## Supplementary Data 1 for "MetaLab 2.0 enables accurate post-translational modifications profiling in metaproteomics" (part 13 of 43)

### Sheet: Peptides (continued)
Id	Sequence	Variable mods	Open mod mass	Possible open mod name	Possible open mod site	PSM count	P value	Protein	Intensity_b1906_293T_proteinID_01A_QE3_122212	Intensity_b1922_293T_proteinID_02A_QE3_122212	Intensity_b1923_293T_proteinID_03A_QE3_122212	Intensity_b1924_293T_proteinID_04A_QE3_122212	Intensity_b1925_293T_proteinID_05A_QE3_122212	Intensity_b1926_293T_proteinID_06A_QE3_122212	Intensity_b1927_293T_proteinID_07A_QE3_122212	Intensity_b1928_293T_proteinID_08A_QE3_122212	Intensity_b1929_293T_proteinID_09A_QE3_122212	Intensity_b1930_293T_proteinID_10A_QE3_122212	Intensity_b1931_293T_proteinID_11A_QE3_122212	Intensity_b1932_293T_proteinID_12A_QE3_122212	Intensity_b1937_293T_proteinID_01B_QE3_122212	Intensity_b1938_293T_proteinID_02B_QE3_122212	Intensity_b1939_293T_proteinID_03B_QE3_122212	Intensity_b1940_293T_proteinID_04B_QE3_122212	Intensity_b1941_293T_proteinID_05B_QE3_122212	Intensity_b1942_293T_proteinID_06B_QE3_122212	Intensity_b1943_293T_proteinID_07B_QE3_122212	Intensity_b1944_293T_proteinID_08B_QE3_122212	Intensity_b1945_293T_proteinID_09B_QE3_122212	Intensity_b1946_293T_proteinID_10B_QE3_122212	Intensity_b1947_293T_proteinID_11B_QE3_122212	Intensity_b1948_293T_proteinID_12B_QE3_122212
	ESISDVGFGMLK					7	0	ENSP00000264167 pep:known chromosome:GRCh37:2:178257372:178408564:1 gene:ENSG00000018510 transcript:ENST00000264167	0	0	0	0	97770150	0	4.24533e+06	0	0	0	0	0	0	0	0	0	0	7.75889e+07	0	0	0	0	0	0
26278	ESISENPTLDLPCSIGR					5	0	ENSP00000359321 pep:known chromosome:GRCh37:1:93544795:93604638:1 gene:ENSG00000143033 transcript:ENST00000370298	0	0	0	0	0	0	0	4.64448e+07	0	0	0	0	0	0	0	0	0	0	1.66204e+07	0	0	0	0	0
26279	ESISRPPPVDVR					2	0.0004	ENSP00000356146 pep:known chromosome:GRCh37:6:155054459:155155192:1 gene:ENSG00000213079 transcript:ENST00000367178	0	0	0	0	0	0	0	0	0	0	9.57371e+06	0	0	0	0	0	0	0	0	0	0	1.97499e+07	0	0
26280	ESITDIIK					2	0.0012	ENSP00000367835 pep:known chromosome:GRCh37:10:13628927:13672868:1 gene:ENSG00000165630 transcript:ENST00000378572	0	0	0	0	0	1.60554e+07	0	0	0	0	0	0	0	0	0	0	0	0	6.32309e+06	0	0	0	0	0
26281	ESIVDVEGVVR					2	0	ENSP00000264161 pep:known chromosome:GRCh37:2:136664247:136743254:-1 gene:ENSG00000115866 transcript:ENST00000264161	0	0	0	0	0	0	0	0	0	0	0	0	3.75792e+07	0	0	0	0	0	0	0	0	0	0	247090842
26282	ESIVDVEGVVRK					9	0	ENSP00000264161 pep:known chromosome:GRCh37:2:136664247:136743254:-1 gene:ENSG00000115866 transcript:ENST00000264161	0	19129446	0	1.95007e+07	0	0	0	0	0	0	0	0	0	0	90069973	0	0	0	0	0	0	0	0	0
	ESIVDVEGVVRK		43.0058	Ala->Asn substitution	Unknown	1	0.0001	ENSP00000264161 pep:known chromosome:GRCh37:2:136664247:136743254:-1 gene:ENSG00000115866 transcript:ENST00000264161	0	113934	0	0	0	0	0	0	0	0	0	0	0	0	0	0	0	0	0	0	0	0	0	0
	ESIVDVEGVVRK		249.981	Unknown		1	0.0001	ENSP00000264161 pep:known chromosome:GRCh37:2:136664247:136743254:-1 gene:ENSG00000115866 transcript:ENST00000264161	0	0	0	0	0	0	0	0	0	0	0	0	0	0	90069973	0	0	0	0	0	0	0	0	0
	ESIVDVEGVVRK		-18.0106	Dehydration	Unknown	1	0.0001	ENSP00000264161 pep:known chromosome:GRCh37:2:136664247:136743254:-1 gene:ENSG00000115866 transcript:ENST00000264161	0	0	0	0	0	0	0	0	0	0	0	0	0	0	0	0	0	0	0	0	0	0	0	0
26283	ESIVGEIRR					1	0.0011	ENSP00000388731 pep:known chromosome:GRCh37:2:182756615:182795465:1 gene:ENSG00000138434 transcript:ENST00000431877	0	0	0	0	0	0	0	0	0	0	9167605	0	0	0	0	0	0	0	0	0	0	0	0	0
26284	ESKEEETSIDVAGKPNEVTK					9	0	ENSP00000358640 pep:known chromosome:GRCh37:1:113454469:113498975:-1 gene:ENSG00000155380 transcript:ENST00000369626	0	0	0	0	0	0	3.46959e+08	0	0	0	0	0	0	0	0	0	0	2.21168e+08	0	2.95366e+07	0	0	0	0
	ESKEEETSIDVAGKPNEVTK		27.9954	Formylation	S2	1	0.0001	ENSP00000358640 pep:known chromosome:GRCh37:1:113454469:113498975:-1 gene:ENSG00000155380 transcript:ENST00000369626	0	0	0	0	0	0	0	0	0	0	0	0	0	0	0	0	0	0	0	0	0	0	0	0
	ESKEEETSIDVAGKPNEVTK		43.0058	Ala->Asn substitution	Unknown	1	0.0001	ENSP00000358640 pep:known chromosome:GRCh37:1:113454469:113498975:-1 gene:ENSG00000155380 transcript:ENST00000369626	0	0	0	0	0	0	0	0	0	0	0	0	0	0	0	0	0	0	0	0	0	0	0	0
	ESKEEETSIDVAGKPNEVTK		53.9191	Replacement of 2 protons by iron	Unknown	1	0	ENSP00000358640 pep:known chromosome:GRCh37:1:113454469:113498975:-1 gene:ENSG00000155380 transcript:ENST00000369626	0	0	0	0	0	0	3.46959e+08	0	0	0	0	0	0	0	0	0	0	0	0	0	0	0	0	0
	ESKEEETSIDVAGKPNEVTK		79.9673	Phosphorylation	S2	1	0.0001	ENSP00000358640 pep:known chromosome:GRCh37:1:113454469:113498975:-1 gene:ENSG00000155380 transcript:ENST00000369626	0	0	0	0	0	0	0	0	0	0	0	0	0	0	0	0	0	0	0	0	0	0	0	0
	ESKEEETSIDVAGKPNEVTK		128.095	Addition of lysine due to transpeptidation	Unknown	1	0.0001	ENSP00000358640 pep:known chromosome:GRCh37:1:113454469:113498975:-1 gene:ENSG00000155380 transcript:ENST00000369626	0	0	0	0	0	0	0	0	0	0	0	0	0	0	0	0	0	0	0	0	0	0	0	0
26285	ESKPSGNILTVPETSR					1	0.0005	ENSP00000367203 pep:known chromosome:GRCh37:X:44732757:44971847:1 gene:ENSG00000147050 transcript:ENST00000377967	0	0	0	0	0	0	0	0	0	0	0	0	0	0	0	0	2.48102e+06	0	0	0	0	0	0	0
26286	ESKQDLLER					1	0.0006	ENSP00000300605 pep:known chromosome:GRCh37:18:44633782:44676871:-1 gene:ENSG00000167220 transcript:ENST00000300605	0	0	0	0	7.1183e+06	0	0	0	0	0	0	0	0	0	0	0	0	0	0	0	0	0	0	0
26287	ESLAEEHEGLVGEGQR					13	0	ENSP00000339353 pep:known chromosome:GRCh37:8:145618450:145634753:-1 gene:ENSG00000071894 transcript:ENST00000349769	0	0	0	0	4.60853e+07	0	2.70312e+06	0	0	0	0	0	0	0	0	0	0	26454773	0	0	0	0	0	0
26288	ESLAESAAAYTK					5	0	ENSP00000315894 pep:known chromosome:GRCh37:19:5917120:5960668:-1 gene:ENSG00000031823 transcript:ENST00000324807	0	4.27925e+07	0	0	0	0	0	0	0	0	0	0	175555490	0	7.6382e+06	0	0	0	0	0	0	0	0	0
	ESLAESAAAYTK		27.9954	Formylation	S6	1	0.0001	ENSP00000315894 pep:known chromosome:GRCh37:19:5917120:5960668:-1 gene:ENSG00000031823 transcript:ENST00000324807	0	0	0	0	0	0	0	0	0	0	0	0	0	0	0	0	0	0	0	0	0	0	0	0
26289	ESLAFAQQHK					1	0.0004	ENSP00000374183 pep:known chromosome:GRCh37:9:138700333:138799070:-1 gene:ENSG00000130559 transcript:ENST00000389532	0	0	0	0	0	0	0	0	0	0	0	0	4.87453e+06	0	0	0	0	0	0	0	0	0	0	0
26290	ESLAGNKPANAVLHK					4	0.0004	ENSP00000369716 pep:novel chromosome:GRCh37:17:7788124:7816078:1 gene:ENSG00000170004 transcript:ENST00000380358	0	0	0	0	0	0	0	0	0	0	0	0	1.19295e+07	0	0	0	0	0	0	0	0	0	0	4.77583e+06
26291	ESLANEQDLDVEELGSAGTSAR					6	0	ENSP00000386520 pep:known chromosome:GRCh37:3:51575596:51697610:1 gene:ENSG00000164080 transcript:ENST00000409535	0	0	0	0	0	0	0	0	2.67873e+06	0	0	0	0	0	0	0	0	0	0	1.48258e+07	0	0	0	0
26292	ESLAQGPDAATTDELSSLGSDSEANGFAER					1	0	ENSP00000215790 pep:known chromosome:GRCh37:22:30687979:30723035:-1 gene:ENSG00000099992 transcript:ENST00000215790	0	0	0	0	0	0	0	0	2.33655e+06	0	0	0	0	0	0	0	0	0	0	0	0	0	0	0
26293	ESLCDSPHQNLSRPLLENK					4	0	ENSP00000430816 pep:known chromosome:GRCh37:3:142720010:142775342:1 gene:ENSG00000163714 transcript:ENST00000488497	0	0	0	0	0	0	0	133733498	0	7.35425e+06	0	0	0	0	0	0	0	0	0	0	1.51865e+07	0	0	0
	ESLCDSPHQNLSRPLLENK		43.9908	Carboxylation	D5	1	0.0001	ENSP00000430816 pep:known chromosome:GRCh37:3:142720010:142775342:1 gene:ENSG00000163714 transcript:ENST00000488497	0	0	0	0	0	0	0	0	0	0	0	0	0	0	0	0	0	0	0	0	0	0	0	0
26294	ESLDDLTNLVVK					2	0	ENSP00000265986 pep:known chromosome:GRCh37:10:94211441:94333833:-1 gene:ENSG00000119912 transcript:ENST00000265986	4.87281e+07	0	0	0	0	0	0	0	0	0	0	0	0	1.22492e+07	0	0	0	0	0	0	0	0	0	0
26295	ESLDLAFK					2	0.0009	ENSP00000381577 pep:known chromosome:GRCh37:2:61414598:61697904:-1 gene:ENSG00000115464 transcript:ENST00000398571	0	0	0	0	0	6.47597e+06	0	0	0	0	0	0	0	0	0	0	4.61538e+06	0	0	0	0	0	0	0
26296	ESLDPNTSYGEPYQHNTPLHYAAR					1	0.0004	ENSP00000265742 pep:known chromosome:GRCh37:7:91875548:92030698:1 gene:ENSG00000001629 transcript:ENST00000265742	0	0	0	0	0	0	0	0	0	0	0	0	0	0	0	0	0	0	2.64146e+06	0	0	0	0	0
26297	ESLDQLVQK					1	0.0016	ENSP00000371051 pep:known chromosome:GRCh37:17:3907739:4046314:-1 gene:ENSG00000074755 transcript:ENST00000381638	0	0	0	0	0	0	0	0	0	0	0	0	0	0	0	0	0	0	0	0	0	0	0	1.18528e+07
26298	ESLDTGSMGPGDCR					1	0.0001	ENSP00000251343 pep:known chromosome:GRCh37:14:24899141:24910545:1 gene:ENSG00000100441 transcript:ENST00000251343	0	0	0	0	0	0	2.71163e+06	0	0	0	0	0	0	0	0	0	0	0	0	0	0	0	0	0
26299	ESLDVYELDAK					3	0	ENSP00000262097 pep:known chromosome:GRCh37:8:17913934:17941879:-1 gene:ENSG00000104763 transcript:ENST00000262097	0	0	0	0	0	0	0	0	62067767	0	0	0	0	0	0	0	0	0	0	66896547	0	6.40955e+06	0	0
26300	ESLEALLQR					6	0.0005	ENSP00000266079 pep:known chromosome:GRCh37:20:62612488:62664453:1 gene:ENSG00000101161 transcript:ENST00000266079	0	0	0	0	0	0	0	0	0	0	0	47364836	0	0	0	0	0	0	0	0	0	0	74580336	0
26301	ESLEPDAYALFHK					1	0.0004	ENSP00000315112 pep:known chromosome:GRCh37:14:24616739:24629866:1 gene:ENSG00000092098 transcript:ENST00000324103	0	0	0	0	0	0	0	0	0	0	0	0	0	0	0	0	0	0	0	0	839804	0	0	0
26302	ESLEQSIDQLR					1	0.0004	ENSP00000281129 pep:known chromosome:GRCh37:14:80962817:81405884:-1 gene:ENSG00000100629 transcript:ENST00000281129	0	0	0	0	0	0	0	0	0	0	7.39172e+06	0	0	0	0	0	0	0	0	0	0	0	0	0
26303	ESLESEAELEGLQDAPAGPQVSEE					1	0.0005	ENSP00000303570 pep:known chromosome:GRCh37:7:16639401:16685442:-1 gene:ENSG00000106524 transcript:ENST00000306999	0	0	0	0	0	0	0	0	0	0	0	0	0	0	0	0	0	5.55565e+06	0	0	0	0	0	0
26304	ESLETPSNGRIDIK					1	0.002	ENSP00000356591 pep:known chromosome:GRCh37:1:179262937:179327815:1 gene:ENSG00000057252 transcript:ENST00000367619	0	0	0	0	0	0	0	0	0	0	0	0	0	0	0	0	0	0	0	0	0	6.54823e+06	0	0
26305	ESLGHWSQGLK					1	0	ENSP00000369153 pep:known chromosome:GRCh37:9:32972604:33001626:-1 gene:ENSG00000137074 transcript:ENST00000379825	0	0	0	0	0	0	0	0	0	0	0	0	0	0	0	0	0	0	0	0	0	0	10564842	0
26306	ESLGLESK					1	0.0022	ENSP00000295704 pep:known chromosome:GRCh37:2:219528587:219537134:-1 gene:ENSG00000163481 transcript:ENST00000295704	0	0	0	0	0	0	1.86262e+07	0	0	0	0	0	0	0	0	0	0	0	0	0	0	0	0	0
26307	ESLHEVSK		43.0058	Ala->Asn substitution	Unknown	4	0.0001	ENSP00000270538 pep:known chromosome:GRCh37:19:7991604:8008538:-1 gene:ENSG00000104980 transcript:ENST00000270538	330126	0	628530	0	0	0	0	0	0	0	0	0	0	767031	0	0	0	0	0	0	0	0	0	0
26308	ESLIGYRPTEDSK					1	0.0001	ENSP00000356713 pep:known chromosome:GRCh37:6:137518621:137540586:-1 gene:ENSG00000027697 transcript:ENST00000367739	0	3.61686e+06	0	0	0	0	0	0	0	0	0	0	0	0	0	0	0	0	0	0	0	0	0	0
26309	ESLKELSLAGNELGDEGAR		43.0058	Ala->Asn substitution	A9	1	0.0002	ENSP00000433999 pep:known chromosome:GRCh37:11:494512:503570:-1 gene:ENSG00000023191 transcript:ENST00000534797	0	0	0	0	0	0	0	0	0	0	0	0	0	0	0	0	0	0	0	0	0	0	0	645680
26310	ESLLAEQR					1	0.0018	ENSP00000356448 pep:known chromosome:GRCh37:1:186282954:186344457:-1 gene:ENSG00000047410 transcript:ENST00000367478	0	0	0	0	0	0	120419645	0	0	0	0	0	0	0	0	0	0	0	0	0	0	0	0	0
26311	ESLLLQVR					4	0.0005	ENSP00000354086 pep:known chromosome:GRCh37:1:54665840:54684051:1 gene:ENSG00000116221 transcript:ENST00000360840	3.20089e+06	0	0	0	0	0	0	0	0	0	0	44129758	0	0	0	0	0	0	0	0	0	0	9.38504e+06	0
26312	ESLLLSEQK					3	0.0004	ENSP00000301458 pep:known chromosome:GRCh37:19:8367011:8373239:-1 gene:ENSG00000167775 transcript:ENST00000301458	0	0	0	0	0	0	0	0	0	0	6.79859e+06	0	2.4275e+06	0	0	0	0	0	0	0	0	0	0	2.11137e+07
26313	ESLLPVAK					1	0.0006	ENSP00000377939 pep:known chromosome:GRCh37:2:64068074:64118696:1 gene:ENSG00000169764 transcript:ENST00000394417	0	0	0	0	0	0	0	0	0	0	0	0	0	0	0	0	5.32023e+07	0	0	0	0	0	0	0
26314	ESLLVSVQR					1	0.0005	ENSP00000333982 pep:known chromosome:GRCh37:17:8339191:8371495:1 gene:ENSG00000166579 transcript:ENST00000334527	0	0	0	0	0	0	0	0	0	0	0	0	0	0	0	0	0	0	3.94697e+06	0	0	0	0	0
26315	ESLMDLSHLNK					1	0.0001	ENSP00000252713 pep:known chromosome:GRCh37:7:99156201:99172029:1 gene:ENSG00000197343 transcript:ENST00000252713	6.21665e+06	0	0	0	0	0	0	0	0	0	0	0	0	0	0	0	0	0	0	0	0	0	0	0
26316	ESLMSHAIELK					1	0.0011	ENSP00000380460 pep:known chromosome:GRCh37:9:26904081:26947461:-1 gene:ENSG00000137055 transcript:ENST00000397292	0	0	0	0	0	0	0	0	0	10725382	0	0	0	0	0	0	0	0	0	0	0	0	0	0
26317	ESLMVLNSSEGK	15.9949@M4				1	0.0006	ENSP00000350719 pep:known chromosome:GRCh37:14:64319683:64693165:1 gene:ENSG00000054654 transcript:ENST00000358025	0	0	0	0	0	0	0	0	0	0	1.34146e+07	0	0	0	0	0	0	0	0	0	0	0	0	0
	ESLMVLNSSEGK					3	0	ENSP00000350719 pep:known chromosome:GRCh37:14:64319683:64693165:1 gene:ENSG00000054654 transcript:ENST00000358025	0	0	0	1.21844e+07	0	0	0	0	0	0	0	0	0	0	1.1446e+07	0	0	0	0	0	0	0	0	0
26318	ESLNLEDQIESDESELK					4	0	ENSP00000356875 pep:known chromosome:GRCh37:1:163291725:163325554:1 gene:ENSG00000143228 transcript:ENST00000367900	0	0	0	0	2.1224e+07	0	0	0	0	0	0	0	0	0	0	4.88943e+06	0	4.03353e+06	0	0	0	0	0	0
26319	ESLNLEDQIESDESELKK					4	0	ENSP00000356875 pep:known chromosome:GRCh37:1:163291725:163325554:1 gene:ENSG00000143228 transcript:ENST00000367900	0	0	0	0	0	0	1.85517e+06	0	0	0	0	0	0	0	0	0	0	2.1855e+07	0	0	0	0	0	0
26320	ESLNVDVVK					1	0.0005	ENSP00000412693 pep:known chromosome:GRCh37:14:104029300:104152568:1 gene:ENSG00000126214 transcript:ENST00000445352	0	0	0	0	0	0	0	0	0	0	2.32719e+07	0	0	0	0	0	0	0	0	0	0	0	0	0
26321	ESLNVDVVKYESGPDGGEEDGTGSLK					1	0.0001	ENSP00000334618 pep:known chromosome:GRCh37:14:104095525:104159955:1 gene:ENSG00000126214 transcript:ENST00000347839	0	0	0	0	0	0	0	0	1.17506e+06	0	0	0	0	0	0	0	0	0	0	0	0	0	0	0
26322	ESLNVPQDSDCQNSQSR					2	0	ENSP00000380792 pep:known chromosome:GRCh37:20:33302578:33364568:-1 gene:ENSG00000198646 transcript:ENST00000397675	0	0	0	0	3.72935e+06	0	0	0	0	0	0	0	0	0	0	0	0	3.47218e+06	0	0	0	0	0	0
26323	ESLNVPQDSDCQNSQSRK					3	0	ENSP00000380792 pep:known chromosome:GRCh37:20:33302578:33364568:-1 gene:ENSG00000198646 transcript:ENST00000397675	0	0	0	0	0	0	2.68474e+06	0	0	0	0	0	0	0	0	0	0	14095813	0	0	0	0	0	0
26324	ESLPALR					4	0.0016	ENSP00000373904 pep:known chromosome:GRCh37:19:10824143:10942579:1 gene:ENSG00000079805 transcript:ENST00000389252	0	1.62033e+07	0	0	0	0	0	0	0	0	0	0	5.76806e+07	0	0	0	0	0	0	0	0	0	0	0
26325	ESLPELSTAQQNK					1	0	ENSP00000386567 pep:known chromosome:GRCh37:2:232646381:232672434:1 gene:ENSG00000144524 transcript:ENST00000410024	0	0	0	0	0	0	0	0	0	0	0	0	0	0	0	0	0	0	0	0	0	0	0	3.38339e+07
26326	ESLPPAAEPSPVSK					13	0	ENSP00000368887 pep:known chromosome:GRCh37:6:10694928:10710015:1 gene:ENSG00000111845 transcript:ENST00000379568	0	0	0	0	0	0	6.09145e+06	0	4.48841e+06	0	0	0	0	0	0	0	0	0	0	1.16918e+07	0	3.81213e+06	0	0
26327	ESLPPEQFEK					7	0.0004	ENSP00000357051 pep:known chromosome:GRCh37:1:160246602:160254936:-1 gene:ENSG00000162735 transcript:ENST00000368072	0	0	0	0	19966573	0	0	0	0	0	0	0	0	0	0	0	0	1.18328e+07	0	0	0	0	0	0
26328	ESLPVIAAPSMWTRPQIK	15.9949@M11				6	0	ENSP00000355777 pep:known chromosome:GRCh37:1:226332380:226374431:-1 gene:ENSG00000182827 transcript:ENST00000366812	0	0	0	0	0	1.09625e+07	0	0	0	0	0	0	1.99647e+06	0	0	0	0	0	0	0	0	0	0	1.31934e+07
	ESLPVIAAPSMWTRPQIK					3	0	ENSP00000355777 pep:known chromosome:GRCh37:1:226332380:226374431:-1 gene:ENSG00000182827 transcript:ENST00000366812	0	0	0	0	0	23305261	0	0	0	0	0	0	0	0	0	0	0	0	5.8926e+06	0	0	0	0	0
26329	ESLPVSGEESQLTPEK					2	0.0001	ENSP00000025301 pep:known chromosome:GRCh37:13:42846289:42897396:1 gene:ENSG00000023516 transcript:ENST00000025301	0	0	0	0	0	0	6.74271e+06	0	0	0	0	0	0	0	0	0	0	0	0	9.26226e+06	0	0	0	0
26330	ESLQDTQPVGVLVDCCK					10	0	ENSP00000257829 pep:known chromosome:GRCh37:11:34127149:34168457:1 gene:ENSG00000135372 transcript:ENST00000257829	0	5.44554e+07	0	20590231	0	0	0	0	0	0	0	0	0	0	1.3176e+08	0	2.32691e+06	0	0	0	0	0	0	0
	ESLQDTQPVGVLVDCCK		0.9849	Asn->Asp substitution	Unknown	2	0.0002	ENSP00000257829 pep:known chromosome:GRCh37:11:34127149:34168457:1 gene:ENSG00000135372 transcript:ENST00000257829	0	0	0	0	0	0	0	0	0	0	0	0	0	0	0	0	0	0	0	0	0	0	0	0
	ESLQDTQPVGVLVDCCK		43.0058	Ala->Asn substitution	Unknown	2	0.0001	ENSP00000257829 pep:known chromosome:GRCh37:11:34127149:34168457:1 gene:ENSG00000135372 transcript:ENST00000257829	0	0	0	0	0	0	0	0	0	0	0	0	0	0	1.13302e+07	0	0	0	0	0	0	0	0	0
26331	ESLQQMAEVTR	15.9949@M6				3	0	ENSP00000395616 pep:known chromosome:GRCh37:19:11546269:11561783:1 gene:ENSG00000130175 transcript:ENST00000412601	0	0	0	0	0	0	0	0	0	0	0	0	0	0	0	0	0	1.76619e+07	0	0	0	0	0	6.28088e+06
	ESLQQMAEVTR					3	0.0001	ENSP00000395616 pep:known chromosome:GRCh37:19:11546269:11561783:1 gene:ENSG00000130175 transcript:ENST00000412601	0	0	0	0	0	0	0	0	0	0	29897102	0	0	0	0	0	0	0	0	0	0	0	0	7.26337e+07
26332	ESLQTLMK					2	0.0009	ENSP00000314343 pep:known chromosome:GRCh37:19:39881963:39891201:1 gene:ENSG00000063322 transcript:ENST00000315588	0	0	0	0	0	1.73969e+07	0	0	0	0	0	0	0	0	0	0	0	0	6.57034e+06	0	0	0	0	0
26333	ESLREADLDHYSAIIMDEAHER					1	0.0006	ENSP00000268482 pep:known chromosome:GRCh37:16:72127615:72146811:1 gene:ENSG00000140829 transcript:ENST00000268482	0	0	0	0	0	0	0	0	0	0	0	0	0	0	1.67902e+06	0	0	0	0	0	0	0	0	0
26334	ESLREVQLEELEAAR					4	0	ENSP00000406305 pep:known chromosome:GRCh37:17:73754027:73761307:-1 gene:ENSG00000108479 transcript:ENST00000437911	0	0	0	0	0	0	0	0	0	0	0	0	0	0	0	0	0	0	0	0	0	9.96148e+07	0	0
26335	ESLRPLWEQVQGFR					2	0.0004	ENSP00000398847 pep:known chromosome:GRCh37:6:32121218:32123755:1 gene:ENSG00000221988 transcript:ENST00000414204	0	0	0	0	0	3.78748e+06	0	0	0	0	0	0	0	0	0	0	0	0	1.48888e+06	0	0	0	0	0
26336	ESLRQDGHVLAVEVAEEK					2	0	ENSP00000298912 pep:known chromosome:GRCh37:14:95648276:95786245:-1 gene:ENSG00000165959 transcript:ENST00000298912	0	0	0	0	0	0	0	0	0	0	0	0	0	0	0	0	0	0	0	0	0	6.81391e+06	0	0
26337	ESLSAATAQAAER					1	0	ENSP00000249837 pep:known chromosome:GRCh37:15:62144588:62352672:-1 gene:ENSG00000129003 transcript:ENST00000249837	0	0	0	0	0	0	14837715	0	0	0	0	0	0	0	0	0	0	0	0	0	0	0	0	0
26338	ESLSGQAVR					1	0.0004	ENSP00000306397 pep:known chromosome:GRCh37:19:29698167:29704136:-1 gene:ENSG00000169021 transcript:ENST00000304863	0	0	0	0	5.91132e+07	0	0	0	0	0	0	0	0	0	0	0	0	0	0	0	0	0	0	0
26339	ESLSGVTSHGLSCEVCK					3	0	ENSP00000337572 pep:known chromosome:GRCh37:13:42622889:42803886:1 gene:ENSG00000102780 transcript:ENST00000337343	0	0	0	0	0	0	0	0	0	0	0	0	0	0	9.95237e+06	0	0	0	0	0	0	0	0	0
26340	ESLSTAAECVK					3	0	ENSP00000355605 pep:known chromosome:GRCh37:1:231468499:231473598:-1 gene:ENSG00000116903 transcript:ENST00000366645	0	0	0	0	0	0	0	0	14392160	0	0	0	0	0	0	0	0	0	0	80177136	0	0	0	0
26341	ESLSTHTSPSQSPNSVHGSR					4	0	ENSP00000253699 pep:known chromosome:GRCh37:3:15111580:15140655:-1 gene:ENSG00000131381 transcript:ENST00000253699	0	0	0	0	0	0	0	0	1.82719e+07	0	0	0	0	0	0	0	0	0	0	0	0	6.11361e+06	0	0
	ESLSTHTSPSQSPNSVHGSR		43.0058	Ala->Asn substitution	Unknown	1	0.0001	ENSP00000253699 pep:known chromosome:GRCh37:3:15111580:15140655:-1 gene:ENSG00000131381 transcript:ENST00000253699	0	0	0	0	0	0	0	0	0	0	0	0	0	0	0	0	0	0	0	0	0	0	0	0
	ESLSTHTSPSQSPNSVHGSR		79.9673	Phosphorylation	S2	1	0	ENSP00000253699 pep:known chromosome:GRCh37:3:15111580:15140655:-1 gene:ENSG00000131381 transcript:ENST00000253699	0	0	0	0	0	0	0	0	0	0	0	0	0	0	0	0	0	0	0	0	0	0	0	0
26342	ESLSTSSDLYK					1	0	ENSP00000338173 pep:known chromosome:GRCh37:2:20448452:20527144:-1 gene:ENSG00000055917 transcript:ENST00000338086	0	0	0	0	0	0	0	0	29226637	0	0	0	0	0	0	0	0	0	0	0	0	0	0	0
26343	ESLSYVVESIEK					3	0	ENSP00000324820 pep:known chromosome:GRCh37:19:47421933:47504632:1 gene:ENSG00000160007 transcript:ENST00000317082	0	5.53388e+06	0	0	0	0	0	0	0	0	0	0	0	0	26253064	0	0	0	0	0	0	0	0	0
26344	ESLTEDEATQFLK					2	0	ENSP00000301264 pep:known chromosome:GRCh37:19:3958452:3969826:-1 gene:ENSG00000167657 transcript:ENST00000301264	0	0	0	0	0	0	0	0	0	0	1.78691e+07	0	0	0	0	0	0	0	0	0	0	9.49737e+06	0	0
26345	ESLTEEDVLNCQK					2	0	ENSP00000261191 pep:known chromosome:GRCh37:12:27058118:27091254:-1 gene:ENSG00000064102 transcript:ENST00000261191	0	0	0	0	0	0	6.351e+07	0	0	0	0	0	0	0	0	0	0	0	0	0	0	0	0	0
26346	ESLTGPPYL					1	0.0006	ENSP00000335611 pep:known chromosome:GRCh37:17:7760005:7760809:-1 gene:ENSG00000183011 transcript:ENST00000335155	0	0	0	0	0	0	0	0	0	0	0	0	0	0	4297320	0	0	0	0	0	0	0	0	0
26347	ESLTLIVEGKPQIK					2	0	ENSP00000305988 pep:known chromosome:GRCh37:3:105085753:105295744:1 gene:ENSG00000170017 transcript:ENST00000306107	0	0	0	0	0	0	0	0	0	0	0	1.24895e+07	0	0	0	0	0	0	0	0	0	0	0	0
26348	ESLTLLRK					1	0.0008	ENSP00000284274 pep:known chromosome:GRCh37:5:14664857:14699820:1 gene:ENSG00000154124 transcript:ENST00000284274	0	0	0	0	0	0	0	0	0	0	0	0	0	0	0	0	0	0	0	0	1.19385e+06	0	0	0
26349	ESLTLPSHSLEHLGPPHGGGGGGGSNSSSGPPLGPSHR					1	0.0004	ENSP00000383785 pep:known chromosome:GRCh37:1:150337126:150449042:1 gene:ENSG00000163125 transcript:ENST00000401000	0	0	0	0	1.90249e+06	0	0	0	0	0	0	0	0	0	0	0	0	0	0	0	0	0	0	0
26350	ESLTTDLQTR					1	0.0004	ENSP00000316578 pep:known chromosome:GRCh37:17:30264056:30328064:1 gene:ENSG00000178691 transcript:ENST00000322652	0	0	0	0	0	0	0	0	38181910	0	0	0	0	0	0	0	0	0	0	0	0	0	0	0
26351	ESLTTDLQTRK					1	0.0006	ENSP00000316578 pep:known chromosome:GRCh37:17:30264056:30328064:1 gene:ENSG00000178691 transcript:ENST00000322652	0	0	0	0	0	0	0	0	0	0	0	0	0	0	0	0	0	0	0	0	0	27924098	0	0
	ESLTTDLQTRK		43.0058	Ala->Asn substitution	Unknown	1	0.0001	ENSP00000316578 pep:known chromosome:GRCh37:17:30264056:30328064:1 gene:ENSG00000178691 transcript:ENST00000322652	0	0	0	0	0	0	0	0	0	0	0	0	0	0	0	0	0	0	0	0	0	0	0	0
26352	ESLVAAESGR					2	0.0004	ENSP00000293883 pep:known chromosome:GRCh37:16:734622:740400:-1 gene:ENSG00000127580 transcript:ENST00000293883	0	0	6.2065e+06	0	0	0	0	0	0	0	0	0	0	0	0	7.57504e+06	0	0	0	0	0	0	0	0
26353	ESLVISGLR					3	0.0004	ENSP00000342838 pep:known chromosome:GRCh37:19:7112266:7294011:-1 gene:ENSG00000171105 transcript:ENST00000341500	0	0	0	0	0	0	0	0	0	1.34177e+07	0	0	0	0	0	0	0	0	0	0	0	0	3.26139e+06	0
26354	ESLVSFAMQHVR					4	0	ENSP00000264065 pep:known chromosome:GRCh37:2:183580999:183644334:1 gene:ENSG00000077232 transcript:ENST00000264065	0	0	0	2.17677e+06	0	0	0	0	0	0	0	0	0	0	2.38192e+06	0	0	0	0	0	0	0	0	0
26355	ESLVVNYEDLAAR					8	0	ENSP00000265056 pep:known chromosome:GRCh37:3:127317066:127341276:1 gene:ENSG00000073111 transcript:ENST00000265056	0	0	0	3.93609e+07	0	6.47507e+07	0	0	0	0	0	0	0	0	0	0	466020432	0	7.16992e+06	0	0	0	0	0
	ESLVVNYEDLAAR		53.9191	Replacement of 2 protons by iron	D9	1	0.0001	ENSP00000265056 pep:known chromosome:GRCh37:3:127317066:127341276:1 gene:ENSG00000073111 transcript:ENST00000265056	0	0	0	0	0	0	0	0	0	0	0	0	0	0	0	0	466020432	0	0	0	0	0	0	0
	ESLVVNYEDLAAR		183.036	Aminoethylbenzenesulfonylation	Unknown	1	0.0001	ENSP00000265056 pep:known chromosome:GRCh37:3:127317066:127341276:1 gene:ENSG00000073111 transcript:ENST00000265056	0	0	0	0	0	0	0	0	0	0	0	0	0	0	0	0	0	0	0	0	0	0	0	0
	ESLVVNYEDLAAR		301.988	Unknown		1	0	ENSP00000265056 pep:known chromosome:GRCh37:3:127317066:127341276:1 gene:ENSG00000073111 transcript:ENST00000265056	0	0	0	0	0	0	0	0	0	0	0	0	0	0	0	0	466020432	0	0	0	0	0	0	0
26356	ESLYWLTDADK					1	0.0001	ENSP00000356155 pep:known chromosome:GRCh37:1:204391756:204459552:-1 gene:ENSG00000133056 transcript:ENST00000367187	0	0	0	0	0	0	0	0	0	1.2051e+06	0	0	0	0	0	0	0	0	0	0	0	0	0	0
26357	ESMAGNKPANAVLHK	15.9949@M3				4	0	ENSP00000312419 pep:known chromosome:GRCh37:12:6679249:6716551:-1 gene:ENSG00000111642 transcript:ENST00000309577	0	0	0	0	0	0	0	0	25318870	0	1.1597e+07	0	0	0	0	0	0	0	0	0	0	0	0	0
	ESMAGNKPANAVLHK					3	0	ENSP00000312419 pep:known chromosome:GRCh37:12:6679249:6716551:-1 gene:ENSG00000111642 transcript:ENST00000309577	0	0	0	0	0	0	0	0	0	0	6.82132e+07	0	0	0	0	0	0	0	0	0	0	0	0	2.13855e+07
	ESMAGNKPANAVLHK		15.9953	Oxidation or Hydroxylation	Unknown	2	0.0001	ENSP00000312419 pep:known chromosome:GRCh37:12:6679249:6716551:-1 gene:ENSG00000111642 transcript:ENST00000309577	0	0	0	0	0	0	0	0	0	0	0	0	0	0	0	0	0	0	0	0	0	0	0	0
26358	ESMATGSIPITVR	15.9949@M3				3	0	ENSP00000265056 pep:known chromosome:GRCh37:3:127317066:127341276:1 gene:ENSG00000073111 transcript:ENST00000265056	0	0	0	0	0	0	0	0	0	0	0	0	0	0	0	0	1.03808e+07	0	0	0	1.00885e+07	0	0	0
	ESMATGSIPITVR					4	0	ENSP00000265056 pep:known chromosome:GRCh37:3:127317066:127341276:1 gene:ENSG00000073111 transcript:ENST00000265056	0	0	0	0	0	0	0	0	0	5.6688e+07	0	0	0	0	0	0	0	0	0	0	4.27548e+07	0	3.5737e+06	0
26359	ESMAVFEQHCK	15.9949@M3				1	0.0021	ENSP00000358338 pep:known chromosome:GRCh37:6:91223292:91296764:-1 gene:ENSG00000135341 transcript:ENST00000369332	0	0	0	0	0	0	0	0	0	0	0	0	0	0	0	0	0	0	0	1.62335e+06	0	0	0	0
	ESMAVFEQHCK					4	0	ENSP00000358338 pep:known chromosome:GRCh37:6:91223292:91296764:-1 gene:ENSG00000135341 transcript:ENST00000369332	0	1.69647e+07	0	0	0	0	0	0	0	0	0	0	8.88365e+06	0	0	0	0	0	0	0	0	0	0	0
26360	ESMAVLEK					2	0.0007	ENSP00000258418 pep:known chromosome:GRCh37:2:231577560:231685790:1 gene:ENSG00000135932 transcript:ENST00000258418	0	0	0	0	0	0	0	0	1.71865e+07	0	0	0	0	0	0	0	0	0	0	72650897	0	0	0	0
26361	ESMEASPEAMVK					1	0	ENSP00000359695 pep:known chromosome:GRCh37:X:135295381:135333530:-1 gene:ENSG00000129680 transcript:ENST00000370661	0	0	0	0	0	0	5.86034e+06	0	0	0	0	0	0	0	0	0	0	0	0	0	0	0	0	0
26362	ESMFGYHGHGPSPFLR	15.9949@M3				3	0.0005	ENSP00000366129 pep:known chromosome:GRCh37:19:50887608:50921270:1 gene:ENSG00000062822 transcript:ENST00000376930	0	0	0	0	0	0	0	0	0	0	0	0	0	0	0	0	0	0	0	0	0	0	0	3.96861e+06
	ESMFGYHGHGPSPFLR					4	0	ENSP00000366129 pep:known chromosome:GRCh37:19:50887608:50921270:1 gene:ENSG00000062822 transcript:ENST00000376930	0	0	0	0	0	0	0	0	0	0	0	0	1.77981e+06	0	0	0	0	0	0	0	0	0	0	1.08015e+07
26363	ESMIGVSFEEAK	15.9949@M3				1	0.0005	ENSP00000365530 pep:known chromosome:GRCh37:17:53046126:53241646:1 gene:ENSG00000166263 transcript:ENST00000376352	0	0	0	0	0	0	0	0	0	0	5.12366e+06	0	0	0	0	0	0	0	0	0	0	0	0	0
	ESMIGVSFEEAK					2	0	ENSP00000365530 pep:known chromosome:GRCh37:17:53046126:53241646:1 gene:ENSG00000166263 transcript:ENST00000376352	0	0	0	1.22906e+07	0	0	0	0	0	0	0	0	0	0	7.91449e+06	0	0	0	0	0	0	0	0	0
26364	ESMLIDAPR					1	0.0004	ENSP00000366269 pep:known chromosome:GRCh37:12:121866902:122018364:-1 gene:ENSG00000089094 transcript:ENST00000377069	0	0	0	0	0	0	0	0	0	0	0	0	0	0	0	0	0	0	0	0	0	0	0	2.94509e+06
26365	ESMLTLGK					2	0.0018	ENSP00000337353 pep:known chromosome:GRCh37:14:90422246:90511106:1 gene:ENSG00000042088 transcript:ENST00000335725	0	0	0	0	0	9.39106e+06	0	0	0	0	0	0	0	0	0	0	0	0	8.14056e+06	0	0	0	0	0
26366	ESMLVEWEQVK	15.9949@M3				6	0	ENSP00000310668 pep:known chromosome:GRCh37:16:56764037:56878862:1 gene:ENSG00000102900 transcript:ENST00000308159	0	0	0	0	0	1.01925e+07	0	0	0	0	0	0	1.05702e+07	0	0	0	4.09377e+07	0	0	0	0	0	0	3.49775e+07
	ESMLVEWEQVK					9	0	ENSP00000310668 pep:known chromosome:GRCh37:16:56764037:56878862:1 gene:ENSG00000102900 transcript:ENST00000308159	0	0	0	0	0	7.29473e+07	0	0	0	0	0	0	0	0	0	0	2.55564e+07	0	8.83858e+06	0	0	0	0	0
26367	ESMQMQVEAER	15.9949@M3;15.9949@M5				1	0.001	ENSP00000348886 pep:known chromosome:GRCh37:9:35099888:35103154:-1 gene:ENSG00000165283 transcript:ENST00000356493	0	0	0	0	0	0	0	0	0	0	0	0	0	0	0	0	0	1.02894e+07	0	0	0	0	0	0
	ESMQMQVEAER	15.9949@M3				2	0.0004	ENSP00000348886 pep:known chromosome:GRCh37:9:35099888:35103154:-1 gene:ENSG00000165283 transcript:ENST00000356493	0	0	0	0	0	0	0	0	0	0	0	0	0	0	0	0	0	2.44661e+07	0	0	0	0	0	0
	ESMQMQVEAER	15.9949@M5				2	0.0007	ENSP00000348886 pep:known chromosome:GRCh37:9:35099888:35103154:-1 gene:ENSG00000165283 transcript:ENST00000356493	0	0	0	0	0	0	0	0	0	0	0	0	0	0	0	0	0	2.93418e+07	0	0	0	0	0	0
	ESMQMQVEAER					7	0.0005	ENSP00000348886 pep:known chromosome:GRCh37:9:35099888:35103154:-1 gene:ENSG00000165283 transcript:ENST00000356493	0	0	0	0	0	0	6.37431e+07	0	0	0	0	0	0	0	0	0	0	617320340	0	7.66149e+06	0	0	0	0
	ESMQMQVEAER		0.9849	Asn->Asp substitution	Unknown	1	0.0001	ENSP00000348886 pep:known chromosome:GRCh37:9:35099888:35103154:-1 gene:ENSG00000165283 transcript:ENST00000356493	0	0	0	0	0	0	0	0	0	0	0	0	0	0	0	0	0	429559	0	0	0	0	0	0
	ESMQMQVEAER		15.9953	Oxidation or Hydroxylation	R11	1	0.0001	ENSP00000348886 pep:known chromosome:GRCh37:9:35099888:35103154:-1 gene:ENSG00000165283 transcript:ENST00000356493	0	0	0	0	0	0	0	0	0	0	0	0	0	0	0	0	0	0	0	0	0	0	0	0
26368	ESMSCHDESSVSLR					1	0.0004	ENSP00000331845 pep:novel chromosome:GRCh37:22:32077333:32146117:-1 gene:ENSG00000183530 transcript:ENST00000327423	0	0	0	0	0	0	3.64066e+06	0	0	0	0	0	0	0	0	0	0	0	0	0	0	0	0	0
26369	ESMSTVPADFETDESVLMR	15.9949@M18				2	0.0004	ENSP00000406322 pep:novel chromosome:GRCh37:4:1694527:1714045:-1 gene:ENSG00000163950 transcript:ENST00000429429	0	0	0	0	0	0	0	0	0	0	0	0	0	0	0	0	0	0	0	0	0	4.83207e+06	0	0
26370	ESMSTVPADFETDESVLMRR	15.9949@M3				1	0.0017	ENSP00000406322 pep:novel chromosome:GRCh37:4:1694527:1714045:-1 gene:ENSG00000163950 transcript:ENST00000429429	0	0	0	0	0	0	0	0	0	0	0	0	0	0	0	0	0	0	0	0	0	0	0	1.88057e+06
26371	ESNANPIFMR					3	0.0001	ENSP00000359170 pep:known chromosome:GRCh37:10:103348045:103369425:1 gene:ENSG00000166171 transcript:ENST00000370151	0	0	0	0	0	0	0	55419637	0	0	0	0	0	0	0	0	0	0	0	0	3.16779e+06	0	0	0
26372	ESNCYDPERVK					8	0	ENSP00000269122 pep:known chromosome:GRCh37:17:57697219:57773671:1 gene:ENSG00000141367 transcript:ENST00000269122	0	0	7.85155e+07	0	1.7749e+07	0	0	0	0	0	0	0	0	0	0	1.4463e+08	0	0	0	0	0	0	0	0
	ESNCYDPERVK		27.9954	Formylation	S2	2	0.0001	ENSP00000269122 pep:known chromosome:GRCh37:17:57697219:57773671:1 gene:ENSG00000141367 transcript:ENST00000269122	0	0	0	0	0	0	0	0	0	0	0	0	0	0	0	0	0	0	0	0	0	0	0	0
	ESNCYDPERVK		43.0058	Ala->Asn substitution	Unknown	2	0.0001	ENSP00000269122 pep:known chromosome:GRCh37:17:57697219:57773671:1 gene:ENSG00000141367 transcript:ENST00000269122	0	0	0	0	0	0	0	0	0	0	0	0	0	0	0	0	0	0	0	0	0	0	0	0
	ESNCYDPERVK		-18.0106	Dehydration	Unknown	1	0.0002	ENSP00000269122 pep:known chromosome:GRCh37:17:57697219:57773671:1 gene:ENSG00000141367 transcript:ENST00000269122	0	0	0	0	0	0	0	0	0	0	0	0	0	0	0	0	0	0	0	0	0	0	0	0
26373	ESNEEEQVWHFLGK					14	0	ENSP00000343885 pep:known chromosome:GRCh37:4:106290234:106395238:-1 gene:ENSG00000138777 transcript:ENST00000341695	8.80267e+07	0	5.95148e+06	0	0	0	0	0	0	0	0	0	0	4.91591e+07	0	0	0	0	0	0	0	0	0	0
	ESNEEEQVWHFLGK		15.9953	Oxidation or Hydroxylation	Unknown	1	0.0002	ENSP00000343885 pep:known chromosome:GRCh37:4:106290234:106395238:-1 gene:ENSG00000138777 transcript:ENST00000341695	0	0	0	0	0	0	0	0	0	0	0	0	0	0	0	0	0	0	0	0	48237.5	0	0	0
	ESNEEEQVWHFLGK		31.9903	dihydroxy	K14	3	0.0002	ENSP00000343885 pep:known chromosome:GRCh37:4:106290234:106395238:-1 gene:ENSG00000138777 transcript:ENST00000341695	0	0	0	0	0	0	0	0	0	0	0	0	0	0	0	0	0	0	0	0	0	0	0	0
	ESNEEEQVWHFLGK		301.988	Unknown		2	0	ENSP00000343885 pep:known chromosome:GRCh37:4:106290234:106395238:-1 gene:ENSG00000138777 transcript:ENST00000341695	0	0	0	0	0	0	0	0	0	0	0	0	0	4.91591e+07	0	0	0	0	0	0	0	0	0	0
	ESNEEEQVWHFLGK		-18.0106	Dehydration	Unknown	1	0.0001	ENSP00000343885 pep:known chromosome:GRCh37:4:106290234:106395238:-1 gene:ENSG00000138777 transcript:ENST00000341695	0	0	0	0	0	0	0	0	0	0	0	0	0	370832	0	0	0	0	0	0	0	0	0	0
26374	ESNGPVKVWGSIK		43.0058	Ala->Asn substitution	Unknown	2	0.0001	ENSP00000270142 pep:known chromosome:GRCh37:21:33031935:33041244:1 gene:ENSG00000142168 transcript:ENST00000270142	0	0	0	0	0	0	0	0	0	0	0	0	0	0	0	0	0	0	0	0	0	0	0	0
26375	ESNIQFN					1	0.0007	ENSP00000315397 pep:known chromosome:GRCh37:13:41303440:41345309:-1 gene:ENSG00000102738 transcript:ENST00000323563	0	0	0	0	0	0	0	0	8.93786e+06	0	0	0	0	0	0	0	0	0	0	0	0	0	0	0
26376	ESNLDRLNEQGNFK					2	0	ENSP00000317872 pep:known chromosome:GRCh37:16:24551516:24584184:1 gene:ENSG00000122257 transcript:ENST00000319715	0	0	0	0	0	0	0	0	0	0	2.75489e+07	0	0	0	0	0	0	0	0	0	0	0	0	0
26377	ESNLQLTDFSPSR					4	0	ENSP00000367564 pep:known chromosome:GRCh37:19:41246761:41255828:-1 gene:ENSG00000188493 transcript:ENST00000378313	0	0	0	0	0	0	0	9.97807e+06	0	0	0	0	0	0	0	0	0	0	0	0	5.65613e+06	0	0	0
26378	ESNNMVVPAMQLASK					1	0.0004	ENSP00000376127 pep:known chromosome:GRCh37:19:19431614:19469564:1 gene:ENSG00000129933 transcript:ENST00000392313	0	0	0	0	0	0	0	0	0	0	0	0	0	3.19309e+06	0	0	0	0	0	0	0	0	0	0
26379	ESNSLCPAGIR					1	0	ENSP00000294383 pep:known chromosome:GRCh37:1:55532032:55681039:-1 gene:ENSG00000162402 transcript:ENST00000294383	0	0	0	0	0	0	0	0	0	0	65862047	0	0	0	0	0	0	0	0	0	0	0	0	0
26380	ESNSLEISLIK					2	0.0004	ENSP00000239690 pep:known chromosome:GRCh37:8:110253148:110346614:-1 gene:ENSG00000120526 transcript:ENST00000239690	0	0	0	0	0	0	0	0	0	74749636	0	0	0	0	0	0	0	0	0	0	0	0	1.80869e+07	0
26381	ESNTDQGFFK					4	0.0001	ENSP00000269385 pep:known chromosome:GRCh37:17:77765931:77770915:-1 gene:ENSG00000141570 transcript:ENST00000269385	0	0	0	0	0	0	0	0	0	0	0	0	1.6263e+07	0	0	0	0	0	0	0	0	0	0	48539391
26382	ESNTPAPSTQGLPDSWGIIAEPR					1	0.0004	ENSP00000361202 pep:known chromosome:GRCh37:X:107975712:107979651:-1 gene:ENSG00000133124 transcript:ENST00000372129	0	0	1.9034e+06	0	0	0	0	0	0	0	0	0	0	0	0	0	0	0	0	0	0	0	0	0
26383	ESNVGGIQQLSK					1	0	ENSP00000396345 pep:known chromosome:GRCh37:16:53088945:53361413:1 gene:ENSG00000177200 transcript:ENST00000447540	0	0	0	0	0	0	0	0	0	0	0	0	0	0	0	0	0	0	0	0	0	0	0	1.16165e+07
26384	ESNVLHPNGECPVK					1	0.0004	ENSP00000430497 pep:novel chromosome:GRCh37:8:77593454:77779516:1 gene:ENSG00000091656 transcript:ENST00000521891	0	0	0	0	0	0	0	0	1.63951e+07	0	0	0	0	0	0	0	0	0	0	0	0	0	0	0
26385	ESNYFGLSPEER					3	0	ENSP00000409279 pep:known chromosome:GRCh37:4:146054801:146100832:-1 gene:ENSG00000164164 transcript:ENST00000454497	0	0	0	1.00418e+07	0	0	0	0	0	0	0	0	0	0	1.21009e+07	0	0	0	0	0	0	0	0	0
26386	ESPAGTPNPTPPSSPSVGGVPWR					2	0.0001	ENSP00000310697 pep:known chromosome:GRCh37:11:1411129:1483915:1 gene:ENSG00000174672 transcript:ENST00000308219	0	0	0	0	0	0	0	0	0	0	0	3.81931e+06	0	0	0	0	0	0	0	0	0	0	1.58413e+06	0
	ESPAGTPNPTPPSSPSVGGVPWR		0.9849	Asn->Asp substitution	N8	1	0	ENSP00000310697 pep:known chromosome:GRCh37:11:1411129:1483915:1 gene:ENSG00000174672 transcript:ENST00000308219	0	0	0	0	0	0	0	0	0	0	0	3.81931e+06	0	0	0	0	0	0	0	0	0	0	0	0
26387	ESPEIEPLPFTLAHER					2	0.0005	ENSP00000393596 pep:known chromosome:GRCh37:2:32582096:32843966:1 gene:ENSG00000115760 transcript:ENST00000421745	0	0	0	0	0	0	0	0	0	0	0	2.40135e+07	0	0	0	0	0	0	0	0	0	0	2.55272e+07	0
26388	ESPEVLVERNPDPAISVAPAR					2	0.0004	ENSP00000223459 pep:known chromosome:GRCh37:16:30581053:30584055:-1 gene:ENSG00000229809 transcript:ENST00000223459	0	0	0	0	0	0	0	0	0	0	0	0	5.20038e+06	0	0	0	0	0	0	0	0	0	0	2.65784e+06
26389	ESPFSTSASPLLSGSQHFDVPPR					2	0.0004	ENSP00000384863 pep:known chromosome:GRCh37:2:61704984:61765418:-1 gene:ENSG00000082898 transcript:ENST00000401558	0	0	0	0	0	0	0	0	2.96986e+06	0	0	0	0	0	0	0	0	0	0	0	0	0	0	0
26390	ESPGAAATSSSGPQAQQHR					3	0	ENSP00000308546 pep:known chromosome:GRCh37:7:100027254:100031741:1 gene:ENSG00000146834 transcript:ENST00000310512	0	0	0	0	0	0	5.04066e+06	0	0	0	0	0	0	0	0	0	0	5.63776e+07	0	0	0	0	0	0
26391	ESPGAPPAFASPPDPWGR					4	0	ENSP00000348489 pep:novel chromosome:GRCh37:16:30670289:30682131:1 gene:ENSG00000156860 transcript:ENST00000356166	5.63269e+06	0	0	0	0	0	0	0	0	0	0	1.16558e+07	0	0	0	0	0	0	0	0	0	0	0	0
26392	ESPGHVPSTLDAGPEDTCPSAEEPR					1	0.0007	ENSP00000234040 pep:known chromosome:GRCh37:2:242045514:242088919:-1 gene:ENSG00000115687 transcript:ENST00000234040	0	0	0	0	0	0	1.22049e+06	0	0	0	0	0	0	0	0	0	0	0	0	0	0	0	0	0
26393	ESPGSSEFFQEAVSHGK					1	0	ENSP00000350321 pep:known chromosome:GRCh37:1:67390640:67453714:1 gene:ENSG00000198160 transcript:ENST00000357692	0	0	0	0	0	0	0	0	0	0	0	0	0	0	2.46909e+06	0	0	0	0	0	0	0	0	0
26394	ESPHEPDPEPYEPIPPK					15	0	ENSP00000413554 pep:known chromosome:GRCh37:HSCHR6_MHC_COX:30558026:30574870:-1 gene:ENSG00000230995 transcript:ENST00000420949	0	0	0	0	1.18023e+07	0	7.65909e+06	0	0	0	0	0	0	0	0	0	0	6.76351e+06	0	0	0	0	0	0
26395	ESPLLFPYYPR					1	0	ENSP00000318775 pep:known chromosome:GRCh37:4:25378835:25420120:1 gene:ENSG00000053900 transcript:ENST00000315368	0	0	0	2.58852e+07	0	0	0	0	0	0	0	0	0	0	0	0	0	0	0	0	0	0	0	0
26396	ESPLLFPYYPRK					1	0.0007	ENSP00000318775 pep:known chromosome:GRCh37:4:25378835:25420120:1 gene:ENSG00000053900 transcript:ENST00000315368	0	0	0	0	0	0	0	0	0	0	0	0	0	0	0	0	1.16359e+06	0	0	0	0	0	0	0
26397	ESPLQFSLNGGSEK					1	0	ENSP00000421684 pep:known chromosome:GRCh37:5:130759614:130970929:-1 gene:ENSG00000158987 transcript:ENST00000509018	9370499	0	0	0	0	0	0	0	0	0	0	0	0	0	0	0	0	0	0	0	0	0	0	0
26398	ESPLSAPSDHS					2	0.0001	ENSP00000351933 pep:known chromosome:GRCh37:9:21331018:21335429:-1 gene:ENSG00000198642 transcript:ENST00000359039	0	0	0	0	0	0	8707462	0	0	0	0	0	0	0	0	0	0	9.54163e+06	0	0	0	0	0	0
26399	ESPNFESYTCLCAPGWQGQR					2	0.0001	ENSP00000256646 pep:known chromosome:GRCh37:1:120454176:120612240:-1 gene:ENSG00000134250 transcript:ENST00000256646	0	0	0	0	3.19982e+06	0	0	0	0	0	0	0	0	0	0	0	0	0	0	0	0	0	0	0
26400	ESPNPPNPSGQCPICR					11	0	ENSP00000361206 pep:known chromosome:GRCh37:6:43639040:43655528:-1 gene:ENSG00000096080 transcript:ENST00000372133	0	0	0	0	0	0	0	0	1.65484e+07	0	8.13806e+06	0	0	0	0	0	0	0	0	0	0	62776123	0	0
26401	ESPPDFHKPMDTYYDSTR					2	0	ENSP00000364887 pep:known chromosome:GRCh37:11:102980160:103350591:1 gene:ENSG00000187240 transcript:ENST00000375735	0	0	0	0	0	0	0	0	0	0	0	0	0	0	4.71206e+06	0	0	0	0	0	0	0	0	0
26402	ESPPTVDSTQQPNPLPLR					1	0.0006	ENSP00000327077 pep:known chromosome:GRCh37:8:17780349:17885477:1 gene:ENSG00000078674 transcript:ENST00000325083	0	0	0	1.80419e+06	0	0	0	0	0	0	0	0	0	0	0	0	0	0	0	0	0	0	0	0
26403	ESPQDSAITR					2	0.0004	ENSP00000414386 pep:known chromosome:GRCh37:9:125703112:125865547:1 gene:ENSG00000011454 transcript:ENST00000456584	5.55672e+06	0	0	0	0	0	0	0	0	0	0	0	0	1.59426e+06	0	0	0	0	0	0	0	0	0	0
26404	ESPQEEEIDPFDVDSGR					1	0.0004	ENSP00000007390 pep:known chromosome:GRCh37:16:1399241:1401912:-1 gene:ENSG00000007520 transcript:ENST00000007390	0	0	0	0	0	0	0	0	0	0	0	0	0	0	0	2.31175e+06	0	0	0	0	0	0	0	0
26405	ESPQEIARK					1	0.0006	ENSP00000267814 pep:known chromosome:GRCh37:15:45315305:45367043:1 gene:ENSG00000140263 transcript:ENST00000267814	0	0	0	0	0	0	0	0	0	0	0	0	0	0	0	9.48645e+06	0	0	0	0	0	0	0	0
	ESPQEIARK		43.0058	Ala->Asn substitution	Unknown	1	0.0001	ENSP00000267814 pep:known chromosome:GRCh37:15:45315305:45367043:1 gene:ENSG00000140263 transcript:ENST00000267814	0	0	0	0	0	0	0	0	0	0	0	0	0	0	0	0	0	0	0	0	0	0	0	0
26406	ESPRPLQLPGAEGPAISDGEEGGGEPGAGGGAAGAAGAGR					5	0	ENSP00000428589 pep:known chromosome:GRCh37:5:154135135:154183768:1 gene:ENSG00000155506 transcript:ENST00000518297	0	4.97219e+06	0	0	0	0	0	0	0	0	0	0	0	0	4.04634e+06	0	0	0	0	0	0	0	0	0
26407	ESPRPLQLPGAEGPAISDGEEGGGEPGAGGGAAGAAGAGRR					5	0	ENSP00000428589 pep:known chromosome:GRCh37:5:154135135:154183768:1 gene:ENSG00000155506 transcript:ENST00000518297	0	0	0	4.00875e+07	0	0	0	0	0	0	0	0	0	0	7.35865e+07	0	1.71122e+06	0	0	0	0	0	0	0
	ESPRPLQLPGAEGPAISDGEEGGGEPGAGGGAAGAAGAGRR		79.9673	Phosphorylation	S2	5	0	ENSP00000428589 pep:known chromosome:GRCh37:5:154135135:154183768:1 gene:ENSG00000155506 transcript:ENST00000518297	0	0	0	0	0	0	0	0	0	0	0	0	0	0	0	0	0	0	0	0	0	0	0	0
26408	ESPSLASR					2	0.0018	ENSP00000341459 pep:known chromosome:GRCh37:16:28834320:28848558:1 gene:ENSG00000168488 transcript:ENST00000340394	0	0	0	0	1.58786e+07	0	0	0	0	0	0	0	0	0	0	0	0	1.37474e+07	0	0	0	0	0	0
26409	ESPSSTTPPIEISSSR					2	0.0001	ENSP00000290795 pep:known chromosome:GRCh37:1:46092976:46152208:-1 gene:ENSG00000159592 transcript:ENST00000290795	0	0	0	0	0	0	0	0	0	0	1.05044e+07	0	0	0	0	0	0	0	0	0	0	0	0	1.47024e+07
26410	ESPTASKPCFPENESSPSSPK					1	0.0001	ENSP00000310984 pep:known chromosome:GRCh37:10:32094365:32197802:-1 gene:ENSG00000165322 transcript:ENST00000311380	0	0	0	0	0	0	0	0	3.70203e+06	0	0	0	0	0	0	0	0	0	0	0	0	0	0	0
26411	ESPTMTEFLCK	15.9949@M5				1	0.0004	ENSP00000285518 pep:known chromosome:GRCh37:8:6565878:6617184:1 gene:ENSG00000155189 transcript:ENST00000285518	0	0	0	0	0	0	0	0	0	0	0	0	0	0	0	0	0	0	0	0	0	0	0	3.74904e+06
	ESPTMTEFLCK					2	0.0004	ENSP00000285518 pep:known chromosome:GRCh37:8:6565878:6617184:1 gene:ENSG00000155189 transcript:ENST00000285518	0	0	0	0	0	0	0	0	0	1.41487e+07	0	0	0	0	0	0	0	0	0	0	5.22491e+06	0	0	0
26412	ESPTQISIGAFPSTK					1	0	ENSP00000328426 pep:known chromosome:GRCh37:10:5726801:5805703:1 gene:ENSG00000108021 transcript:ENST00000328090	0	0	1.09151e+07	0	0	0	0	0	0	0	0	0	0	0	0	0	0	0	0	0	0	0	0	0
26413	ESPTSVGFFNLR					3	0.0001	ENSP00000308750 pep:known chromosome:GRCh37:17:77751993:77761378:1 gene:ENSG00000173894 transcript:ENST00000310942	0	0	0	0	0	0	0	0	0	0	0	0	1.65098e+07	0	0	0	0	0	0	0	0	0	0	83523960
	ESPTSVGFFNLR		301.988	Unknown		1	0.0001	ENSP00000308750 pep:known chromosome:GRCh37:17:77751993:77761378:1 gene:ENSG00000173894 transcript:ENST00000310942	0	0	0	0	0	0	0	0	0	0	0	0	0	0	0	0	0	0	0	0	0	0	0	83523960
26414	ESPVCTSGWYHLAEAQVK					3	0	ENSP00000351596 pep:known chromosome:GRCh37:5:94799599:94890711:-1 gene:ENSG00000198677 transcript:ENST00000358746;ENSP00000393596 pep:known chromosome:GRCh37:2:32582096:32843966:1 gene:ENSG00000115760 transcript:ENST00000421745	0	0	0	0	0	0	0	0	0	0	0	0	0	0	0	0	0	0	0	0	0	0	0	0
26415	ESPVEFTGHK					3	0.0005	ENSP00000366934 pep:known chromosome:GRCh37:1:6581407:6614595:-1 gene:ENSG00000162408 transcript:ENST00000377705	0	0	0	0	0	0	0	0	0	0	1.20098e+07	0	0	0	0	0	0	0	0	0	0	5.55225e+07	0	0
26416	ESPVFAPVYFPEELHR					1	0.0004	ENSP00000413316 pep:known chromosome:GRCh37:22:35776354:35783094:1 gene:ENSG00000100292 transcript:ENST00000412893	0	0	0	0	0	0	0	0	0	0	0	0	0	0	0	0	0	1.44582e+06	0	0	0	0	0	0
26417	ESPVFAPVYFPEELHRK					3	0	ENSP00000413316 pep:known chromosome:GRCh37:22:35776354:35783094:1 gene:ENSG00000100292 transcript:ENST00000412893	0	0	0	0	0	0	0	0	4.41875e+06	0	0	0	0	0	0	0	0	0	0	0	0	0	0	0
26418	ESPVSAGNDAYVDLDR					3	0	ENSP00000305699 pep:known chromosome:GRCh37:8:42752075:42874314:1 gene:ENSG00000168172 transcript:ENST00000307602	0	0	0	0	0	0	0	0	0	0	0	0	0	0	0	0	0	0	0	4.1523e+07	0	0	0	0
	ESPVSAGNDAYVDLDR		43.0058	Ala->Asn substitution	Unknown	1	0.0002	ENSP00000305699 pep:known chromosome:GRCh37:8:42752075:42874314:1 gene:ENSG00000168172 transcript:ENST00000307602	0	0	0	0	0	0	0	0	0	0	0	0	0	0	0	0	0	0	0	0	0	0	0	0
26419	ESPVSAPLEGLICR					4	0	ENSP00000268712 pep:known chromosome:GRCh37:17:15934718:16118863:-1 gene:ENSG00000141027 transcript:ENST00000268712	0	0	0	0	2.68789e+07	0	0	0	0	0	0	0	0	0	0	3.38657e+06	0	5.18518e+06	0	0	0	0	0	0
26420	ESQAKDVIEEYFK		183.036	Aminoethylbenzenesulfonylation	K5	2	0.0001	ENSP00000230050 pep:known chromosome:GRCh37:6:133135580:133138703:1 gene:ENSG00000112306 transcript:ENST00000230050	0	0	0	0	0	0	0	0	0	0	0	0	0	0	0	0	0	0	0	0	0	0	0	0
26421	ESQANSGALDTNQVSLQK					1	0.0004	ENSP00000409872 pep:known chromosome:GRCh37:19:58695333:58724509:1 gene:ENSG00000171606 transcript:ENST00000424679	0	0	0	0	0	0	0	0	0	0	5.56138e+06	0	0	0	0	0	0	0	0	0	0	0	0	0
26422	ESQAVVDPPQAASTGAPQSSAVAAAAATTTATTTTTSSGGHPLEFLR					1	0	ENSP00000350708 pep:known chromosome:GRCh37:9:110045560:110094475:1 gene:ENSG00000119318 transcript:ENST00000358015	0	0	0	0	0	0	0	0	4.96966e+06	0	0	0	0	0	0	0	0	0	0	0	0	0	0	0
26423	ESQDTSFTTLVER					5	0	ENSP00000354347 pep:known chromosome:GRCh37:2:69552403:69614380:-1 gene:ENSG00000198380 transcript:ENST00000361060	0	9.72633e+06	0	0	0	0	0	0	0	1.11735e+07	0	0	9.54173e+07	0	0	0	0	0	0	0	0	0	0	76152166
	ESQDTSFTTLVER		27.9954	Formylation	Unknown	1	0.0001	ENSP00000354347 pep:known chromosome:GRCh37:2:69552403:69614380:-1 gene:ENSG00000198380 transcript:ENST00000361060	0	0	0	0	0	0	0	0	0	0	0	0	0	0	0	0	0	0	0	0	0	0	0	0
26424	ESQEHQTHAMAPIDEAFESYR					1	0	ENSP00000396229 pep:novel chromosome:GRCh37:7:99474581:99516728:-1 gene:ENSG00000146833 transcript:ENST00000447480	0	0	0	0	0	0	0	0	0	0	0	0	0	0	1.21475e+06	0	0	0	0	0	0	0	0	0
26425	ESQEHQTHAMAPIDEAFESYREK					1	0.0004	ENSP00000396229 pep:novel chromosome:GRCh37:7:99474581:99516728:-1 gene:ENSG00000146833 transcript:ENST00000447480	0	0	0	0	0	0	0	0	0	0	0	0	0	0	1.14757e+07	0	0	0	0	0	0	0	0	0
26426	ESQEQSLVQLEATEWR					1	0	ENSP00000399786 pep:known chromosome:GRCh37:HSCHR6_MHC_COX:30634035:30645541:-1 gene:ENSG00000231247 transcript:ENST00000412189	0	0	0	0	0	0	0	0	0	0	0	0	0	0	2.39463e+06	0	0	0	0	0	0	0	0	0
26427	ESQETNWFSAPSALR					2	0	ENSP00000261475 pep:known chromosome:GRCh37:14:35554673:35591519:-1 gene:ENSG00000092020 transcript:ENST00000261475	0	0	0	0	7.79994e+06	0	0	0	0	0	0	0	0	0	0	0	0	5.1258e+06	0	0	0	0	0	0
26428	ESQHTVEPLGSSPCCHQMDVQTDSPSLSVTAGK					1	0.0004	ENSP00000355470 pep:known chromosome:GRCh37:1:246729748:246831886:1 gene:ENSG00000162852 transcript:ENST00000366513	0	0	0	1.49809e+06	0	0	0	0	0	0	0	0	0	0	0	0	0	0	0	0	0	0	0	0
26429	ESQIDVLQQDELDSYPDSVK					3	0	ENSP00000418070 pep:known chromosome:GRCh37:3:110790590:110854801:1 gene:ENSG00000177707 transcript:ENST00000485303	0	0	0	0	0	0	0	0	4.60254e+06	0	0	0	0	0	0	0	0	0	0	0	0	0	0	0
26430	ESQIDVLQQDELDSYPDSVKK					2	0	ENSP00000418070 pep:known chromosome:GRCh37:3:110790590:110854801:1 gene:ENSG00000177707 transcript:ENST00000485303	0	0	0	0	0	0	0	0	0	0	1.91475e+06	0	0	0	0	0	0	0	0	0	0	1.64224e+07	0	0
26431	ESQISAEIELLPTNDK					3	0	ENSP00000371894 pep:known chromosome:GRCh37:3:183892477:183901879:1 gene:ENSG00000161203 transcript:ENST00000382456	0	1.32811e+07	0	0	0	0	0	0	0	0	0	0	0	0	72470139	0	2.61197e+06	0	0	0	0	0	0	0
26432	ESQKPQGGILADDMGLGK					1	0.0004	ENSP00000358478 pep:known chromosome:GRCh37:1:117602925:117645492:1 gene:ENSG00000116830 transcript:ENST00000369466	0	0	0	0	0	0	0	0	0	0	0	0	0	0	0	0	1.03342e+07	0	0	0	0	0	0	0
26433	ESQKVELSESR					4	0	ENSP00000229854 pep:known chromosome:GRCh37:6:52128807:52149582:-1 gene:ENSG00000112118 transcript:ENST00000229854	2.69325e+07	0	0	0	0	0	0	0	0	0	0	0	0	21092237	0	0	0	0	0	0	0	0	0	0
	ESQKVELSESR		43.0058	Ala->Asn substitution	Unknown	2	0.0001	ENSP00000229854 pep:known chromosome:GRCh37:6:52128807:52149582:-1 gene:ENSG00000112118 transcript:ENST00000229854	1.24533e+06	0	0	0	0	0	0	0	0	0	0	0	0	0	0	0	0	0	0	0	0	0	0	0
	ESQKVELSESR		301.988	Unknown		1	0.0001	ENSP00000229854 pep:known chromosome:GRCh37:6:52128807:52149582:-1 gene:ENSG00000112118 transcript:ENST00000229854	2.69325e+07	0	0	0	0	0	0	0	0	0	0	0	0	0	0	0	0	0	0	0	0	0	0	0
26434	ESQLLPDGER					2	0.0004	ENSP00000377634 pep:known chromosome:GRCh37:14:74181825:74253961:-1 gene:ENSG00000156030 transcript:ENST00000394071	0	0	0	0	0	0	6.99579e+06	0	0	0	0	0	0	0	0	0	0	5.10451e+06	0	0	0	0	0	0
26435	ESQLTALQAAR					1	0.0004	ENSP00000261833 pep:known chromosome:GRCh37:12:120123598:120315092:-1 gene:ENSG00000122966 transcript:ENST00000261833	0	20711631	0	0	0	0	0	0	0	0	0	0	0	0	0	0	0	0	0	0	0	0	0	0
26436	ESQPAIWNRDAEEDMPQR	15.9949@M15				1	0.0008	ENSP00000396484 pep:known chromosome:GRCh37:HSCHR6_MHC_COX:30657449:30675531:-1 gene:ENSG00000224587 transcript:ENST00000420019	0	0	0	0	0	0	0	0	7.6208e+06	0	0	0	0	0	0	0	0	0	0	0	0	0	0	0
	ESQPAIWNRDAEEDMPQR					4	0	ENSP00000396484 pep:known chromosome:GRCh37:HSCHR6_MHC_COX:30657449:30675531:-1 gene:ENSG00000224587 transcript:ENST00000420019	0	0	0	0	0	0	0	0	8.64183e+06	0	5.49002e+06	0	0	0	0	0	0	0	0	0	0	5.23775e+07	0	0
26437	ESQQQHGLR		43.0058	Ala->Asn substitution	Unknown	2	0.0001	ENSP00000312066 pep:known chromosome:GRCh37:17:74035191:74068607:-1 gene:ENSG00000167881 transcript:ENST00000307877	0	0	0	0	0	0	0	0	0	0	0	0	0	0	0	0	0	0	0	0	0	0	0	0
26438	ESQQSNFGTGEQK					2	0.0001	ENSP00000265343 pep:known chromosome:GRCh37:5:132211071:132299326:-1 gene:ENSG00000072364 transcript:ENST00000265343	5.71016e+06	0	0	0	0	0	0	0	0	0	0	0	0	2.05763e+06	0	0	0	0	0	0	0	0	0	0
26439	ESQQVALDGELLDTMPK					1	0.0001	ENSP00000282041 pep:known chromosome:GRCh37:18:43427574:43547240:-1 gene:ENSG00000152223 transcript:ENST00000282041	0	0	0	0	0	0	0	0	0	0	0	0	0	0	2.27521e+06	0	0	0	0	0	0	0	0	0
26440	ESQQYYHSLAVR					1	0.002	ENSP00000309230 pep:known chromosome:GRCh37:15:77400471:77544873:-1 gene:ENSG00000173517 transcript:ENST00000312493	0	0	0	0	0	0	0	0	0	0	0	0	0	0	0	0	2.16735e+06	0	0	0	0	0	0	0
26441	ESQSHPGDFVLSVR					7	0	ENSP00000376376 pep:known chromosome:GRCh37:12:112856713:112924727:1 gene:ENSG00000179295 transcript:ENST00000392597	0	0	0	0	0	0	0	0	0	2.11387e+07	0	1.50894e+07	0	0	0	0	0	0	0	0	0	0	4.29092e+07	0
26442	ESQSPDTTIQR					5	0.0001	ENSP00000336712 pep:known chromosome:GRCh37:5:72112139:72212560:1 gene:ENSG00000083312 transcript:ENST00000337273;ENSP00000369129 pep:known chromosome:GRCh37:6:7541808:7586950:1 gene:ENSG00000096696 transcript:ENST00000379802	2.4137e+08	0	0	0	0	0	0	0	0	0	0	0	0	3.37917e+08	0	0	0	0	0	0	0	0	0	0
	ESQSPDTTIQR		43.0058	Ala->Asn substitution	Unknown	2	0.0001	ENSP00000336712 pep:known chromosome:GRCh37:5:72112139:72212560:1 gene:ENSG00000083312 transcript:ENST00000337273	258366	0	0	0	0	0	0	0	0	0	0	0	0	518229	0	0	0	0	0	0	0	0	0	0
	ESQSPDTTIQR		301.988	Unknown		1	0.0001	ENSP00000336712 pep:known chromosome:GRCh37:5:72112139:72212560:1 gene:ENSG00000083312 transcript:ENST00000337273	2.4137e+08	0	0	0	0	0	0	0	0	0	0	0	0	0	0	0	0	0	0	0	0	0	0	0
	ESQSPDTTIQR		-18.0106	Dehydration	Unknown	1	0.0002	ENSP00000336712 pep:known chromosome:GRCh37:5:72112139:72212560:1 gene:ENSG00000083312 transcript:ENST00000337273	0	0	0	0	0	0	0	0	0	0	0	0	0	0	0	0	0	0	0	0	0	0	0	0
26443	ESQSVEEALK					2	0.0004	ENSP00000419851 pep:known chromosome:GRCh37:3:155588325:155658457:1 gene:ENSG00000163655 transcript:ENST00000496455	0	0	0	0	2.21318e+07	0	0	0	0	0	0	0	0	0	0	0	0	1.73826e+07	0	0	0	0	0	0
26444	ESQTESTNAILEMQYPK					1	0.0005	ENSP00000381640 pep:known chromosome:GRCh37:11:66886740:67025136:1 gene:ENSG00000173120 transcript:ENST00000398645	0	0	0	0	0	9.54841e+06	0	0	0	0	0	0	0	0	0	0	0	0	0	0	0	0	0	0
26445	ESQTQDNITVR					3	0.0001	ENSP00000262803 pep:known chromosome:GRCh37:19:18942744:18979038:1 gene:ENSG00000005007 transcript:ENST00000262803	0	0	1.42675e+07	0	139003900	0	0	0	0	0	0	0	0	0	0	742502048	0	0	0	0	0	0	0	0
	ESQTQDNITVR		43.0058	Ala->Asn substitution	Unknown	1	0.0001	ENSP00000262803 pep:known chromosome:GRCh37:19:18942744:18979038:1 gene:ENSG00000005007 transcript:ENST00000262803	0	0	0	0	0	0	0	0	0	0	0	0	0	0	0	0	0	0	0	0	0	0	0	0
26446	ESQTSIPDYFYDRK					1	0.0024	ENSP00000367113 pep:known chromosome:GRCh37:13:60971079:61148006:1 gene:ENSG00000083544 transcript:ENST00000377881	0	0	0	0	0	0	0	3.92444e+06	0	0	0	0	0	0	0	0	0	0	0	0	0	0	0	0
26447	ESQVNFQEGQLNSGK					1	0.0005	ENSP00000355922 pep:known chromosome:GRCh37:1:214776538:214837931:1 gene:ENSG00000117724 transcript:ENST00000366955	0	1.4253e+07	0	0	0	0	0	0	0	0	0	0	0	0	0	0	0	0	0	0	0	0	0	0
26448	ESQVNFQEGQLNSGKK					1	0.0001	ENSP00000355922 pep:known chromosome:GRCh37:1:214776538:214837931:1 gene:ENSG00000117724 transcript:ENST00000366955	0	0	0	0	0	0	0	0	0	0	1.03306e+07	0	0	0	0	0	0	0	0	0	0	0	0	0
	ESQVNFQEGQLNSGKK		43.0058	Ala->Asn substitution	Unknown	1	0.0002	ENSP00000355922 pep:known chromosome:GRCh37:1:214776538:214837931:1 gene:ENSG00000117724 transcript:ENST00000366955	0	0	0	0	0	0	0	0	0	0	0	0	0	0	0	0	0	0	0	0	0	0	0	0
26449	ESQWQMEQEFFK					1	0.0004	ENSP00000380661 pep:known chromosome:GRCh37:20:34043150:34099804:1 gene:ENSG00000126001 transcript:ENST00000397527	0	0	0	0	0	0	0	0	0	1.88317e+06	0	0	0	0	0	0	0	0	0	0	0	0	0	0
26450	ESQYCVLR					1	0.0026	ENSP00000350719 pep:known chromosome:GRCh37:14:64319683:64693165:1 gene:ENSG00000054654 transcript:ENST00000358025	0	0	0	0	0	0	0	0	0	0	0	0	8.7432e+06	0	0	0	0	0	0	0	0	0	0	0
26451	ESQYGFTPGNGQMPR					1	0	ENSP00000378260 pep:novel chromosome:GRCh37:X:110924435:111003872:1 gene:ENSG00000101901 transcript:ENST00000394780	0	0	0	2.30575e+07	0	0	0	0	0	0	0	0	0	0	0	0	0	0	0	0	0	0	0	0
26452	ESRDYDVDHPGEADSVLR					2	0	ENSP00000337926 pep:known chromosome:GRCh37:19:19101697:19144380:-1 gene:ENSG00000064607 transcript:ENST00000337018	0	0	0	0	0	0	1.77637e+07	0	0	0	0	0	0	0	0	0	0	0	0	0	0	0	0	0
26453	ESREDETLLVVETEAENTSQK					3	0	ENSP00000314032 pep:known chromosome:GRCh37:19:17212466:17324103:1 gene:ENSG00000099331 transcript:ENST00000319396	0	0	0	0	1.02019e+07	0	0	0	0	0	0	0	0	0	0	0	0	2.40643e+06	0	0	0	0	0	0
26454	ESRENGGTEPDASAPAEPGWK					2	0	ENSP00000351052 pep:known chromosome:GRCh37:7:129658126:129691291:-1 gene:ENSG00000091732 transcript:ENST00000358303	0	0	0	0	0	0	0	0	0	0	0	0	0	0	0	0	0	7.53704e+06	0	0	0	0	0	0
	ESRENGGTEPDASAPAEPGWK		0.9849	Asn->Asp substitution	N5	3	0.0001	ENSP00000351052 pep:known chromosome:GRCh37:7:129658126:129691291:-1 gene:ENSG00000091732 transcript:ENST00000358303	0	0	0	0	0	0	0	0	0	0	0	0	0	0	0	0	0	0	0	0	0	0	0	0
26455	ESRLDTFWD					1	0.0007	ENSP00000354166 pep:known chromosome:GRCh37:20:45837859:45985450:-1 gene:ENSG00000101040 transcript:ENST00000360911	0	0	0	0	0	5.58106e+06	0	0	0	0	0	0	0	0	0	0	0	0	0	0	0	0	0	0
26456	ESRPGLVTVTSSQSTPAK					2	0	ENSP00000355958 pep:known chromosome:GRCh37:1:212208919:212278348:1 gene:ENSG00000143476 transcript:ENST00000366991	0	2.45326e+07	0	0	0	0	0	0	0	0	0	0	0	0	0	0	0	0	0	0	0	0	0	0
26457	ESRPPDFISISASK					2	0.0004	ENSP00000201886 pep:known chromosome:GRCh37:19:6413457:6424822:-1 gene:ENSG00000088247 transcript:ENST00000201886;ENSP00000408358 pep:known chromosome:GRCh37:3:107241783:107530171:1 gene:ENSG00000114439 transcript:ENST00000415149	0	0	0	0	0	0	0	0	0	0	0	0	0	0	0	0	0	0	0	0	0	0	0	0
26458	ESRSPQQSAALPR		79.9673	Phosphorylation	S4	1	0.0001	ENSP00000410088 pep:known chromosome:GRCh37:22:50946645:50961901:1 gene:ENSG00000025770 transcript:ENST00000420993	0	0	0	0	0	0	0	0	0	0	0	0	0	0	0	0	0	0	0	0	0	0	0	0
26459	ESSADLLLPPDIISK					1	0.0004	ENSP00000354964 pep:known chromosome:GRCh37:6:43303808:43337181:-1 gene:ENSG00000171467 transcript:ENST00000361428	0	0	0	0	0	0	0	0	0	0	0	0	0	2.38339e+06	0	0	0	0	0	0	0	0	0	0
26460	ESSAMASPLPR					1	0.0004	ENSP00000431616 pep:known chromosome:GRCh37:11:57067112:57092426:-1 gene:ENSG00000149115 transcript:ENST00000528882	0	0	0	0	0	0	0	0	0	0	0	0	4.89337e+06	0	0	0	0	0	0	0	0	0	0	0
26461	ESSANNSVSPSESLR					2	0	ENSP00000394717 pep:known chromosome:GRCh37:15:70340543:70390256:-1 gene:ENSG00000140332 transcript:ENST00000451782	0	0	0	0	0	0	4.17971e+07	0	0	0	0	0	0	0	0	0	0	1.54905e+07	0	0	0	0	0	0
26462	ESSATDEAWR					1	0.0004	ENSP00000367721 pep:known chromosome:GRCh37:11:47799639:47870019:-1 gene:ENSG00000030066 transcript:ENST00000378460	1.16754e+06	0	0	0	0	0	0	0	0	0	0	0	0	0	0	0	0	0	0	0	0	0	0	0
26463	ESSCLALNDLLR					3	0	ENSP00000339889 pep:known chromosome:GRCh37:9:114122972:114246637:-1 gene:ENSG00000136813 transcript:ENST00000338205	0	0	0	0	4.29174e+07	0	0	0	0	0	0	0	0	0	0	3.78976e+07	0	0	0	0	0	0	0	0
26464	ESSDPSSYNSSGQLMASK					1	0	ENSP00000321326 pep:known chromosome:GRCh37:5:76011868:76031606:1 gene:ENSG00000181104 transcript:ENST00000319211	0	0	0	0	0	0	0	0	0	0	0	0	0	0	0	0	0	0	0	0	0	6.28624e+06	0	0
26465	ESSDQTGINISGFENK					4	0	ENSP00000343526 pep:known chromosome:GRCh37:1:62902326:62917475:1 gene:ENSG00000162607 transcript:ENST00000339950	0	2.89885e+07	0	0	0	0	0	0	0	0	0	0	4.70529e+06	0	5899947	0	0	0	0	0	0	0	0	0
26466	ESSDYSVPCK					1	0.0004	ENSP00000435747 pep:known chromosome:GRCh37:11:108093211:108158441:1 gene:ENSG00000149311 transcript:ENST00000527805	0	0	0	0	0	0	0	0	0	0	0	0	0	0	0	0	0	18349731	0	0	0	0	0	0
26467	ESSEEPLAPSDPFSLK					1	0.0004	ENSP00000304292 pep:known chromosome:GRCh37:19:33087907:33166102:-1 gene:ENSG00000105186 transcript:ENST00000306065	0	2.84717e+06	0	0	0	0	0	0	0	0	0	0	0	0	0	0	0	0	0	0	0	0	0	0
26468	ESSEPTGSPAPVIQHSSATAPSNGLSVR					1	0.0004	ENSP00000329212 pep:known chromosome:GRCh37:12:53905845:54020199:-1 gene:ENSG00000170653 transcript:ENST00000328463	0	0	0	0	0	1.59792e+06	0	0	0	0	0	0	0	0	0	0	0	0	0	0	0	0	0	0
	ESSEPTGSPAPVIQHSSATAPSNGLSVR		0.9849	Asn->Asp substitution	N23	1	0.0001	ENSP00000329212 pep:known chromosome:GRCh37:12:53905845:54020199:-1 gene:ENSG00000170653 transcript:ENST00000328463	0	0	0	0	0	0	0	0	0	0	0	0	0	0	0	0	2.39399e+06	0	0	0	0	0	0	0
	ESSEPTGSPAPVIQHSSATAPSNGLSVR		79.9673	Phosphorylation	S2	2	0.0002	ENSP00000329212 pep:known chromosome:GRCh37:12:53905845:54020199:-1 gene:ENSG00000170653 transcript:ENST00000328463	0	0	0	0	0	0	0	0	0	0	0	0	0	0	0	0	0	0	0	0	0	0	0	0
26469	ESSEVYFLATQYHGR					3	0	ENSP00000242257 pep:known chromosome:GRCh37:7:2273926:2281833:-1 gene:ENSG00000122687 transcript:ENST00000242257	6.47728e+06	0	0	0	0	0	0	0	0	0	0	0	0	5.34651e+06	0	0	0	0	0	0	0	0	0	0
26470	ESSEVYFLATQYHGRK					2	0.0004	ENSP00000242257 pep:known chromosome:GRCh37:7:2273926:2281833:-1 gene:ENSG00000122687 transcript:ENST00000242257	0	0	2.47578e+06	0	0	0	0	0	0	0	0	0	0	0	0	1.9307e+06	0	0	0	0	0	0	0	0
26471	ESSEYIVAHVLGAK					2	0.0004	ENSP00000404843 pep:known chromosome:GRCh37:3:50606583:50618107:1 gene:ENSG00000114735 transcript:ENST00000434410	0	0	0	0	0	0	0	0	1.13803e+06	0	0	0	0	0	0	0	0	0	0	4.67031e+06	0	0	0	0
26472	ESSEYLK					1	0.0009	ENSP00000388872 pep:known chromosome:GRCh37:17:2592680:2614927:-1 gene:ENSG00000132361 transcript:ENST00000435359	0	0	0	0	0	0	0	0	0	0	0	0	0	0	0	2.44231e+06	0	0	0	0	0	0	0	0
26473	ESSFEESNIEDPLIVTPDCQEK					1	0.0004	ENSP00000365113 pep:known chromosome:GRCh37:10:27443753:27475848:1 gene:ENSG00000120539 transcript:ENST00000375946	0	0	0	0	0	0	0	0	0	0	0	0	0	0	0	0	0	0	0	4.44991e+06	0	0	0	0
26474	ESSGEIEAAPVTGTGR					2	0	ENSP00000184956 pep:known chromosome:GRCh37:17:58120562:58156292:-1 gene:ENSG00000068097 transcript:ENST00000184956	0	0	0	0	0	0	1.66336e+07	0	0	0	0	0	0	0	0	0	0	8.10872e+07	0	0	0	0	0	0
26475	ESSGLVLLSSCPQTASR					6	0	ENSP00000398921 pep:known chromosome:GRCh37:3:9879533:9885698:-1 gene:ENSG00000156990 transcript:ENST00000433535	0	0	6.65649e+07	0	0	0	0	0	0	0	0	0	0	6.30973e+07	0	1.06212e+07	0	0	0	0	0	0	0	0
	ESSGLVLLSSCPQTASR		43.0058	Ala->Asn substitution	Unknown	2	0	ENSP00000398921 pep:known chromosome:GRCh37:3:9879533:9885698:-1 gene:ENSG00000156990 transcript:ENST00000433535	0	0	83896.8	0	0	0	0	0	0	0	0	0	0	0	0	0	0	0	0	0	0	0	0	0
26476	ESSGTSEPVHLK					2	0	ENSP00000286364 pep:known chromosome:GRCh37:3:141205891:141334184:1 gene:ENSG00000155903 transcript:ENST00000286364	0	0	0	0	5.51717e+06	0	0	0	0	0	0	0	0	0	0	0	0	6.73404e+06	0	0	0	0	0	0
26477	ESSHNSSFELIGSTIPSYQPCNR					1	0.0004	ENSP00000251195 pep:known chromosome:GRCh37:1:36185819:36235568:-1 gene:ENSG00000092853 transcript:ENST00000251195	0	0	0	0	0	0	0	0	5.02752e+06	0	0	0	0	0	0	0	0	0	0	0	0	0	0	0
26478	ESSHSGVVLSVEEVEAGLK					3	0	ENSP00000342927 pep:novel chromosome:GRCh37:22:31835349:31885810:-1 gene:ENSG00000184708 transcript:ENST00000344710	0	0	0	5.84354e+06	0	0	0	0	0	0	0	0	0	0	1.69859e+07	0	0	0	0	0	0	0	0	0
26479	ESSIENEIAVLR					1	0.0007	ENSP00000368124 pep:known chromosome:GRCh37:10:12391481:12877545:1 gene:ENSG00000183049 transcript:ENST00000378847	0	2.28822e+06	0	0	0	0	0	0	0	0	0	0	0	0	0	0	0	0	0	0	0	0	0	0
26480	ESSIENEIAVLRK					2	0	ENSP00000368124 pep:known chromosome:GRCh37:10:12391481:12877545:1 gene:ENSG00000183049 transcript:ENST00000378847	0	0	0	0	0	0	0	0	0	0	0	0	0	0	0	0	4.40911e+06	0	0	0	0	0	0	0
26481	ESSIIAPAPAEDVDTPPR					4	0	ENSP00000417062 pep:novel chromosome:GRCh37:7:148504476:148581251:-1 gene:ENSG00000106462 transcript:ENST00000478654	0	0	0	0	0	0	0	0	3.00588e+06	0	0	0	0	0	0	0	0	0	0	1.02554e+07	0	0	0	0
26482	ESSIIAPAPAEDVDTPPRK					2	0	ENSP00000417062 pep:novel chromosome:GRCh37:7:148504476:148581251:-1 gene:ENSG00000106462 transcript:ENST00000478654	0	0	0	0	0	0	0	0	1.01417e+07	0	0	0	0	0	0	0	0	0	0	0	0	0	0	0
26483	ESSIIGVTLFSSTK					3	0	ENSP00000339399 pep:known chromosome:GRCh37:1:75171170:75198714:-1 gene:ENSG00000116791 transcript:ENST00000340866	0	0	0	2.29257e+07	0	4.41825e+06	0	0	0	0	0	0	0	0	0	0	1.22688e+07	0	0	0	0	0	0	0
26484	ESSITSCCSTSSCDADDEGVRGTCEDASLCK					2	0.0001	ENSP00000370353 pep:known chromosome:GRCh37:16:25123047:25189551:1 gene:ENSG00000205629 transcript:ENST00000380966	0	0	0	0	4.05806e+06	0	0	0	0	0	0	0	0	0	0	0	0	3.89636e+06	0	0	0	0	0	0
26485	ESSKVDANEEVEALIVK					4	0	ENSP00000382342 pep:known chromosome:GRCh37:16:16043434:16236919:1 gene:ENSG00000103222 transcript:ENST00000399410	0	0	0	0	0	0	0	0	6.76812e+06	0	0	0	0	0	0	0	0	0	0	0	0	7.90313e+06	0	0
26486	ESSLALNYAAGPR					1	0	ENSP00000385618 pep:novel chromosome:GRCh37:12:124808961:125020149:-1 gene:ENSG00000196498 transcript:ENST00000404121	0	0	0	0	0	2.63767e+07	0	0	0	0	0	0	0	0	0	0	0	0	0	0	0	0	0	0
	ESSLALNYAAGPR		0.9849	Asn->Asp substitution	N7	1	0.0001	ENSP00000385618 pep:novel chromosome:GRCh37:12:124808961:125020149:-1 gene:ENSG00000196498 transcript:ENST00000404121	0	0	0	0	0	0	0	0	0	0	0	0	0	0	0	0	0	0	1.79431e+06	0	0	0	0	0
26487	ESSLLVSELEDTTEK					3	0	ENSP00000356319 pep:known chromosome:GRCh37:1:200520628:200589862:-1 gene:ENSG00000118193 transcript:ENST00000367350	0	0	0	0	0	0	0	0	90924147	0	0	0	0	0	0	0	0	0	0	8.09315e+06	0	6.18708e+06	0	0
	ESSLLVSELEDTTEK		53.9191	Replacement of 2 protons by iron	D11	1	0.0001	ENSP00000356319 pep:known chromosome:GRCh37:1:200520628:200589862:-1 gene:ENSG00000118193 transcript:ENST00000367350	0	0	0	0	0	0	0	0	90924147	0	0	0	0	0	0	0	0	0	0	0	0	0	0	0
26488	ESSLSPSPASSISSR					1	0	ENSP00000264008 pep:known chromosome:GRCh37:16:68119561:68263162:1 gene:ENSG00000072736 transcript:ENST00000349223	0	0	0	0	0	0	0	0	0	0	5.97517e+06	0	0	0	0	0	0	0	0	0	0	0	0	0
26489	ESSNSVSNHQLSGFDQAR					6	0	ENSP00000356811 pep:known chromosome:GRCh37:6:135281516:135376036:-1 gene:ENSG00000112339 transcript:ENST00000367837	0	0	0	0	0	0	0	0	0	1.54372e+07	0	0	4.1759e+07	0	0	0	0	0	0	0	0	0	0	5.77615e+07
	ESSNSVSNHQLSGFDQAR		79.9673	Phosphorylation	S2	1	0.0001	ENSP00000356811 pep:known chromosome:GRCh37:6:135281516:135376036:-1 gene:ENSG00000112339 transcript:ENST00000367837	0	0	0	0	0	0	0	0	0	0	0	0	0	0	0	0	0	0	0	0	0	3.41931e+06	0	0
	ESSNSVSNHQLSGFDQAR		301.988	Unknown		1	0.0002	ENSP00000356811 pep:known chromosome:GRCh37:6:135281516:135376036:-1 gene:ENSG00000112339 transcript:ENST00000367837	0	0	0	0	0	0	0	0	0	0	0	0	4.1759e+07	0	0	0	0	0	0	0	0	0	0	0
26490	ESSNTSQPHLAR					1	0.0008	ENSP00000303511 pep:known chromosome:GRCh37:6:42931608:42946958:-1 gene:ENSG00000124587 transcript:ENST00000304611	0	0	0	0	0	0	0	0	0	0	0	0	0	0	0	0	0	3.20721e+06	0	0	0	0	0	0
26491	ESSPDNPFFESSPTTLLATKK					1	0	ENSP00000356782 pep:known chromosome:GRCh37:1:169337208:169357543:1 gene:ENSG00000117475 transcript:ENST00000367808	0	0	0	0	0	0	0	0	0	0	0	0	0	0	0	0	0	0	0	1.83229e+06	0	0	0	0
26492	ESSPFLSPLEASR					1	0.0004	ENSP00000318557 pep:known chromosome:GRCh37:16:67978231:68002555:-1 gene:ENSG00000124067 transcript:ENST00000316341	0	0	0	0	0	0	0	0	0	0	0	1.17903e+07	0	0	0	0	0	0	0	0	0	0	0	0
26493	ESSPLFDDGQPWGEETEDGIMHNK	15.9949@M21				4	0	ENSP00000261597 pep:known chromosome:GRCh37:18:2571510:2616634:1 gene:ENSG00000080986 transcript:ENST00000261597	0	0	0	0	0	0	0	0	5.75342e+06	0	2.22049e+06	0	0	0	0	0	0	0	0	0	0	3.40728e+06	0	0
	ESSPLFDDGQPWGEETEDGIMHNK					2	0	ENSP00000261597 pep:known chromosome:GRCh37:18:2571510:2616634:1 gene:ENSG00000080986 transcript:ENST00000261597	0	0	0	0	0	0	0	0	0	0	2.16881e+06	0	0	0	0	0	0	0	0	0	0	0	0	0
26494	ESSPLYSPTFSDSTSAVK					5	0	ENSP00000296755 pep:known chromosome:GRCh37:5:71403061:71505395:1 gene:ENSG00000131711 transcript:ENST00000296755	0	0	0	0	0	3.15022e+07	0	1.03077e+07	0	0	0	0	0	0	0	0	0	0	74909193	0	0	0	0	0
	ESSPLYSPTFSDSTSAVK		79.9673	Phosphorylation	S2	1	0.0002	ENSP00000296755 pep:known chromosome:GRCh37:5:71403061:71505395:1 gene:ENSG00000131711 transcript:ENST00000296755	0	0	0	0	0	0	0	0	0	0	0	0	0	0	0	0	0	0	0	0	0	0	0	0
26495	ESSSANVSPFAPGVSSR					2	0	ENSP00000233099 pep:known chromosome:GRCh37:2:37208040:37311485:-1 gene:ENSG00000008869 transcript:ENST00000233099	0	0	0	0	0	1.53451e+07	0	0	0	0	0	0	0	0	0	0	9.56441e+07	0	0	0	0	0	0	0
26496	ESSSASASSYYSQDDNCALENEDVQFQK		128.095	Addition of lysine due to transpeptidation	Unknown	2	0.0001	ENSP00000356696 pep:known chromosome:GRCh37:1:172501489:172580971:1 gene:ENSG00000094975 transcript:ENST00000367723	0	0	0	0	0	0	0	0	0	0	0	0	0	0	0	0	0	0	0	0	0	0	0	0
26497	ESSSEQYVPDVFYK					8	0	ENSP00000331487 pep:known chromosome:GRCh37:17:79523915:79604138:-1 gene:ENSG00000182446 transcript:ENST00000331134	0	0	0	0	0	5.50033e+07	0	2.42644e+07	0	0	0	0	0	0	0	0	0	0	137987594	0	0	0	0	0
	ESSSEQYVPDVFYK		0.9849	Asn->Asp substitution	Unknown	1	0.0002	ENSP00000331487 pep:known chromosome:GRCh37:17:79523915:79604138:-1 gene:ENSG00000182446 transcript:ENST00000331134	0	0	0	0	0	0	0	0	0	0	0	0	0	0	0	0	0	0	0	0	0	0	0	0
	ESSSEQYVPDVFYK		43.0058	Ala->Asn substitution	Unknown	1	0.0001	ENSP00000331487 pep:known chromosome:GRCh37:17:79523915:79604138:-1 gene:ENSG00000182446 transcript:ENST00000331134	0	0	0	0	0	0	0	0	0	0	0	0	0	0	0	0	0	0	0	0	0	0	0	0
	ESSSEQYVPDVFYK		301.988	Unknown		1	0.0002	ENSP00000331487 pep:known chromosome:GRCh37:17:79523915:79604138:-1 gene:ENSG00000182446 transcript:ENST00000331134	0	0	0	0	0	0	0	0	0	0	0	0	0	0	0	0	0	0	137987594	0	0	0	0	0
26498	ESSSESFISR					3	0	ENSP00000343362 pep:known chromosome:GRCh37:17:4066665:4167274:-1 gene:ENSG00000185722 transcript:ENST00000341657	0	0	0	0	0	0	0	0	34522816	0	0	0	0	0	0	0	0	0	0	45694335	0	0	0	0
26499	ESSSLECIAIPK					2	0.0004	ENSP00000359740 pep:known chromosome:GRCh37:6:56954808:57035105:1 gene:ENSG00000112200 transcript:ENST00000370706	0	0	0	0	0	0	0	0	0	0	0	0	0	0	0	0	1.54482e+07	0	0	0	0	0	0	0
26500	ESSSPESFITEEVDESSSPQQGTR					2	0	ENSP00000262370 pep:known chromosome:GRCh37:16:4674826:4740975:1 gene:ENSG00000102858 transcript:ENST00000262370	0	0	0	0	0	0	2.65488e+06	0	0	0	0	0	0	0	0	0	0	3.83856e+06	0	0	0	0	0	0
26501	ESSSPLSSNQSEPGSIALNSYHSR					2	0	ENSP00000356713 pep:known chromosome:GRCh37:6:137518621:137540586:-1 gene:ENSG00000027697 transcript:ENST00000367739	0	0	0	0	0	1.24058e+07	0	0	0	0	0	0	0	0	0	0	0	0	3.94353e+06	0	0	0	0	0
26502	ESSSQAPYKSVTSLCAPEYENIR		43.9908	Carboxylation	Unknown	1	0.0005	ENSP00000344446 pep:known chromosome:GRCh37:12:95470525:95611240:-1 gene:ENSG00000180263 transcript:ENST00000343958	0	0	0	0	0	0	0	0	0	0	0	0	1.47321e+06	0	0	0	0	0	0	0	0	0	0	0
26503	ESSSVLSCDISADDK					4	0	ENSP00000394717 pep:known chromosome:GRCh37:15:70340543:70390256:-1 gene:ENSG00000140332 transcript:ENST00000451782	0	0	0	0	0	0	9.97063e+07	0	1.06136e+07	0	0	0	0	0	0	0	0	0	0	66590933	0	0	0	0
	ESSSVLSCDISADDK		53.9191	Replacement of 2 protons by iron	D9	1	0.0001	ENSP00000394717 pep:known chromosome:GRCh37:15:70340543:70390256:-1 gene:ENSG00000140332 transcript:ENST00000451782	0	0	0	0	0	0	9.97063e+07	0	0	0	0	0	0	0	0	0	0	0	0	0	0	0	0	0
26504	ESSSVLSCDISVDDK					6	0	ENSP00000269243 pep:known chromosome:GRCh37:17:8377523:8534079:-1 gene:ENSG00000133026 transcript:ENST00000269243;ENSP00000365735 pep:known chromosome:GRCh37:9:82186688:82340414:1 gene:ENSG00000106829 transcript:ENST00000376552	0	0	0	0	0	0	0	0	131543608	0	0	0	0	0	0	0	0	0	0	7.65458e+06	0	0	0	0
	ESSSVLSCDISVDDK		53.9191	Replacement of 2 protons by iron	D9	1	0.0002	ENSP00000365735 pep:known chromosome:GRCh37:9:82186688:82340414:1 gene:ENSG00000106829 transcript:ENST00000376552	0	0	0	0	0	0	0	0	131543608	0	0	0	0	0	0	0	0	0	0	0	0	0	0	0
26505	ESSTFTDENPSETEESEAAGGIGKLEGEDGDVK					1	0.0004	ENSP00000286067 pep:known chromosome:GRCh37:10:98741041:98745582:1 gene:ENSG00000155640 transcript:ENST00000286067	0	0	4.0419e+06	0	0	0	0	0	0	0	0	0	0	0	0	0	0	0	0	0	0	0	0	0
26506	ESSTVFELK					6	0.0005	ENSP00000386652 pep:known chromosome:GRCh37:16:2821415:2827251:-1 gene:ENSG00000103363 transcript:ENST00000409906	0	0	0	142983706	0	0	0	0	0	0	0	0	0	0	400167040	0	1.11106e+07	0	0	0	0	0	0	0
	ESSTVFELK		43.0058	Ala->Asn substitution	Unknown	2	0.0001	ENSP00000386652 pep:known chromosome:GRCh37:16:2821415:2827251:-1 gene:ENSG00000103363 transcript:ENST00000409906;ENSP00000307940 pep:known chromosome:GRCh37:19:3976055:3985461:-1 gene:ENSG00000167658 transcript:ENST00000309311	0	0	0	0	0	0	0	0	0	0	0	0	0	0	0	0	0	0	0	0	0	0	0	0
26507	ESSVGGEDLDSYPDFLHK					1	0	ENSP00000359469 pep:known chromosome:GRCh37:1:91380859:91487030:-1 gene:ENSG00000122482 transcript:ENST00000370440	0	0	0	0	0	0	0	0	0	0	0	0	1.39392e+07	0	0	0	0	0	0	0	0	0	0	0
26508	ESSVPMCQGELR	15.9949@M6				1	0.0004	ENSP00000337196 pep:known chromosome:GRCh37:16:56485407:56511407:1 gene:ENSG00000087263 transcript:ENST00000336111	0	0	0	0	0	0	0	0	0	0	0	0	0	0	0	0	0	1.26894e+07	0	0	0	0	0	0
	ESSVPMCQGELR					1	0.0001	ENSP00000337196 pep:known chromosome:GRCh37:16:56485407:56511407:1 gene:ENSG00000087263 transcript:ENST00000336111	0	0	0	0	0	0	0	0	93265620	0	0	0	0	0	0	0	0	0	0	0	0	0	0	0
26509	ESSWVTPESCLYK					2	0.0004	ENSP00000274364 pep:known chromosome:GRCh37:5:75699074:76003957:1 gene:ENSG00000145703 transcript:ENST00000274364	0	0	0	0	0	2.34019e+06	0	0	0	0	0	0	0	0	0	0	0	0	1.34206e+07	0	0	0	0	0
26510	ESSYACYYDEK					4	0	ENSP00000334206 pep:known chromosome:GRCh37:14:93170157:93214972:-1 gene:ENSG00000100600 transcript:ENST00000334864	0	0	0	0	0	0	274198828	0	6.17457e+06	0	0	0	0	0	0	0	0	0	0	5.29395e+07	0	0	0	0
	ESSYACYYDEK		27.9954	Formylation	S2	1	0.0001	ENSP00000334206 pep:known chromosome:GRCh37:14:93170157:93214972:-1 gene:ENSG00000100600 transcript:ENST00000334864	0	0	0	0	0	0	0	0	0	0	0	0	0	0	0	0	0	0	0	0	0	0	0	0
	ESSYACYYDEK		183.036	Aminoethylbenzenesulfonylation	K11	2	0.0001	ENSP00000334206 pep:known chromosome:GRCh37:14:93170157:93214972:-1 gene:ENSG00000100600 transcript:ENST00000334864	0	0	0	0	0	0	0	0	0	0	0	0	0	0	0	0	0	0	0	0	0	0	0	0
26511	ESTAFLGFLK					2	0.0001	ENSP00000379983 pep:known chromosome:GRCh37:2:220084102:220094439:-1 gene:ENSG00000198925 transcript:ENST00000396761	0	0	0	3.21902e+06	0	0	0	0	0	0	0	0	0	0	0	0	6.31747e+06	0	0	0	0	0	0	0
26512	ESTCIHSTWDAK					1	0	ENSP00000253693 pep:known chromosome:GRCh37:3:15247750:15294425:1 gene:ENSG00000131375 transcript:ENST00000253693	0	0	0	0	0	0	0	0	0	0	5.3215e+06	0	0	0	0	0	0	0	0	0	0	0	0	0
26513	ESTDEILGR					1	0.0005	ENSP00000264158 pep:known chromosome:GRCh37:2:135809835:135927559:1 gene:ENSG00000115839 transcript:ENST00000264158	0	0	0	0	0	0	4.38459e+07	0	0	0	0	0	0	0	0	0	0	0	0	0	0	0	0	0
26514	ESTEFLQQNPVTEYMK	15.9949@M15				10	0	ENSP00000387160 pep:known chromosome:GRCh37:7:148395006:148497674:1 gene:ENSG00000055130 transcript:ENST00000409469	2.52004e+06	0	0	1.83038e+06	0	2.55221e+06	0	0	0	0	0	0	0	2.12156e+06	0	0	8.70214e+06	0	0	0	0	0	0	0
	ESTEFLQQNPVTEYMK	15.9949@M15	0.9849	Asn->Asp substitution	N9	1	0.0002	ENSP00000387160 pep:known chromosome:GRCh37:7:148395006:148497674:1 gene:ENSG00000055130 transcript:ENST00000409469	0	0	0	0	0	0	0	0	0	0	0	0	0	2.54717e+06	0	0	0	0	0	0	0	0	0	0
	ESTEFLQQNPVTEYMK					14	0	ENSP00000387160 pep:known chromosome:GRCh37:7:148395006:148497674:1 gene:ENSG00000055130 transcript:ENST00000409469	1.97913e+07	0	2.17407e+06	0	0	0	0	0	0	0	0	0	0	33031285	0	0	0	0	0	0	0	0	0	0
26515	ESTEMENAWNEYLK		15.9953	Oxidation or Hydroxylation	Unknown	1	0.0001	ENSP00000435389 pep:novel chromosome:GRCh37:11:16799842:17035990:-1 gene:ENSG00000166689 transcript:ENST00000531066	0	0	0	0	0	0	0	0	0	0	0	0	0	0	0	0	0	0	0	0	0	0	0	0
26516	ESTFLDEGPDDEQEVPLREHATR					1	0.0008	ENSP00000371462 pep:novel chromosome:GRCh37:15:43803156:43823818:1 gene:ENSG00000166963 transcript:ENST00000382031	0	0	0	0	0	0	0	0	0	0	0	0	0	0	0	0	0	0	0	1.24676e+06	0	0	0	0
26517	ESTGAQVQVAGDMLPNSTER	15.9949@M13				28	0	ENSP00000383168 pep:known chromosome:GRCh37:21:47063608:47362368:1 gene:ENSG00000183570 transcript:ENST00000400314	0	29222479	0	0	0	0	0	0	265292443	6.10232e+06	0	0	169147390	0	2.19479e+06	0	0	0	0	5.27732e+07	0	4.93448e+07	0	2.34376e+07
	ESTGAQVQVAGDMLPNSTER	15.9949@M13	0.9849	Asn->Asp substitution	N16	3	0	ENSP00000417763 pep:known chromosome:GRCh37:X:153194695:153200676:-1 gene:ENSG00000102030 transcript:ENST00000464845;ENSP00000383168 pep:known chromosome:GRCh37:21:47063608:47362368:1 gene:ENSG00000183570 transcript:ENST00000400314	0	0	0	0	0	0	0	0	265292443	0	5.64099e+06	0	0	0	0	0	0	0	0	0	0	0	0	0
	ESTGAQVQVAGDMLPNSTER	15.9949@M13	27.9954	Formylation	S2	1	0.0001	ENSP00000383168 pep:known chromosome:GRCh37:21:47063608:47362368:1 gene:ENSG00000183570 transcript:ENST00000400314	0	0	0	0	0	0	0	0	0	0	0	0	0	0	0	0	0	0	0	0	0	0	0	0
	ESTGAQVQVAGDMLPNSTER	15.9949@M13	53.9191	Replacement of 2 protons by iron	D12	1	0.0001	ENSP00000383168 pep:known chromosome:GRCh37:21:47063608:47362368:1 gene:ENSG00000183570 transcript:ENST00000400314	0	0	0	0	0	0	0	0	265292443	0	0	0	0	0	0	0	0	0	0	0	0	0	0	0
	ESTGAQVQVAGDMLPNSTER					51	0	ENSP00000383168 pep:known chromosome:GRCh37:21:47063608:47362368:1 gene:ENSG00000183570 transcript:ENST00000400314	0	4.08113e+08	1.9981e+06	8.44668e+06	0	3.09471e+06	0	1.82138e+06	0	3.84318e+07	0	1.15826e+07	8.43911e+08	0	4.55938e+07	0	4.98756e+06	0	0	0	0	0	0	7.46356e+07
	ESTGAQVQVAGDMLPNSTER		0.9849	Asn->Asp substitution	Unknown	4	0	ENSP00000383168 pep:known chromosome:GRCh37:21:47063608:47362368:1 gene:ENSG00000183570 transcript:ENST00000400314	0	0	0	0	0	0	0	0	0	0	0	0	1.91413e+06	0	0	0	0	0	0	0	0	0	0	0
	ESTGAQVQVAGDMLPNSTER		21.9808	Sodium adduct	Unknown	1	0	ENSP00000383168 pep:known chromosome:GRCh37:21:47063608:47362368:1 gene:ENSG00000183570 transcript:ENST00000400314	0	1.61134e+08	0	0	0	0	0	0	0	0	0	0	0	0	0	0	0	0	0	0	0	0	0	0
	ESTGAQVQVAGDMLPNSTER		27.9954	Formylation	S2	4	0	ENSP00000383168 pep:known chromosome:GRCh37:21:47063608:47362368:1 gene:ENSG00000183570 transcript:ENST00000400314	0	0	0	0	0	0	0	0	0	0	0	0	1.06326e+07	0	0	0	0	0	0	0	0	0	0	0
	ESTGAQVQVAGDMLPNSTER		33.9834	Leu/Ile->Phe substitution	Unknown	1	0.0002	ENSP00000383168 pep:known chromosome:GRCh37:21:47063608:47362368:1 gene:ENSG00000183570 transcript:ENST00000400314	0	0	0	0	0	0	0	0	0	0	0	0	835581912	0	0	0	0	0	0	0	0	0	0	0
	ESTGAQVQVAGDMLPNSTER		37.9466	Replacement of 2 protons by calcium	D12	1	0.0001	ENSP00000383168 pep:known chromosome:GRCh37:21:47063608:47362368:1 gene:ENSG00000183570 transcript:ENST00000400314	0	0	0	0	0	0	0	0	0	0	0	0	835581912	0	0	0	0	0	0	0	0	0	0	0
	ESTGAQVQVAGDMLPNSTER		43.0058	Ala->Asn substitution	Unknown	2	0.0001	ENSP00000383168 pep:known chromosome:GRCh37:21:47063608:47362368:1 gene:ENSG00000183570 transcript:ENST00000400314	0	0	0	0	0	0	0	0	0	0	0	0	4.01948e+06	0	0	0	0	0	0	0	0	0	0	0
	ESTGAQVQVAGDMLPNSTER		53.9191	Replacement of 2 protons by iron	D12	5	0	ENSP00000383168 pep:known chromosome:GRCh37:21:47063608:47362368:1 gene:ENSG00000183570 transcript:ENST00000400314	0	1.61134e+08	0	0	0	0	0	0	0	0	0	0	835581912	0	0	0	0	0	0	0	0	0	0	0
	ESTGAQVQVAGDMLPNSTER		57.022	Ala->Gln substitution	A5	1	0.0002	ENSP00000383168 pep:known chromosome:GRCh37:21:47063608:47362368:1 gene:ENSG00000183570 transcript:ENST00000400314	0	0	0	0	0	0	0	0	0	0	0	0	0	0	0	0	0	0	0	0	0	0	0	0
	ESTGAQVQVAGDMLPNSTER		69.9146	Unknown		1	0.0001	ENSP00000383168 pep:known chromosome:GRCh37:21:47063608:47362368:1 gene:ENSG00000183570 transcript:ENST00000400314	0	0	0	0	0	0	0	0	3.07414e+06	0	0	0	0	0	0	0	0	0	0	0	0	0	0	0
26518	ESTGNMVTGQTVCK	15.9949@M6				5	0	ENSP00000371895 pep:known chromosome:GRCh37:12:6602545:6640762:1 gene:ENSG00000010292 transcript:ENST00000382457	0	0	0	0	0	0	2.34757e+07	0	8.98751e+06	0	0	0	0	0	0	0	0	46151897	0	3.75236e+06	0	1.10343e+07	0	0
	ESTGNMVTGQTVCK					3	0	ENSP00000371895 pep:known chromosome:GRCh37:12:6602545:6640762:1 gene:ENSG00000010292 transcript:ENST00000382457	0	0	0	0	0	0	0	0	59192756	0	2.75132e+07	0	0	0	0	0	0	0	0	0	0	235176630	0	0
	ESTGNMVTGQTVCK		57.022	Ala->Gln substitution	Unknown	1	0.0001	ENSP00000371895 pep:known chromosome:GRCh37:12:6602545:6640762:1 gene:ENSG00000010292 transcript:ENST00000382457	0	0	0	0	0	0	0	0	0	0	0	0	0	0	0	0	0	0	0	0	0	0	0	0
26519	ESTGTSGPLQRPQLSK					6	0	ENSP00000349313 pep:known chromosome:GRCh37:2:219940043:220025575:-1 gene:ENSG00000187736 transcript:ENST00000356853	0	2.36316e+07	0	0	0	0	0	0	0	0	0	0	1.18913e+07	0	0	0	0	0	0	0	0	0	0	0
	ESTGTSGPLQRPQLSK		43.0058	Ala->Asn substitution	Unknown	1	0.0002	ENSP00000349313 pep:known chromosome:GRCh37:2:219940043:220025575:-1 gene:ENSG00000187736 transcript:ENST00000356853	0	0	0	0	0	0	0	0	0	0	0	0	0	0	0	0	0	0	0	0	0	0	0	0
	ESTGTSGPLQRPQLSK		301.988	Unknown		1	0.0004	ENSP00000349313 pep:known chromosome:GRCh37:2:219940043:220025575:-1 gene:ENSG00000187736 transcript:ENST00000356853	0	0	0	0	0	0	0	0	0	0	0	0	1.18913e+07	0	0	0	0	0	0	0	0	0	0	0
26520	ESTGVTTLR					1	0.0005	ENSP00000356562 pep:known chromosome:GRCh37:1:180601140:180859387:1 gene:ENSG00000143324 transcript:ENST00000367590	0	0	0	0	0	0	0	0	0	0	0	0	0	0	0	0	0	0	0	2.00355e+07	0	0	0	0
26521	ESTHQSEDVFLPSPR					2	0	ENSP00000371897 pep:known chromosome:GRCh37:14:32546495:32628934:1 gene:ENSG00000100852 transcript:ENST00000345122	0	0	0	0	0	0	0	0	0	0	0	0	0	0	0	0	0	0	0	0	0	0	0	5.91849e+06
26522	ESTITLQQAEYEFLSFVRQQTPPGLCPLAGNSVHEDK		-128.096	Loss of C-terminal K from Heavy Chain of MAb	Unknown	1	0.0001	ENSP00000265881 pep:known chromosome:GRCh37:11:114310108:114320998:1 gene:ENSG00000076043 transcript:ENST00000265881	0	0	0	0	0	0	0	0	0	0	0	0	0	0	0	0	0	0	0	0	0	0	0	0
26523	ESTLHLINAEEK					2	0	ENSP00000040738 pep:known chromosome:GRCh37:4:13570362:13629347:-1 gene:ENSG00000038219 transcript:ENST00000040738	0	0	0	0	0	0	0	0	0	0	0	0	8.3212e+06	0	0	0	0	0	0	0	0	0	0	30727592
26524	ESTLHLVLR					37	0	ENSP00000396910 pep:known chromosome:GRCh37:19:18682614:18688269:1 gene:ENSG00000221983 transcript:ENST00000430157	32115691	0	564329196	0	2.64506e+07	0	4.11077e+06	0	1.10942e+07	0	6.69e+06	2.9604e+06	2.50875e+06	7.81687e+08	0	86083750	0	1.28489e+07	0	0	0	0	0	0
	ESTLHLVLR		1.8676	Unknown		1	0.0001	ENSP00000396910 pep:known chromosome:GRCh37:19:18682614:18688269:1 gene:ENSG00000221983 transcript:ENST00000430157	0	0	564329196	0	0	0	0	0	0	0	0	0	0	0	0	0	0	0	0	0	0	0	0	0
	ESTLHLVLR		27.9954	Formylation	Unknown	8	0.0001	ENSP00000396910 pep:known chromosome:GRCh37:19:18682614:18688269:1 gene:ENSG00000221983 transcript:ENST00000430157	0	0	375778	0	0	0	0	0	0	0	0	0	0	831312	0	0	0	0	0	0	0	0	0	0
	ESTLHLVLR		43.0058	Ala->Asn substitution	Unknown	10	0.0001	ENSP00000396910 pep:known chromosome:GRCh37:19:18682614:18688269:1 gene:ENSG00000221983 transcript:ENST00000430157	0	0	2.32852e+06	0	0	0	0	0	0	0	0	0	0	0	0	1.14158e+06	0	0	0	0	0	0	0	0
	ESTLHLVLR		249.981	Unknown		2	0.0001	ENSP00000396910 pep:known chromosome:GRCh37:19:18682614:18688269:1 gene:ENSG00000221983 transcript:ENST00000430157	0	0	564329196	0	0	0	0	0	0	0	0	0	0	0	0	0	0	0	0	0	0	0	0	0
	ESTLHLVLR		301.988	Unknown		1	0.0001	ENSP00000396910 pep:known chromosome:GRCh37:19:18682614:18688269:1 gene:ENSG00000221983 transcript:ENST00000430157	0	0	0	0	0	0	0	0	0	0	0	0	0	775277336	0	0	0	0	0	0	0	0	0	0
	ESTLHLVLR		-18.0106	Dehydration	Unknown	6	0.0001	ENSP00000396910 pep:known chromosome:GRCh37:19:18682614:18688269:1 gene:ENSG00000221983 transcript:ENST00000430157	0	0	564329196	0	0	0	0	0	0	0	0	0	0	775277336	0	0	0	0	0	0	0	0	0	0
26525	ESTNYPGDYTLCVSCDGK					5	0	ENSP00000220003 pep:known chromosome:GRCh37:15:75074425:75095539:1 gene:ENSG00000103653 transcript:ENST00000220003	0	1.04365e+07	0	0	0	0	0	0	0	0	0	0	1.01739e+07	0	3.15477e+06	0	0	0	0	0	0	0	0	0
26526	ESTNYPGDYTLCVSCDGKVEHYR					3	0	ENSP00000220003 pep:known chromosome:GRCh37:15:75074425:75095539:1 gene:ENSG00000103653 transcript:ENST00000220003	0	0	0	6.51914e+06	0	0	0	0	0	0	0	0	0	0	0	0	2.39305e+06	0	0	0	0	0	0	0
	ESTNYPGDYTLCVSCDGKVEHYR		0.9849	Asn->Asp substitution	N4	1	0	ENSP00000220003 pep:known chromosome:GRCh37:15:75074425:75095539:1 gene:ENSG00000103653 transcript:ENST00000220003	0	0	0	6.51914e+06	0	0	0	0	0	0	0	0	0	0	0	0	0	0	0	0	0	0	0	0
26527	ESTPLASGPSSFQR					1	0.0004	ENSP00000351593 pep:novel chromosome:GRCh37:22:31477305:31500609:1 gene:ENSG00000183963 transcript:ENST00000358743	0	0	0	0	0	0	0	0	0	0	0	0	0	0	9.91068e+06	0	0	0	0	0	0	0	0	0
26528	ESTQLSPADLTEGKPTDPSK					8	0	ENSP00000264670 pep:known chromosome:GRCh37:5:6599352:6633404:-1 gene:ENSG00000037474 transcript:ENST00000264670	0	0	0	0	0	0	0	0	0	0	3.08462e+07	0	0	0	0	0	0	0	0	0	0	50306668	0	3.92643e+06
	ESTQLSPADLTEGKPTDPSK		79.9673	Phosphorylation	S2	1	0	ENSP00000264670 pep:known chromosome:GRCh37:5:6599352:6633404:-1 gene:ENSG00000037474 transcript:ENST00000264670	0	0	0	0	0	0	0	0	0	0	0	0	0	0	0	0	0	0	0	0	0	0	0	0
26529	ESTSCPVVQK					3	0.0001	ENSP00000253247 pep:known chromosome:GRCh37:17:65714059:65740310:1 gene:ENSG00000130935 transcript:ENST00000253247	0	0	75596758	0	1.04388e+07	0	0	0	0	0	0	0	0	0	0	202987554	0	0	0	0	0	0	0	0
26530	ESTSSDCKLPTSEESR					2	0.0005	ENSP00000316527 pep:known chromosome:GRCh37:15:64791619:64978267:1 gene:ENSG00000180357 transcript:ENST00000326648	0	0	3.94676e+06	0	0	0	0	0	0	0	0	0	0	0	0	3.42824e+06	0	0	0	0	0	0	0	0
26531	ESTSTESSSQDVESTFSSPEDSLPK					6	0	ENSP00000260188 pep:known chromosome:GRCh37:11:113668598:113746256:-1 gene:ENSG00000048028 transcript:ENST00000260188	0	0	0	0	0	0	0	0	2.18356e+06	0	0	0	0	0	0	0	0	0	0	8.3914e+06	0	0	0	0
26532	ESTSYIEEHIDR					5	0	ENSP00000327650 pep:known chromosome:GRCh37:15:91541646:91565833:-1 gene:ENSG00000184056 transcript:ENST00000333371	0	0	0	0	0	0	1.28075e+07	0	0	0	0	0	0	0	0	0	0	0	0	6.38823e+06	0	0	0	0
26533	ESTTGLLK					1	0.0018	ENSP00000355607 pep:known chromosome:GRCh37:1:231376956:231413719:1 gene:ENSG00000116906 transcript:ENST00000366647	0	0	0	0	0	0	0	0	0	0	0	0	0	0	0	0	0	0	0	0	0	19259230	0	0
26534	ESTTTPGQYVLTGLQSGQPK					4	0	ENSP00000357430 pep:known chromosome:GRCh37:1:154934774:154943217:-1 gene:ENSG00000160691 transcript:ENST00000368445	0	0	0	0	0	0	9.03158e+06	0	0	0	0	0	0	0	0	0	0	2.63989e+07	0	0	0	0	0	0
26535	ESTVHIETHQNTSK					2	0	ENSP00000298310 pep:known chromosome:GRCh37:14:50249997:50319506:-1 gene:ENSG00000165525 transcript:ENST00000298310	0	0	0	0	0	0	1.04531e+07	0	0	0	0	0	0	0	0	0	0	0	0	0	0	0	0	0
26536	ESTVQGAYGSEDMK					1	0	ENSP00000283875 pep:known chromosome:GRCh37:3:120461579:120501916:1 gene:ENSG00000153767 transcript:ENST00000283875	0	0	0	0	6.91446e+07	0	0	0	0	0	0	0	0	0	0	0	0	0	0	0	0	0	0	0
26537	ESTYLSSLK					1	0.0021	ENSP00000300131 pep:known chromosome:GRCh37:12:57482677:57489258:1 gene:ENSG00000166886 transcript:ENST00000300131	0	0	0	7.59282e+06	0	0	0	0	0	0	0	0	0	0	0	0	0	0	0	0	0	0	0	0
26538	ESTYQGHHTPPVQK					2	0.0001	ENSP00000354982 pep:known chromosome:GRCh37:MT:9207:9990:1 gene:ENSG00000198938 transcript:ENST00000362079	0	0	0	0	0	0	0	0	0	0	0	0	0	0	0	0	0	0	0	32688892	0	0	0	0
26539	ESVANHL					1	0.0007	ENSP00000287957 pep:known chromosome:GRCh37:7:92076767:92088150:1 gene:ENSG00000157259 transcript:ENST00000287957	0	0	0	0	5.93726e+06	0	0	0	0	0	0	0	0	0	0	0	0	0	0	0	0	0	0	0
26540	ESVAPVLSVLTECAR					2	0	ENSP00000432008 pep:novel chromosome:GRCh37:11:207511:215113:1 gene:ENSG00000177963 transcript:ENST00000526104	0	0	0	0	0	0	0	0	3.71611e+06	0	0	0	0	0	0	0	0	0	0	0	0	9.92191e+06	0	0
26541	ESVCWGPPPAASPLK					4	0	ENSP00000319826 pep:known chromosome:GRCh37:17:7218951:7232631:-1 gene:ENSG00000215041 transcript:ENST00000315614	3.23118e+06	0	0	0	0	0	0	0	0	0	0	9.00118e+06	0	0	0	0	0	0	0	0	0	0	0	0
26542	ESVDAFTFR					1	0.0004	ENSP00000300976 pep:known chromosome:GRCh37:19:18747838:18781302:1 gene:ENSG00000167487 transcript:ENST00000300976	0	0	0	0	0	2.10052e+06	0	0	0	0	0	0	0	0	0	0	0	0	0	0	0	0	0	0
26543	ESVDGQWVCISDVNK					6	0	ENSP00000380298 pep:known chromosome:GRCh37:3:10342615:10362725:-1 gene:ENSG00000157020 transcript:ENST00000397109	0	0	0	3.72382e+08	0	0	0	0	0	0	0	0	0	0	0	0	107660253	0	0	0	0	0	0	0
	ESVDGQWVCISDVNK		15.9953	Oxidation or Hydroxylation	Unknown	1	0.0002	ENSP00000380298 pep:known chromosome:GRCh37:3:10342615:10362725:-1 gene:ENSG00000157020 transcript:ENST00000397109	0	0	0	0	0	0	0	0	0	0	0	0	0	0	0	0	0	0	505702	0	0	0	0	0
	ESVDGQWVCISDVNK		31.9903	dihydroxy	K15	4	0.0001	ENSP00000380298 pep:known chromosome:GRCh37:3:10342615:10362725:-1 gene:ENSG00000157020 transcript:ENST00000397109	0	0	0	0	0	0	0	0	0	0	118188	0	0	0	0	0	0	0	0	0	0	0	0	0
	ESVDGQWVCISDVNK		53.9191	Replacement of 2 protons by iron	D12	1	0.0001	ENSP00000380298 pep:known chromosome:GRCh37:3:10342615:10362725:-1 gene:ENSG00000157020 transcript:ENST00000397109	0	0	0	368192504	0	0	0	0	0	0	0	0	0	0	0	0	0	0	0	0	0	0	0	0
26544	ESVDHLTIPSR					6	0	ENSP00000364794 pep:known chromosome:GRCh37:9:94972489:95055982:-1 gene:ENSG00000196305 transcript:ENST00000375643	0	25069982	0	0	0	0	0	0	0	1.70909e+07	0	0	1.37185e+08	0	0	0	0	0	0	0	0	0	0	0
	ESVDHLTIPSR		27.9954	Formylation	S2	1	0.0002	ENSP00000364794 pep:known chromosome:GRCh37:9:94972489:95055982:-1 gene:ENSG00000196305 transcript:ENST00000375643	0	0	0	0	0	0	0	0	0	0	0	0	0	0	0	0	0	0	0	0	0	0	0	0
	ESVDHLTIPSR		43.0058	Ala->Asn substitution	Unknown	1	0.0001	ENSP00000364794 pep:known chromosome:GRCh37:9:94972489:95055982:-1 gene:ENSG00000196305 transcript:ENST00000375643	0	0	0	0	0	0	0	0	0	0	0	0	0	0	0	0	0	0	0	0	0	0	0	0
	ESVDHLTIPSR		-129.044	Unknown		1	0.0001	ENSP00000364794 pep:known chromosome:GRCh37:9:94972489:95055982:-1 gene:ENSG00000196305 transcript:ENST00000375643	0	0	0	0	0	0	0	0	0	0	0	0	1.37185e+08	0	0	0	0	0	0	0	0	0	0	0
26545	ESVDLPEEKLPISDSPPDTQEIHVIEQEK					1	0.0005	ENSP00000355464 pep:novel chromosome:GRCh37:1:247002400:247094665:-1 gene:ENSG00000153207 transcript:ENST00000366508	0	0	0	0	0	0	0	0	0	0	0	0	0	0	0	0	0	0	0	0	0	2.90702e+06	0	0
26546	ESVEDKLELR					5	0	ENSP00000295899 pep:known chromosome:GRCh37:3:63819546:63849579:-1 gene:ENSG00000163634 transcript:ENST00000295899	0	0	0	0	0	0	0	0	3.2292e+07	0	0	0	0	0	0	0	0	0	0	1.16863e+07	0	0	0	0
26547	ESVEELLFK					2	0.0004	ENSP00000364887 pep:known chromosome:GRCh37:11:102980160:103350591:1 gene:ENSG00000187240 transcript:ENST00000375735	0	0	0	0	0	0	0	0	0	6.54504e+06	0	0	0	0	0	0	0	0	0	0	1.87915e+06	0	0	0
26548	ESVELALK					1	0.0014	ENSP00000411381 pep:known chromosome:GRCh37:X:135579380:135585100:1 gene:ENSG00000102241 transcript:ENST00000448450	0	0	0	0	0	0	0	0	0	0	4.37825e+06	0	0	0	0	0	0	0	0	0	0	0	0	0
26549	ESVELPLTHPEYYEEMGIKPPK	15.9949@M16				14	0	ENSP00000261303 pep:known chromosome:GRCh37:14:90722894:90738966:1 gene:ENSG00000100764 transcript:ENST00000261303	0	0	5.31984e+06	0	0	0	0	3.45998e+06	0	0	0	0	0	3.81741e+06	0	0	0	0	5.40757e+06	0	0	0	0	0
	ESVELPLTHPEYYEEMGIKPPK					20	0	ENSP00000261303 pep:known chromosome:GRCh37:14:90722894:90738966:1 gene:ENSG00000100764 transcript:ENST00000261303	0	0	3.35667e+06	0	0	0	0	0	0	0	0	0	0	1.25611e+07	0	3.8232e+06	0	0	0	0	0	0	0	0
	ESVELPLTHPEYYEEMGIKPPK		301.988	Unknown		2	0.0002	ENSP00000261303 pep:known chromosome:GRCh37:14:90722894:90738966:1 gene:ENSG00000100764 transcript:ENST00000261303	0	0	0	0	0	0	0	0	0	0	0	0	0	1.25611e+07	0	0	0	0	0	0	0	0	0	0
26550	ESVELQNGPK					2	0.0004	ENSP00000355938 pep:known chromosome:GRCh37:1:213031597:213072705:1 gene:ENSG00000162769 transcript:ENST00000366971	0	0	0	0	5.4522e+06	0	0	0	0	0	0	0	0	0	0	0	0	5.77697e+06	0	0	0	0	0	0
26551	ESVEQQADSFK					4	0	ENSP00000354681 pep:known chromosome:GRCh37:3:193310933:193415600:1 gene:ENSG00000198836 transcript:ENST00000361908	0	0	0	0	131141875	0	0	0	0	0	0	0	0	0	0	0	0	3.40419e+07	0	0	0	0	0	0
26552	ESVFFAEPPFK					2	0.0001	ENSP00000265109 pep:known chromosome:GRCh37:5:34656342:34832732:1 gene:ENSG00000039560 transcript:ENST00000265109	0	0	0	0	0	0	2.75312e+07	0	0	0	0	0	0	0	0	0	0	0	0	0	0	0	0	0
26553	ESVFTNER					1	0.0008	ENSP00000265758 pep:known chromosome:GRCh37:7:73097898:73112542:1 gene:ENSG00000071462 transcript:ENST00000265758	0	0	0	0	0	0	9.46708e+06	0	0	0	0	0	0	0	0	0	0	0	0	0	0	0	0	0
26554	ESVFTNERFPLR					1	0.0026	ENSP00000265758 pep:known chromosome:GRCh37:7:73097898:73112542:1 gene:ENSG00000071462 transcript:ENST00000265758	0	0	3.62111e+07	0	0	0	0	0	0	0	0	0	0	0	0	0	0	0	0	0	0	0	0	0
26555	ESVFTVEGGHR					10	0	ENSP00000412856 pep:known chromosome:GRCh37:12:7074848:7079822:-1 gene:ENSG00000215021 transcript:ENST00000440277	0	0	0	0	0	0	0	0	0	0	168008100	0	2.00734e+07	0	0	0	0	0	0	0	0	0	0	261555568
	ESVFTVEGGHR		27.9954	Formylation	S2	1	0.0002	ENSP00000412856 pep:known chromosome:GRCh37:12:7074848:7079822:-1 gene:ENSG00000215021 transcript:ENST00000440277	0	0	0	0	0	0	0	0	0	0	0	0	0	0	0	0	0	0	0	0	0	0	0	1.93644e+08
	ESVFTVEGGHR		43.0058	Ala->Asn substitution	Unknown	3	0.0001	ENSP00000412856 pep:known chromosome:GRCh37:12:7074848:7079822:-1 gene:ENSG00000215021 transcript:ENST00000440277	0	0	0	0	0	0	0	0	0	0	0	0	0	0	0	0	0	0	0	0	0	0	0	1.58523e+06
	ESVFTVEGGHR		-18.0106	Dehydration	Unknown	3	0.0001	ENSP00000412856 pep:known chromosome:GRCh37:12:7074848:7079822:-1 gene:ENSG00000215021 transcript:ENST00000440277	0	0	0	0	0	0	0	0	0	0	168008100	0	0	0	0	0	0	0	0	0	0	0	0	261555568
26556	ESVHLETYPK					2	0.0004	ENSP00000378402 pep:known chromosome:GRCh37:15:75661720:75744045:-1 gene:ENSG00000169375 transcript:ENST00000394947	0	0	0	0	0	0	0	0	0	0	0	0	0	0	0	0	0	0	0	0	0	1.3065e+07	0	0
26557	ESVIALYR					1	0.0017	ENSP00000260188 pep:known chromosome:GRCh37:11:113668598:113746256:-1 gene:ENSG00000048028 transcript:ENST00000260188	0	0	0	0	0	0	0	0	0	0	0	0	0	0	0	0	0	0	0	0	1.40271e+06	0	0	0
26558	ESVITHFK					1	0.0006	ENSP00000265393 pep:known chromosome:GRCh37:7:27779714:27868500:1 gene:ENSG00000106052 transcript:ENST00000265393	0	0	0	0	0	0	0	0	0	0	0	0	0	0	0	0	1.92503e+06	0	0	0	0	0	0	0
26559	ESVLGNLAK					3	0.0005	ENSP00000345282 pep:known chromosome:GRCh37:16:46918290:46965201:1 gene:ENSG00000166123 transcript:ENST00000340124	0	0	0	0	0	1.7281e+06	0	0	0	0	0	0	0	0	0	0	0	0	39411139	0	0	0	0	0
	ESVLGNLAK		0.9849	Asn->Asp substitution	Unknown	1	0.0001	ENSP00000345282 pep:known chromosome:GRCh37:16:46918290:46965201:1 gene:ENSG00000166123 transcript:ENST00000340124	0	0	0	0	0	1.7281e+06	0	0	0	0	0	0	0	0	0	0	0	0	0	0	0	0	0	0
	ESVLGNLAK		43.0058	Ala->Asn substitution	Unknown	1	0.0001	ENSP00000345282 pep:known chromosome:GRCh37:16:46918290:46965201:1 gene:ENSG00000166123 transcript:ENST00000340124	0	0	0	0	0	0	0	0	0	0	0	0	0	0	0	0	0	0	0	0	0	0	0	0
26560	ESVLMLASFEK	15.9949@M5				5	0.0004	ENSP00000361446 pep:known chromosome:GRCh37:10:79734907:79789303:-1 gene:ENSG00000148606 transcript:ENST00000372371	4.68772e+06	0	0	0	0	0	0	0	0	0	0	0	0	2.61031e+06	0	0	0	0	0	0	0	0	0	0
	ESVLMLASFEK					1	0.0004	ENSP00000361446 pep:known chromosome:GRCh37:10:79734907:79789303:-1 gene:ENSG00000148606 transcript:ENST00000372371	0	0	0	0	0	0	0	0	0	0	0	0	0	0	0	0	0	3.96428e+06	0	0	0	0	0	0
26561	ESVLQFYPK					4	0.0004	ENSP00000246548 pep:known chromosome:GRCh37:19:34919268:34960795:1 gene:ENSG00000126261 transcript:ENST00000246548	0	0	250566826	0	1.53071e+07	0	0	0	0	0	0	0	0	0	0	135058880	0	0	0	0	0	0	0	0
	ESVLQFYPK		43.0058	Ala->Asn substitution	Unknown	3	0.0001	ENSP00000246548 pep:known chromosome:GRCh37:19:34919268:34960795:1 gene:ENSG00000126261 transcript:ENST00000246548	0	0	0	0	151705	0	0	0	0	0	0	0	0	0	0	710742	0	0	0	0	0	0	0	0
26562	ESVLQLACLK					3	0	ENSP00000386520 pep:known chromosome:GRCh37:3:51575596:51697610:1 gene:ENSG00000164080 transcript:ENST00000409535	0	0	0	0	0	0	13106989	0	0	0	0	0	0	0	0	0	0	1.47469e+07	0	0	0	0	0	0
26563	ESVLQMMQAGQR	15.9949@M6;15.9949@M7				1	0.0006	ENSP00000353826 pep:known chromosome:GRCh37:19:5691845:5720176:-1 gene:ENSG00000196365 transcript:ENST00000360614	0	1.70356e+06	0	0	0	0	0	0	0	0	0	0	0	0	0	0	0	0	0	0	0	0	0	0
	ESVLQMMQAGQR	15.9949@M6				8	0	ENSP00000353826 pep:known chromosome:GRCh37:19:5691845:5720176:-1 gene:ENSG00000196365 transcript:ENST00000360614	0	0	0	0	1.08357e+07	2.91872e+07	0	3.88679e+06	0	0	0	0	0	0	0	0	0	8.85887e+06	1.36863e+07	0	0	0	0	0
	ESVLQMMQAGQR	15.9949@M7				4	0	ENSP00000353826 pep:known chromosome:GRCh37:19:5691845:5720176:-1 gene:ENSG00000196365 transcript:ENST00000360614	0	7.24908e+06	0	0	1.07944e+07	0	0	0	0	0	0	0	0	0	0	0	0	0	0	0	0	0	0	0
	ESVLQMMQAGQR					8	0	ENSP00000353826 pep:known chromosome:GRCh37:19:5691845:5720176:-1 gene:ENSG00000196365 transcript:ENST00000360614	0	0	0	0	87199886	0	1.17996e+07	0	0	0	0	0	0	0	0	0	0	1.10244e+08	0	0	0	0	0	0
26564	ESVLSTYTVNDLSMMK	15.9949@M14				1	0.0001	ENSP00000366030 pep:known chromosome:GRCh37:9:77595936:77643310:-1 gene:ENSG00000156017 transcript:ENST00000376834	0	0	0	0	0	0	0	0	0	0	0	0	0	3.43899e+06	0	0	0	0	0	0	0	0	0	0
26565	ESVLVEWR					1	0.0004	ENSP00000314193 pep:known chromosome:GRCh37:2:190306159:190340291:1 gene:ENSG00000115368 transcript:ENST00000314761	0	0	0	0	0	0	0	2.05005e+06	0	0	0	0	0	0	0	0	0	0	0	0	0	0	0	0
26566	ESVMMFGR					1	0.0004	ENSP00000263736 pep:known chromosome:GRCh37:2:45615819:45838420:-1 gene:ENSG00000068784 transcript:ENST00000263736	0	0	0	0	0	0	0	0	0	0	0	0	0	0	0	0	0	0	0	0	0	0	4.40281e+06	0
26567	ESVNAAFEMTLTEGSK	15.9949@M9				4	0	ENSP00000357535 pep:known chromosome:GRCh37:10:135175984:135187193:-1 gene:ENSG00000127884 transcript:ENST00000368547	0	4.64785e+06	0	0	0	0	0	0	0	0	0	0	9.1057e+06	0	0	0	0	0	0	0	0	0	0	0
26568	ESVNAAFEMTLTEGSKLEK	15.9949@M9				1	0.0004	ENSP00000357535 pep:known chromosome:GRCh37:10:135175984:135187193:-1 gene:ENSG00000127884 transcript:ENST00000368547	0	0	0	0	0	1.73955e+06	0	0	0	0	0	0	0	0	0	0	0	0	0	0	0	0	0	0
	ESVNAAFEMTLTEGSKLEK					2	0.0004	ENSP00000357535 pep:known chromosome:GRCh37:10:135175984:135187193:-1 gene:ENSG00000127884 transcript:ENST00000368547	0	0	0	0	0	0	0	0	0	2.4915e+06	0	0	0	0	0	0	0	0	0	0	0	0	0	0
26569	ESVNSHVTTLGPQNFPANDK					1	0	ENSP00000264065 pep:known chromosome:GRCh37:2:183580999:183644334:1 gene:ENSG00000077232 transcript:ENST00000264065	0	0	0	0	0	0	0	0	0	0	0	0	0	0	0	0	0	0	3.02103e+06	0	0	0	0	0
26570	ESVPEFPLSPPK					41	0	ENSP00000410452 pep:known chromosome:GRCh37:1:26211931:26232957:-1 gene:ENSG00000117632 transcript:ENST00000426559	1.54353e+07	0	0	0	0	0	0	8.30462e+06	0	238837872	0	231541048	0	0	0	0	0	0	0	0	1.07767e+07	0	6.35745e+08	0
	ESVPEFPLSPPK		27.9954	Formylation	S9	1	0.0001	ENSP00000410452 pep:known chromosome:GRCh37:1:26211931:26232957:-1 gene:ENSG00000117632 transcript:ENST00000426559	0	0	0	0	0	0	0	0	0	0	0	0	0	0	0	0	0	0	0	0	0	0	0	0
	ESVPEFPLSPPK		43.0058	Ala->Asn substitution	Unknown	7	0.0001	ENSP00000410452 pep:known chromosome:GRCh37:1:26211931:26232957:-1 gene:ENSG00000117632 transcript:ENST00000426559	0	0	0	0	0	0	0	0	0	0	0	0	0	0	0	0	0	0	0	0	0	0	0	0
	ESVPEFPLSPPK		-18.0106	Dehydration	Unknown	1	0.0001	ENSP00000410452 pep:known chromosome:GRCh37:1:26211931:26232957:-1 gene:ENSG00000117632 transcript:ENST00000426559	0	0	0	0	0	0	0	0	0	0	0	0	0	0	0	0	0	0	0	0	0	0	0	0
26571	ESVPLDDQEKLPFTVVHER					2	0.0005	ENSP00000378755 pep:known chromosome:GRCh37:17:26880405:26898514:-1 gene:ENSG00000087111 transcript:ENST00000395346	0	0	0	0	0	3.04542e+06	0	0	0	0	0	0	0	0	0	0	0	0	0	0	0	0	0	0
26572	ESVPPSIIMSSQK					12	0.0001	ENSP00000301457 pep:known chromosome:GRCh37:19:8376234:8386280:-1 gene:ENSG00000167774 transcript:ENST00000301457	0	0	0	0	0	0	0	5.30135e+06	0	0	0	0	0	0	0	0	0	0	1.6979e+07	0	0	0	0	0
26573	ESVPSASPTGIPK					1	0.0005	ENSP00000350854 pep:known chromosome:GRCh37:1:12290124:12572099:1 gene:ENSG00000048707 transcript:ENST00000358136	0	0	0	0	0	0	0	0	0	0	0	0	0	0	0	0	0	0	0	0	0	9.5857e+06	0	0
26574	ESVPTKPTPGER					1	0.002	ENSP00000292450 pep:known chromosome:GRCh37:7:99647397:99662659:1 gene:ENSG00000166529 transcript:ENST00000292450	0	0	0	0	0	0	0	0	0	0	0	0	0	0	0	0	0	2.10199e+06	0	0	0	0	0	0
26575	ESVPVEEPLR					1	0.0005	ENSP00000374183 pep:known chromosome:GRCh37:9:138700333:138799070:-1 gene:ENSG00000130559 transcript:ENST00000389532	0	0	0	0	0	0	3.05545e+06	0	0	0	0	0	0	0	0	0	0	0	0	0	0	0	0	0
26576	ESVPVGTGNQLVTFQGQPERDEK					2	0	ENSP00000369497 pep:known chromosome:GRCh37:13:32889611:32973347:1 gene:ENSG00000139618 transcript:ENST00000380152	0	0	0	0	0	5.42175e+06	0	0	0	0	0	0	0	0	0	0	0	0	4.22547e+06	0	0	0	0	0
26577	ESVQGYTTK					2	0.0004	ENSP00000219473 pep:known chromosome:GRCh37:16:84733555:84813525:1 gene:ENSG00000103194 transcript:ENST00000219473	0	0	0	0	0	0	1.40377e+07	0	0	0	0	0	0	0	0	0	0	108097303	0	0	0	0	0	0
26578	ESVQVPDDQDFR					2	0.0001	ENSP00000335247 pep:known chromosome:GRCh37:11:72465774:72504750:-1 gene:ENSG00000214530 transcript:ENST00000334805	0	0	0	0	0	0	33789593	0	0	0	0	0	0	0	0	0	0	1.35729e+07	0	0	0	0	0	0
26579	ESVRGQDIFIIQTIPR					2	0.0004	ENSP00000414624 pep:known chromosome:GRCh37:17:74307014:74350230:-1 gene:ENSG00000161542 transcript:ENST00000446526	0	0	0	0	0	0	0	0	0	0	3.74993e+06	0	0	0	0	0	0	0	0	0	0	3.06207e+06	0	0
26580	ESVRVEVCK					2	0.0004	ENSP00000251143 pep:known chromosome:GRCh37:16:19567040:19712442:1 gene:ENSG00000103544 transcript:ENST00000251143	0	0	0	0	0	0	0	0	0	0	0	0	0	0	0	0	0	0	0	1.52638e+07	0	0	0	0
26581	ESVSGGVVTETER					2	0	ENSP00000349685 pep:known chromosome:GRCh37:8:100025494:100889808:1 gene:ENSG00000132549 transcript:ENST00000357162	0	0	8.89641e+06	0	0	0	0	0	0	0	0	0	0	0	0	3.85708e+07	0	0	0	0	0	0	0	0
26582	ESVSTASDQPSHSLER					2	0	ENSP00000363921 pep:known chromosome:GRCh37:10:34398489:35104249:-1 gene:ENSG00000148498 transcript:ENST00000374789	0	0	0	0	0	0	0	0	0	0	0	0	0	0	0	0	0	1.1358e+07	0	0	0	0	0	0
26583	ESVTDYTTPSSSLPNTVATNNTK					6	0	ENSP00000356716 pep:known chromosome:GRCh37:1:171454690:171562650:1 gene:ENSG00000117523 transcript:ENST00000367742	0	0	0	2.37262e+07	0	6.02656e+06	0	0	0	0	0	0	0	0	0	0	5.48884e+07	0	0	0	0	0	0	0
26584	ESVTQIMK	15.9949@M7				1	0.0025	ENSP00000362298 pep:known chromosome:GRCh37:10:72575726:72640930:1 gene:ENSG00000166224 transcript:ENST00000373202	0	0	0	0	0	0	0	0	0	0	0	0	0	0	0	0	0	2.27267e+06	0	0	0	0	0	0
	ESVTQIMK					1	0.0008	ENSP00000362298 pep:known chromosome:GRCh37:10:72575726:72640930:1 gene:ENSG00000166224 transcript:ENST00000373202	0	0	0	0	0	0	0	0	0	0	0	0	0	0	0	0	0	0	0	0	0	0	0	26445195
26585	ESVVDYCNR					2	0.0001	ENSP00000337688 pep:known chromosome:GRCh37:3:169684553:169716161:1 gene:ENSG00000008952 transcript:ENST00000337002	0	0	0	0	0	0	0	0	1.41855e+07	0	0	0	0	0	0	0	0	0	0	167093388	0	0	0	0
26586	ESVVQEENSFSENQPFPSLK					2	0	ENSP00000368305 pep:known chromosome:GRCh37:20:5525085:5591672:-1 gene:ENSG00000125772 transcript:ENST00000379019	0	0	0	0	0	0	0	0	0	0	0	0	0	0	0	0	4.74776e+06	0	0	0	0	0	0	0
26587	ESVVQHLIHLCEEK					2	0.001	ENSP00000305608 pep:novel chromosome:GRCh37:16:81040103:81062927:1 gene:ENSG00000166451 transcript:ENST00000305850	0	0	2.17202e+06	0	0	0	0	0	0	0	0	0	0	0	0	2.03256e+06	0	0	0	0	0	0	0	0
26588	ESVVVAVR					1	0.0004	ENSP00000297056 pep:known chromosome:GRCh37:7:6448760:6487643:-1 gene:ENSG00000164535 transcript:ENST00000297056	0	0	0	0	0	0	0	0	0	0	0	0	0	0	0	0	0	0	0	0	0	1.46882e+07	0	0
26589	ESWAEEADFEPAAK					1	0	ENSP00000363241 pep:known chromosome:GRCh37:9:116638562:116812501:1 gene:ENSG00000157657 transcript:ENST00000374126	0	0	0	0	0	0	1.0258e+07	0	0	0	0	0	0	0	0	0	0	0	0	0	0	0	0	0
26590	ESWEAAQETWEDK					1	0	ENSP00000380258 pep:known chromosome:GRCh37:11:3659733:3663485:-1 gene:ENSG00000167311 transcript:ENST00000397068	0	0	0	0	0	0	8.76055e+06	0	0	0	0	0	0	0	0	0	0	0	0	0	0	0	0	0
26591	ESWEMDTK					2	0.0005	ENSP00000338160 pep:known chromosome:GRCh37:6:35541367:35696358:-1 gene:ENSG00000096060 transcript:ENST00000337746	0	0	0	0	0	0	0	0	0	0	0	0	0	0	0	0	0	2.75279e+07	0	0	0	0	0	0
26592	ESWEMNSEEK	15.9949@M5				4	0.0001	ENSP00000001008 pep:known chromosome:GRCh37:12:2904119:2913124:1 gene:ENSG00000004478 transcript:ENST00000001008	1.08371e+07	0	8.05198e+06	0	0	0	0	0	0	0	0	0	0	1.828e+07	0	0	0	0	0	0	0	0	0	0
	ESWEMNSEEK	15.9949@M5	3.9956	13C(2) 15N(2)	K10	1	0.0002	ENSP00000001008 pep:known chromosome:GRCh37:12:2904119:2913124:1 gene:ENSG00000004478 transcript:ENST00000001008	0	0	0	0	0	0	0	0	0	0	0	0	0	0	0	0	0	0	0	0	0	0	0	0
	ESWEMNSEEK	15.9949@M5	13.9788	Thr->Asp substitution	Unknown	1	0.0002	ENSP00000001008 pep:known chromosome:GRCh37:12:2904119:2913124:1 gene:ENSG00000004478 transcript:ENST00000001008	0	0	0	0	0	0	0	0	0	0	0	0	0	0	0	0	0	0	0	0	0	0	0	0
	ESWEMNSEEK	15.9949@M5	31.9903	dihydroxy	K10	1	0.0002	ENSP00000001008 pep:known chromosome:GRCh37:12:2904119:2913124:1 gene:ENSG00000004478 transcript:ENST00000001008	0	0	0	0	0	0	0	0	0	0	0	0	0	0	0	0	0	0	0	0	0	0	0	0
	ESWEMNSEEK					8	0.0001	ENSP00000001008 pep:known chromosome:GRCh37:12:2904119:2913124:1 gene:ENSG00000004478 transcript:ENST00000001008	130375552	0	128307390	0	0	0	0	0	0	0	0	0	0	356295904	0	1.98503e+07	0	0	0	0	0	0	0	0
	ESWEMNSEEK		15.9953	Oxidation or Hydroxylation	Unknown	2	0.0002	ENSP00000001008 pep:known chromosome:GRCh37:12:2904119:2913124:1 gene:ENSG00000004478 transcript:ENST00000001008	0	0	0	0	0	0	0	0	0	0	0	0	0	0	0	0	0	0	0	0	0	0	0	0
	ESWEMNSEEK		43.9908	Carboxylation	Unknown	1	0.0002	ENSP00000001008 pep:known chromosome:GRCh37:12:2904119:2913124:1 gene:ENSG00000004478 transcript:ENST00000001008	0	0	0	0	0	0	0	0	0	0	0	0	0	0	0	0	0	0	0	0	0	0	0	0
26593	ESWHGKPLPK					3	0	ENSP00000417773 pep:known chromosome:GRCh37:3:53258723:53290047:-1 gene:ENSG00000163931 transcript:ENST00000462138	0	5.21569e+07	0	0	0	0	0	0	0	0	0	0	168241828	0	0	0	0	0	0	0	0	0	0	0
	ESWHGKPLPK		43.0058	Ala->Asn substitution	Unknown	2	0.0001	ENSP00000417773 pep:known chromosome:GRCh37:3:53258723:53290047:-1 gene:ENSG00000163931 transcript:ENST00000462138	0	1.89514e+06	0	0	0	0	0	0	0	0	0	0	0	0	0	0	0	0	0	0	0	0	0	0
26594	ESWISDIR					2	0.0007	ENSP00000251166 pep:known chromosome:GRCh37:16:4404543:4466621:-1 gene:ENSG00000103426 transcript:ENST00000251166	0	0	0	2.32703e+07	0	0	0	0	0	0	0	0	0	0	0	0	8.29612e+06	0	0	0	0	0	0	0
26595	ESWLTGK					1	0.0017	ENSP00000274364 pep:known chromosome:GRCh37:5:75699074:76003957:1 gene:ENSG00000145703 transcript:ENST00000274364	0	0	0	0	0	0	0	0	0	0	0	0	0	0	0	0	4.4949e+06	0	0	0	0	0	0	0
26596	ESWVTDSIDK					1	0.0005	ENSP00000349393 pep:known chromosome:GRCh37:13:108860565:108867130:-1 gene:ENSG00000174405 transcript:ENST00000356922	0	0	0	0	0	0	0	0	0	0	0	0	0	0	0	0	0	0	0	0	0	2.85152e+06	0	0
26597	ESYDAPPTPSGAR					2	0.0004	ENSP00000370150 pep:known chromosome:GRCh37:6:2765648:2785979:1 gene:ENSG00000124535 transcript:ENST00000380773	0	0	0	0	0	0	2.29379e+07	0	0	0	0	0	0	0	0	0	0	2.99833e+06	0	0	0	0	0	0
26598	ESYDDVSSFR					3	0.0001	ENSP00000236051 pep:known chromosome:GRCh37:1:43629855:43637931:-1 gene:ENSG00000117395 transcript:ENST00000236051	0	0	0	0	0	0	0	0	164493998	0	0	0	0	0	0	0	0	0	0	459613800	0	0	0	0
26599	ESYDPDVIPLFDK					1	0.0001	ENSP00000040738 pep:known chromosome:GRCh37:4:13570362:13629347:-1 gene:ENSG00000038219 transcript:ENST00000040738	0	0	0	0	0	0	0	0	0	0	0	0	0	0	0	0	3.27179e+06	0	0	0	0	0	0	0
26600	ESYDYLK		43.0058	Ala->Asn substitution	Unknown	1	0.0002	ENSP00000380795 pep:known chromosome:GRCh37:12:110929330:110939916:-1 gene:ENSG00000111237 transcript:ENST00000397678	0	0	0	0	0	0	0	0	0	0	0	0	0	0	0	0	0	0	0	0	0	0	0	0
26601	ESYDYNPNK					1	0.0005	ENSP00000263360 pep:known chromosome:GRCh37:11:85955586:85989778:1 gene:ENSG00000074266 transcript:ENST00000263360	0	0	0	0	0	0	0	0	0	0	0	0	0	0	0	0	0	6.11968e+07	0	0	0	0	0	0
26602	ESYITDDIGISTWK					1	0.0001	ENSP00000358033 pep:known chromosome:GRCh37:6:107473761:107780767:-1 gene:ENSG00000164494 transcript:ENST00000369037	0	0	0	0	0	0	0	0	0	0	0	0	0	0	0	0	0	0	0	0	0	0	4.78979e+06	0
26603	ESYLESR					2	0.0016	ENSP00000350267 pep:known chromosome:GRCh37:6:36164521:36200567:1 gene:ENSG00000096070 transcript:ENST00000357641	0	0	0	0	1.79871e+06	0	0	0	0	0	0	0	0	0	0	0	0	2.65604e+06	0	0	0	0	0	0
26604	ESYLQIPSAK					2	0.0001	ENSP00000427548 pep:known chromosome:GRCh37:4:20254883:20620743:1 gene:ENSG00000145147 transcript:ENST00000503823	0	0	0	0	0	0	0	0	0	0	0	0	0	0	0	0	0	0	0	0	8.33774e+06	0	0	0
26605	ESYLQWLR					2	0.0004	ENSP00000390767 pep:known chromosome:GRCh37:X:48779483:48814451:-1 gene:ENSG00000068308 transcript:ENST00000455452	0	0	0	0	0	0	0	0	0	0	0	0	0	0	0	0	0	0	0	0	0	0	0	3.06909e+06
26606	ESYQMGHMR					1	0.001	ENSP00000260408 pep:known chromosome:GRCh37:15:58887403:59042177:-1 gene:ENSG00000137845 transcript:ENST00000260408	0	0	0	0	0	0	0	0	0	0	3.33754e+06	0	0	0	0	0	0	0	0	0	0	0	0	0
26607	ESYSIYVYK					2	0.0013	ENSP00000350580 pep:known chromosome:GRCh37:6:26043455:26043885:-1 gene:ENSG00000196226 transcript:ENST00000357905	0	0	0	0	0	0	0	2.94445e+09	0	0	0	0	0	0	0	0	0	0	0	0	0	0	0	0
	ESYSIYVYK		43.0058	Ala->Asn substitution	Unknown	1	0.0001	ENSP00000350580 pep:known chromosome:GRCh37:6:26043455:26043885:-1 gene:ENSG00000196226 transcript:ENST00000357905	0	0	0	0	0	0	0	0	0	0	0	0	0	0	0	0	0	0	285980	0	0	0	0	0
26608	ESYSVYVYK					4	0.0004	ENSP00000380180 pep:known chromosome:GRCh37:6:26123584:26124154:-1 gene:ENSG00000180596 transcript:ENST00000396984	0	0	0	0	0	0	0	0	0	0	0	0	0	0	0	0	3.32154e+09	2.52902e+07	0	0	0	0	0	0
	ESYSVYVYK		27.9954	Formylation	Unknown	2	0.0001	ENSP00000380180 pep:known chromosome:GRCh37:6:26123584:26124154:-1 gene:ENSG00000180596 transcript:ENST00000396984	0	0	0	315025	0	0	0	0	0	0	0	0	0	0	0	0	1.91916e+06	0	0	0	0	0	0	0
	ESYSVYVYK		43.0058	Ala->Asn substitution	Unknown	1	0.0001	ENSP00000380180 pep:known chromosome:GRCh37:6:26123584:26124154:-1 gene:ENSG00000180596 transcript:ENST00000396984	0	0	0	746018	0	0	0	0	0	0	0	0	0	0	0	0	0	0	0	0	0	0	0	0
26609	ESYSVYVYKVLK					1	0.0017	ENSP00000380180 pep:known chromosome:GRCh37:6:26123584:26124154:-1 gene:ENSG00000180596 transcript:ENST00000396984	0	0	0	0	0	0	0	0	1.62208e+06	0	0	0	0	0	0	0	0	0	0	0	0	0	0	0
	ESYSVYVYKVLK		43.0058	Ala->Asn substitution	Unknown	3	0.0001	ENSP00000380180 pep:known chromosome:GRCh37:6:26123584:26124154:-1 gene:ENSG00000180596 transcript:ENST00000396984	0	0	0	0	0	0	0	0	0	0	0	0	0	0	0	0	0	0	0	0	0	0	0	0
26610	ESYVNLCSNPEDK					3	0	ENSP00000376808 pep:known chromosome:GRCh37:11:107879459:107978503:1 gene:ENSG00000166266 transcript:ENST00000393094	0	0	0	0	0	0	0	0	0	0	2.97991e+07	0	0	0	0	0	0	0	0	0	0	169149830	0	0
26611	ESYYQLMK	15.9949@M7				3	0.0005	ENSP00000366156 pep:known chromosome:GRCh37:1:11114646:11120081:-1 gene:ENSG00000116649 transcript:ENST00000376957	0	0	0	0	0	0	0	0	0	0	2.02526e+07	0	0	0	0	0	0	0	3.30397e+07	0	0	0	0	3.61769e+07
	ESYYQLMK					3	0.0007	ENSP00000366156 pep:known chromosome:GRCh37:1:11114646:11120081:-1 gene:ENSG00000116649 transcript:ENST00000376957	0	0	0	0	0	1.0976e+07	0	70240557	0	0	0	0	0	0	0	0	0	0	267505324	0	0	0	0	0
	ESYYQLMK		43.0058	Ala->Asn substitution	Unknown	1	0.0002	ENSP00000366156 pep:known chromosome:GRCh37:1:11114646:11120081:-1 gene:ENSG00000116649 transcript:ENST00000376957	0	0	0	0	0	0	0	0	0	0	0	0	0	0	0	0	0	0	0	0	0	0	0	0
26612	ETAAGALR					2	0.0011	ENSP00000299192 pep:known chromosome:GRCh37:16:50099901:50140298:1 gene:ENSG00000155393 transcript:ENST00000299192	0	0	0	0	1.85585e+06	0	0	0	0	0	0	0	0	0	0	1.13829e+07	0	0	0	0	0	0	0	0
26613	ETAAGGLTLK					5	0.0004	ENSP00000245934 pep:known chromosome:GRCh37:19:46318693:46366548:-1 gene:ENSG00000125755 transcript:ENST00000245934	0	0	0	0	0	0	0	0	0	0	0	0	13358545	0	0	0	0	0	0	0	0	0	0	5.57596e+07
26614	ETAAGGLTLKEER		15.9953	Oxidation or Hydroxylation	R13	1	0.0002	ENSP00000245934 pep:known chromosome:GRCh37:19:46318693:46366548:-1 gene:ENSG00000125755 transcript:ENST00000245934	0	0	0	0	1.10794e+06	0	0	0	0	0	0	0	0	0	0	0	0	0	0	0	0	0	0	0
26615	ETADCPGHGLLFK					2	0	ENSP00000303515 pep:known chromosome:GRCh37:17:80015754:80023680:-1 gene:ENSG00000169718 transcript:ENST00000306796	0	0	0	0	0	0	0	0	0	1.68717e+07	0	0	0	0	0	0	0	0	0	0	0	0	4.41943e+06	0
	ETADCPGHGLLFK		43.0058	Ala->Asn substitution	Unknown	1	0.0001	ENSP00000303515 pep:known chromosome:GRCh37:17:80015754:80023680:-1 gene:ENSG00000169718 transcript:ENST00000306796	0	0	0	0	0	0	0	0	0	0	0	0	0	0	0	0	0	0	0	0	0	0	0	0
26616	ETADITHALSK					2	0.0004	ENSP00000264158 pep:known chromosome:GRCh37:2:135809835:135927559:1 gene:ENSG00000115839 transcript:ENST00000264158	0	1.89912e+07	0	0	0	0	0	0	0	0	0	0	2.43467e+07	0	0	0	0	0	0	0	0	0	0	0
	ETADITHALSK		0.9849	Asn->Asp substitution	Unknown	1	0.0001	ENSP00000264158 pep:known chromosome:GRCh37:2:135809835:135927559:1 gene:ENSG00000115839 transcript:ENST00000264158	0	1.89912e+07	0	0	0	0	0	0	0	0	0	0	0	0	0	0	0	0	0	0	0	0	0	0
	ETADITHALSK		301.988	Unknown		1	0.0001	ENSP00000264158 pep:known chromosome:GRCh37:2:135809835:135927559:1 gene:ENSG00000115839 transcript:ENST00000264158	0	0	0	0	0	0	0	0	0	0	0	0	2.43467e+07	0	0	0	0	0	0	0	0	0	0	0
26617	ETADTDTADQVMASFK	15.9949@M12				1	0.0001	ENSP00000193403 pep:known chromosome:GRCh37:14:69340843:69446083:-1 gene:ENSG00000072110 transcript:ENST00000193403	0	0	0	0	0	0	0	0	0	0	0	0	0	0	0	0	0	0	0	2.63579e+06	0	0	0	0
	ETADTDTADQVMASFK					4	0	ENSP00000193403 pep:known chromosome:GRCh37:14:69340843:69446083:-1 gene:ENSG00000072110 transcript:ENST00000193403	0	6.60481e+06	0	1.77675e+06	0	0	0	0	0	0	0	0	0	0	8.62786e+06	0	0	0	0	0	0	0	0	0
26618	ETAEADVASLNR					1	0	ENSP00000334624 pep:known chromosome:GRCh37:15:63340636:63362831:1 gene:ENSG00000140416 transcript:ENST00000334895	0	0	0	0	0	0	0	0	0	0	0	0	0	0	0	0	0	1.29238e+07	0	0	0	0	0	0
26619	ETAEALLQVLK					1	0.0004	ENSP00000365777 pep:known chromosome:GRCh37:1:11845780:11863302:-1 gene:ENSG00000177000 transcript:ENST00000376592	0	0	0	0	0	0	0	0	0	0	0	0	0	0	0	0	0	1.89408e+06	0	0	0	0	0	0
26620	ETAEAYLGK					7	0.0004	ENSP00000324173 pep:known chromosome:GRCh37:9:127997132:128003609:-1 gene:ENSG00000044574 transcript:ENST00000324460	0	0	0	0	0	0	0	0	532277092	0	9.69031e+06	0	0	0	0	0	0	0	0	0	0	6.52391e+07	0	5448493
	ETAEAYLGK		43.0058	Ala->Asn substitution	Unknown	1	0.0001	ENSP00000324173 pep:known chromosome:GRCh37:9:127997132:128003609:-1 gene:ENSG00000044574 transcript:ENST00000324460	0	0	0	0	0	0	0	0	0	0	0	0	0	0	0	0	0	0	0	0	0	0	0	0
	ETAEAYLGK		-18.0106	Dehydration	Unknown	2	0.0001	ENSP00000324173 pep:known chromosome:GRCh37:9:127997132:128003609:-1 gene:ENSG00000044574 transcript:ENST00000324460;ENSP00000264254 pep:known chromosome:GRCh37:2:101179152:101193197:1 gene:ENSG00000115539 transcript:ENST00000264254	0	0	0	0	0	0	0	0	532277092	0	0	0	0	0	0	0	0	0	0	0	0	0	0	0
26621	ETAEAYLGKK					2	0.0004	ENSP00000324173 pep:known chromosome:GRCh37:9:127997132:128003609:-1 gene:ENSG00000044574 transcript:ENST00000324460	0	0	0	0	0	0	0	0	0	0	37963357	0	0	0	0	0	0	0	0	0	0	56016717	0	0
	ETAEAYLGKK		43.0058	Ala->Asn substitution	Unknown	1	0.0001	ENSP00000324173 pep:known chromosome:GRCh37:9:127997132:128003609:-1 gene:ENSG00000044574 transcript:ENST00000324460	0	0	0	0	0	0	0	0	0	0	1.48681e+06	0	0	0	0	0	0	0	0	0	0	0	0	0
26622	ETAEHLDLAGASSRPK					2	0	ENSP00000314724 pep:known chromosome:GRCh37:12:27677045:27848496:1 gene:ENSG00000110841 transcript:ENST00000318304	0	0	0	0	0	0	0	0	0	0	2.44958e+07	0	0	0	0	0	0	0	0	0	0	0	0	0
26623	ETAENYLGHTAK					9	0	ENSP00000297185 pep:known chromosome:GRCh37:5:137890571:137911133:-1 gene:ENSG00000113013 transcript:ENST00000297185	0	0	0	0	0	0	0	0	0	1.86113e+06	306179560	0	3.73385e+06	0	0	0	0	0	0	0	0	619739240	0	1.61996e+07
	ETAENYLGHTAK		-15.9946	reduction	Unknown	1	0.0002	ENSP00000297185 pep:known chromosome:GRCh37:5:137890571:137911133:-1 gene:ENSG00000113013 transcript:ENST00000297185	0	453001	0	0	0	0	0	0	0	0	0	0	0	0	0	0	0	0	0	0	0	0	0	0
	ETAENYLGHTAK		0.9849	Asn->Asp substitution	N5	1	0.0002	ENSP00000297185 pep:known chromosome:GRCh37:5:137890571:137911133:-1 gene:ENSG00000113013 transcript:ENST00000297185	0	0	0	0	0	0	3.14049e+06	0	0	0	0	0	0	0	0	0	0	0	0	0	0	0	0	0
	ETAENYLGHTAK		15.9953	Oxidation or Hydroxylation	Unknown	1	0.0002	ENSP00000297185 pep:known chromosome:GRCh37:5:137890571:137911133:-1 gene:ENSG00000113013 transcript:ENST00000297185	0	0	0	0	0	0	0	0	0	0	0	0	0	0	0	0	0	0	0	0	0	619739240	0	0
	ETAENYLGHTAK		27.9954	Formylation	Unknown	1	0.0001	ENSP00000297185 pep:known chromosome:GRCh37:5:137890571:137911133:-1 gene:ENSG00000113013 transcript:ENST00000297185	0	0	0	0	0	0	0	0	0	0	0	0	0	0	0	0	0	0	0	0	0	0	0	0
	ETAENYLGHTAK		43.0058	Ala->Asn substitution	Unknown	2	0	ENSP00000297185 pep:known chromosome:GRCh37:5:137890571:137911133:-1 gene:ENSG00000113013 transcript:ENST00000297185	0	0	0	0	0	0	0	0	0	0	0	0	0	0	0	0	0	0	0	0	0	0	0	0
	ETAENYLGHTAK		125.897	Iodination	Y6	1	0.0002	ENSP00000297185 pep:known chromosome:GRCh37:5:137890571:137911133:-1 gene:ENSG00000113013 transcript:ENST00000297185	0	0	0	93481.6	0	0	0	0	0	0	0	0	0	0	0	0	0	0	0	0	0	0	0	0
	ETAENYLGHTAK		183.036	Aminoethylbenzenesulfonylation	K12	1	0.0002	ENSP00000297185 pep:known chromosome:GRCh37:5:137890571:137911133:-1 gene:ENSG00000113013 transcript:ENST00000297185	0	0	0	0	0	0	0	0	0	0	0	0	0	0	0	0	0	0	0	0	0	0	0	0
	ETAENYLGHTAK		-18.0106	Dehydration	Unknown	1	0.0001	ENSP00000297185 pep:known chromosome:GRCh37:5:137890571:137911133:-1 gene:ENSG00000113013 transcript:ENST00000297185	0	0	0	0	0	0	0	0	0	0	0	0	0	0	0	0	0	0	0	0	0	0	0	0
26624	ETAFEEDVQLPR					1	0	ENSP00000300571 pep:known chromosome:GRCh37:16:19868616:19896239:-1 gene:ENSG00000167191 transcript:ENST00000300571	0	0	0	0	0	0	0	0	2.44957e+06	0	0	0	0	0	0	0	0	0	0	0	0	0	0	0
26625	ETAHWKPPPWNDVDPPK					13	0	ENSP00000356972 pep:known chromosome:GRCh37:1:161169105:161184185:1 gene:ENSG00000158864 transcript:ENST00000367993	1.55574e+07	0	1.61411e+06	0	0	0	0	0	0	0	0	1.37216e+07	0	7.87319e+06	0	0	0	0	0	0	0	0	0	0
26626	ETAHWKPPPWNDVDPPKDTIVK					10	0	ENSP00000356972 pep:known chromosome:GRCh37:1:161169105:161184185:1 gene:ENSG00000158864 transcript:ENST00000367993	0	0	1.20864e+07	0	0	0	0	0	0	0	0	0	0	19382095	0	0	0	0	0	0	0	0	0	0
26627	ETAIQTEDSAISESPEEPLPNLKPKPNLR					2	0.0004	ENSP00000364607 pep:known chromosome:GRCh37:2:165536698:165697928:-1 gene:ENSG00000082438 transcript:ENST00000375458	0	0	0	2.9863e+06	0	0	0	0	0	0	0	0	0	0	4.09595e+06	0	0	0	0	0	0	0	0	0
26628	ETAKDEEEEPPSMTQLLR					1	0	ENSP00000419446 pep:known chromosome:GRCh37:8:38854505:38962520:1 gene:ENSG00000168615 transcript:ENST00000487273	0	0	0	0	0	0	0	0	0	0	0	0	0	0	2.36562e+06	0	0	0	0	0	0	0	0	0
26629	ETALATACWSVLK					1	0.0001	ENSP00000351138 pep:known chromosome:GRCh37:9:131799213:131834361:1 gene:ENSG00000148343 transcript:ENST00000358369	0	0	0	0	0	0	0	0	0	0	0	0	0	0	0	0	0	0	0	1.77297e+06	0	0	0	0
26630	ETALLIDPK					4	0.0005	ENSP00000429970 pep:known chromosome:GRCh37:17:36337717:36358166:-1 gene:ENSG00000174093 transcript:ENST00000523258	0	92036311	0	0	0	0	0	0	0	0	0	0	3.40189e+07	0	2.22697e+07	0	0	0	0	0	0	0	0	0
26631	ETALLVDR					2	0.0004	ENSP00000315791 pep:known chromosome:GRCh37:11:33106130:33183011:-1 gene:ENSG00000176102 transcript:ENST00000323959	0	0	0	0	0	0	0	0	0	0	1.39094e+07	0	0	0	0	0	0	0	0	0	0	135057176	0	0
26632	ETALLVDRYK					2	0.0004	ENSP00000315791 pep:known chromosome:GRCh37:11:33106130:33183011:-1 gene:ENSG00000176102 transcript:ENST00000323959	0	0	0	6.11743e+06	0	0	0	0	0	0	0	0	0	0	0	0	6.31848e+06	0	0	0	0	0	0	0
26633	ETALPSTK					2	0.0007	ENSP00000336752 pep:known chromosome:GRCh37:4:54243812:54325835:1 gene:ENSG00000145216 transcript:ENST00000337488	0	0	0	0	0	0	2.03822e+07	0	0	0	0	0	0	0	0	0	0	1.00994e+07	0	0	0	0	0	0
26634	ETALPSTKAEFTSPPSLFK		203.081	N-Acetylhexosamine	S6	4	0	ENSP00000336752 pep:known chromosome:GRCh37:4:54243812:54325835:1 gene:ENSG00000145216 transcript:ENST00000337488	0	0	0	0	0	0	0	0	0	0	0	0	0	0	0	0	0	0	0	0	0	0	0	0
26635	ETALTELR					2	0.0006	ENSP00000352572 pep:known chromosome:GRCh37:21:47744036:47865682:1 gene:ENSG00000160299 transcript:ENST00000359568	0	0	0	0	0	0	0	0	1.13292e+07	0	0	0	0	0	0	0	0	0	0	0	0	0	0	0
26636	ETANAIVSQQTPQR					3	0	ENSP00000369411 pep:known chromosome:GRCh37:13:34392186:34411633:1 gene:ENSG00000133119 transcript:ENST00000380071	0	0	0	0	0	0	0	0	0	0	2.33399e+07	0	0	0	0	0	0	0	0	0	0	143665180	0	0
26637	ETAPGGTESQSLR					3	0.0001	ENSP00000357131 pep:known chromosome:GRCh37:6:129897277:129963163:-1 gene:ENSG00000146376 transcript:ENST00000368149	0	0	1.74565e+07	0	0	0	0	0	0	0	0	0	0	14267744	0	5232027	0	0	0	0	0	0	0	0
26638	ETAPTSAYSSPAR					1	0.0004	ENSP00000358211 pep:known chromosome:GRCh37:10:118430703:118502085:-1 gene:ENSG00000165868 transcript:ENST00000369209	0	0	0	0	0	0	0	0	0	0	0	0	0	0	0	0	0	0	0	2.02046e+07	0	0	0	0
26639	ETAQAIKGMHIR		43.0058	Ala->Asn substitution	Unknown	1	0.0001	ENSP00000397798 pep:known chromosome:GRCh37:18:47014858:47018906:-1 gene:ENSG00000215472 transcript:ENST00000418495	0	0	0	0	0	665164	0	0	0	0	0	0	0	0	0	0	0	0	0	0	0	0	0	0
26640	ETAQNTQTGNQQEPSPNLSR					1	0.0004	ENSP00000294008 pep:known chromosome:GRCh37:16:3631182:3661599:-1 gene:ENSG00000188827 transcript:ENST00000294008	0	0	0	0	0	0	0	0	0	0	0	0	0	0	0	0	0	5.6669e+06	0	0	0	0	0	0
26641	ETASAMATLGEAR					1	0	ENSP00000356234 pep:known chromosome:GRCh37:1:202696526:202778598:-1 gene:ENSG00000117139 transcript:ENST00000367265	0	0	0	0	0	0	0	0	0	0	6.13554e+06	0	0	0	0	0	0	0	0	0	0	0	0	0
26642	ETASELLMR					1	0.0005	ENSP00000349259 pep:known chromosome:GRCh37:2:54683422:54896812:1 gene:ENSG00000115306 transcript:ENST00000356805	0	0	0	0	0	0	0	0	0	0	0	0	1.24648e+07	0	0	0	0	0	0	0	0	0	0	0
26643	ETASNCNGSLAHPSDLYAEGCEALVVK					1	0.0007	ENSP00000267970 pep:known chromosome:GRCh37:15:77336359:77363570:-1 gene:ENSG00000140391 transcript:ENST00000267970	0	0	0	0	0	1.37609e+06	0	0	0	0	0	0	0	0	0	0	0	0	0	0	0	0	0	0
26644	ETASQTTSSEISSVMVGETEASSSSQDK	15.9949@M15				4	0	ENSP00000349124 pep:known chromosome:GRCh37:3:73045936:73118350:1 gene:ENSG00000163605 transcript:ENST00000356692	0	0	0	0	0	0	5.73155e+06	0	6.74434e+06	0	0	0	0	0	0	0	0	0	0	0	0	0	0	0
	ETASQTTSSEISSVMVGETEASSSSQDK					4	0	ENSP00000349124 pep:known chromosome:GRCh37:3:73045936:73118350:1 gene:ENSG00000163605 transcript:ENST00000356692	0	0	0	0	0	0	0	0	2.56787e+07	0	0	0	0	0	0	0	0	0	0	0	0	7.77685e+06	0	0
	ETASQTTSSEISSVMVGETEASSSSQDK		15.9953	Oxidation or Hydroxylation	Unknown	2	0.0001	ENSP00000349124 pep:known chromosome:GRCh37:3:73045936:73118350:1 gene:ENSG00000163605 transcript:ENST00000356692	0	0	0	0	0	0	0	0	0	0	0	0	0	0	0	0	0	0	0	0	0	0	0	0
	ETASQTTSSEISSVMVGETEASSSSQDK		53.9191	Replacement of 2 protons by iron	D27	1	0.0001	ENSP00000349124 pep:known chromosome:GRCh37:3:73045936:73118350:1 gene:ENSG00000163605 transcript:ENST00000356692	0	0	0	0	0	0	0	0	2.56787e+07	0	0	0	0	0	0	0	0	0	0	0	0	0	0	0
26645	ETASSLQAALVVHPCPYCSHK					1	0.0005	ENSP00000436985 pep:known chromosome:GRCh37:18:74070150:74207146:-1 gene:ENSG00000101493 transcript:ENST00000524431	0	0	0	0	0	0	0	0	0	0	0	0	0	0	0	0	0	2.76473e+06	0	0	0	0	0	0
26646	ETAVFINISR					4	0.0004	ENSP00000313432 pep:known chromosome:GRCh37:9:37422663:37436987:1 gene:ENSG00000137106 transcript:ENST00000318158	0	0	6.65275e+07	0	0	0	0	0	0	0	0	0	0	172132434	0	16858056	0	0	0	0	0	0	0	0
26647	ETAVNGQGELIPLK					1	0	ENSP00000192788 pep:known chromosome:GRCh37:6:34759857:34845291:1 gene:ENSG00000065060 transcript:ENST00000192788	0	0	0	1.90654e+07	0	0	0	0	0	0	0	0	0	0	0	0	0	0	0	0	0	0	0	0
	ETAVNGQGELIPLK		0.9849	Asn->Asp substitution	N5	1	0.0001	ENSP00000192788 pep:known chromosome:GRCh37:6:34759857:34845291:1 gene:ENSG00000065060 transcript:ENST00000192788	0	0	0	0	0	0	0	0	0	0	0	0	0	0	0	0	0	0	0	0	0	0	0	0
26648	ETAVPGPLGIEDISPNLSPDDK					3	0	ENSP00000263801 pep:known chromosome:GRCh37:15:43699407:43802812:-1 gene:ENSG00000067369 transcript:ENST00000263801	0	0	0	0	0	0	0	1.35896e+07	0	0	0	0	0	0	0	0	0	0	0	0	0	0	0	0
	ETAVPGPLGIEDISPNLSPDDK		53.9191	Replacement of 2 protons by iron	D12	1	0.0001	ENSP00000263801 pep:known chromosome:GRCh37:15:43699407:43802812:-1 gene:ENSG00000067369 transcript:ENST00000263801	0	0	0	0	0	0	0	1.35896e+07	0	0	0	0	0	0	0	0	0	0	0	0	0	0	0	0
26649	ETCAQTLGVVLK					1	0.0001	ENSP00000265990 pep:known chromosome:GRCh37:10:93683822:93790082:1 gene:ENSG00000095564 transcript:ENST00000265990	0	0	0	0	0	0	0	0	0	0	0	0	0	0	0	0	0	0	0	0	5.86361e+06	0	0	0
26650	ETCAWFTDNYEQAR					1	0	ENSP00000435386 pep:known chromosome:GRCh37:8:144694788:144699652:-1 gene:ENSG00000104522 transcript:ENST00000529064	0	0	0	0	0	4.75137e+06	0	0	0	0	0	0	0	0	0	0	0	0	0	0	0	0	0	0
26651	ETCAWFTDNYEQARK					5	0	ENSP00000435386 pep:known chromosome:GRCh37:8:144694788:144699652:-1 gene:ENSG00000104522 transcript:ENST00000529064	0	0	0	0	0	0	0	3.54709e+07	0	0	0	0	0	0	0	0	0	0	1.73754e+07	0	1.02359e+06	0	0	0
	ETCAWFTDNYEQARK		43.0058	Ala->Asn substitution	Unknown	1	0.0002	ENSP00000435386 pep:known chromosome:GRCh37:8:144694788:144699652:-1 gene:ENSG00000104522 transcript:ENST00000529064	0	0	0	0	0	0	0	0	0	0	0	0	0	0	0	0	0	0	0	0	0	0	0	0
26652	ETCLIPAVQEPK					1	0	ENSP00000252108 pep:known chromosome:GRCh37:11:118230302:118269922:1 gene:ENSG00000110344 transcript:ENST00000252108;ENSP00000412698 pep:known chromosome:GRCh37:10:99218081:99258477:-1 gene:ENSG00000155229 transcript:ENST00000438925	0	0	0	0	0	0	0	0	0	0	0	0	0	0	0	0	0	0	0	0	0	0	0	0
26653	ETCLSGQNCTDIK					1	0.0001	ENSP00000371897 pep:known chromosome:GRCh37:14:32546495:32628934:1 gene:ENSG00000100852 transcript:ENST00000345122	0	0	0	0	0	0	0	0	0	0	0	0	0	0	0	0	0	0	0	6.01243e+06	0	0	0	0
26654	ETCPSCPACVDAK					3	0	ENSP00000324820 pep:known chromosome:GRCh37:19:47421933:47504632:1 gene:ENSG00000160007 transcript:ENST00000317082	0	0	0	0	2.52157e+07	0	0	0	0	0	0	0	0	0	0	0	0	8.38192e+06	0	0	0	0	0	0
26655	ETCSTLAESPR					2	0.0001	ENSP00000351811 pep:known chromosome:GRCh37:16:67906975:67918406:1 gene:ENSG00000038358 transcript:ENST00000358933	0	0	0	0	0	0	0	0	0	0	0	0	0	0	0	257113348	0	0	0	0	0	0	0	0
26656	ETCVQAGFQDMNIK					1	0	ENSP00000356379 pep:known chromosome:GRCh37:1:197053258:197115824:-1 gene:ENSG00000066279 transcript:ENST00000367409	0	0	0	2.69355e+06	0	0	0	0	0	0	0	0	0	0	0	0	0	0	0	0	0	0	0	0
26657	ETCVSGEDPTQGADLSPDEK					7	0	ENSP00000253332 pep:known chromosome:GRCh37:6:151561509:151677908:1 gene:ENSG00000131016 transcript:ENST00000253332	0	0	4.36665e+07	0	8.36042e+06	0	0	0	0	0	0	0	0	0	0	67176559	0	0	0	0	0	0	0	0
26658	ETDAESWCQK					2	0.0001	ENSP00000327487 pep:known chromosome:GRCh37:17:73512609:73520820:1 gene:ENSG00000182173 transcript:ENST00000333213	0	0	2.41463e+06	0	0	0	0	0	0	0	0	0	0	0	0	2.73127e+07	0	0	0	0	0	0	0	0
26659	ETDCGVHINAGPEIGVASTK					4	0	ENSP00000253778 pep:known chromosome:GRCh37:5:179727690:179780387:-1 gene:ENSG00000131459 transcript:ENST00000253778	0	2.63737e+07	0	0	0	0	0	0	0	0	0	0	1.74773e+08	0	0	0	0	0	0	0	0	0	0	0
26660	ETDCVLTQK					1	0.0005	ENSP00000216277 pep:known chromosome:GRCh37:14:96968718:97033425:1 gene:ENSG00000090060 transcript:ENST00000216277	0	0	0	0	0	0	0	0	0	0	0	0	0	0	0	0	0	205961202	0	0	0	0	0	0
26661	ETDFIENSSCK					1	0.0001	ENSP00000307617 pep:known chromosome:GRCh37:17:34900781:34946278:1 gene:ENSG00000005955 transcript:ENST00000304718	0	0	0	0	0	0	0	0	0	0	0	0	0	0	0	0	0	1.85404e+07	0	0	0	0	0	0
26662	ETDFYLQSVER					1	0	ENSP00000274849 pep:known chromosome:GRCh37:6:26597180:26600278:1 gene:ENSG00000146109 transcript:ENST00000274849	0	0	0	0	0	0	0	0	0	0	0	0	21830657	0	0	0	0	0	0	0	0	0	0	0
26663	ETDGSSQIKQEPDPTW					1	0.0005	ENSP00000322542 pep:known chromosome:GRCh37:7:74072011:74175022:1 gene:ENSG00000077809 transcript:ENST00000324896	0	0	0	0	0	0	0	0	0	0	0	0	0	0	0	0	0	3.98205e+06	0	0	0	0	0	0
	ETDGSSQIKQEPDPTW		31.9903	dihydroxy	Unknown	2	0.0002	ENSP00000322542 pep:known chromosome:GRCh37:7:74072011:74175022:1 gene:ENSG00000077809 transcript:ENST00000324896	0	0	0	0	0	0	0	0	0	0	0	0	0	0	0	0	0	0	0	0	0	0	0	0
26664	ETDGTEGTVEIETVK					3	0	ENSP00000312411 pep:known chromosome:GRCh37:17:56833232:57062532:1 gene:ENSG00000175175 transcript:ENST00000308249	1.76005e+07	0	0	0	0	0	0	0	0	0	0	0	0	7.4249e+06	0	0	0	0	0	0	0	0	0	0
	ETDGTEGTVEIETVK		0.9849	Asn->Asp substitution	Unknown	1	0.0001	ENSP00000312411 pep:known chromosome:GRCh37:17:56833232:57062532:1 gene:ENSG00000175175 transcript:ENST00000308249	1.76005e+07	0	0	0	0	0	0	0	0	0	0	0	0	0	0	0	0	0	0	0	0	0	0	0
26665	ETDIPQLSQASR					1	0.0004	ENSP00000350049 pep:known chromosome:GRCh37:14:23742844:23755309:-1 gene:ENSG00000215271 transcript:ENST00000357460	0	0	0	0	0	0	0	0	0	0	1.90699e+07	0	0	0	0	0	0	0	0	0	0	0	0	0
26666	ETDPDYEDVSVALPNK					4	0	ENSP00000408249 pep:known chromosome:GRCh37:3:183415606:183530413:1 gene:ENSG00000163872 transcript:ENST00000421660	0	0	0	0	0	0	0	0	1.0819e+07	0	0	0	0	0	0	0	0	0	0	3.04794e+07	0	0	0	0
26667	ETDPPPPLTR					1	0.0017	ENSP00000388731 pep:known chromosome:GRCh37:2:182756615:182795465:1 gene:ENSG00000138434 transcript:ENST00000431877	0	0	0	0	0	0	4.95742e+06	0	0	0	0	0	0	0	0	0	0	0	0	0	0	0	0	0
26668	ETDPVKSPPLPEHQK		79.9673	Phosphorylation	S7	1	0.0001	ENSP00000354730 pep:known chromosome:GRCh37:13:115079988:115092796:1 gene:ENSG00000198824 transcript:ENST00000361283	0	0	0	0	0	0	0	0	0	0	0	0	0	0	0	0	0	0	0	0	0	0	0	0
26669	ETDQSSSDGQEPFSTSGFR					1	0	ENSP00000402581 pep:known chromosome:GRCh37:3:44379611:44449282:1 gene:ENSG00000179152 transcript:ENST00000417237	0	0	0	0	0	0	0	0	0	0	4.76791e+06	0	0	0	0	0	0	0	0	0	0	0	0	0
26670	ETDQTETVSVQSSVLGK					2	0	ENSP00000353388 pep:known chromosome:GRCh37:13:37583453:37633850:-1 gene:ENSG00000102710 transcript:ENST00000360252	0	0	0	0	0	0	0	0	0	0	0	0	0	0	0	0	0	0	0	0	0	0	0	1.45489e+07
26671	ETDREAVATAVQR					2	0	ENSP00000425587 pep:known chromosome:GRCh37:5:443273:467411:1 gene:ENSG00000180104 transcript:ENST00000512944	0	0	0	0	0	0	1.94447e+07	0	0	0	0	0	0	0	0	0	0	0	0	0	0	0	0	0
26672	ETDRGMSAEYSFPIWK	15.9949@M6				6	0	ENSP00000345445 pep:known chromosome:GRCh37:22:44351301:44392413:1 gene:ENSG00000100347 transcript:ENST00000350028	0	0	0	0	0	0	6.66576e+06	0	1.85184e+06	0	0	0	0	0	0	0	0	1.68264e+07	0	0	0	0	0	0
	ETDRGMSAEYSFPIWK					2	0.0004	ENSP00000345445 pep:known chromosome:GRCh37:22:44351301:44392413:1 gene:ENSG00000100347 transcript:ENST00000350028	0	0	0	0	0	0	0	0	3.20825e+06	0	0	0	0	0	0	0	0	0	0	1.88123e+06	0	0	0	0
26673	ETEASESGLEIHTVCSQK					1	0.0022	ENSP00000369497 pep:known chromosome:GRCh37:13:32889611:32973347:1 gene:ENSG00000139618 transcript:ENST00000380152	0	0	0	0	0	0	0	0	1.81333e+06	0	0	0	0	0	0	0	0	0	0	0	0	0	0	0
26674	ETEATNAILMEQIK					2	0	ENSP00000307939 pep:known chromosome:GRCh37:2:109065684:109125496:1 gene:ENSG00000135968 transcript:ENST00000309863	0	0	0	0	0	0	0	0	0	0	0	0	0	0	3.60658e+07	0	0	0	0	0	0	0	0	0
26675	ETEAWDFLRR					1	0.0004	ENSP00000330694 pep:known chromosome:GRCh37:15:29560353:29562033:-1 gene:ENSG00000185115 transcript:ENST00000332303	0	0	0	0	8.12073e+06	0	0	0	0	0	0	0	0	0	0	0	0	0	0	0	0	0	0	0
26676	ETEAYFADLIMK	15.9949@M11				1	0	ENSP00000263736 pep:known chromosome:GRCh37:2:45615819:45838420:-1 gene:ENSG00000068784 transcript:ENST00000263736	0	0	0	0	0	0	0	0	0	3.3224e+06	0	0	0	0	0	0	0	0	0	0	0	0	0	0
26677	ETEEILADVLK					1	0.0004	ENSP00000363559 pep:known chromosome:GRCh37:20:33866714:33872518:-1 gene:ENSG00000242372 transcript:ENST00000374436	0	2.11018e+06	0	0	0	0	0	0	0	0	0	0	0	0	0	0	0	0	0	0	0	0	0	0
26678	ETEELHHDR		115.026	Cleavage product of EGS protein crosslinks by hydroylamine treatment	Unknown	2	0.0001	ENSP00000360712 pep:known chromosome:GRCh37:9:139756571:139760737:-1 gene:ENSG00000107223 transcript:ENST00000371649	0	0	0	0	0	0	0	0	0	0	0	0	0	0	0	0	0	0	0	0	0	0	0	0
26679	ETEELMAWMR	15.9949@M6;15.9949@M9				1	0.0001	ENSP00000246957 pep:known chromosome:GRCh37:16:3708038:3767565:-1 gene:ENSG00000126602 transcript:ENST00000246957	0	0	0	0	0	0	0	0	0	0	0	0	0	0	0	0	0	0	0	0	0	5.55292e+06	0	0
	ETEELMAWMR	15.9949@M6				12	0	ENSP00000246957 pep:known chromosome:GRCh37:16:3708038:3767565:-1 gene:ENSG00000126602 transcript:ENST00000246957	1.65083e+07	0	0	3.86117e+07	0	0	0	0	0	0	0	0	0	1.77734e+07	0	0	0	0	0	0	0	0	0	0
	ETEELMAWMR	15.9949@M9				5	0	ENSP00000246957 pep:known chromosome:GRCh37:16:3708038:3767565:-1 gene:ENSG00000126602 transcript:ENST00000246957	0	0	0	7.48167e+06	0	0	0	0	0	0	0	0	0	0	1.61645e+07	0	0	0	0	0	0	0	0	0
26680	ETEELYQVIEGQNDTMAK	15.9949@M16				2	0.0004	ENSP00000358359 pep:known chromosome:GRCh37:1:144851428:144931708:-1 gene:ENSG00000178104 transcript:ENST00000369353	0	0	0	0	0	0	0	0	2.21255e+06	0	0	0	0	0	0	0	0	0	0	0	0	1.62903e+06	0	0
	ETEELYQVIEGQNDTMAK					1	0	ENSP00000358359 pep:known chromosome:GRCh37:1:144851428:144931708:-1 gene:ENSG00000178104 transcript:ENST00000369353	0	0	0	0	0	0	0	0	0	0	0	0	0	0	0	0	0	0	0	0	0	3.94755e+06	0	0
26681	ETEESALVSQAEALK					1	0.0001	ENSP00000359973 pep:known chromosome:GRCh37:X:129757350:130037208:-1 gene:ENSG00000165675 transcript:ENST00000370935	0	0	0	0	0	0	0	0	5.57682e+06	0	0	0	0	0	0	0	0	0	0	0	0	0	0	0
26682	ETEESALVSQAEALKEENDSLR					1	0.0004	ENSP00000359973 pep:known chromosome:GRCh37:X:129757350:130037208:-1 gene:ENSG00000165675 transcript:ENST00000370935	0	0	0	0	0	0	0	0	0	0	0	0	0	0	0	0	0	0	0	3.46915e+06	0	0	0	0
26683	ETEFFSSLPLK					1	0.0006	ENSP00000257766 pep:known chromosome:GRCh37:6:84833960:84937314:-1 gene:ENSG00000135315 transcript:ENST00000257766	0	0	0	0	0	0	0	0	0	0	0	0	0	0	0	0	0	0	0	2.9483e+06	0	0	0	0
26684	ETEFKDDSLPIK					2	0.0005	ENSP00000352264 pep:known chromosome:GRCh37:6:47445525:47594999:1 gene:ENSG00000198087 transcript:ENST00000359314	0	0	0	0	0	0	0	0	5.45843e+06	0	0	0	0	0	0	0	0	0	0	0	0	5.6728e+06	0	0
26685	ETEGADSPRPEDSGIVPR					1	0	ENSP00000358532 pep:known chromosome:GRCh37:10:112404155:112599227:1 gene:ENSG00000203867 transcript:ENST00000369519	0	0	0	0	0	0	0	0	0	0	0	0	0	0	0	0	0	0	0	5.67711e+06	0	0	0	0
26686	ETEGDVTSVK		311.13	Unknown		1	0.0001	ENSP00000373811 pep:novel chromosome:GRCh37:21:30428645:30446118:-1 gene:ENSG00000156261 transcript:ENST00000389159	0	0	0	0	0	0	0	0	0	0	0	0	0	0	0	0	0	0	0	0	0	0	0	0
26687	ETEGGTVLTATTSELEAINK					2	0.0001	ENSP00000354720 pep:known chromosome:GRCh37:10:112327449:112364394:1 gene:ENSG00000108055 transcript:ENST00000361804	0	2.73977e+06	0	0	0	0	0	0	0	0	0	0	0	0	3.93499e+06	0	0	0	0	0	0	0	0	0
26688	ETEHLLHDENEDLRK					2	0.0004	ENSP00000356202 pep:known chromosome:GRCh37:6:153308497:153323820:-1 gene:ENSG00000112031 transcript:ENST00000367233	0	0	0	0	3.03665e+06	0	0	0	0	0	0	0	0	0	0	0	0	0	0	0	0	0	0	0
26689	ETEILFHSSLLR					4	0	ENSP00000313978 pep:known chromosome:GRCh37:9:33461439:33473928:-1 gene:ENSG00000165271 transcript:ENST00000353159	0	0	0	0	0	0	0	0	1.20395e+07	0	0	0	0	0	0	0	0	0	0	0	0	2.98619e+06	0	0
26690	ETEIVQLQIR					1	0.0004	ENSP00000347076 pep:known chromosome:GRCh37:20:16252749:16554078:-1 gene:ENSG00000089177 transcript:ENST00000354981	0	0	0	0	0	6.12958e+06	0	0	0	0	0	0	0	0	0	0	0	0	0	0	0	0	0	0
26691	ETELEFLK					1	0.0012	ENSP00000408368 pep:known chromosome:GRCh37:4:87515468:87736310:1 gene:ENSG00000163629 transcript:ENST00000427191	0	0	0	0	0	0	0	0	0	0	0	0	0	0	2.11587e+07	0	0	0	0	0	0	0	0	0
26692	ETELELQMK					1	0.0006	ENSP00000314193 pep:known chromosome:GRCh37:2:190306159:190340291:1 gene:ENSG00000115368 transcript:ENST00000314761	0	0	0	0	0	0	0	0	1.38909e+07	0	0	0	0	0	0	0	0	0	0	0	0	0	0	0
26693	ETELELREQLDMAGAR					1	0.0022	ENSP00000354791 pep:known chromosome:GRCh37:2:74588281:74607482:-1 gene:ENSG00000204843 transcript:ENST00000361874	0	0	0	0	0	0	0	0	0	0	0	0	0	0	0	0	0	0	0	0	0	0	0	2.45803e+06
26694	ETELFSPPSDVR					2	0.0001	ENSP00000261249 pep:known chromosome:GRCh37:14:61438173:61447782:-1 gene:ENSG00000126814 transcript:ENST00000261249	0	0	0	0	0	0	0	0	0	0	0	0	6.35641e+06	0	0	0	0	0	0	0	0	0	0	0
26695	ETELLDLSLVK					2	0	ENSP00000367908 pep:known chromosome:GRCh37:20:8112824:8865547:1 gene:ENSG00000182621 transcript:ENST00000378641	1.68837e+06	0	0	0	0	0	0	0	0	0	0	3.91967e+06	0	0	0	0	0	0	0	0	0	0	0	0
26696	ETELQMQLTESLK	15.9949@M6				1	0.0004	ENSP00000416158 pep:known chromosome:GRCh37:9:115923286:115983598:-1 gene:ENSG00000119321 transcript:ENST00000446284	0	0	0	4.01974e+06	0	0	0	0	0	0	0	0	0	0	0	0	0	0	0	0	0	0	0	0
	ETELQMQLTESLK					1	0.0004	ENSP00000416158 pep:known chromosome:GRCh37:9:115923286:115983598:-1 gene:ENSG00000119321 transcript:ENST00000446284	0	0	0	0	0	0	0	2.67804e+06	0	0	0	0	0	0	0	0	0	0	0	0	0	0	0	0
26697	ETEMALAK					3	0.0005	ENSP00000379083 pep:known chromosome:GRCh37:3:47892186:48130329:-1 gene:ENSG00000047849 transcript:ENST00000395734	0	0	0	0	0	0	3.59917e+07	0	0	0	0	0	0	0	0	0	0	282180144	0	0	0	0	0	0
26698	ETENDDLTNVIQK					3	0	ENSP00000369042 pep:known chromosome:GRCh37:11:9406169:9469673:1 gene:ENSG00000205339 transcript:ENST00000379719	0	0	0	0	0	0	0	0	377406164	0	0	0	0	0	0	0	0	0	0	7.93787e+07	0	0	0	0
26699	ETENDDVTNVIQK					5	0	ENSP00000256079 pep:known chromosome:GRCh37:12:30781923:30848751:-1 gene:ENSG00000133704 transcript:ENST00000256079	0	0	0	0	0	0	99723913	0	2.88297e+06	0	0	0	0	0	0	0	0	0	0	2.82919e+07	0	0	0	0
26700	ETEPLVSPHQDK					1	0.0005	ENSP00000388349 pep:known chromosome:GRCh37:3:47057919:47165277:-1 gene:ENSG00000181555 transcript:ENST00000431180	0	0	0	0	0	0	0	0	0	0	0	0	0	0	0	0	0	1.97524e+06	0	0	0	0	0	0
26701	ETEPQNVDFSK					3	0.0001	ENSP00000347560 pep:known chromosome:GRCh37:12:19282648:19529331:1 gene:ENSG00000052126 transcript:ENST00000355397	0	0	0	0	0	0	1.12214e+07	0	0	0	0	0	0	0	0	0	0	1.82762e+07	0	0	0	0	0	0
26702	ETEPTPASGPAAVSQPAEV					2	0.0004	ENSP00000196482 pep:known chromosome:GRCh37:19:58978463:58984765:1 gene:ENSG00000083812 transcript:ENST00000196482	0	0	0	0	0	0	3.67869e+06	0	0	0	0	0	0	0	0	0	0	4.02412e+06	0	0	0	0	0	0
26703	ETEPTVTTSDAAVDLSSFK					4	0	ENSP00000320006 pep:known chromosome:GRCh37:9:13105703:13250328:-1 gene:ENSG00000107186 transcript:ENST00000319217	0	5.02284e+06	0	0	0	0	0	0	0	0	0	0	0	0	1.54109e+07	0	0	0	0	0	0	0	0	0
26704	ETEPVEAYVIQK					5	0	ENSP00000296755 pep:known chromosome:GRCh37:5:71403061:71505395:1 gene:ENSG00000131711 transcript:ENST00000296755	0	0	0	0	0	0	0	0	5.02549e+07	0	6.51656e+06	0	0	0	0	0	0	0	0	0	0	1.0543e+08	0	0
26705	ETEQDRPSQNNTIGLVGQTDAPEVTREELK					5	0	ENSP00000414237 pep:known chromosome:GRCh37:17:59942735:60005377:-1 gene:ENSG00000108506 transcript:ENST00000444766	0	0	0	0	0	0	0	0	0	0	3.23164e+07	0	0	0	0	0	0	0	0	0	0	6.58391e+06	0	4.67443e+06
26706	ETEQINGNPVPDENGHIPGWVPVEK					3	0	ENSP00000329885 pep:known chromosome:GRCh37:12:88429290:88443935:1 gene:ENSG00000133641 transcript:ENST00000332476	0	0	0	0	0	0	0	0	0	0	0	0	0	0	1.85907e+07	0	0	0	0	0	0	0	0	0
	ETEQINGNPVPDENGHIPGWVPVEK		0.9849	Asn->Asp substitution	N6	1	0.0002	ENSP00000329885 pep:known chromosome:GRCh37:12:88429290:88443935:1 gene:ENSG00000133641 transcript:ENST00000332476	0	0	0	0	0	0	0	0	0	0	0	0	0	0	0	0	0	0	0	0	0	0	0	0
26707	ETEQLEIK					1	0.0008	ENSP00000251496 pep:known chromosome:GRCh37:4:17812525:17846485:1 gene:ENSG00000109805 transcript:ENST00000251496	0	0	0	0	0	0	0	0	0	0	0	0	0	111845178	0	0	0	0	0	0	0	0	0	0
26708	ETEQNYEAEIHCLQK					3	0.0001	ENSP00000348573 pep:known chromosome:GRCh37:7:91570181:91739987:1 gene:ENSG00000127914 transcript:ENST00000356239	0	0	0	0	0	0	0	0	5.73524e+06	0	0	0	0	0	0	0	0	0	0	1.60845e+07	0	0	0	0
26709	ETESQLLPDVGAIVTCK					7	0	ENSP00000359939 pep:known chromosome:GRCh37:10:99195899:99205774:-1 gene:ENSG00000171311 transcript:ENST00000370902	0	0	0	0	7.54471e+07	0	0	0	0	0	0	0	0	0	0	7.64136e+06	0	1.11414e+07	0	0	0	0	0	0
	ETESQLLPDVGAIVTCK		37.9466	Replacement of 2 protons by calcium	D9	1	0.0001	ENSP00000359939 pep:known chromosome:GRCh37:10:99195899:99205774:-1 gene:ENSG00000171311 transcript:ENST00000370902	0	0	0	0	7.54471e+07	0	0	0	0	0	0	0	0	0	0	0	0	0	0	0	0	0	0	0
	ETESQLLPDVGAIVTCK		53.9191	Replacement of 2 protons by iron	D9	1	0.0001	ENSP00000359939 pep:known chromosome:GRCh37:10:99195899:99205774:-1 gene:ENSG00000171311 transcript:ENST00000370902	0	0	0	0	7.54471e+07	0	0	0	0	0	0	0	0	0	0	0	0	0	0	0	0	0	0	0
26710	ETETALAALEAR					2	0.0004	ENSP00000407238 pep:known chromosome:GRCh37:14:105331650:105363078:1 gene:ENSG00000099814 transcript:ENST00000453495	0	0	0	0	0	0	0	0	0	0	1.37722e+07	0	0	0	0	0	0	0	0	0	0	0	0	0
26711	ETEVGNVSLVEQSAK					1	0	ENSP00000356796 pep:known chromosome:GRCh37:6:135356995:135376022:-1 gene:ENSG00000112339 transcript:ENST00000367822	0	0	0	0	0	0	0	0	0	0	0	0	0	0	0	0	0	0	0	0	0	2.16495e+07	0	0
	ETEVGNVSLVEQSAK		0.9849	Asn->Asp substitution	N6	1	0.0029	ENSP00000356796 pep:known chromosome:GRCh37:6:135356995:135376022:-1 gene:ENSG00000112339 transcript:ENST00000367822	0	0	0	0	0	0	0	0	0	0	777398	0	0	0	0	0	0	0	0	0	0	0	0	0
26712	ETEVLQTDHK					2	0.0004	ENSP00000338728 pep:novel chromosome:GRCh37:2:55514978:55646749:-1 gene:ENSG00000115355 transcript:ENST00000336838	3.7082e+06	0	0	0	0	0	0	0	0	0	0	0	0	1.76232e+06	0	0	0	0	0	0	0	0	0	0
26713	ETEWLFGMDEGRK	15.9949@M8				1	0.0007	ENSP00000355393 pep:known chromosome:GRCh37:1:171750822:171766857:1 gene:ENSG00000010165 transcript:ENST00000362019	0	0	0	0	0	0	0	0	0	0	0	0	0	0	0	0	0	0	1.90179e+06	0	0	0	0	0
	ETEWLFGMDEGRK					4	0	ENSP00000355393 pep:known chromosome:GRCh37:1:171750822:171766857:1 gene:ENSG00000010165 transcript:ENST00000362019	1.78027e+06	0	0	0	0	0	0	0	0	0	0	4.10331e+06	0	0	0	0	0	0	0	0	0	0	0	0
26714	ETEWPDGAK					1	0.0004	ENSP00000396117 pep:known chromosome:GRCh37:1:155719508:155829191:-1 gene:ENSG00000116580 transcript:ENST00000437809	0	0	0	0	0	0	0	0	0	0	0	0	0	0	0	2.10699e+06	0	0	0	0	0	0	0	0
26715	ETEYQALQETNMK	15.9949@M12				1	0	ENSP00000267622 pep:known chromosome:GRCh37:14:92435462:92506817:-1 gene:ENSG00000100815 transcript:ENST00000267622	0	0	0	0	0	0	0	0	0	0	0	0	0	0	0	0	0	5.09456e+06	0	0	0	0	0	0
	ETEYQALQETNMK					1	0	ENSP00000267622 pep:known chromosome:GRCh37:14:92435462:92506817:-1 gene:ENSG00000100815 transcript:ENST00000267622	0	0	0	0	0	0	0	0	0	0	0	0	0	0	0	0	0	0	0	27569877	0	0	0	0
26716	ETFAFIQQLDK					3	0.0001	ENSP00000378249 pep:novel chromosome:GRCh37:14:64542333:64693151:1 gene:ENSG00000054654 transcript:ENST00000394768	0	0	0	0	20232945	0	1.46298e+06	0	0	0	0	0	0	0	0	0	0	1.44892e+07	0	0	0	0	0	0
26717	ETFCHLDQDISGLQDHEFQIR					2	0.0004	ENSP00000336842 pep:known chromosome:GRCh37:3:53901093:53916229:-1 gene:ENSG00000113812 transcript:ENST00000335754	0	0	0	0	0	0	0	2.20116e+06	0	0	0	0	0	0	0	0	0	0	0	0	0	0	0	0
26718	ETFDPEKETIPDIDPNAK					2	0.0004	ENSP00000357048 pep:known chromosome:GRCh37:1:160259063:160313038:-1 gene:ENSG00000122218 transcript:ENST00000368069	0	0	0	0	0	0	0	0	5.58506e+06	0	0	0	0	0	0	0	0	0	0	0	0	0	0	0
26719	ETFEDSNLIPK					9	0.0001	ENSP00000377846 pep:known chromosome:GRCh37:7:97481440:97501443:-1 gene:ENSG00000070669 transcript:ENST00000394309	0	1.35683e+07	0	0	0	0	0	0	0	33466686	2.00832e+06	0	133458030	0	0	0	0	0	0	0	0	0	0	300655288
26720	ETFENYYRK					1	0.0025	ENSP00000272427 pep:known chromosome:GRCh37:2:72403113:73053170:-1 gene:ENSG00000144036 transcript:ENST00000272427	0	1.62519e+07	0	0	0	0	0	0	0	0	0	0	0	0	0	0	0	0	0	0	0	0	0	0
26721	ETFGEMSDGDVQEQLR	15.9949@M6				3	0	ENSP00000348050 pep:known chromosome:GRCh37:17:74671809:74707056:-1 gene:ENSG00000182534 transcript:ENST00000355797	0	0	0	0	0	0	0	0	0	0	0	0	0	0	0	0	0	8.79831e+06	0	3.26692e+06	0	0	0	0
	ETFGEMSDGDVQEQLR					2	0	ENSP00000348050 pep:known chromosome:GRCh37:17:74671809:74707056:-1 gene:ENSG00000182534 transcript:ENST00000355797	0	0	0	0	0	0	0	0	0	0	0	0	0	0	0	0	0	0	0	29907650	0	0	0	0
26722	ETFGVNNAVYGIDAMNPSSR	15.9949@M15				2	0	ENSP00000261868 pep:known chromosome:GRCh37:15:44829255:44855001:1 gene:ENSG00000104131 transcript:ENST00000261868	0	0	0	0	0	0	0	0	0	0	0	0	0	0	0	4.65366e+06	0	0	0	0	0	0	0	0
	ETFGVNNAVYGIDAMNPSSR					4	0	ENSP00000261868 pep:known chromosome:GRCh37:15:44829255:44855001:1 gene:ENSG00000104131 transcript:ENST00000261868	0	0	0	0	3.27823e+06	0	0	0	0	0	0	0	0	0	0	2.73993e+07	0	0	0	0	0	0	0	0
26723	ETFIDSGVMSAIK	15.9949@M9				3	0	ENSP00000295321 pep:known chromosome:GRCh37:2:128238382:128284044:-1 gene:ENSG00000163166 transcript:ENST00000295321	0	0	1.26074e+07	0	0	0	0	0	0	0	0	0	0	0	0	0	2.67598e+07	0	0	0	0	0	0	0
	ETFIDSGVMSAIK					8	0	ENSP00000295321 pep:known chromosome:GRCh37:2:128238382:128284044:-1 gene:ENSG00000163166 transcript:ENST00000295321	0	0	6.05118e+07	0	0	0	0	0	0	0	0	0	0	34677636	0	1.4178e+07	0	0	0	0	0	0	0	0
26724	ETFIEQMK					1	0.0006	ENSP00000297954 pep:known chromosome:GRCh37:9:95947212:96080553:1 gene:ENSG00000165238 transcript:ENST00000297954	0	0	0	0	0	0	0	0	0	0	0	0	0	0	3.16905e+06	0	0	0	0	0	0	0	0	0
26725	ETFLSADER					1	0.0005	ENSP00000349205 pep:known chromosome:GRCh37:3:130397779:130465673:-1 gene:ENSG00000196455 transcript:ENST00000356763	0	0	0	0	0	0	0	0	0	0	0	0	0	0	0	0	0	0	0	2.60307e+07	0	0	0	0
26726	ETFLTSPEELYR					8	0	ENSP00000216479 pep:known chromosome:GRCh37:14:77924402:77935807:1 gene:ENSG00000100591 transcript:ENST00000216479	0	0	0	0	0	0	0	598407746	0	1.26374e+07	0	0	0	0	0	0	0	0	2.39242e+07	0	2.60212e+07	0	0	0
	ETFLTSPEELYR		301.988	Unknown		1	0.0001	ENSP00000216479 pep:known chromosome:GRCh37:14:77924402:77935807:1 gene:ENSG00000100591 transcript:ENST00000216479	0	0	0	0	0	0	0	598407746	0	0	0	0	0	0	0	0	0	0	0	0	0	0	0	0
26727	ETFNHLTSWLEDAR					1	0.0004	ENSP00000380869 pep:known chromosome:GRCh37:14:21927179:21945132:-1 gene:ENSG00000129472 transcript:ENST00000397762	0	0	0	0	0	0	0	0	0	0	0	0	0	0	0	0	0	0	0	0	0	2530831	0	0
26728	ETFNLYYYESDNDK					1	0	ENSP00000375923 pep:known chromosome:GRCh37:2:222290283:222437078:-1 gene:ENSG00000116106 transcript:ENST00000392071	0	0	0	0	0	0	0	0	0	0	0	0	0	0	0	0	4.43565e+06	0	0	0	0	0	0	0
26729	ETFQVLNMYGK	15.9949@M8				1	0.0001	ENSP00000384505 pep:known chromosome:GRCh37:19:39936186:39967306:1 gene:ENSG00000196235 transcript:ENST00000402194	0	0	0	0	0	0	0	0	0	0	0	4.71445e+06	0	0	0	0	0	0	0	0	0	0	0	0
	ETFQVLNMYGK					2	0.0001	ENSP00000384505 pep:known chromosome:GRCh37:19:39936186:39967306:1 gene:ENSG00000196235 transcript:ENST00000402194	0	0	0	0	0	0	0	0	9.67206e+06	0	0	0	0	0	0	0	0	0	0	51629502	0	0	0	0
26730	ETFSLAEFCEEEEEEK					3	0	ENSP00000341597 pep:known chromosome:GRCh37:5:153369688:153418479:-1 gene:ENSG00000055147 transcript:ENST00000351797	0	0	0	0	0	0	0	0	39162978	0	2.18392e+06	0	0	0	0	0	0	0	0	0	0	24630901	0	0
26731	ETFSSAEGTVDK					1	0	ENSP00000362441 pep:known chromosome:GRCh37:X:76760378:77041702:-1 gene:ENSG00000085224 transcript:ENST00000373344	1.17959e+07	0	0	0	0	0	0	0	0	0	0	0	0	0	0	0	0	0	0	0	0	0	0	0
26732	ETFTSWPHVGYR					3	0.0004	ENSP00000393596 pep:known chromosome:GRCh37:2:32582096:32843966:1 gene:ENSG00000115760 transcript:ENST00000421745	0	0	0	0	0	0	6.07724e+06	0	0	0	0	0	0	0	0	0	0	0	0	0	0	0	0	0
26733	ETFVPHVTLHVK					1	0.0017	ENSP00000358590 pep:known chromosome:GRCh37:6:87865267:87973914:1 gene:ENSG00000188994 transcript:ENST00000369577	0	0	0	0	0	0	0	0	0	0	0	0	0	0	0	0	0	1.95945e+06	0	0	0	0	0	0
26734	ETFWAEQVTEVK					1	0	ENSP00000378249 pep:novel chromosome:GRCh37:14:64542333:64693151:1 gene:ENSG00000054654 transcript:ENST00000394768	0	0	0	8.59027e+06	0	0	0	0	0	0	0	0	0	0	0	0	0	0	0	0	0	0	0	0
26735	ETFYVGAAK					1	0.0008	ENSP00000342805 pep:known chromosome:GRCh37:3:138327451:138352218:1 gene:ENSG00000158234 transcript:ENST00000338446	0	0	0	0	0	0	0	0	0	0	0	0	1.22252e+07	0	0	0	0	0	0	0	0	0	0	0
26736	ETGCMVYEK					1	0.0004	ENSP00000346306 pep:known chromosome:GRCh37:12:46581584:46662780:-1 gene:ENSG00000111371 transcript:ENST00000354341	0	0	0	0	0	0	0	0	0	0	0	0	0	0	0	0	0	35397094	0	0	0	0	0	0
26737	ETGDPGGQLVLAGDPR					4	0	ENSP00000399797 pep:known chromosome:GRCh37:1:113217043:113243368:1 gene:ENSG00000155363 transcript:ENST00000413052	0	0	0	0	0	0	0	0	0	0	9.12728e+07	0	0	0	0	0	0	0	0	0	0	0	0	3.51339e+07
26738	ETGEAGWWR					3	0.0004	ENSP00000352264 pep:known chromosome:GRCh37:6:47445525:47594999:1 gene:ENSG00000198087 transcript:ENST00000359314	0	0	0	0	0	7.73664e+06	0	0	0	0	0	0	0	0	0	0	8.16718e+06	0	0	0	0	0	0	0
26739	ETGEHLVHVK					4	0	ENSP00000353467 pep:novel chromosome:GRCh37:X:153576894:153599651:-1 gene:ENSG00000196924 transcript:ENST00000360319	0	0	0	0	0	0	0	0	1.02302e+08	0	0	0	0	0	0	0	0	0	0	0	0	2.37096e+07	0	0
	ETGEHLVHVK		-18.0106	Dehydration	Unknown	1	0.0001	ENSP00000353467 pep:novel chromosome:GRCh37:X:153576894:153599651:-1 gene:ENSG00000196924 transcript:ENST00000360319	0	0	0	0	0	0	0	0	1.02302e+08	0	0	0	0	0	0	0	0	0	0	0	0	0	0	0
26740	ETGEHLVHVKK					1	0.0021	ENSP00000353467 pep:novel chromosome:GRCh37:X:153576894:153599651:-1 gene:ENSG00000196924 transcript:ENST00000360319	0	0	0	0	0	0	0	0	0	0	1.90391e+06	0	0	0	0	0	0	0	0	0	0	0	0	0
26741	ETGENVLHVR					3	0.0008	ENSP00000367134 pep:known chromosome:GRCh37:9:36214430:36258450:-1 gene:ENSG00000159921 transcript:ENST00000377902	0	0	0	0	0	0	0	0	1.15383e+07	0	0	0	0	0	0	0	0	0	0	0	0	2.43275e+07	0	0
26742	ETGERPSNEEIMR					4	0.0001	ENSP00000305653 pep:known chromosome:GRCh37:4:1813206:1857974:-1 gene:ENSG00000168924 transcript:ENST00000302787	1.30103e+07	0	6.20245e+06	0	0	0	0	0	0	0	0	0	0	2.37298e+07	0	0	0	0	0	0	0	0	0	0
26743	ETGEVVDCHLSDMLQQLHSVNASKPSER					5	0.0004	ENSP00000300093 pep:known chromosome:GRCh37:16:23690143:23701688:1 gene:ENSG00000166851 transcript:ENST00000300093	0	0	0	0	0	0	0	0	0	0	0	0	0	0	0	0	0	0	0	0	0	3.31591e+06	0	0
26744	ETGFHLTTTNQGASAAGPGFSLK					2	0	ENSP00000348529 pep:novel chromosome:GRCh37:1:1634169:1655777:-1 gene:ENSG00000008128 transcript:ENST00000356200	0	0	0	0	6.44065e+06	0	0	0	0	0	0	0	0	0	0	0	0	84943054	0	0	0	0	0	0
26745	ETGFSHSQITR					1	0	ENSP00000335632 pep:known chromosome:GRCh37:15:41523342:41574088:1 gene:ENSG00000187446 transcript:ENST00000334660	0	0	0	0	0	0	0	0	0	0	0	0	0	0	0	0	0	0	0	0	0	0	0	2.44971e+07
26746	ETGFVESAESDHMAIPGGNQSVLAPSR					2	0.0001	ENSP00000380820 pep:known chromosome:GRCh37:21:47655047:47706211:-1 gene:ENSG00000160294 transcript:ENST00000397708	0	0	0	0	0	2.47411e+06	0	0	0	0	0	0	0	0	0	0	0	0	0	0	0	0	0	0
26747	ETGGFSQEELLK					1	0.0004	ENSP00000339145 pep:known chromosome:GRCh37:21:45079429:45115958:1 gene:ENSG00000160208 transcript:ENST00000340648;ENSP00000362773 pep:known chromosome:GRCh37:X:71401529:71418194:1 gene:ENSG00000102309 transcript:ENST00000373669	0	0	0	0	0	0	0	0	0	0	0	0	0	0	0	0	0	0	0	0	0	0	0	0
26748	ETGGILGEGTPK					2	0	ENSP00000349456 pep:known chromosome:GRCh37:1:109472130:109506079:-1 gene:ENSG00000121940 transcript:ENST00000356970	0	0	0	0	0	0	0	0	0	0	39243761	0	0	0	0	0	0	0	0	0	0	99192687	0	0
26749	ETGGTYHVILDESHYK					3	0.0005	ENSP00000274400 pep:known chromosome:GRCh37:5:70330784:70363428:-1 gene:ENSG00000145736 transcript:ENST00000274400	0	0	0	1.0876e+07	0	0	0	0	0	0	0	0	0	0	3.05194e+06	0	2.76457e+06	0	0	0	0	0	0	0
26750	ETGHTNFGEV					2	0.0001	ENSP00000356051 pep:known chromosome:GRCh37:1:207217194:207226325:-1 gene:ENSG00000180667 transcript:ENST00000367084	0	0	0	0	0	0	1.25565e+07	0	0	0	0	0	0	0	0	0	0	0	0	0	0	0	0	0
26751	ETGISFVTSVTR					1	0.0004	ENSP00000266037 pep:known chromosome:GRCh37:3:50712672:51421329:1 gene:ENSG00000088538 transcript:ENST00000266037	0	0	0	0	0	0	0	0	0	0	0	0	0	0	0	2.48549e+06	0	0	0	0	0	0	0	0
26752	ETGKPKGDATVSYEDPPTAK		43.0058	Ala->Asn substitution	Unknown	1	0	ENSP00000381031 pep:known chromosome:GRCh37:22:29664007:29696515:1 gene:ENSG00000182944 transcript:ENST00000397938	0	0	0	0	0	0	0	0	0	0	0	0	0	0	0	0	0	0	0	0	0	0	0	0
26753	ETGNINTSLLTLGK					2	0.0004	ENSP00000260753 pep:known chromosome:GRCh37:10:91461367:91534696:1 gene:ENSG00000138182 transcript:ENST00000260753	0	0	0	0	0	0	6.17492e+06	0	0	0	0	0	0	0	0	0	0	7.93484e+06	0	0	0	0	0	0
26754	ETGQNGYLNDIR					1	0	ENSP00000394676 pep:novel chromosome:GRCh37:12:57647547:57689262:-1 gene:ENSG00000179912 transcript:ENST00000429355	0	0	0	0	0	0	0	0	0	0	0	0	0	0	0	0	0	0	0	0	0	1.1099e+07	0	0
26755	ETGSGGWPNGLTVDYLEK					3	0	ENSP00000243077 pep:known chromosome:GRCh37:12:57522282:57607123:1 gene:ENSG00000123384 transcript:ENST00000243077	3.66418e+06	0	0	0	0	0	0	0	0	0	0	1.07848e+07	0	0	0	0	0	0	0	0	0	0	0	0
26756	ETGSISAPSECFR					4	0	ENSP00000251900 pep:known chromosome:GRCh37:X:18257434:18372847:-1 gene:ENSG00000102098 transcript:ENST00000251900	0	0	0	0	0	0	0	0	0	0	129948428	0	3.97922e+06	0	0	0	0	0	0	0	0	0	0	4.68505e+07
26757	ETGSSKGFGFVDFNSEEDAK		183.036	Aminoethylbenzenesulfonylation	K6	1	0.0001	ENSP00000318195 pep:known chromosome:GRCh37:2:232318242:232329305:-1 gene:ENSG00000115053 transcript:ENST00000322723	0	0	0	0	0	0	0	0	0	0	0	0	0	0	0	0	0	0	0	0	0	0	0	0
26758	ETGSTSIQAADSTAVNGSITPTDKK					1	0.001	ENSP00000371413 pep:known chromosome:GRCh37:16:4855102:4897279:-1 gene:ENSG00000140632 transcript:ENST00000381983	0	0	0	0	0	0	0	0	0	0	0	0	0	0	0	0	0	0	0	0	0	1.00674e+06	0	0
26759	ETGTDLGIFIK					1	0.0011	ENSP00000385848 pep:known chromosome:GRCh37:2:205410516:206484886:1 gene:ENSG00000116117 transcript:ENST00000406610	0	0	0	0	0	0	0	0	0	0	0	0	0	2.10947e+06	0	0	0	0	0	0	0	0	0	0
26760	ETGTEHSPGVQPADVK					3	0	ENSP00000433293 pep:novel chromosome:GRCh37:11:77532155:77629478:1 gene:ENSG00000087884 transcript:ENST00000532481	0	0	0	0	46954164	0	0	0	0	0	0	0	0	0	0	0	0	2.44963e+07	0	0	0	0	0	0
26761	ETGTPISMK					1	0.0005	ENSP00000368358 pep:known chromosome:GRCh37:X:24712036:25015103:1 gene:ENSG00000101868 transcript:ENST00000379068	0	0	0	0	0	0	0	0	0	0	0	0	0	0	0	0	0	0	0	0	0	3.57259e+07	0	0
26762	ETGVDLTK					1	0.0007	ENSP00000297185 pep:known chromosome:GRCh37:5:137890571:137911133:-1 gene:ENSG00000113013 transcript:ENST00000297185	0	0	0	0	0	0	0	0	0	0	0	0	0	0	0	0	0	332502986	0	0	0	0	0	0
26763	ETGVDLTKDNMALQR		43.0058	Ala->Asn substitution	A12	1	0.0001	ENSP00000297185 pep:known chromosome:GRCh37:5:137890571:137911133:-1 gene:ENSG00000113013 transcript:ENST00000297185	0	0	0	0	0	0	0	0	0	0	0	0	0	0	0	0	0	0	0	0	0	0	0	0
26764	ETGVPIAGR					4	0.0004	ENSP00000216605 pep:known chromosome:GRCh37:14:64854958:64926721:1 gene:ENSG00000100714 transcript:ENST00000216605	0	0	0	0	0	0	0	0	245379328	0	0	0	0	0	0	0	0	0	0	0	0	200706663	0	0
	ETGVPIAGR		27.9954	Formylation	Unknown	1	0.0002	ENSP00000216605 pep:known chromosome:GRCh37:14:64854958:64926721:1 gene:ENSG00000100714 transcript:ENST00000216605	0	0	0	0	0	0	0	0	0	0	0	0	0	0	0	0	0	0	0	0	0	0	0	0
	ETGVPIAGR		43.0058	Ala->Asn substitution	Unknown	2	0.0001	ENSP00000216605 pep:known chromosome:GRCh37:14:64854958:64926721:1 gene:ENSG00000100714 transcript:ENST00000216605	0	0	0	0	0	0	0	0	819561	0	0	0	0	0	0	0	0	0	0	0	0	0	0	0
26765	ETGVQVYNSLTGR					2	0	ENSP00000257347 pep:known chromosome:GRCh37:13:111293787:111358485:-1 gene:ENSG00000134905 transcript:ENST00000257347	0	0	0	0	0	0	0	0	0	28751483	0	0	0	0	0	0	0	0	0	0	0	0	0	0
26766	ETGWAAPFLR					1	0.0004	ENSP00000263233 pep:known chromosome:GRCh37:X:49044269:49056718:-1 gene:ENSG00000102003 transcript:ENST00000263233	0	0	0	0	0	0	0	0	0	0	0	0	1.30713e+06	0	0	0	0	0	0	0	0	0	0	0
26767	ETGYPLAVK					1	0.0004	ENSP00000229268 pep:known chromosome:GRCh37:12:6961285:6975793:1 gene:ENSG00000111667 transcript:ENST00000229268	0	35901238	0	0	0	0	0	0	0	0	0	0	0	0	0	0	0	0	0	0	0	0	0	0
26768	ETGYTELVK					1	0.0004	ENSP00000368767 pep:known chromosome:GRCh37:8:62413788:62627118:-1 gene:ENSG00000198363 transcript:ENST00000379454	0	0	0	0	0	0	0	0	0	0	0	0	0	0	0	0	0	0	0	0	0	60638126	0	0
26769	ETGYTYILPK					3	0.0004	ENSP00000304350 pep:known chromosome:GRCh37:17:1553923:1588154:-1 gene:ENSG00000174231 transcript:ENST00000304992	0	0	0	0	0	0	0	0	0	10337321	0	0	0	0	0	0	0	0	0	0	0	0	108729032	0
	ETGYTYILPK		43.0058	Ala->Asn substitution	Unknown	1	0.0001	ENSP00000304350 pep:known chromosome:GRCh37:17:1553923:1588154:-1 gene:ENSG00000174231 transcript:ENST00000304992	0	0	0	0	0	0	0	0	0	0	0	0	0	0	0	0	0	0	0	0	0	0	0	0
26770	ETGYVVERPSTTK					8	0	ENSP00000435210 pep:known chromosome:GRCh37:6:136578001:136610989:-1 gene:ENSG00000029363 transcript:ENST00000531224	0	0	0	0	0	0	0	0	240198816	0	0	0	0	0	0	0	0	0	0	1.9788e+07	0	40343739	0	0
	ETGYVVERPSTTK		27.9954	Formylation	Unknown	1	0.0002	ENSP00000435210 pep:known chromosome:GRCh37:6:136578001:136610989:-1 gene:ENSG00000029363 transcript:ENST00000531224	0	0	0	0	0	0	0	0	0	0	0	0	0	0	0	0	0	0	0	0	0	0	0	0
	ETGYVVERPSTTK		43.0058	Ala->Asn substitution	Unknown	3	0	ENSP00000435210 pep:known chromosome:GRCh37:6:136578001:136610989:-1 gene:ENSG00000029363 transcript:ENST00000531224	0	0	0	0	0	0	0	0	0	0	0	0	0	0	0	0	0	0	0	0	0	0	0	0
	ETGYVVERPSTTK		183.036	Aminoethylbenzenesulfonylation	K13	1	0.0001	ENSP00000435210 pep:known chromosome:GRCh37:6:136578001:136610989:-1 gene:ENSG00000029363 transcript:ENST00000531224	0	0	0	0	0	0	0	0	0	0	0	0	0	0	0	0	0	0	0	0	0	0	0	0
	ETGYVVERPSTTK		-18.0106	Dehydration	Unknown	1	0.0001	ENSP00000435210 pep:known chromosome:GRCh37:6:136578001:136610989:-1 gene:ENSG00000029363 transcript:ENST00000531224	0	0	0	0	0	0	0	0	0	0	0	0	0	0	0	0	0	0	0	0	0	0	0	0
26771	ETHADLWPAK					7	0	ENSP00000426682 pep:novel chromosome:GRCh37:3:139074442:139077963:-1 gene:ENSG00000184432 transcript:ENST00000503326	0	0	0	6.78701e+07	0	0	0	0	0	0	0	0	0	0	1.1312e+07	0	23551828	0	0	0	0	0	0	0
	ETHADLWPAK		43.0058	Ala->Asn substitution	Unknown	2	0.0001	ENSP00000426682 pep:novel chromosome:GRCh37:3:139074442:139077963:-1 gene:ENSG00000184432 transcript:ENST00000503326	0	0	0	0	0	0	0	0	0	0	0	0	0	0	0	0	0	0	0	0	0	0	0	0
26772	ETHCPADGPEQCELVQRPR					1	0.0004	ENSP00000407393 pep:novel chromosome:GRCh37:3:50400233:50540854:-1 gene:ENSG00000007402 transcript:ENST00000423994	0	0	0	0	0	0	0	0	3.77787e+06	0	0	0	0	0	0	0	0	0	0	0	0	0	0	0
26773	ETHFDTQNNISTMSAEWVSK	15.9949@M13				2	0	ENSP00000417078 pep:known chromosome:GRCh37:3:153990335:154042286:-1 gene:ENSG00000174953 transcript:ENST00000496811	0	0	0	3.86167e+06	0	0	0	0	0	0	0	5.59868e+06	0	0	0	0	0	0	0	0	0	0	0	0
26774	ETHFPFAIR					6	0.0006	ENSP00000355541 pep:known chromosome:GRCh37:1:236712305:236767804:-1 gene:ENSG00000119285 transcript:ENST00000366582	0	0	0	0	0	0	0	0	0	0	2.44002e+06	0	0	0	0	0	0	0	0	0	0	1.08497e+07	0	1.92001e+06
26775	ETHKPLGDWSYAYMQ					1	0.0004	ENSP00000290597 pep:known chromosome:GRCh37:1:19197926:19229047:-1 gene:ENSG00000159423 transcript:ENST00000290597	0	0	0	0	0	0	0	0	0	0	0	0	0	0	0	0	0	6.6703e+06	0	0	0	0	0	0
26776	ETHMMGNEEETEFHGLR	15.9949@M4;15.9949@M5				1	0.0004	ENSP00000328251 pep:known chromosome:GRCh37:3:97663086:97691301:-1 gene:ENSG00000170854 transcript:ENST00000333396	0	0	0	0	0	0	0	0	0	0	0	0	0	0	0	0	0	1.61368e+06	0	0	0	0	0	0
	ETHMMGNEEETEFHGLR	15.9949@M4;15.9949@M5	-15.9946	reduction	Unknown	1	0	ENSP00000328251 pep:known chromosome:GRCh37:3:97663086:97691301:-1 gene:ENSG00000170854 transcript:ENST00000333396	0	0	0	0	0	0	0	0	0	0	0	0	0	0	0	0	0	0	0	0	0	0	0	0
	ETHMMGNEEETEFHGLR					2	0	ENSP00000328251 pep:known chromosome:GRCh37:3:97663086:97691301:-1 gene:ENSG00000170854 transcript:ENST00000333396	0	0	0	0	0	0	0	0	2.52275e+06	0	0	0	0	0	0	0	0	0	0	0	0	0	0	0
26777	ETHSALGPALQAAFK					2	0	ENSP00000428564 pep:novel chromosome:GRCh37:4:110354928:110460902:1 gene:ENSG00000138802 transcript:ENST00000504968	0	0	0	0	0	0	0	0	1.1137e+07	0	0	0	0	0	0	0	0	0	0	4.67361e+06	0	0	0	0
26778	ETHSDGPEQCELVQRPR					1	0.0004	ENSP00000404631 pep:novel chromosome:GRCh37:3:50400233:50540859:-1 gene:ENSG00000007402 transcript:ENST00000429770	0	0	0	0	0	0	0	0	0	0	0	0	0	0	0	0	0	0	0	5.37373e+06	0	0	0	0
26779	ETHSLFFR					2	0.0006	ENSP00000364188 pep:known chromosome:GRCh37:1:20978270:20988000:-1 gene:ENSG00000244038 transcript:ENST00000375048	0	0	0	0	6.46204e+07	0	0	0	0	0	0	0	0	0	0	0	0	8.45442e+07	0	0	0	0	0	0
	ETHSLFFR		-129.044	Unknown		1	0.0002	ENSP00000364188 pep:known chromosome:GRCh37:1:20978270:20988000:-1 gene:ENSG00000244038 transcript:ENST00000375048	0	0	0	0	0	0	0	0	0	0	0	0	0	0	0	0	0	8.45442e+07	0	0	0	0	0	0
26780	ETHSVDRLPSALTATACK					1	0.0008	ENSP00000326128 pep:known chromosome:GRCh37:10:855484:931702:-1 gene:ENSG00000107929 transcript:ENST00000316157	0	0	0	0	0	0	0	0	0	0	0	0	0	0	0	0	0	0	0	0	0	0	2.85498e+06	0
26781	ETHVMDYR	15.9949@M5				1	0.0008	ENSP00000216802 pep:known chromosome:GRCh37:14:24612571:24616430:-1 gene:ENSG00000100911 transcript:ENST00000216802	0	0	0	0	0	0	0	0	2.94644e+06	0	0	0	0	0	0	0	0	0	0	0	0	0	0	0
	ETHVMDYR					1	0.0004	ENSP00000216802 pep:known chromosome:GRCh37:14:24612571:24616430:-1 gene:ENSG00000100911 transcript:ENST00000216802	0	0	0	0	0	0	0	0	4.30875e+07	0	0	0	0	0	0	0	0	0	0	0	0	0	0	0
26782	ETIAKCIADLK		43.0058	Ala->Asn substitution	A8	1	0.0001	ENSP00000358737 pep:known chromosome:GRCh37:1:111991558:112005395:1 gene:ENSG00000116459 transcript:ENST00000369722	0	0	0	0	0	0	0	0	0	0	0	0	0	0	0	0	0	0	0	0	0	0	0	0
26783	ETIDAVPNAIPGR					4	0	ENSP00000378165 pep:known chromosome:GRCh37:17:30677150:30708905:1 gene:ENSG00000010244 transcript:ENST00000394670	0	102849291	0	0	0	0	0	0	0	0	0	0	0	0	26705499	0	0	0	0	0	0	0	0	0
26784	ETIDNNSVSSPLQSLQQR					5	0	ENSP00000428170 pep:novel chromosome:GRCh37:8:109213972:109241365:-1 gene:ENSG00000104408 transcript:ENST00000522352	0	0	0	0	0	0	0	0	0	2.00348e+07	0	0	0	0	0	0	0	0	0	0	0	0	5.03032e+06	0
26785	ETIEDLPGK					1	0.0005	ENSP00000366084 pep:known chromosome:GRCh37:13:95672085:95953683:-1 gene:ENSG00000125257 transcript:ENST00000376887	0	0	0	0	0	0	0	0	0	0	0	0	0	0	0	0	0	1.76673e+07	0	0	0	0	0	0
26786	ETIEIIDLAK					2	0.0007	ENSP00000344501 pep:known chromosome:GRCh37:12:39687031:39837192:-1 gene:ENSG00000139116 transcript:ENST00000341813	0	0	0	0	0	0	0	0	0	0	0	0	0	0	0	0	1.00077e+07	0	0	0	0	0	0	0
26787	ETIELSPTGRPK					2	0	ENSP00000239027 pep:known chromosome:GRCh37:10:96305574:96361856:1 gene:ENSG00000119969 transcript:ENST00000348459	0	0	0	0	0	0	0	0	0	0	9.93366e+06	0	0	0	0	0	0	0	0	0	0	0	0	118945926
26788	ETIELVHTEPTDVAQLPSR					3	0	ENSP00000417517 pep:novel chromosome:GRCh37:3:52255097:52265206:-1 gene:ENSG00000173366 transcript:ENST00000494383	0	0	0	3.80492e+06	0	0	0	0	0	0	0	0	0	0	3.04792e+07	0	0	0	0	0	0	0	0	0
26789	ETIELVHTEPTDVAQLPSRVPR					2	0.0004	ENSP00000417517 pep:novel chromosome:GRCh37:3:52255097:52265206:-1 gene:ENSG00000173366 transcript:ENST00000494383	0	0	0	0	0	0	0	0	0	1.74252e+07	0	0	0	0	0	0	0	0	0	0	0	0	0	0
26790	ETIEPAVR					3	0.0008	ENSP00000251527 pep:known chromosome:GRCh37:7:158523686:158622319:-1 gene:ENSG00000117868 transcript:ENST00000251527	0	0	0	0	3.46658e+07	0	0	0	0	0	0	0	0	0	0	2.46981e+06	0	0	0	0	0	0	0	0
26791	ETIEQEKR		113.083	Acetylhypusine	K7	1	0.0001	ENSP00000233143 pep:known chromosome:GRCh37:2:85132749:85133795:1 gene:ENSG00000034510 transcript:ENST00000233143	0	0	0	0	0	0	0	0	0	0	0	0	0	0	0	0	0	0	0	0	0	0	0	0
	ETIEQEKR		-128.096	Loss of C-terminal K from Heavy Chain of MAb	Unknown	1	0.0002	ENSP00000233143 pep:known chromosome:GRCh37:2:85132749:85133795:1 gene:ENSG00000034510 transcript:ENST00000233143	0	0	0	0	0	0	0	0	0	0	0	0	0	0	0	0	0	0	0	0	0	0	0	0
26792	ETIESLFK					1	0.0016	ENSP00000328236 pep:known chromosome:GRCh37:12:123011809:123110947:1 gene:ENSG00000184445 transcript:ENST00000333479	0	0	3.59078e+06	0	0	0	0	0	0	0	0	0	0	0	0	0	0	0	0	0	0	0	0	0
26793	ETIFELEDEVEQHR					5	0	ENSP00000405671 pep:known chromosome:GRCh37:22:24666790:24726369:1 gene:ENSG00000100014 transcript:ENST00000421374	0	0	0	0	0	0	0	0	7.48795e+06	0	0	0	0	0	0	0	0	0	0	1.294e+07	0	0	0	0
26794	ETIFELEDQVEQHR					3	0	ENSP00000378901 pep:known chromosome:GRCh37:17:19912614:20222339:1 gene:ENSG00000128487 transcript:ENST00000395530	0	0	0	0	0	0	0	0	0	0	0	0	0	0	0	0	0	0	0	0	0	5.32045e+06	0	0
26795	ETIFSISK					2	0.0018	ENSP00000354681 pep:known chromosome:GRCh37:3:193310933:193415600:1 gene:ENSG00000198836 transcript:ENST00000361908	1.83489e+07	0	0	0	0	0	0	0	0	0	0	5.85124e+07	0	0	0	0	0	0	0	0	0	0	0	0
26796	ETIGVGSYSECK					4	0	ENSP00000363283 pep:known chromosome:GRCh37:1:26856258:26901516:1 gene:ENSG00000117676 transcript:ENST00000374168	0	0	0	0	0	0	0	0	1.91538e+07	0	0	0	0	0	0	0	0	0	0	0	0	2.98498e+07	0	0
26797	ETIIAFAWEPNGSK					3	0	ENSP00000354125 pep:known chromosome:GRCh37:7:2394501:2420378:1 gene:ENSG00000106263 transcript:ENST00000360876	0	0	0	0	0	0	0	0	3.15217e+07	0	3.71338e+06	0	0	0	0	0	0	0	0	0	0	2.53132e+07	0	0
	ETIIAFAWEPNGSK		31.9903	dihydroxy	K14	1	0.0002	ENSP00000354125 pep:known chromosome:GRCh37:7:2394501:2420378:1 gene:ENSG00000106263 transcript:ENST00000360876	0	0	0	0	0	0	0	0	0	0	0	0	0	0	0	0	0	0	0	0	0	0	0	0
26798	ETILAECQGMIK	15.9949@M10				1	0.0006	ENSP00000376808 pep:known chromosome:GRCh37:11:107879459:107978503:1 gene:ENSG00000166266 transcript:ENST00000393094	0	0	0	0	0	0	0	0	0	0	0	0	0	0	0	0	0	0	0	0	0	6.7072e+06	0	0
	ETILAECQGMIK	15.9949@M10	0.9849	Asn->Asp substitution	Unknown	1	0.0001	ENSP00000376808 pep:known chromosome:GRCh37:11:107879459:107978503:1 gene:ENSG00000166266 transcript:ENST00000393094	0	0	0	0	0	0	0	0	0	0	0	0	0	0	3.96787e+06	0	0	0	0	0	0	0	0	0
	ETILAECQGMIK					2	0	ENSP00000376808 pep:known chromosome:GRCh37:11:107879459:107978503:1 gene:ENSG00000166266 transcript:ENST00000393094	0	0	0	5.8349e+06	0	0	0	0	0	0	0	0	0	0	4.75316e+07	0	0	0	0	0	0	0	0	0
26799	ETILNSVR					2	0.0006	ENSP00000296805 pep:known chromosome:GRCh37:5:74017029:74063196:-1 gene:ENSG00000164347 transcript:ENST00000296805	0	0	0	1.3531e+07	0	0	0	0	0	0	0	0	0	0	4.26398e+07	0	0	0	0	0	0	0	0	0
26800	ETIMNQEKLAK		43.0058	Ala->Asn substitution	A10	1	0.0001	ENSP00000338516 pep:known chromosome:GRCh37:5:72794233:72801320:1 gene:ENSG00000145741 transcript:ENST00000335895	0	0	0	0	0	0	0	0	0	0	0	0	0	0	0	0	0	0	0	0	0	0	0	0
26801	ETIPDIDPNAK					2	0.0004	ENSP00000357048 pep:known chromosome:GRCh37:1:160259063:160313038:-1 gene:ENSG00000122218 transcript:ENST00000368069	0	0	0	0	0	0	0	0	66083034	0	0	0	0	0	0	0	0	0	0	312898692	0	0	0	0
	ETIPDIDPNAK		27.9954	Formylation	Unknown	1	0.0002	ENSP00000357048 pep:known chromosome:GRCh37:1:160259063:160313038:-1 gene:ENSG00000122218 transcript:ENST00000368069	0	0	0	0	0	0	0	0	0	0	0	0	0	0	0	0	0	0	0	0	0	0	0	0
	ETIPDIDPNAK		43.0058	Ala->Asn substitution	Unknown	1	0.0001	ENSP00000357048 pep:known chromosome:GRCh37:1:160259063:160313038:-1 gene:ENSG00000122218 transcript:ENST00000368069	0	0	0	0	0	0	0	0	0	0	0	0	0	0	0	0	0	0	0	0	0	0	0	0
26802	ETIPLQETSLYTQDR					6	0	ENSP00000394863 pep:known chromosome:GRCh37:1:40538379:40563375:-1 gene:ENSG00000131238 transcript:ENST00000433473	0	0	0	6.18244e+07	0	0	0	0	0	0	0	0	0	0	229823874	0	4.76687e+06	0	0	0	0	0	0	0
	ETIPLQETSLYTQDR		27.9954	Formylation	S9	1	0.0001	ENSP00000394863 pep:known chromosome:GRCh37:1:40538379:40563375:-1 gene:ENSG00000131238 transcript:ENST00000433473	0	0	0	0	0	0	0	0	0	0	0	0	0	0	3.64035e+06	0	0	0	0	0	0	0	0	0
	ETIPLQETSLYTQDR		43.0058	Ala->Asn substitution	Unknown	1	0.0002	ENSP00000394863 pep:known chromosome:GRCh37:1:40538379:40563375:-1 gene:ENSG00000131238 transcript:ENST00000433473	0	0	0	0	0	0	0	0	0	0	0	0	0	0	0	0	0	0	0	0	0	0	0	0
26803	ETISVDQTVTQVFR					1	0	ENSP00000383101 pep:known chromosome:GRCh37:22:32150055:32211974:1 gene:ENSG00000100150 transcript:ENST00000400242	0	0	2.28875e+06	0	0	0	0	0	0	0	0	0	0	0	0	0	0	0	0	0	0	0	0	0
26804	ETITAPVPFDFTHK					4	0.0001	ENSP00000419038 pep:known chromosome:GRCh37:3:158362067:158410364:1 gene:ENSG00000168827 transcript:ENST00000486715	0	0	0	0	0	0	3.33727e+07	0	0	0	0	0	0	0	0	0	0	0	0	1.02402e+07	0	0	0	0
26805	ETITAPVPFDFTHKK					8	0	ENSP00000419038 pep:known chromosome:GRCh37:3:158362067:158410364:1 gene:ENSG00000168827 transcript:ENST00000486715	0	0	0	0	0	0	0	0	22621033	0	0	0	0	0	0	0	0	0	0	1.82976e+06	0	5.23423e+06	0	0
26806	ETITKPPKVDMVNEEIGK					5	0	ENSP00000352418 pep:known chromosome:GRCh37:15:82422561:82555104:-1 gene:ENSG00000140598 transcript:ENST00000359445	0	7.45996e+06	0	0	0	0	0	0	0	0	0	0	0	0	3.49811e+06	0	0	0	0	0	0	0	0	0
26807	ETIVEVGSDLPDSGK					5	0	ENSP00000388349 pep:known chromosome:GRCh37:3:47057919:47165277:-1 gene:ENSG00000181555 transcript:ENST00000431180	0	0	0	0	0	0	0	0	29754284	0	0	0	0	0	0	0	0	0	0	2.23868e+07	0	5.7462e+06	0	0
26808	ETIVHQHEYGPEENLEDDMYRK					2	0.0004	ENSP00000364270 pep:known chromosome:GRCh37:9:100437191:100459639:-1 gene:ENSG00000136936 transcript:ENST00000375128	0	0	0	0	0	0	3.64759e+06	0	0	0	0	0	0	0	0	0	0	0	0	0	0	0	0	0
	ETIVHQHEYGPEENLEDDMYRK		156.101	Addition of arginine due to transpeptidation	Unknown	1	0.0001	ENSP00000364270 pep:known chromosome:GRCh37:9:100437191:100459639:-1 gene:ENSG00000136936 transcript:ENST00000375128	0	0	0	0	0	0	0	0	0	0	0	0	0	0	0	0	0	0	0	0	0	0	0	0
26809	ETKEEVTPEQLK					3	0.0005	ENSP00000362105 pep:known chromosome:GRCh37:1:38478414:38490496:1 gene:ENSG00000183520 transcript:ENST00000373014	0	0	0	0	3.72113e+06	0	0	0	0	0	0	0	0	0	0	0	0	0	0	0	0	0	0	0
26810	ETKPEPMEEDLPENKK		311.13	Unknown		1	0.0001	ENSP00000351646 pep:known chromosome:GRCh37:11:63953297:63972012:1 gene:ENSG00000168439 transcript:ENST00000358794	0	0	0	0	0	0	0	0	0	0	0	0	0	0	0	0	0	377273	0	0	0	0	0	0
26811	ETLAFREELDVLK					1	0.0005	ENSP00000006275 pep:known chromosome:GRCh37:19:45666187:45681485:-1 gene:ENSG00000007255 transcript:ENST00000006275	0	0	0	0	0	0	0	7.17167e+06	0	0	0	0	0	0	0	0	0	0	0	0	0	0	0	0
26812	ETLAQLQQEFQR					7	0	ENSP00000378563 pep:known chromosome:GRCh37:6:33257079:33258710:1 gene:ENSG00000204220 transcript:ENST00000395131	0	0	0	0	0	0	0	143779024	0	8.14363e+06	0	0	0	0	0	0	0	0	0	0	1.90276e+07	0	0	0
	ETLAQLQQEFQR		301.988	Unknown		1	0	ENSP00000378563 pep:known chromosome:GRCh37:6:33257079:33258710:1 gene:ENSG00000204220 transcript:ENST00000395131	0	0	0	0	0	0	0	143779024	0	0	0	0	0	0	0	0	0	0	0	0	0	0	0	0
26813	ETLAQLSR					1	0.0016	ENSP00000232458 pep:known chromosome:GRCh37:3:172468472:172539264:1 gene:ENSG00000114346 transcript:ENST00000232458	0	0	0	0	0	0	0	0	0	0	0	0	0	0	0	0	0	0	0	0	0	0	0	1.23908e+07
26814	ETLATQLDLAETK					3	0	ENSP00000382697 pep:known chromosome:GRCh37:18:18529701:18691812:-1 gene:ENSG00000067900 transcript:ENST00000399799	0	0	0	0	0	0	0	0	0	1.28773e+07	0	0	72351450	0	0	0	0	0	0	0	0	0	0	104703239
26815	ETLATQLDLAETKAESEQLAR					1	0.0007	ENSP00000382697 pep:known chromosome:GRCh37:18:18529701:18691812:-1 gene:ENSG00000067900 transcript:ENST00000399799	0	0	0	0	0	0	0	0	0	0	0	0	1.68918e+06	0	0	0	0	0	0	0	0	0	0	0
26816	ETLAVNYEK					2	0.0004	ENSP00000263102 pep:known chromosome:GRCh37:10:61548521:61666414:-1 gene:ENSG00000108091 transcript:ENST00000263102	0	0	0	0	0	0	0	0	80592413	0	0	0	0	0	0	0	0	0	0	79818876	0	0	0	0
26817	ETLDAGNYDSPLEFCK					1	0	ENSP00000330753 pep:known chromosome:GRCh37:21:40556102:40685745:-1 gene:ENSG00000185658 transcript:ENST00000333229	0	0	0	0	0	0	0	0	0	0	0	0	0	0	7.00767e+06	0	0	0	0	0	0	0	0	0
26818	ETLDILYAR					2	0.0004	ENSP00000365538 pep:known chromosome:GRCh37:13:100258923:100544824:1 gene:ENSG00000125246 transcript:ENST00000376360	0	0	0	0	0	0	0	0	0	1.64674e+07	0	0	0	0	0	0	0	0	0	0	0	0	4.23999e+06	0
26819	ETLDPGDPETNNTIR					3	0.0004	ENSP00000348010 pep:known chromosome:GRCh37:14:45553330:45584804:1 gene:ENSG00000185246 transcript:ENST00000355765	0	0	0	0	6.45758e+07	0	0	0	0	0	0	0	0	0	0	3.25753e+06	0	5.44574e+06	0	0	0	0	0	0
	ETLDPGDPETNNTIR		53.9191	Replacement of 2 protons by iron	D4	1	0.0002	ENSP00000348010 pep:known chromosome:GRCh37:14:45553330:45584804:1 gene:ENSG00000185246 transcript:ENST00000355765	0	0	0	0	6.45758e+07	0	0	0	0	0	0	0	0	0	0	0	0	0	0	0	0	0	0	0
26820	ETLDQINQELIQAK					4	0	ENSP00000425956 pep:known chromosome:GRCh37:17:78234665:78369112:1 gene:ENSG00000173821 transcript:ENST00000508628	0	0	0	1.61297e+07	0	0	0	0	0	0	0	0	0	0	0	0	3.81911e+06	0	0	0	0	0	0	0
26821	ETLDSSLQQTELMDHR					1	0.0005	ENSP00000237177 pep:known chromosome:GRCh37:6:90539658:90581107:1 gene:ENSG00000118412 transcript:ENST00000237177	0	0	0	0	0	0	0	0	0	0	5.51942e+06	0	0	0	0	0	0	0	0	0	0	0	0	0
26822	ETLDTMLDGLGR	15.9949@M6				3	0.0004	ENSP00000263401 pep:known chromosome:GRCh37:11:36295051:36310979:-1 gene:ENSG00000110442 transcript:ENST00000263401	0	0	0	0	0	0	0	0	0	0	0	4.55266e+06	0	0	0	0	0	0	0	0	0	0	0	5.27365e+06
	ETLDTMLDGLGR					4	0	ENSP00000263401 pep:known chromosome:GRCh37:11:36295051:36310979:-1 gene:ENSG00000110442 transcript:ENST00000263401	5.32179e+06	0	0	0	0	0	0	0	0	0	0	2.20437e+07	0	0	0	0	0	0	0	0	0	0	0	0
26823	ETLEAGNYESPMELCK					5	0	ENSP00000275034 pep:known chromosome:GRCh37:6:79650263:79787953:-1 gene:ENSG00000146247 transcript:ENST00000275034	0	0	0	0	0	0	0	0	0	0	2.53785e+07	0	0	0	0	0	0	0	0	0	0	0	0	7.40972e+06
26824	ETLEAGNYGSPLEFYK					1	0.0001	ENSP00000362372 pep:known chromosome:GRCh37:X:79926353:80065187:-1 gene:ENSG00000165288 transcript:ENST00000373275	0	0	0	0	0	0	0	0	0	0	0	5.50765e+06	0	0	0	0	0	0	0	0	0	0	0	0
26825	ETLEAHGASISGTPEATTSGKPEPVSSVK					3	0	ENSP00000305839 pep:known chromosome:GRCh37:5:176022803:176037134:-1 gene:ENSG00000169258 transcript:ENST00000303991	0	0	0	0	0	0	0	0	0	0	2.2866e+07	0	0	0	0	0	0	0	0	0	0	0	0	8.05245e+06
26826	ETLEDGFPVHDGK					6	0	ENSP00000219700 pep:known chromosome:GRCh37:16:4526380:4560348:1 gene:ENSG00000103415 transcript:ENST00000219700	0	0	0	0	0	0	0	0	9.54645e+07	0	0	0	0	0	0	0	0	0	0	7.295e+07	0	0	0	0
26827	ETLEDGFPVHDGKGDMR					1	0.0005	ENSP00000219700 pep:known chromosome:GRCh37:16:4526380:4560348:1 gene:ENSG00000103415 transcript:ENST00000219700	0	0	0	0	0	0	0	0	6.04942e+06	0	0	0	0	0	0	0	0	0	0	0	0	0	0	0
26828	ETLEFWLR					1	0.0004	ENSP00000314396 pep:known chromosome:GRCh37:4:148558936:148605381:-1 gene:ENSG00000164169 transcript:ENST00000322396	0	0	0	0	0	0	0	0	1.68158e+06	0	0	0	0	0	0	0	0	0	0	0	0	0	0	0
26829	ETLEMFSDDIEK					1	0.0004	ENSP00000415682 pep:known chromosome:GRCh37:12:120972500:121015396:1 gene:ENSG00000022840 transcript:ENST00000413266	0	0	0	0	0	0	0	0	0	0	0	0	0	0	0	0	0	0	0	0	0	2.71422e+06	0	0
26830	ETLENMMQR					1	0.0005	ENSP00000261833 pep:known chromosome:GRCh37:12:120123598:120315092:-1 gene:ENSG00000122966 transcript:ENST00000261833	0	4.43211e+06	0	0	0	0	0	0	0	0	0	0	0	0	0	0	0	0	0	0	0	0	0	0
26831	ETLEQLSEFNDSLK					5	0	ENSP00000366430 pep:known chromosome:GRCh37:1:9988997:10003387:-1 gene:ENSG00000162441 transcript:ENST00000377223	0	0	0	50277963	0	0	0	0	0	0	0	0	0	0	39119764	0	8.67335e+06	0	0	0	0	0	0	0
	ETLEQLSEFNDSLK		301.988	Unknown		1	0.0002	ENSP00000366430 pep:known chromosome:GRCh37:1:9988997:10003387:-1 gene:ENSG00000162441 transcript:ENST00000377223	0	0	0	0	0	0	0	0	0	0	0	0	0	0	39119764	0	0	0	0	0	0	0	0	0
26832	ETLEQLSEFNDSLKK					5	0	ENSP00000366430 pep:known chromosome:GRCh37:1:9988997:10003387:-1 gene:ENSG00000162441 transcript:ENST00000377223	0	0	0	0	0	5.20916e+06	0	1.69447e+07	0	0	0	0	0	0	0	0	0	0	7.70158e+07	0	0	0	0	0
26833	ETLESALIALDSEKPK					4	0	ENSP00000417328 pep:novel chromosome:GRCh37:9:140513444:140678845:1 gene:ENSG00000181090 transcript:ENST00000462484	0	0	0	0	0	0	0	1.95424e+07	0	2.32596e+06	0	0	0	0	0	0	0	0	0	0	3.09733e+06	0	0	0
26834	ETLETISNEEQTPLLK					1	0	ENSP00000369860 pep:known chromosome:GRCh37:X:14891563:14940449:1 gene:ENSG00000130150 transcript:ENST00000380492	0	0	0	0	0	0	0	0	0	0	8.76621e+06	0	0	0	0	0	0	0	0	0	0	0	0	0
26835	ETLFIPCENEK					2	0.0001	ENSP00000280700 pep:known chromosome:GRCh37:3:25760604:25825042:-1 gene:ENSG00000151092 transcript:ENST00000280700	0	0	0	0	0	0	0	0	0	0	0	0	33532379	0	0	0	0	0	0	0	0	0	0	0
26836	ETLFNDSR					1	0.0005	ENSP00000365608 pep:known chromosome:GRCh37:X:48830134:48858645:-1 gene:ENSG00000068400 transcript:ENST00000376425	0	0	0	0	0	0	0	0	7.95697e+06	0	0	0	0	0	0	0	0	0	0	0	0	0	0	0
26837	ETLFNTLANNREIINQQR					1	0.0008	ENSP00000352400 pep:known chromosome:GRCh37:9:134000948:134110057:1 gene:ENSG00000126883 transcript:ENST00000359428	0	0	0	0	0	0	0	0	0	0	0	0	0	0	0	0	0	0	0	0	0	0	0	1.21537e+07
26838	ETLGLLR					1	0.0016	ENSP00000266126 pep:known chromosome:GRCh37:14:75469612:75476292:1 gene:ENSG00000119718 transcript:ENST00000266126	0	0	0	0	0	0	0	0	0	0	0	0	0	0	0	0	0	0	0	0	8.69743e+06	0	0	0
26839	ETLGSEAVSSNVIDYGHASK					6	0	ENSP00000386669 pep:novel chromosome:GRCh37:2:71503723:71622796:1 gene:ENSG00000075292 transcript:ENST00000410075	0	7.99171e+07	0	0	0	0	0	0	0	0	0	0	0	0	2.99826e+07	0	0	0	0	0	0	0	0	0
	ETLGSEAVSSNVIDYGHASK		43.0058	Ala->Asn substitution	Unknown	3	0	ENSP00000386669 pep:novel chromosome:GRCh37:2:71503723:71622796:1 gene:ENSG00000075292 transcript:ENST00000410075	0	0	0	0	0	0	0	0	0	0	0	0	0	0	0	0	0	0	0	0	0	0	0	0
26840	ETLIDWCDEK					1	0.0001	ENSP00000312771 pep:known chromosome:GRCh37:14:66974125:67648515:1 gene:ENSG00000171723 transcript:ENST00000315266	0	0	0	0	0	0	0	0	0	0	0	0	0	0	0	0	0	0	0	0	0	0	0	3.02073e+07
26841	ETLIIEPEK					2	0.0005	ENSP00000261207 pep:known chromosome:GRCh37:12:80167343:80329235:-1 gene:ENSG00000058272 transcript:ENST00000261207	0	0	0	0	0	0	0	0	0	0	0	0	0	0	0	0	0	0	0	5.31978e+07	0	0	0	0
26842	ETLIQFLR					2	0.0005	ENSP00000364403 pep:known chromosome:GRCh37:1:19401000:19536770:-1 gene:ENSG00000127481 transcript:ENST00000375254	0	0	0	0	0	0	0	0	0	0	0	0	1.79723e+06	0	0	0	0	0	0	0	0	0	0	5.07074e+06
26843	ETLLAMFK	15.9949@M6				1	0.0004	ENSP00000424387 pep:known chromosome:GRCh37:5:33440802:33468038:1 gene:ENSG00000113407 transcript:ENST00000502553	0	0	0	0	0	0	0	0	0	0	0	0	0	0	0	0	1.78405e+06	0	0	0	0	0	0	0
	ETLLAMFK					1	0.0005	ENSP00000424387 pep:known chromosome:GRCh37:5:33440802:33468038:1 gene:ENSG00000113407 transcript:ENST00000502553	0	0	0	0	0	0	0	0	0	0	0	0	0	0	0	0	2.52261e+07	0	0	0	0	0	0	0
26844	ETLLHQVEELR					1	0	ENSP00000281129 pep:known chromosome:GRCh37:14:80962817:81405884:-1 gene:ENSG00000100629 transcript:ENST00000281129	0	0	0	0	0	0	0	0	0	0	0	0	0	0	4.31694e+06	0	0	0	0	0	0	0	0	0
26845	ETLLNGVGYLHEGLSPMER	15.9949@M17				11	0	ENSP00000317123 pep:known chromosome:GRCh37:2:96940074:96971253:-1 gene:ENSG00000144028 transcript:ENST00000323853	0	0	0	0	0	0	1.90008e+07	0	6.76828e+06	0	0	0	0	0	0	0	0	2.32816e+07	0	1.9225e+07	0	0	0	0
	ETLLNGVGYLHEGLSPMER	15.9949@M17	0.9849	Asn->Asp substitution	N5	3	0.0001	ENSP00000317123 pep:known chromosome:GRCh37:2:96940074:96971253:-1 gene:ENSG00000144028 transcript:ENST00000323853	0	0	0	0	0	0	0	0	0	0	0	0	0	0	0	0	0	0	0	0	0	0	0	0
	ETLLNGVGYLHEGLSPMER					11	0	ENSP00000317123 pep:known chromosome:GRCh37:2:96940074:96971253:-1 gene:ENSG00000144028 transcript:ENST00000323853	0	0	0	0	0	0	0	0	2.14466e+07	0	0	0	0	0	0	0	0	0	0	4.54494e+07	0	0	0	0
26846	ETLLNSATTSLNSK					5	0	ENSP00000377958 pep:known chromosome:GRCh37:2:62095224:62115939:-1 gene:ENSG00000115484 transcript:ENST00000394440	1.63519e+07	0	0	0	0	0	0	0	0	0	0	140947113	0	0	0	0	0	0	0	0	0	0	2.74107e+07	0
26847	ETLNISGPPLK					3	0	ENSP00000226299 pep:known chromosome:GRCh37:4:17578815:17609591:1 gene:ENSG00000002549 transcript:ENST00000226299	0	0	0	0	0	0	0	0	0	0	0	0	0	0	0	0	0	0	17473919	0	0	0	0	0
26848	ETLNSIWNVEDHINPK					2	0.0001	ENSP00000261534 pep:known chromosome:GRCh37:14:77741299:77787225:-1 gene:ENSG00000009830 transcript:ENST00000261534	0	0	0	0	1.50729e+06	0	0	0	0	0	0	0	0	0	0	0	0	4.33898e+06	0	0	0	0	0	0
26849	ETLNSQFVENCK					1	0	ENSP00000264198 pep:known chromosome:GRCh37:1:20825943:20834654:-1 gene:ENSG00000090432 transcript:ENST00000264198	0	0	0	0	0	0	0	0	0	0	0	0	0	0	0	0	0	0	0	0	0	2.30025e+07	0	0
26850	ETLNVDSIFSESEK		0.9849	Asn->Asp substitution	N4	1	0.0001	ENSP00000274030 pep:known chromosome:GRCh37:4:120133791:120215812:1 gene:ENSG00000145390 transcript:ENST00000274030	0	0	0	0	0	1.16182e+06	0	0	0	0	0	0	0	0	0	0	0	0	0	0	0	0	0	0
26851	ETLPAEQDLTTK					12	0	ENSP00000379676 pep:known chromosome:GRCh37:11:14526422:14542242:-1 gene:ENSG00000129084 transcript:ENST00000396394	0	0	0	0	0	0	265378956	0	3.941e+06	0	0	0	0	0	0	0	0	101193095	0	4.37423e+07	0	0	0	0
26852	ETLPELPSVTR					2	0.0004	ENSP00000263985 pep:known chromosome:GRCh37:4:152591656:152682175:-1 gene:ENSG00000059691 transcript:ENST00000263985	0	0	0	0	0	0	0	5.79839e+06	0	0	0	0	0	0	0	0	0	0	2.27755e+07	0	0	0	0	0
26853	ETLPNVR					2	0.0009	ENSP00000359295 pep:known chromosome:GRCh37:1:93811445:93828149:1 gene:ENSG00000117505 transcript:ENST00000370272	0	0	0	0	0	0	0	0	9.84688e+07	0	0	0	0	0	0	0	0	0	0	0	0	2.41882e+07	0	0
26854	ETLPSIWDSPTK					4	0	ENSP00000239891 pep:known chromosome:GRCh37:13:37523967:37573504:-1 gene:ENSG00000120697 transcript:ENST00000239891	5.84316e+07	0	0	0	0	0	0	0	0	0	0	0	0	3.36118e+07	0	0	0	0	0	0	0	0	0	0
	ETLPSIWDSPTK		43.0058	Ala->Asn substitution	Unknown	1	0.0001	ENSP00000239891 pep:known chromosome:GRCh37:13:37523967:37573504:-1 gene:ENSG00000120697 transcript:ENST00000239891	1.0062e+06	0	0	0	0	0	0	0	0	0	0	0	0	0	0	0	0	0	0	0	0	0	0	0
26855	ETLPSNNTVAQVQSNPGPVAISDVAPSASNNSPPLTNITPTQK					1	0	ENSP00000314153 pep:known chromosome:GRCh37:X:119384607:119392251:1 gene:ENSG00000177485 transcript:ENST00000326624	0	0	3.08761e+06	0	0	0	0	0	0	0	0	0	0	0	0	0	0	0	0	0	0	0	0	0
26856	ETLPVLTR					2	0.0012	ENSP00000356051 pep:known chromosome:GRCh37:1:207217194:207226325:-1 gene:ENSG00000180667 transcript:ENST00000367084	0	0	0	0	0	1.21272e+07	0	0	0	0	0	0	0	0	0	0	0	0	0	0	0	0	0	0
26857	ETLQAVPKPGAFDLEQVK					2	0	ENSP00000401693 pep:known chromosome:GRCh37:19:617223:633568:-1 gene:ENSG00000099821 transcript:ENST00000432652	5.32948e+06	0	0	0	0	0	0	0	0	0	0	2.35517e+07	0	0	0	0	0	0	0	0	0	0	0	0
26858	ETLQELQCFCK					2	0	ENSP00000380820 pep:known chromosome:GRCh37:21:47655047:47706211:-1 gene:ENSG00000160294 transcript:ENST00000397708	0	0	0	0	0	4.4364e+07	0	0	0	0	0	0	0	0	0	0	0	0	8.0017e+06	0	0	0	0	0
26859	ETLQELYK					2	0.002	ENSP00000334553 pep:known chromosome:GRCh37:22:22020298:22052192:1 gene:ENSG00000100023 transcript:ENST00000335025	0	0	0	0	0	0	0	0	0	0	0	0	9377813	0	0	0	0	0	0	0	0	0	0	3.92568e+07
26860	ETLQGFVTDITAK					2	0	ENSP00000339897 pep:known chromosome:GRCh37:17:48450581:48458786:1 gene:ENSG00000154920 transcript:ENST00000338165	0	0	2.34552e+06	0	0	0	0	0	0	0	0	0	0	3.46529e+06	0	0	0	0	0	0	0	0	0	0
26861	ETLQLESAAEVGFVR					1	0	ENSP00000233146 pep:known chromosome:GRCh37:2:47630108:47710367:1 gene:ENSG00000095002 transcript:ENST00000233146	0	0	0	0	0	0	0	705620	0	0	0	0	0	0	0	0	0	0	0	0	0	0	0	0
26862	ETLQNVR					1	0.002	ENSP00000406061 pep:known chromosome:GRCh37:13:36875775:36920420:-1 gene:ENSG00000133104 transcript:ENST00000438666	0	0	0	0	3.35785e+07	0	0	0	0	0	0	0	0	0	0	0	0	0	0	0	0	0	0	0
26863	ETLQQHKLLK		43.0058	Ala->Asn substitution	Unknown	1	0.0002	ENSP00000299767 pep:known chromosome:GRCh37:12:104324160:104341679:1 gene:ENSG00000166598 transcript:ENST00000299767	0	0	0	0	0	0	0	0	0	0	0	0	0	0	0	0	0	0	0	0	0	0	0	0
26864	ETLQYFQTLK					2	0.0005	ENSP00000216840 pep:known chromosome:GRCh37:14:24734746:24740803:-1 gene:ENSG00000100949 transcript:ENST00000216840	0	0	3.00218e+07	0	0	0	0	0	0	0	0	0	0	0	0	52801871	0	0	0	0	0	0	0	0
26865	ETLQYLQQNAK					1	0	ENSP00000252936 pep:known chromosome:GRCh37:10:135093135:135116485:-1 gene:ENSG00000130640 transcript:ENST00000252936	0	0	0	5.76547e+07	0	0	0	0	0	0	0	0	0	0	0	0	0	0	0	0	0	0	0	0
26866	ETLRPSVPEIFNNIQDVK					2	0.0001	ENSP00000417502 pep:known chromosome:GRCh37:3:155197670:155462856:-1 gene:ENSG00000114805 transcript:ENST00000460012	0	0	0	0	0	0	0	0	1.45787e+06	0	0	0	0	0	0	0	0	0	0	0	0	1.97398e+06	0	0
26867	ETLSFNEQETNK					2	0	ENSP00000380562 pep:known chromosome:GRCh37:16:1560428:1660858:-1 gene:ENSG00000187535 transcript:ENST00000397417	0	0	0	0	0	0	8105662	0	0	0	0	0	0	0	0	0	0	0	0	55426154	0	0	0	0
26868	ETLSGLAK					1	0.0016	ENSP00000357051 pep:known chromosome:GRCh37:1:160246602:160254936:-1 gene:ENSG00000162735 transcript:ENST00000368072	0	0	0	0	0	0	0	0	0	0	70632751	0	0	0	0	0	0	0	0	0	0	0	0	0
26869	ETLSLTVDAK					4	0.0004	ENSP00000377389 pep:known chromosome:GRCh37:11:68228199:68382802:1 gene:ENSG00000110075 transcript:ENST00000393800	0	8.98634e+06	0	0	0	0	0	0	0	0	0	0	2.34157e+07	0	0	0	0	0	0	0	0	0	0	0
26870	ETLSPPGNGCAIYR					4	0	ENSP00000367716 pep:known chromosome:GRCh37:X:39910499:40036582:-1 gene:ENSG00000183337 transcript:ENST00000378455	0	7.6789e+06	0	0	0	0	0	0	0	0	0	0	0	0	5.05042e+06	0	0	0	0	0	0	0	0	0
	ETLSPPGNGCAIYR		79.9673	Phosphorylation	S4	1	0.0001	ENSP00000367716 pep:known chromosome:GRCh37:X:39910499:40036582:-1 gene:ENSG00000183337 transcript:ENST00000378455	0	0	0	0	0	0	0	0	0	0	0	0	0	0	0	0	0	0	0	0	0	5.77536e+06	0	0
26871	ETLSTSDCLASK					2	0	ENSP00000391447 pep:known chromosome:GRCh37:2:25960557:26101385:-1 gene:ENSG00000143970 transcript:ENST00000435504	0	0	0	0	0	0	0	0	2.93079e+06	0	0	0	0	0	0	0	0	0	0	1.1381e+07	0	0	0	0
26872	ETLTFLKK					1	0.0022	ENSP00000355464 pep:novel chromosome:GRCh37:1:247002400:247094665:-1 gene:ENSG00000153207 transcript:ENST00000366508	0	0	0	0	0	0	0	0	0	0	0	0	0	1.74528e+06	0	0	0	0	0	0	0	0	0	0
26873	ETLTNCTEPLK					3	0.0001	ENSP00000339495 pep:known chromosome:GRCh37:9:140149625:140167998:1 gene:ENSG00000188986 transcript:ENST00000343053	0	0	0	0	0	0	0	0	1.06917e+08	0	0	0	0	0	0	0	0	0	0	134966728	0	1.75206e+07	0	0
26874	ETLTQGLEFCR					1	0.0001	ENSP00000348762 pep:known chromosome:GRCh37:21:47608360:47648736:-1 gene:ENSG00000160285 transcript:ENST00000356396	0	0	0	0	0	0	0	0	0	0	0	0	0	0	0	0	0	0	4.94298e+07	0	0	0	0	0
26875	ETLVAVQQLDK					2	0.0001	ENSP00000318783 pep:known chromosome:GRCh37:6:152442823:152500599:-1 gene:ENSG00000131018 transcript:ENST00000313630	0	2.08403e+06	0	0	0	0	0	0	0	0	0	0	4.6171e+06	0	0	0	0	0	0	0	0	0	0	0
26876	ETLVEPGSFSQQNGEHPKPALDTGYETEQDTITSK					1	0.0004	ENSP00000416523 pep:known chromosome:GRCh37:9:91991301:92033748:-1 gene:ENSG00000187764 transcript:ENST00000450295	0	0	0	0	0	0	0	0	0	0	0	0	2.77549e+06	0	0	0	0	0	0	0	0	0	0	0
26877	ETLVYLTHLDYVDTER					19	0	ENSP00000384863 pep:known chromosome:GRCh37:2:61704984:61765418:-1 gene:ENSG00000082898 transcript:ENST00000401558	6.63281e+07	0	1.51589e+06	0	0	0	0	0	0	0	0	4.39103e+07	0	1.20908e+07	0	0	0	0	0	0	0	0	0	0
	ETLVYLTHLDYVDTER		0.9849	Asn->Asp substitution	Unknown	1	0	ENSP00000384863 pep:known chromosome:GRCh37:2:61704984:61765418:-1 gene:ENSG00000082898 transcript:ENST00000401558	1.80176e+06	0	0	0	0	0	0	0	0	0	0	0	0	0	0	0	0	0	0	0	0	0	0	0
	ETLVYLTHLDYVDTER		301.988	Unknown		1	0	ENSP00000384863 pep:known chromosome:GRCh37:2:61704984:61765418:-1 gene:ENSG00000082898 transcript:ENST00000401558	0	0	0	0	0	0	0	0	0	0	0	4.39103e+07	0	0	0	0	0	0	0	0	0	0	0	0
	ETLVYLTHLDYVDTER		-18.0106	Dehydration	Unknown	1	0.0001	ENSP00000384863 pep:known chromosome:GRCh37:2:61704984:61765418:-1 gene:ENSG00000082898 transcript:ENST00000401558	0	0	0	0	0	0	0	0	0	0	0	0	0	0	0	0	0	0	0	0	0	0	0	0
26878	ETMDVLLEISR	15.9949@M3				1	0.0004	ENSP00000367049 pep:known chromosome:GRCh37:13:73282495:73301825:-1 gene:ENSG00000204899 transcript:ENST00000377818	0	3.06584e+06	0	0	0	0	0	0	0	0	0	0	0	0	0	0	0	0	0	0	0	0	0	0
26879	ETMLPENVAYLSNADLNK					2	0.0004	ENSP00000261435 pep:known chromosome:GRCh37:4:40058446:40159872:1 gene:ENSG00000078177 transcript:ENST00000261435	0	0	0	0	0	0	0	0	0	0	0	2.1475e+06	0	0	0	0	0	0	0	0	0	0	2.77448e+06	0
26880	ETMSSTSTLGFR					1	0.0004	ENSP00000263370 pep:known chromosome:GRCh37:19:41223008:41246763:1 gene:ENSG00000086544 transcript:ENST00000263370	0	0	0	0	0	0	0	0	0	0	0	0	0	0	0	0	0	0	6.93276e+06	0	0	0	0	0
26881	ETMTIENPKLEDTAGDTGHSSLEAPR					1	0	ENSP00000256413 pep:known chromosome:GRCh37:18:46065417:46389588:1 gene:ENSG00000134030 transcript:ENST00000256413	0	0	0	0	0	0	0	0	0	0	0	0	0	0	0	0	0	0	0	0	0	5.50378e+06	0	0
26882	ETMTPGYPQDLDIIDGR					1	0.0004	ENSP00000312143 pep:known chromosome:GRCh37:7:47314752:47621742:-1 gene:ENSG00000136205 transcript:ENST00000311160	0	0	0	0	0	0	0	0	0	0	0	0	0	0	2.72846e+06	0	0	0	0	0	0	0	0	0
26883	ETMVTSTTEPSR	15.9949@M3				2	0.0001	ENSP00000395616 pep:known chromosome:GRCh37:19:11546269:11561783:1 gene:ENSG00000130175 transcript:ENST00000412601	0	0	0	0	5.68989e+06	0	0	0	0	0	0	0	0	0	0	0	0	1.28946e+07	0	0	0	0	0	0
	ETMVTSTTEPSR					4	0	ENSP00000395616 pep:known chromosome:GRCh37:19:11546269:11561783:1 gene:ENSG00000130175 transcript:ENST00000412601;ENSP00000369777 pep:known chromosome:GRCh37:16:30535325:30537917:-1 gene:ENSG00000169957 transcript:ENST00000380412	0	0	0	0	0	0	1.5975e+07	0	0	0	0	0	0	0	0	0	0	246933681	0	0	0	0	0	0
	ETMVTSTTEPSR		43.0058	Ala->Asn substitution	Unknown	1	0.0001	ENSP00000395616 pep:known chromosome:GRCh37:19:11546269:11561783:1 gene:ENSG00000130175 transcript:ENST00000412601	0	0	0	0	0	0	0	0	0	0	0	0	0	0	0	0	0	0	0	0	0	0	0	0
26884	ETNDDNYGPGPSLRPPNVACWR					4	0	ENSP00000356716 pep:known chromosome:GRCh37:1:171454690:171562650:1 gene:ENSG00000117523 transcript:ENST00000367742	0	0	0	0	2.74995e+06	0	0	0	0	0	0	0	0	0	0	1.94852e+07	0	0	0	0	0	0	0	0
26885	ETNDTWNSQFGK					3	0	ENSP00000345162 pep:known chromosome:GRCh37:10:88195013:88281572:-1 gene:ENSG00000062650 transcript:ENST00000342368	0	7.77849e+06	0	0	0	0	0	0	0	0	0	0	29775820	0	0	0	0	0	0	0	0	0	0	0
26886	ETNEGVLSVVKPLNYEENR					1	0	ENSP00000353608 pep:known chromosome:GRCh37:18:28570052:28622781:-1 gene:ENSG00000134762 transcript:ENST00000360428	0	0	0	0	0	0	0	0	0	0	0	3.82409e+06	0	0	0	0	0	0	0	0	0	0	0	0
26887	ETNGLLQEELEGLQR					4	0	ENSP00000382562 pep:known chromosome:GRCh37:7:1855430:2272609:-1 gene:ENSG00000002822 transcript:ENST00000399654	0	9.32638e+06	0	0	0	0	0	0	0	0	0	0	9.98471e+06	0	0	0	0	0	0	0	0	0	0	0
26888	ETNGLLQEELEGLQRK					3	0	ENSP00000382562 pep:known chromosome:GRCh37:7:1855430:2272609:-1 gene:ENSG00000002822 transcript:ENST00000399654	0	0	0	1.80151e+07	0	0	0	0	0	0	0	0	0	0	0	0	1.15219e+07	0	0	0	0	0	0	0
26889	ETNIESMK					3	0.0008	ENSP00000264709 pep:known chromosome:GRCh37:2:25455845:25565459:-1 gene:ENSG00000119772 transcript:ENST00000264709	0	0	0	0	2.42321e+06	0	0	0	0	0	0	0	0	0	0	16956451	0	0	0	0	0	0	0	0
26890	ETNISYSQEADDR					2	0	ENSP00000264167 pep:known chromosome:GRCh37:2:178257372:178408564:1 gene:ENSG00000018510 transcript:ENST00000264167	2.08468e+07	0	0	0	0	0	0	0	0	0	0	0	0	7.03117e+06	0	0	0	0	0	0	0	0	0	0
26891	ETNISYSQEADDRVFR					4	0	ENSP00000264167 pep:known chromosome:GRCh37:2:178257372:178408564:1 gene:ENSG00000018510 transcript:ENST00000264167	0	0	0	0	0	0	0	0	0	0	7.3258e+07	0	0	0	0	0	0	0	0	0	0	238787500	0	0
26892	ETNLDSLPLVDTHSK					35	0	ENSP00000224237 pep:known chromosome:GRCh37:10:17271277:17279592:1 gene:ENSG00000026025 transcript:ENST00000224237	0	0	0	1.04834e+07	3.12821e+06	5.1231e+08	0	1.3427e+07	0	0	0	0	0	0	8.02374e+07	0	5.86139e+08	0	116280250	0	0	0	0	0
	ETNLDSLPLVDTHSK		13.9788	Thr->Asp substitution	T12	1	0.0001	ENSP00000224237 pep:known chromosome:GRCh37:10:17271277:17279592:1 gene:ENSG00000026025 transcript:ENST00000224237	0	0	0	0	0	0	0	0	0	0	0	0	0	0	0	0	5.80576e+08	0	0	0	0	0	0	0
	ETNLDSLPLVDTHSK		27.9954	Formylation	Unknown	6	0	ENSP00000224237 pep:known chromosome:GRCh37:10:17271277:17279592:1 gene:ENSG00000026025 transcript:ENST00000224237	0	0	0	0	0	0	0	0	0	0	0	0	0	0	0	0	386747	0	0	0	0	0	0	0
	ETNLDSLPLVDTHSK		37.9466	Replacement of 2 protons by calcium	D5	3	0.0001	ENSP00000224237 pep:known chromosome:GRCh37:10:17271277:17279592:1 gene:ENSG00000026025 transcript:ENST00000224237	0	0	0	0	0	5.09983e+08	0	0	0	0	0	0	0	0	0	0	5.80576e+08	0	0	0	0	0	0	0
	ETNLDSLPLVDTHSK		43.0058	Ala->Asn substitution	Unknown	6	0	ENSP00000224237 pep:known chromosome:GRCh37:10:17271277:17279592:1 gene:ENSG00000026025 transcript:ENST00000224237	0	0	0	0	0	0	0	0	0	0	0	0	0	0	9.14614e+06	0	0	0	0	0	0	0	0	0
	ETNLDSLPLVDTHSK		43.9908	Carboxylation	D5	1	0.0001	ENSP00000224237 pep:known chromosome:GRCh37:10:17271277:17279592:1 gene:ENSG00000026025 transcript:ENST00000224237	0	0	0	0	0	0	0	0	0	0	0	0	0	0	9.14614e+06	0	0	0	0	0	0	0	0	0
	ETNLDSLPLVDTHSK		53.9191	Replacement of 2 protons by iron	D11	2	0.0001	ENSP00000224237 pep:known chromosome:GRCh37:10:17271277:17279592:1 gene:ENSG00000026025 transcript:ENST00000224237	0	0	0	0	0	5.09983e+08	0	0	0	0	0	0	0	0	0	0	0	0	0	0	0	0	0	0
	ETNLDSLPLVDTHSK		79.9673	Phosphorylation	S6	1	0.0002	ENSP00000224237 pep:known chromosome:GRCh37:10:17271277:17279592:1 gene:ENSG00000026025 transcript:ENST00000224237	0	0	0	0	0	0	0	0	0	0	0	0	0	0	0	0	0	0	0	0	0	227966	0	0
	ETNLDSLPLVDTHSK		249.981	Unknown		2	0	ENSP00000224237 pep:known chromosome:GRCh37:10:17271277:17279592:1 gene:ENSG00000026025 transcript:ENST00000224237	0	0	0	0	0	0	0	0	0	0	0	0	0	0	0	0	5.80576e+08	0	0	0	0	0	0	0
	ETNLDSLPLVDTHSK		301.988	Unknown		3	0.0001	ENSP00000224237 pep:known chromosome:GRCh37:10:17271277:17279592:1 gene:ENSG00000026025 transcript:ENST00000224237	0	0	0	0	0	5.09983e+08	0	0	0	0	0	0	0	0	0	0	5.80576e+08	0	0	0	0	0	0	0
	ETNLDSLPLVDTHSK		-18.0106	Dehydration	Unknown	8	0.0001	ENSP00000224237 pep:known chromosome:GRCh37:10:17271277:17279592:1 gene:ENSG00000026025 transcript:ENST00000224237	0	0	0	0	0	0	0	0	0	0	0	0	0	0	0	0	5.83005e+08	0	0	0	0	0	0	0
26893	ETNLDSLPLVDTHSKR		43.0058	Ala->Asn substitution	Unknown	1	0	ENSP00000224237 pep:known chromosome:GRCh37:10:17271277:17279592:1 gene:ENSG00000026025 transcript:ENST00000224237	0	0	0	0	0	0	0	0	0	0	0	0	0	0	0	0	0	0	0	0	0	0	0	0
26894	ETNMQDGSVQVIK					2	0	ENSP00000298292 pep:known chromosome:GRCh37:14:50091892:50101948:-1 gene:ENSG00000165506 transcript:ENST00000298292	0	0	0	0	0	0	0	0	1.47694e+07	0	0	0	0	0	0	0	0	0	0	0	0	1.74534e+07	0	0
26895	ETNPHHPPAWIASAR					7	0	ENSP00000266079 pep:known chromosome:GRCh37:20:62612488:62664453:1 gene:ENSG00000101161 transcript:ENST00000266079	0	0	0	0	0	0	0	0	0	0	0	2.29286e+07	0	0	0	0	0	0	0	0	0	0	32288620	0
26896	ETNPWAHAPDAANK					3	0	ENSP00000347169 pep:known chromosome:GRCh37:14:73741918:73822477:-1 gene:ENSG00000133961 transcript:ENST00000355058	0	0	0	0	0	0	0	0	0	0	0	0	1.71362e+07	0	0	0	0	0	0	0	0	0	0	6.42936e+06
26897	ETNSGYSGMWHR					1	0.0001	ENSP00000359132 pep:known chromosome:GRCh37:1:101337943:101361554:-1 gene:ENSG00000162694 transcript:ENST00000370114	0	0	0	0	0	3.72246e+06	0	0	0	0	0	0	0	0	0	0	0	0	0	0	0	0	0	0
26898	ETPAAFPDTIK					1	0.0004	ENSP00000369271 pep:known chromosome:GRCh37:13:35516456:36246873:1 gene:ENSG00000172915 transcript:ENST00000379939	0	0	0	0	0	0	0	0	0	0	0	0	0	0	0	0	0	0	0	0	0	0	0	3.08846e+06
26899	ETPAAQSPTRGPSDTK					1	0.0005	ENSP00000351593 pep:novel chromosome:GRCh37:22:31477305:31500609:1 gene:ENSG00000183963 transcript:ENST00000358743	0	0	0	0	2.37438e+06	0	0	0	0	0	0	0	0	0	0	0	0	0	0	0	0	0	0	0
26900	ETPAATEAPSSTPK					5	0	ENSP00000319281 pep:known chromosome:GRCh37:5:17217669:17276943:1 gene:ENSG00000176788 transcript:ENST00000322611	0	0	132568648	0	5.83942e+06	0	0	0	0	0	0	0	0	66548712	0	50019746	0	0	0	0	0	0	0	0
	ETPAATEAPSSTPK		43.0058	Ala->Asn substitution	Unknown	2	0	ENSP00000319281 pep:known chromosome:GRCh37:5:17217669:17276943:1 gene:ENSG00000176788 transcript:ENST00000322611	0	0	0	0	0	0	0	0	0	0	0	0	0	0	0	0	0	0	0	0	0	0	0	0
26901	ETPAGYAGLCQAHYK					1	0.0001	ENSP00000315112 pep:known chromosome:GRCh37:14:24616739:24629866:1 gene:ENSG00000092098 transcript:ENST00000324103	0	0	0	0	0	0	0	0	0	0	0	0	0	0	0	0	4.12623e+06	0	0	0	0	0	0	0
26902	ETPALTINR					3	0.0007	ENSP00000285093 pep:known chromosome:GRCh37:18:47309869:47340273:-1 gene:ENSG00000167315 transcript:ENST00000285093	0	6.53489e+07	0	0	0	0	0	0	0	0	0	0	77776120	0	0	0	0	0	0	0	0	0	0	0
26903	ETPATSAVTSDQK					3	0	ENSP00000197268 pep:known chromosome:GRCh37:12:13197315:13236381:1 gene:ENSG00000084444 transcript:ENST00000197268	0	0	18825183	0	2.26312e+06	0	0	0	0	0	0	0	0	0	0	2.7427e+07	0	0	0	0	0	0	0	0
26904	ETPCWIEIHLHR					3	0.0005	ENSP00000381452 pep:known chromosome:GRCh37:18:48573289:48611415:1 gene:ENSG00000141646 transcript:ENST00000398417	0	0	0	0	0	0	0	0	3.00181e+06	0	0	0	0	0	0	0	0	0	0	1.13039e+07	0	0	0	0
26905	ETPDKVELSK					1	0.0005	ENSP00000387365 pep:known chromosome:GRCh37:12:108079590:108106257:1 gene:ENSG00000136045 transcript:ENST00000412830	0	0	0	0	0	0	0	0	0	0	0	0	0	0	0	0	0	141551373	0	0	0	0	0	0
	ETPDKVELSK		43.0058	Ala->Asn substitution	Unknown	2	0.0001	ENSP00000387365 pep:known chromosome:GRCh37:12:108079590:108106257:1 gene:ENSG00000136045 transcript:ENST00000412830	0	0	0	0	0	0	0	0	0	0	0	0	0	0	0	0	0	0	0	0	0	0	0	0
26906	ETPDTLLNILK					1	0.0004	ENSP00000258597 pep:known chromosome:GRCh37:13:52706783:52733724:-1 gene:ENSG00000136098 transcript:ENST00000258597	0	0	0	0	0	0	0	0	0	0	2.3107e+06	0	0	0	0	0	0	0	0	0	0	0	0	0
26907	ETPENLAKLLTR		43.0058	Ala->Asn substitution	Unknown	1	0.0001	ENSP00000281828 pep:known chromosome:GRCh37:2:223435255:223521056:-1 gene:ENSG00000116120 transcript:ENST00000281828	0	0	0	0	0	0	0	0	0	0	0	0	0	0	0	0	0	0	0	0	0	0	0	0
26908	ETPENLSNGTSSNVEAAK					2	0.0001	ENSP00000324127 pep:known chromosome:GRCh37:8:18384811:18871196:-1 gene:ENSG00000156011 transcript:ENST00000327040	0	0	0	0	0	0	2.73829e+06	0	0	0	0	0	0	0	0	0	0	2.01605e+07	0	0	0	0	0	0
26909	ETPETFYIGK					1	0.0004	ENSP00000319104 pep:known chromosome:GRCh37:17:26989302:27029248:1 gene:ENSG00000109111 transcript:ENST00000314616	0	0	0	0	0	0	0	0	0	0	0	0	0	0	117586846	0	0	0	0	0	0	0	0	0
26910	ETPFNPPK					3	0.002	ENSP00000410525 pep:known chromosome:GRCh37:16:14529559:14724124:-1 gene:ENSG00000140694 transcript:ENST00000420015	0	0	0	0	0	0	0	0	0	0	1.08819e+07	0	0	0	0	0	0	0	0	0	0	0	0	2.62893e+07
26911	ETPGTLSSDTNDSGVELGEESR					2	0	ENSP00000428687 pep:novel chromosome:GRCh37:8:38585704:38708311:1 gene:ENSG00000147526 transcript:ENST00000519416	0	0	0	0	9.68458e+06	0	0	0	0	0	0	0	0	0	0	0	0	2.55865e+06	0	0	0	0	0	0
26912	ETPHRPSDGLSNTESSDGLNK					1	0.0004	ENSP00000393762 pep:known chromosome:GRCh37:6:109307640:109416022:-1 gene:ENSG00000080546 transcript:ENST00000436639	0	0	0	0	0	0	1.78426e+06	0	0	0	0	0	0	0	0	0	0	0	0	0	0	0	0	0
26913	ETPHSHQPQHQDHDSSESGMLSR					1	0.0004	ENSP00000419661 pep:known chromosome:GRCh37:12:56868475:56882033:-1 gene:ENSG00000135423 transcript:ENST00000486896	0	0	0	0	0	0	1.12095e+06	0	0	0	0	0	0	0	0	0	0	0	0	0	0	0	0	0
26914	ETPHSPGVEDAPIAK					4	0	ENSP00000378400 pep:known chromosome:GRCh37:12:50569565:50677353:-1 gene:ENSG00000050405 transcript:ENST00000394943	0	0	0	0	0	0	2.03844e+07	0	6.79597e+06	0	0	0	0	0	0	0	0	0	0	4.58163e+07	0	0	0	0
	ETPHSPGVEDAPIAK		43.0058	Ala->Asn substitution	Unknown	1	0.0002	ENSP00000378400 pep:known chromosome:GRCh37:12:50569565:50677353:-1 gene:ENSG00000050405 transcript:ENST00000394943	0	0	0	0	0	0	0	0	0	0	0	0	0	0	0	0	0	0	0	0	0	0	0	0
	ETPHSPGVEDAPIAK		79.9673	Phosphorylation	S5	7	0.0001	ENSP00000378400 pep:known chromosome:GRCh37:12:50569565:50677353:-1 gene:ENSG00000050405 transcript:ENST00000394943	0	0	0	0	0	0	0	0	0	0	0	0	0	0	0	0	0	0	0	0	0	0	0	0
26915	ETPIGLVPK					4	0.0007	ENSP00000216780 pep:known chromosome:GRCh37:14:24563368:24573339:1 gene:ENSG00000100889 transcript:ENST00000216780	0	0	0	0	0	123521011	0	4.27794e+06	0	0	0	0	0	0	0	0	0	0	6.27672e+07	0	0	0	0	0
26916	ETPLDLQHR					4	0.0004	ENSP00000262374 pep:known chromosome:GRCh37:16:5121820:5135395:1 gene:ENSG00000033011 transcript:ENST00000262374	0	0	0	0	0	0	0	0	0	0	31244084	0	0	0	0	0	0	0	0	0	0	0	0	1.4756e+07
26917	ETPLPVSLPSDK		203.081	N-Acetylhexosamine	S7	1	0	ENSP00000328426 pep:known chromosome:GRCh37:10:5726801:5805703:1 gene:ENSG00000108021 transcript:ENST00000328090	0	0	0	0	0	0	0	0	0	0	0	0	0	0	0	0	0	0	0	0	0	0	0	0
26918	ETPPNGNLSPAPR					4	0	ENSP00000365175 pep:known chromosome:GRCh37:6:31588497:31605548:1 gene:ENSG00000204469 transcript:ENST00000376007	0	0	0	0	0	0	0	0	1.75054e+07	0	0	0	0	0	0	0	0	0	0	1.29804e+07	0	0	0	0
	ETPPNGNLSPAPR		0.9849	Asn->Asp substitution	N5	1	0.0001	ENSP00000365175 pep:known chromosome:GRCh37:6:31588497:31605548:1 gene:ENSG00000204469 transcript:ENST00000376007	0	0	0	0	0	0	0	0	0	0	0	0	0	0	0	0	0	0	0	0	0	0	0	0
26919	ETPPPLVPPAAR					9	0.0004	ENSP00000235090 pep:known chromosome:GRCh37:1:111982512:111991998:-1 gene:ENSG00000116455 transcript:ENST00000235090	0	0	0	115199212	0	0	0	0	0	0	0	0	0	0	184509460	0	0	0	0	0	0	0	0	0
26920	ETPPTAHLILPEQHMSLAQQK					4	0	ENSP00000354085 pep:known chromosome:GRCh37:5:139781399:139919441:1 gene:ENSG00000131503 transcript:ENST00000360839	0	0	0	0	7.19219e+06	0	0	0	0	0	0	0	0	0	0	4.79198e+06	0	0	0	0	0	0	0	0
26921	ETPPVVRPAGPGEAQEPEELAR					2	0	ENSP00000271332 pep:known chromosome:GRCh37:1:109792641:109818372:1 gene:ENSG00000143126 transcript:ENST00000271332	0	0	0	0	0	0	0	0	5.85141e+06	0	0	0	0	0	0	0	0	0	0	0	0	0	0	0
26922	ETPQPSQPPEVPAHEMPTK					1	0.0004	ENSP00000407238 pep:known chromosome:GRCh37:14:105331650:105363078:1 gene:ENSG00000099814 transcript:ENST00000453495	0	0	0	0	0	0	0	0	6.83752e+06	0	0	0	0	0	0	0	0	0	0	0	0	0	0	0
26923	ETPQSLAFTR					2	0.0004	ENSP00000366453 pep:known chromosome:GRCh37:9:71789081:71870120:1 gene:ENSG00000119139 transcript:ENST00000377245	0	0	0	1.06727e+07	0	0	0	0	0	0	0	0	0	0	0	0	26603260	0	0	0	0	0	0	0
26924	ETPSNPVATVK					1	0.0006	ENSP00000229330 pep:known chromosome:GRCh37:12:104458236:104500294:1 gene:ENSG00000111727 transcript:ENST00000229330	0	0	0	0	0	0	0	0	6.7852e+06	0	0	0	0	0	0	0	0	0	0	0	0	0	0	0
26925	ETPSSILLGSNQGSDHSR					3	0	ENSP00000354166 pep:known chromosome:GRCh37:20:45837859:45985450:-1 gene:ENSG00000101040 transcript:ENST00000360911	0	0	0	0	0	0	0	2.66595e+07	0	0	0	0	0	0	0	0	0	0	0	0	2.22003e+06	0	0	0
26926	ETPSSILLGSNQGSVSK					4	0	ENSP00000418495 pep:known chromosome:GRCh37:20:45839058:45927644:-1 gene:ENSG00000101040 transcript:ENST00000467200	8.12419e+06	0	0	0	0	0	0	0	0	0	0	9.20881e+07	0	0	0	0	0	0	0	0	0	0	5.94333e+06	0
26927	ETPTQVYQK					2	0.0017	ENSP00000355500 pep:known chromosome:GRCh37:1:243287730:243418352:-1 gene:ENSG00000143702 transcript:ENST00000366542	0	0	0	0	0	0	47622428	0	0	0	0	0	0	0	0	0	0	0	0	1.76443e+07	0	0	0	0
	ETPTQVYQK		43.0058	Ala->Asn substitution	Unknown	1	0.0001	ENSP00000355500 pep:known chromosome:GRCh37:1:243287730:243418352:-1 gene:ENSG00000143702 transcript:ENST00000366542	0	0	0	0	0	0	0	0	0	0	0	0	0	0	0	0	0	0	0	0	0	0	0	0
26928	ETPYSEEDFQHLQK					5	0	ENSP00000370557 pep:known chromosome:GRCh37:17:5390247:5394134:1 gene:ENSG00000167842 transcript:ENST00000381165	0	0	0	0	0	0	0	0	2.85448e+07	0	0	0	0	0	0	0	0	0	0	0	0	9.32037e+06	0	0
	ETPYSEEDFQHLQK		43.0058	Ala->Asn substitution	Unknown	1	0.0001	ENSP00000370557 pep:known chromosome:GRCh37:17:5390247:5394134:1 gene:ENSG00000167842 transcript:ENST00000381165	0	0	0	0	0	0	0	0	0	0	0	0	0	0	0	0	0	0	0	0	0	0	0	0
26929	ETQALILAPTR					11	0	ENSP00000269349 pep:known chromosome:GRCh37:17:78109019:78120938:-1 gene:ENSG00000141543 transcript:ENST00000269349	3.0748e+06	0	0	0	0	0	0	0	0	341129272	0	3.78002e+06	0	0	0	0	0	0	0	0	104874351	0	2.05344e+07	0
26930	ETQALILAPTRELAVQIQK					1	0.001	ENSP00000269349 pep:known chromosome:GRCh37:17:78109019:78120938:-1 gene:ENSG00000141543 transcript:ENST00000269349	0	0	0	0	0	0	0	0	0	0	11218951	0	0	0	0	0	0	0	0	0	0	0	0	0
26931	ETQALVLAPTR					4	0	ENSP00000326381 pep:known chromosome:GRCh37:3:186501336:186507689:1 gene:ENSG00000156976 transcript:ENST00000323963	0	0	0	0	0	5.8078e+07	0	0	0	0	0	0	0	0	0	0	4.95487e+06	0	8518891	0	0	0	0	0
26932	ETQAPAYLIDLMHDK					2	0	ENSP00000354560 pep:known chromosome:GRCh37:1:169890467:170043836:-1 gene:ENSG00000075945 transcript:ENST00000361580	0	0	0	0	0	0	0	0	0	0	0	0	0	0	0	5.03829e+06	0	0	0	0	0	0	0	0
26933	ETQAPGEQDSMLPERK					2	0	ENSP00000374410 pep:known chromosome:GRCh37:17:74466976:74497508:-1 gene:ENSG00000129667 transcript:ENST00000389760	0	0	0	0	0	0	3.78916e+06	0	0	0	0	0	0	0	0	0	0	2.29676e+06	0	0	0	0	0	0
26934	ETQAQPPDGDHSPGNHEQSYVGK					3	0	ENSP00000241041 pep:known chromosome:GRCh37:11:45931220:45939380:-1 gene:ENSG00000121680 transcript:ENST00000241041	0	0	0	0	0	0	0	0	0	0	0	0	0	0	0	0	0	8.6588e+06	0	0	0	0	0	0
26935	ETQDLIEQGALLQAHR					1	0.0004	ENSP00000425587 pep:known chromosome:GRCh37:5:443273:467411:1 gene:ENSG00000180104 transcript:ENST00000512944	0	0	0	0	0	0	0	0	0	0	0	0	0	0	0	0	0	0	8.80814e+06	0	0	0	0	0
	ETQDLIEQGALLQAHR		0.9849	Asn->Asp substitution	Unknown	1	0.0001	ENSP00000425587 pep:known chromosome:GRCh37:5:443273:467411:1 gene:ENSG00000180104 transcript:ENST00000512944	0	0	0	0	0	0	0	0	0	0	0	0	0	0	0	0	0	0	8.80814e+06	0	0	0	0	0
26936	ETQDLIEQGALLQAHRK					3	0.0004	ENSP00000425587 pep:known chromosome:GRCh37:5:443273:467411:1 gene:ENSG00000180104 transcript:ENST00000512944	0	0	0	0	0	0	0	0	0	6.77955e+06	0	0	0	0	0	0	0	0	0	0	4071684	0	0	0
26937	ETQELVSEAYPILEQK					3	0	ENSP00000410083 pep:known chromosome:GRCh37:12:95611522:95696566:1 gene:ENSG00000028203 transcript:ENST00000436874	0	9.6866e+06	0	0	0	0	0	0	0	0	0	0	4.08636e+06	0	0	0	0	0	0	0	0	0	0	0
26938	ETQEMTEGSRLEPNSEFGK					1	0	ENSP00000331845 pep:novel chromosome:GRCh37:22:32077333:32146117:-1 gene:ENSG00000183530 transcript:ENST00000327423	0	0	0	0	0	0	0	0	0	0	0	0	0	0	0	0	0	0	0	6.45631e+06	0	0	0	0
26939	ETQFAQIFEPLHK					8	0	ENSP00000313851 pep:known chromosome:GRCh37:13:33160564:33352157:1 gene:ENSG00000083642 transcript:ENST00000315596	0	0	0	0	0	0	0	0	0	0	4.79065e+06	0	0	0	0	0	0	0	0	0	0	1.80808e+07	0	0
	ETQFAQIFEPLHK		-18.0106	Dehydration	Unknown	1	0.0001	ENSP00000313851 pep:known chromosome:GRCh37:13:33160564:33352157:1 gene:ENSG00000083642 transcript:ENST00000315596	0	0	0	0	0	0	0	0	0	0	0	0	0	0	0	0	0	0	0	0	0	0	0	0
26940	ETQIFVEK					1	0.0006	ENSP00000267229 pep:known chromosome:GRCh37:13:79894089:79979923:-1 gene:ENSG00000139746 transcript:ENST00000267229	0	0	0	0	0	0	0	0	5.49687e+07	0	0	0	0	0	0	0	0	0	0	0	0	0	0	0
26941	ETQIITGSDESCRK					2	0.0001	ENSP00000251195 pep:known chromosome:GRCh37:1:36185819:36235568:-1 gene:ENSG00000092853 transcript:ENST00000251195	0	0	0	0	0	0	1.07825e+07	0	0	0	0	0	0	0	0	0	0	0	0	3.51109e+06	0	0	0	0
26942	ETQILPR					1	0.0019	ENSP00000249837 pep:known chromosome:GRCh37:15:62144588:62352672:-1 gene:ENSG00000129003 transcript:ENST00000249837	0	0	0	0	0	0	0	0	0	0	0	0	0	0	0	0	0	0	0	0	0	0	0	2.56757e+07
26943	ETQKSIYYITGESK		43.0058	Ala->Asn substitution	Unknown	3	0	ENSP00000360709 pep:known chromosome:GRCh37:6:44214824:44221620:1 gene:ENSG00000096384 transcript:ENST00000371646	0	0	0	0	0	117775290	0	0	0	0	0	0	0	0	0	0	845006	0	2.50141e+06	0	0	0	0	0
	ETQKSIYYITGESK		183.036	Aminoethylbenzenesulfonylation	K4	1	0.0002	ENSP00000360709 pep:known chromosome:GRCh37:6:44214824:44221620:1 gene:ENSG00000096384 transcript:ENST00000371646	0	0	0	0	0	0	0	0	0	0	0	0	0	0	0	0	0	0	0	0	0	0	0	0
26944	ETQQLCHQTLFIFDEAEK					3	0.0001	ENSP00000356599 pep:known chromosome:GRCh37:1:179050512:179065131:1 gene:ENSG00000186283 transcript:ENST00000367627	0	0	7.81771e+06	0	0	0	0	0	0	0	0	0	0	2.38417e+07	0	0	0	0	0	0	0	0	0	0
26945	ETQSQYQALEK					3	0.0004	ENSP00000405514 pep:novel chromosome:GRCh37:7:94536949:94920577:1 gene:ENSG00000158528 transcript:ENST00000433360	0	0	0	0	5.41198e+06	0	0	0	0	0	0	0	0	0	0	0	0	8.80257e+06	0	0	0	0	0	0
26946	ETQSTPQSAPQVR					2	0.0004	ENSP00000356621 pep:known chromosome:GRCh37:1:178063276:178442557:1 gene:ENSG00000075391 transcript:ENST00000367649	0	0	0	0	0	0	5.59475e+06	0	0	0	0	0	0	0	0	0	0	2.13001e+07	0	0	0	0	0	0
26947	ETQTECEWTVDTSK					3	0	ENSP00000369129 pep:known chromosome:GRCh37:6:7541808:7586950:1 gene:ENSG00000096696 transcript:ENST00000379802	0	0	0	0	0	0	47754122	0	0	0	0	0	0	0	0	0	0	0	0	5.22615e+06	0	0	0	0
26948	ETQTPVMAQPK	15.9949@M7				1	0.0004	ENSP00000398765 pep:novel chromosome:GRCh37:2:172543919:172582591:1 gene:ENSG00000077380 transcript:ENST00000452242	0	0	0	0	8141010	0	0	0	0	0	0	0	0	0	0	0	0	0	0	0	0	0	0	0
	ETQTPVMAQPK					2	0.0004	ENSP00000356480 pep:known chromosome:GRCh37:1:185014496:185071740:1 gene:ENSG00000121481 transcript:ENST00000367510;ENSP00000398765 pep:novel chromosome:GRCh37:2:172543919:172582591:1 gene:ENSG00000077380 transcript:ENST00000452242	0	0	0	0	0	0	0	0	0	0	0	0	0	0	0	0	0	0	0	21226944	0	0	0	0
26949	ETQTPVMAQPKEDEEEDDDVVAPKPPIEPEEEK	15.9949@M7				2	0	ENSP00000398765 pep:novel chromosome:GRCh37:2:172543919:172582591:1 gene:ENSG00000077380 transcript:ENST00000452242	0	0	0	0	2.47531e+07	0	0	0	0	0	0	0	0	0	0	0	0	0	0	0	0	0	0	0
	ETQTPVMAQPKEDEEEDDDVVAPKPPIEPEEEK					18	0	ENSP00000398765 pep:novel chromosome:GRCh37:2:172543919:172582591:1 gene:ENSG00000077380 transcript:ENST00000452242	0	0	0	0	0	0	3.21759e+07	0	0	0	0	0	0	0	0	0	0	148735150	0	7.8454e+06	0	0	0	0
	ETQTPVMAQPKEDEEEDDDVVAPKPPIEPEEEK		15.9953	Oxidation or Hydroxylation	Unknown	4	0	ENSP00000398765 pep:novel chromosome:GRCh37:2:172543919:172582591:1 gene:ENSG00000077380 transcript:ENST00000452242	0	0	0	0	0	0	0	0	0	0	0	0	0	0	0	0	0	0	0	0	0	0	0	0
	ETQTPVMAQPKEDEEEDDDVVAPKPPIEPEEEK		43.0058	Ala->Asn substitution	Unknown	1	0.0001	ENSP00000398765 pep:novel chromosome:GRCh37:2:172543919:172582591:1 gene:ENSG00000077380 transcript:ENST00000452242	0	0	0	0	0	0	0	0	0	0	0	0	0	0	0	0	0	0	0	0	0	0	0	0
	ETQTPVMAQPKEDEEEDDDVVAPKPPIEPEEEK		57.022	Ala->Gln substitution	A8	1	0.0001	ENSP00000398765 pep:novel chromosome:GRCh37:2:172543919:172582591:1 gene:ENSG00000077380 transcript:ENST00000452242	0	0	0	0	0	0	0	0	0	0	0	0	0	0	0	0	0	0	0	0	0	0	0	0
26950	ETQVILLDTPGIISPGK					6	0	ENSP00000254928 pep:known chromosome:GRCh37:17:27182020:27188085:1 gene:ENSG00000132591 transcript:ENST00000254928	0	0	0	0	0	0	4.86194e+07	0	1.88432e+06	0	0	0	0	0	0	0	0	0	0	1.3121e+07	0	0	0	0
	ETQVILLDTPGIISPGK		53.9191	Replacement of 2 protons by iron	D8	1	0.0001	ENSP00000254928 pep:known chromosome:GRCh37:17:27182020:27188085:1 gene:ENSG00000132591 transcript:ENST00000254928	0	0	0	0	0	0	4.86194e+07	0	0	0	0	0	0	0	0	0	0	0	0	0	0	0	0	0
26951	ETRPYQAVTPCILK					2	0	ENSP00000328426 pep:known chromosome:GRCh37:10:5726801:5805703:1 gene:ENSG00000108021 transcript:ENST00000328090	8.40855e+06	0	0	0	0	0	0	0	0	0	0	0	0	0	0	0	0	0	0	0	0	0	0	0
26952	ETRQEYALAMIQCK					1	0.001	ENSP00000347359 pep:known chromosome:GRCh37:8:54628117:54756118:-1 gene:ENSG00000047249 transcript:ENST00000355221	0	0	0	0	0	0	0	0	0	0	0	3060920	0	0	0	0	0	0	0	0	0	0	0	0
26953	ETSAATLSPGASSR					3	0	ENSP00000340969 pep:known chromosome:GRCh37:3:51705248:51738339:1 gene:ENSG00000164081 transcript:ENST00000341333	0	0	0	0	0	0	0	0	48774318	0	0	0	0	0	0	0	0	0	0	73456942	0	8.35516e+06	0	0
26954	ETSALEASSPLLTGQILER					2	0	ENSP00000355629 pep:known chromosome:GRCh37:1:230778238:230829728:1 gene:ENSG00000135775 transcript:ENST00000366669	0	0	0	0	0	0	0	0	0	0	0	0	0	0	0	6.70675e+06	0	0	0	0	0	0	0	0
26955	ETSDCSYLFEWR					4	0	ENSP00000349437 pep:known chromosome:GRCh37:6:160390131:160527583:1 gene:ENSG00000197081 transcript:ENST00000356956	0	0	7.88126e+06	0	0	0	0	0	0	0	0	0	0	3.40297e+07	0	0	0	0	0	0	0	0	0	0
26956	ETSDSSLVCSR					1	0.0004	ENSP00000373206 pep:known chromosome:GRCh37:3:69024365:69063112:-1 gene:ENSG00000163378 transcript:ENST00000383701	0	0	0	0	0	0	0	0	0	0	0	0	0	0	0	0	0	4.72184e+06	0	0	0	0	0	0
26957	ETSEELLPPPVQTQIK					11	0	ENSP00000296597 pep:known chromosome:GRCh37:5:60240956:60448853:1 gene:ENSG00000164182 transcript:ENST00000296597	0	0	0	53167788	0	0	0	0	0	0	0	0	0	0	141010876	0	7.54244e+06	0	0	0	0	0	0	0
	ETSEELLPPPVQTQIK		43.0058	Ala->Asn substitution	Unknown	1	0.0002	ENSP00000296597 pep:known chromosome:GRCh37:5:60240956:60448853:1 gene:ENSG00000164182 transcript:ENST00000296597	0	0	0	0	0	0	0	0	0	0	0	0	0	0	0	0	0	0	0	0	0	0	0	0
26958	ETSELGGSDVSILDTTR					2	0	ENSP00000425956 pep:known chromosome:GRCh37:17:78234665:78369112:1 gene:ENSG00000173821 transcript:ENST00000508628	0	0	0	0	0	0	0	0	0	0	1.17377e+07	0	0	0	0	0	0	0	0	0	0	0	0	24964046
26959	ETSEVLERK					2	0.0004	ENSP00000362945 pep:known chromosome:GRCh37:1:28696114:28826881:1 gene:ENSG00000204138 transcript:ENST00000373839	3.62109e+06	0	0	0	0	0	0	0	0	0	0	0	0	3.98344e+06	0	0	0	0	0	0	0	0	0	0
26960	ETSFGSSENITMTSLSK		79.9673	Phosphorylation	S3	1	0	ENSP00000005279 pep:known chromosome:GRCh37:17:35874900:35969446:-1 gene:ENSG00000006114 transcript:ENST00000346661	0	0	0	0	0	0	0	0	0	0	0	0	1.53322e+07	0	0	0	0	0	0	0	0	0	0	0
26961	ETSGFVDK					1	0.0022	ENSP00000265271 pep:known chromosome:GRCh37:5:145583163:145668695:1 gene:ENSG00000091009 transcript:ENST00000265271	2.33689e+06	0	0	0	0	0	0	0	0	0	0	0	0	0	0	0	0	0	0	0	0	0	0	0
26962	ETSGLMLDVGPYMK	15.9949@M6;15.9949@M13				1	0.001	ENSP00000376512 pep:known chromosome:GRCh37:10:126150403:126187083:1 gene:ENSG00000107902 transcript:ENST00000392757	0	0	0	0	0	0	0	0	0	0	0	0	0	0	0	0	0	0	2.07788e+06	0	0	0	0	0
	ETSGLMLDVGPYMK	15.9949@M6				1	0.0001	ENSP00000376512 pep:known chromosome:GRCh37:10:126150403:126187083:1 gene:ENSG00000107902 transcript:ENST00000392757	0	0	0	0	0	0	0	0	0	0	0	0	0	7.21407e+06	0	0	0	0	0	0	0	0	0	0
26963	ETSGTQGIEGHLK					2	0	ENSP00000346196 pep:known chromosome:GRCh37:21:44313375:44329215:1 gene:ENSG00000160194 transcript:ENST00000354250	0	0	0	0	0	0	0	0	26286086	0	0	0	0	0	0	0	0	0	0	0	0	57599570	0	0
26964	ETSHASLPQPEPPGGGGSK					1	0.0005	ENSP00000352463 pep:known chromosome:GRCh37:22:42556019:42611448:-1 gene:ENSG00000100207 transcript:ENST00000359486	0	0	0	0	0	0	0	0	0	0	0	0	0	0	0	0	0	0	0	0	0	5.62674e+06	0	0
26965	ETSIDDGLGSQYPLK					1	0	ENSP00000264008 pep:known chromosome:GRCh37:16:68119561:68263162:1 gene:ENSG00000072736 transcript:ENST00000349223	0	0	0	0	0	0	0	0	0	0	0	0	3.37931e+06	0	0	0	0	0	0	0	0	0	0	0
26966	ETSINTLGTER					1	0.0004	ENSP00000261530 pep:known chromosome:GRCh37:14:76618259:76669134:1 gene:ENSG00000089916 transcript:ENST00000261530	0	0	0	0	0	0	0	0	9.90132e+06	0	0	0	0	0	0	0	0	0	0	0	0	0	0	0
26967	ETSLAENIWQEQPHSK					3	0	ENSP00000287598 pep:known chromosome:GRCh37:15:40453227:40513378:1 gene:ENSG00000156970 transcript:ENST00000287598	0	0	0	2.35404e+06	0	0	0	0	0	0	0	0	0	0	0	0	2.33683e+07	0	0	0	0	0	0	0
26968	ETSLATPAGK					1	0.0005	ENSP00000335486 pep:known chromosome:GRCh37:17:42472652:42580802:-1 gene:ENSG00000186566 transcript:ENST00000335500	0	0	0	0	0	0	1.67134e+07	0	0	0	0	0	0	0	0	0	0	0	0	0	0	0	0	0
26969	ETSLHSPSNTSAPHSQGGIPPPTGI					9	0.0004	ENSP00000388336 pep:known chromosome:GRCh37:7:105730949:105752777:-1 gene:ENSG00000008282 transcript:ENST00000455385	0	3.30328e+06	0	3.10619e+06	0	0	0	0	0	0	0	0	0	0	1.03365e+07	0	2.11338e+06	0	0	0	0	0	0	0
26970	ETSLTNTMGGYK					1	0	ENSP00000350785 pep:known chromosome:GRCh37:9:90112143:90323546:1 gene:ENSG00000196730 transcript:ENST00000358077	0	2.01696e+06	0	0	0	0	0	0	0	0	0	0	0	0	0	0	0	0	0	0	0	0	0	0
26971	ETSLVDAYEK					3	0.0004	ENSP00000407174 pep:known chromosome:GRCh37:2:27070615:27150196:1 gene:ENSG00000157851 transcript:ENST00000450961	0	0	0	0	0	0	4.35021e+07	0	0	0	0	0	0	0	0	0	0	0	0	6.91989e+07	0	0	0	0
26972	ETSMVHELNR	15.9949@M4				1	0.001	ENSP00000418493 pep:novel chromosome:GRCh37:3:127770484:127788682:1 gene:ENSG00000058262 transcript:ENST00000464451	0	0	0	0	0	0	0	0	0	0	0	0	0	0	0	0	0	1.64031e+07	0	0	0	0	0	0
	ETSMVHELNR					2	0.0001	ENSP00000418493 pep:novel chromosome:GRCh37:3:127770484:127788682:1 gene:ENSG00000058262 transcript:ENST00000464451	0	0	0	0	0	0	0	0	0	0	2.11656e+07	0	0	0	0	0	0	0	0	0	0	2.49835e+07	0	0
26973	ETSNIALGSSFSK					1	0	ENSP00000386764 pep:known chromosome:GRCh37:2:113033171:113097634:1 gene:ENSG00000188177 transcript:ENST00000409871	0	0	0	0	0	78997092	0	0	0	0	0	0	0	0	0	0	0	0	0	0	0	0	0	0
26974	ETSPQVKGEEMPAGK					4	0.0001	ENSP00000403272 pep:known chromosome:GRCh37:9:136271186:136282919:-1 gene:ENSG00000148300 transcript:ENST00000453165	0	0	0	0	1.29536e+07	0	0	0	0	0	0	0	0	0	0	0	0	6.41825e+06	0	0	0	0	0	0
26975	ETSQVILRPSSSPNPTTIQNENLK					2	0.0001	ENSP00000256707 pep:known chromosome:GRCh37:2:8868987:8977755:-1 gene:ENSG00000134313 transcript:ENST00000256707	0	0	0	0	0	0	0	2.66265e+06	0	0	0	0	0	0	0	0	0	0	0	0	0	0	0	0
26976	ETSSLESFVR					3	0.0004	ENSP00000382269 pep:known chromosome:GRCh37:14:31569324:31676689:-1 gene:ENSG00000092148 transcript:ENST00000399332	0	0	0	9.15254e+06	0	2.91509e+06	0	0	0	0	0	0	0	0	0	0	1.41561e+07	0	0	0	0	0	0	0
26977	ETSSTGEEALVAAVR					6	0	ENSP00000297990 pep:known chromosome:GRCh37:9:33461450:33473928:-1 gene:ENSG00000165271 transcript:ENST00000297990	0	0	0	0	0	0	0	0	2.93988e+07	0	1.73425e+07	0	0	0	0	0	0	0	0	0	0	129938769	0	0
	ETSSTGEEALVAAVR		43.0058	Ala->Asn substitution	Unknown	1	0	ENSP00000297990 pep:known chromosome:GRCh37:9:33461450:33473928:-1 gene:ENSG00000165271 transcript:ENST00000297990	0	0	0	0	0	0	0	0	0	0	0	0	0	0	0	0	0	0	0	0	0	0	0	0
26978	ETSTEALMK					1	0.0004	ENSP00000403703 pep:known chromosome:GRCh37:19:19496639:19603520:1 gene:ENSG00000167491 transcript:ENST00000417582	0	0	0	0	0	0	9.66262e+06	0	0	0	0	0	0	0	0	0	0	0	0	0	0	0	0	0
26979	ETSTLQVEQNGDYGR					2	0.0001	ENSP00000381490 pep:known chromosome:GRCh37:12:50794682:50873787:1 gene:ENSG00000161813 transcript:ENST00000398473	0	0	0	0	0	0	30144555	0	0	0	0	0	0	0	0	0	0	0	0	1.45356e+07	0	0	0	0
26980	ETSVAIEVIEDTK					6	0	ENSP00000418794 pep:known chromosome:GRCh37:7:105080108:105162714:-1 gene:ENSG00000091127 transcript:ENST00000481939;ENSP00000360243 pep:known chromosome:GRCh37:6:49431140:49460820:1 gene:ENSG00000031691 transcript:ENST00000371200	0	0	0	0	0	0	0	0	1.1404e+07	0	0	0	0	0	0	0	0	0	0	0	0	0	0	0
26981	ETSYEEALANQR					1	0	ENSP00000354045 pep:known chromosome:GRCh37:20:17594323:17662940:-1 gene:ENSG00000125844 transcript:ENST00000360807	0	0	0	0	0	0	3.34537e+06	0	0	0	0	0	0	0	0	0	0	0	0	0	0	0	0	0
	ETSYEEALANQR		0.9849	Asn->Asp substitution	N10	1	0	ENSP00000354045 pep:known chromosome:GRCh37:20:17594323:17662940:-1 gene:ENSG00000125844 transcript:ENST00000360807	0	0	0	0	0	0	0	0	0	0	0	0	0	0	0	0	0	0	0	1.02744e+07	0	0	0	0
26982	ETSYEEALANQRK					1	0	ENSP00000354045 pep:known chromosome:GRCh37:20:17594323:17662940:-1 gene:ENSG00000125844 transcript:ENST00000360807	0	0	0	0	0	0	0	0	8.91377e+06	0	0	0	0	0	0	0	0	0	0	0	0	0	0	0
26983	ETSYEMMMQCVSR	15.9949@M6				3	0.0004	ENSP00000362718 pep:known chromosome:GRCh37:6:36935917:36954074:-1 gene:ENSG00000137409 transcript:ENST00000373616	0	0	0	0	0	0	0	0	0	3.93822e+06	0	0	0	0	0	0	0	0	3.20632e+06	0	0	0	0	0
	ETSYEMMMQCVSR	15.9949@M7				1	0.0004	ENSP00000362718 pep:known chromosome:GRCh37:6:36935917:36954074:-1 gene:ENSG00000137409 transcript:ENST00000373616	0	0	0	0	0	0	0	0	0	0	2.46184e+06	0	0	0	0	0	0	0	0	0	0	0	0	0
	ETSYEMMMQCVSR	15.9949@M8				1	0.0011	ENSP00000362718 pep:known chromosome:GRCh37:6:36935917:36954074:-1 gene:ENSG00000137409 transcript:ENST00000373616	0	1.85343e+06	0	0	0	0	0	0	0	0	0	0	0	0	0	0	0	0	0	0	0	0	0	0
	ETSYEMMMQCVSR					3	0	ENSP00000362718 pep:known chromosome:GRCh37:6:36935917:36954074:-1 gene:ENSG00000137409 transcript:ENST00000373616	0	0	0	0	0	0	0	0	0	4.84016e+06	0	0	0	0	0	0	0	0	0	0	0	0	0	0
26984	ETTDFKVDTK					1	0.0004	ENSP00000295956 pep:known chromosome:GRCh37:3:57994127:58157978:1 gene:ENSG00000136068 transcript:ENST00000295956	0	0	0	0	0	0	0	0	0	0	0	0	0	0	0	0	0	0	0	1.04398e+07	0	0	0	0
26985	ETTDTDTADQVIASFK					18	0	ENSP00000252699 pep:known chromosome:GRCh37:19:39138310:39222223:1 gene:ENSG00000130402 transcript:ENST00000252699	0	4.26457e+06	0	147967807	0	3.13271e+06	0	0	0	0	2.35452e+06	0	0	0	5.96459e+08	0	1.32704e+07	0	1.80954e+06	0	0	0	0	0
	ETTDTDTADQVIASFK		0.9849	Asn->Asp substitution	Unknown	1	0.0002	ENSP00000252699 pep:known chromosome:GRCh37:19:39138310:39222223:1 gene:ENSG00000130402 transcript:ENST00000252699	0	0	0	0	0	0	0	0	0	0	0	0	0	0	0	0	0	0	0	0	0	0	0	0
	ETTDTDTADQVIASFK		27.9954	Formylation	Unknown	4	0	ENSP00000252699 pep:known chromosome:GRCh37:19:39138310:39222223:1 gene:ENSG00000130402 transcript:ENST00000252699	0	0	0	0	0	0	0	0	0	0	0	0	0	0	153031	0	0	0	0	0	0	0	0	0
	ETTDTDTADQVIASFK		301.988	Unknown		2	0	ENSP00000252699 pep:known chromosome:GRCh37:19:39138310:39222223:1 gene:ENSG00000130402 transcript:ENST00000252699	0	0	0	0	0	0	0	0	0	0	0	0	0	0	594033720	0	0	0	0	0	0	0	0	0
	ETTDTDTADQVIASFK		-18.0106	Dehydration	Unknown	2	0.0001	ENSP00000252699 pep:known chromosome:GRCh37:19:39138310:39222223:1 gene:ENSG00000130402 transcript:ENST00000252699	0	0	0	0	0	0	0	0	0	0	0	0	0	0	0	0	0	0	0	0	0	0	0	0
26986	ETTESLHGDISSLK					7	0	ENSP00000387089 pep:known chromosome:GRCh37:2:191513796:191555645:1 gene:ENSG00000138386 transcript:ENST00000409581;ENSP00000352400 pep:known chromosome:GRCh37:9:134000948:134110057:1 gene:ENSG00000126883 transcript:ENST00000359428	0	0	0	0	0	0	0	0	0	0	4.21823e+07	0	0	0	0	0	0	0	0	0	0	0	0	6.56044e+06
	ETTESLHGDISSLK		43.0058	Ala->Asn substitution	Unknown	1	0	ENSP00000352400 pep:known chromosome:GRCh37:9:134000948:134110057:1 gene:ENSG00000126883 transcript:ENST00000359428	0	0	0	0	0	0	0	0	0	0	0	0	0	0	0	0	0	0	0	0	0	0	0	0
26987	ETTEVDLLTK					1	0.0004	ENSP00000222388 pep:known chromosome:GRCh37:7:150904923:150924252:-1 gene:ENSG00000033050 transcript:ENST00000222388	0	0	0	0	0	0	0	0	27583835	0	0	0	0	0	0	0	0	0	0	0	0	0	0	0
26988	ETTEVNPETTPEVTNAALDEAVTIDNDK					1	0	ENSP00000381928 pep:known chromosome:GRCh37:4:140187317:140201492:-1 gene:ENSG00000137463 transcript:ENST00000398955	0	0	0	0	0	0	0	0	0	0	0	0	0	0	0	0	0	0	0	2.45825e+06	0	0	0	0
26989	ETTEVNPETTPEVTNAALDEAVTIDNDKDTTK					1	0	ENSP00000381928 pep:known chromosome:GRCh37:4:140187317:140201492:-1 gene:ENSG00000137463 transcript:ENST00000398955	0	0	0	0	0	0	0	0	0	0	0	0	0	0	0	0	0	0	0	6.44895e+06	0	0	0	0
26990	ETTEYLK					1	0.0026	ENSP00000356515 pep:known chromosome:GRCh37:6:144612965:145174170:1 gene:ENSG00000152818 transcript:ENST00000367545	0	0	0	0	0	0	8.0522e+06	0	0	0	0	0	0	0	0	0	0	0	0	0	0	0	0	0
26991	ETTFSSNCAGCGR					1	0	ENSP00000338190 pep:known chromosome:GRCh37:10:116190872:116418057:-1 gene:ENSG00000099204 transcript:ENST00000336585	0	0	0	0	0	0	0	0	0	0	0	0	0	0	0	0	0	0	0	7.57513e+06	0	0	0	0
26992	ETTGPGTAGPQSNTTSSLK					2	0.0001	ENSP00000328426 pep:known chromosome:GRCh37:10:5726801:5805703:1 gene:ENSG00000108021 transcript:ENST00000328090	0	0	0	0	0	0	4.0684e+06	0	0	0	0	0	0	0	0	0	0	0	0	3.14848e+07	0	0	0	0
26993	ETTGTGPNVYHENDTIAK					3	0	ENSP00000281187 pep:known chromosome:GRCh37:11:134094539:134117686:1 gene:ENSG00000151502 transcript:ENST00000281187	0	0	0	0	0	0	5.61586e+07	0	0	0	0	0	0	0	0	0	0	0	0	4.76588e+07	0	0	0	0
26994	ETTIDGEELVK					3	0.0004	ENSP00000260731 pep:known chromosome:GRCh37:10:94353043:94415150:1 gene:ENSG00000138160 transcript:ENST00000260731	0	0	0	0	69499528	0	0	0	0	0	0	0	0	0	0	0	0	3.41606e+07	0	0	0	0	0	0
26995	ETTLLLATSLGK					1	0	ENSP00000379654 pep:known chromosome:GRCh37:16:15688244:15737023:-1 gene:ENSG00000166783 transcript:ENST00000396368	0	0	0	0	0	0	0	0	0	0	0	0	0	0	0	0	0	0	0	0	0	1.94058e+06	0	0
26996	ETTLQAPQPPQAPQPLQPR					8	0	ENSP00000393965 pep:known chromosome:GRCh37:12:42719947:42842422:1 gene:ENSG00000134283 transcript:ENST00000432191	0	0	0	0	0	0	0	4.88213e+06	0	0	0	0	0	0	0	0	0	0	5.89962e+06	0	0	0	0	0
26997	ETTNIFSNCGCVR					3	0	ENSP00000252934 pep:known chromosome:GRCh37:22:46067679:46241187:1 gene:ENSG00000130638 transcript:ENST00000252934	0	0	0	0	0	0	0	207889036	0	0	0	0	0	0	0	0	0	0	4.47329e+07	0	0	0	0	0
26998	ETTNSMVESIK	15.9949@M6				4	0.0001	ENSP00000360779 pep:novel chromosome:GRCh37:1:52042851:52254141:1 gene:ENSG00000117859 transcript:ENST00000371714	2.98229e+06	0	2.5515e+06	0	0	0	0	0	0	0	0	0	0	7.27744e+06	0	0	0	0	0	0	0	0	0	0
	ETTNSMVESIK					2	0	ENSP00000360779 pep:novel chromosome:GRCh37:1:52042851:52254141:1 gene:ENSG00000117859 transcript:ENST00000371714	0	0	0	0	0	0	0	0	1.72862e+07	0	0	0	0	0	0	0	0	0	0	0	0	74635893	0	0
26999	ETTPFYPR					4	0.0005	ENSP00000436726 pep:novel chromosome:GRCh37:6:1624041:2176225:-1 gene:ENSG00000112699 transcript:ENST00000530927	0	0	0	8.30774e+06	0	0	0	0	0	0	0	0	0	0	3.95036e+07	0	0	0	0	0	0	0	0	0
27000	ETTQNALQTPCYTPYYVAPEVLGPEK					1	0.0013	ENSP00000396467 pep:known chromosome:GRCh37:3:50649339:50686720:1 gene:ENSG00000114738 transcript:ENST00000446044	0	0	2.76269e+06	0	0	0	0	0	0	0	0	0	0	0	0	0	0	0	0	0	0	0	0	0
27001	ETTRTEPINTTYSYTDFQK					5	0	ENSP00000371682 pep:known chromosome:GRCh37:4:17802278:17812381:-1 gene:ENSG00000163257 transcript:ENST00000382247	0	0	0	3.94784e+07	0	4.92715e+06	0	0	0	0	0	0	0	0	0	0	4.59928e+07	0	0	0	0	0	0	0
27002	ETTSDDVSAANTNNLK					1	0	ENSP00000356774 pep:known chromosome:GRCh37:6:135604670:135818883:-1 gene:ENSG00000135541 transcript:ENST00000367800	0	0	0	0	3.5813e+06	0	0	0	0	0	0	0	0	0	0	0	0	0	0	0	0	0	0	0
27003	ETTSHNSLTTPCYTPYYVAPEVLGPEK					3	0	ENSP00000294981 pep:known chromosome:GRCh37:1:206858289:206906208:1 gene:ENSG00000162889 transcript:ENST00000294981	0	0	8.93303e+06	0	0	0	0	0	0	0	0	0	0	4.50201e+06	0	1.99089e+06	0	0	0	0	0	0	0	0
27004	ETTVGAVTVTHK					4	0	ENSP00000265388 pep:known chromosome:GRCh37:7:128595142:128694968:-1 gene:ENSG00000064419 transcript:ENST00000265388	0	0	0	0	0	0	0	0	0	0	88456758	0	0	0	0	0	0	0	0	0	0	39747688	0	1.58196e+07
	ETTVGAVTVTHK		43.0058	Ala->Asn substitution	Unknown	1	0.0001	ENSP00000265388 pep:known chromosome:GRCh37:7:128595142:128694968:-1 gene:ENSG00000064419 transcript:ENST00000265388	0	0	0	0	0	0	0	0	0	0	0	0	0	0	0	0	0	0	0	0	0	0	0	0
27005	ETTVLVAQNGNIK					1	0.0004	ENSP00000265077 pep:known chromosome:GRCh37:5:82767284:82878122:1 gene:ENSG00000038427 transcript:ENST00000265077	0	0	0	0	0	0	0	0	0	0	0	0	3.32595e+06	0	0	0	0	0	0	0	0	0	0	0
27006	ETTVVWDK					1	0.002	ENSP00000368229 pep:known chromosome:GRCh37:X:30671476:30748725:1 gene:ENSG00000198814 transcript:ENST00000378946	0	0	0	0	0	0	0	0	0	0	1.59332e+07	0	0	0	0	0	0	0	0	0	0	0	0	0
27007	ETTYYDVLGVKPNATQEELK					6	0	ENSP00000369127 pep:known chromosome:GRCh37:9:33025209:33039905:1 gene:ENSG00000086061 transcript:ENST00000330899	3.37173e+07	0	0	0	0	0	0	0	0	0	0	170193904	0	0	0	0	0	0	0	0	0	0	0	0
27008	ETTYYDVLGVKPNATQEELKK					10	0	ENSP00000369127 pep:known chromosome:GRCh37:9:33025209:33039905:1 gene:ENSG00000086061 transcript:ENST00000330899	130523412	0	8.43226e+06	0	0	0	0	0	0	0	0	0	0	6.44798e+07	0	0	0	0	0	0	0	0	0	0
	ETTYYDVLGVKPNATQEELKK		43.0058	Ala->Asn substitution	Unknown	1	0.0001	ENSP00000369127 pep:known chromosome:GRCh37:9:33025209:33039905:1 gene:ENSG00000086061 transcript:ENST00000330899	0	0	0	0	0	0	0	0	0	0	0	0	0	0	0	0	0	0	0	0	0	0	0	0
	ETTYYDVLGVKPNATQEELKK		301.988	Unknown		2	0	ENSP00000369127 pep:known chromosome:GRCh37:9:33025209:33039905:1 gene:ENSG00000086061 transcript:ENST00000330899	130523412	0	0	0	0	0	0	0	0	0	0	0	0	0	0	0	0	0	0	0	0	0	0	0
27009	ETVAGALR					1	0.001	ENSP00000304903 pep:known chromosome:GRCh37:16:30362087:30366682:-1 gene:ENSG00000169217 transcript:ENST00000305596	0	0	0	0	0	0	0	0	2.19901e+07	0	0	0	0	0	0	0	0	0	0	0	0	0	0	0
27010	ETVAVKPTENNEEEFTSK					2	0.0001	ENSP00000289371 pep:known chromosome:GRCh37:2:99953816:100016728:1 gene:ENSG00000158417 transcript:ENST00000289371	0	0	0	0	1.67213e+07	0	0	0	0	0	0	0	0	0	0	0	0	0	0	0	0	0	0	0
27011	ETVAYLQAHALTTEGIFR					1	0.0004	ENSP00000310491 pep:known chromosome:GRCh37:11:46698630:46722149:-1 gene:ENSG00000175220 transcript:ENST00000311956	0	0	0	0	0	0	0	0	0	0	0	0	2.24196e+06	0	0	0	0	0	0	0	0	0	0	0
27012	ETVCFSDQITTSNLNK					1	0.0001	ENSP00000274030 pep:known chromosome:GRCh37:4:120133791:120215812:1 gene:ENSG00000145390 transcript:ENST00000274030	0	0	0	0	0	3.6491e+06	0	0	0	0	0	0	0	0	0	0	0	0	0	0	0	0	0	0
27013	ETVDQVEELRR					2	0.0004	ENSP00000348965 pep:known chromosome:GRCh37:14:102430865:102517135:1 gene:ENSG00000197102 transcript:ENST00000360184	0	0	0	0	0	0	1.24123e+08	0	0	0	0	0	0	0	0	0	0	0	0	0	0	0	0	0
	ETVDQVEELRR		43.0058	Ala->Asn substitution	Unknown	1	0.0002	ENSP00000348965 pep:known chromosome:GRCh37:14:102430865:102517135:1 gene:ENSG00000197102 transcript:ENST00000360184	0	0	0	0	0	0	0	0	0	0	0	0	0	0	0	0	0	0	0	0	0	0	0	0
	ETVDQVEELRR		241.179	Unknown		4	0.0002	ENSP00000348965 pep:known chromosome:GRCh37:14:102430865:102517135:1 gene:ENSG00000197102 transcript:ENST00000360184	0	1.44653e+07	0	0	0	0	0	0	0	0	0	0	0	0	8.83314e+06	0	0	0	0	0	0	0	0	0
27014	ETVDSFLDLAR					3	0	ENSP00000234256 pep:known chromosome:GRCh37:2:65216535:65250999:1 gene:ENSG00000115902 transcript:ENST00000234256	2.17538e+07	0	0	0	0	0	0	0	0	0	0	4.25861e+07	0	0	0	0	0	0	0	0	0	0	0	0
27015	ETVEVSVK					1	0.0018	ENSP00000386766 pep:known chromosome:GRCh37:2:196521471:196602426:1 gene:ENSG00000196950 transcript:ENST00000409086	0	0	0	0	0	0	0	0	0	0	0	0	0	0	0	0	0	6.83581e+07	0	0	0	0	0	0
27016	ETVFVCASCNQTLSK					2	0	ENSP00000377282 pep:known chromosome:GRCh37:10:99496880:99520652:1 gene:ENSG00000155256 transcript:ENST00000393677	0	0	0	0	0	5.02975e+06	0	0	0	0	0	0	0	0	0	0	7.46344e+06	0	0	0	0	0	0	0
27017	ETVGFGMLK					5	0.0004	ENSP00000357288 pep:known chromosome:GRCh37:1:156024543:156028301:1 gene:ENSG00000116586 transcript:ENST00000368305	0	0	3.05369e+07	0	0	0	0	0	0	0	0	0	0	3.56446e+07	0	5.69958e+06	0	0	0	0	0	0	0	0
27018	ETVGPELK					1	0.0022	ENSP00000383428 pep:novel chromosome:GRCh37:22:17840839:18033032:1 gene:ENSG00000099954 transcript:ENST00000400585	0	0	0	0	0	0	0	0	0	0	0	0	0	0	0	0	0	3.78353e+06	0	0	0	0	0	0
27019	ETVGYSSSSALMTTLTQNASSSAADSR	15.9949@M12	-15.9946	reduction	Unknown	1	0	ENSP00000320566 pep:known chromosome:GRCh37:7:120590803:120617270:1 gene:ENSG00000071243 transcript:ENST00000315870	0	0	0	0	0	0	0	0	0	0	0	0	0	0	0	0	0	0	0	0	0	0	0	0
27020	ETVLENNELEK					2	0.0004	ENSP00000373846 pep:novel chromosome:GRCh37:21:30300466:30365270:-1 gene:ENSG00000198862 transcript:ENST00000389194	0	0	2.60537e+06	0	0	0	0	0	0	0	0	0	0	1.2977e+07	0	0	0	0	0	0	0	0	0	0
27021	ETVLSALK					1	0.0011	ENSP00000378687 pep:known chromosome:GRCh37:7:72349936:72421979:1 gene:ENSG00000196313 transcript:ENST00000395270	0	0	0	0	0	0	0	3.09244e+07	0	0	0	0	0	0	0	0	0	0	0	0	0	0	0	0
27022	ETVLSALSR					2	0.0005	ENSP00000307387 pep:known chromosome:GRCh37:3:33839844:33911194:1 gene:ENSG00000170248 transcript:ENST00000307296	43714031	0	0	0	0	0	0	0	0	0	0	0	0	3.23277e+07	0	0	0	0	0	0	0	0	0	0
	ETVLSALSR		43.0058	Ala->Asn substitution	Unknown	1	0.0001	ENSP00000307387 pep:known chromosome:GRCh37:3:33839844:33911194:1 gene:ENSG00000170248 transcript:ENST00000307296	0	0	0	0	0	0	0	0	0	0	0	0	0	0	0	0	0	0	0	0	0	0	0	0
27023	ETVLSSWIAK					1	0.0004	ENSP00000400401 pep:known chromosome:GRCh37:7:121959800:122526512:-1 gene:ENSG00000081803 transcript:ENST00000412584	0	0	0	0	0	0	0	0	0	0	3.44481e+06	0	0	0	0	0	0	0	0	0	0	0	0	0
27024	ETVNETGFQLK					1	0	ENSP00000251775 pep:known chromosome:GRCh37:3:125165495:125239041:-1 gene:ENSG00000114520 transcript:ENST00000251775	0	0	0	0	0	0	0	0	0	0	0	0	3.38095e+07	0	0	0	0	0	0	0	0	0	0	0
27025	ETVNSPAIYK					1	0.0004	ENSP00000362105 pep:known chromosome:GRCh37:1:38478414:38490496:1 gene:ENSG00000183520 transcript:ENST00000373014	0	0	0	0	0	0	0	0	0	0	0	0	0	0	0	0	0	0	0	0	0	3.88498e+07	0	0
27026	ETVNVITLYK					2	0.0004	ENSP00000251968 pep:known chromosome:GRCh37:11:18501862:18548489:-1 gene:ENSG00000074319 transcript:ENST00000251968	0	0	3.6212e+06	0	0	0	0	0	0	0	0	0	0	2.69236e+07	0	0	0	0	0	0	0	0	0	0
27027	ETVPTLAPK					6	0.0005	ENSP00000265260 pep:known chromosome:GRCh37:3:101292939:101313281:1 gene:ENSG00000081154 transcript:ENST00000265260	0	0	0	0	0	0	0	0	0	4.79086e+06	2.47055e+07	0	22426124	0	0	0	0	0	0	0	0	0	0	185756172
27028	ETVQEFDLEK					1	0.0005	ENSP00000425956 pep:known chromosome:GRCh37:17:78234665:78369112:1 gene:ENSG00000173821 transcript:ENST00000508628	0	0	0	0	0	0	0	0	0	0	0	0	0	0	0	0	0	1.75569e+06	0	0	0	0	0	0
27029	ETVQTTEDQILK					4	0	ENSP00000361841 pep:known chromosome:GRCh37:10:75757872:75879918:1 gene:ENSG00000035403 transcript:ENST00000372755	0	0	0	0	0	0	438681464	0	0	0	0	0	0	0	0	0	0	133420302	0	0	0	0	0	0
	ETVQTTEDQILK		43.0058	Ala->Asn substitution	Unknown	3	0	ENSP00000361841 pep:known chromosome:GRCh37:10:75757872:75879918:1 gene:ENSG00000035403 transcript:ENST00000372755	0	0	0	0	0	0	0	0	0	0	0	0	0	0	0	0	0	0	0	0	0	0	0	0
27030	ETVQTTEDQILKR					2	0	ENSP00000361841 pep:known chromosome:GRCh37:10:75757872:75879918:1 gene:ENSG00000035403 transcript:ENST00000372755	0	0	0	0	0	0	0	0	1.04516e+07	0	0	0	0	0	0	0	0	0	0	0	0	0	0	0
27031	ETVQTTQSPTPVEK		203.081	N-Acetylhexosamine	S8	1	0.0002	ENSP00000356146 pep:known chromosome:GRCh37:6:155054459:155155192:1 gene:ENSG00000213079 transcript:ENST00000367178	0	0	0	0	0	0	0	0	0	0	0	0	0	0	0	0	0	0	0	0	0	0	0	0
27032	ETVRDYEHQFHLR					2	0.0001	ENSP00000262477 pep:known chromosome:GRCh37:17:5185558:5289129:1 gene:ENSG00000029725 transcript:ENST00000262477	0	0	0	1.11741e+07	0	0	0	0	0	0	0	0	0	0	0	0	4.66295e+06	0	0	0	0	0	0	0
27033	ETVREAEAASIK					1	0	ENSP00000361841 pep:known chromosome:GRCh37:10:75757872:75879918:1 gene:ENSG00000035403 transcript:ENST00000372755	0	0	0	0	0	0	0	0	0	0	0	0	0	0	0	5.40749e+07	0	0	0	0	0	0	0	0
27034	ETVSEAPPLLFSDEEEK					3	0	ENSP00000363482 pep:known chromosome:GRCh37:10:46222667:46288409:1 gene:ENSG00000172661 transcript:ENST00000374362	0	0	0	0	0	0	0	0	0	0	9.26886e+06	0	0	0	0	0	0	0	0	0	0	73720839	0	0
27035	ETVSEESNVLCLSK					20	0	ENSP00000307940 pep:known chromosome:GRCh37:19:3976055:3985461:-1 gene:ENSG00000167658 transcript:ENST00000309311	0	160253472	0	6.39535e+06	0	2.46171e+06	0	0	0	147611305	0	0	1076658120	0	29086507	0	0	0	1.654e+06	0	0	0	0	1.87086e+09
	ETVSEESNVLCLSK		-9.0363	Arg->Phe substitution	Unknown	1	0.0002	ENSP00000307940 pep:known chromosome:GRCh37:19:3976055:3985461:-1 gene:ENSG00000167658 transcript:ENST00000309311	0	0	0	0	0	0	0	0	0	0	0	0	0	0	0	0	0	0	0	0	0	0	0	0
	ETVSEESNVLCLSK		0.9849	Asn->Asp substitution	Unknown	1	0.0001	ENSP00000307940 pep:known chromosome:GRCh37:19:3976055:3985461:-1 gene:ENSG00000167658 transcript:ENST00000309311	0	0	0	0	0	0	0	0	0	0	0	0	0	0	0	0	0	0	0	0	0	0	0	2.21432e+07
	ETVSEESNVLCLSK		27.9954	Formylation	Unknown	6	0	ENSP00000307940 pep:known chromosome:GRCh37:19:3976055:3985461:-1 gene:ENSG00000167658 transcript:ENST00000309311	0	0	0	0	0	0	0	0	0	0	0	0	1.32637e+07	0	0	0	0	0	0	0	0	0	0	1.17111e+07
	ETVSEESNVLCLSK		43.0058	Ala->Asn substitution	Unknown	1	0.0001	ENSP00000307940 pep:known chromosome:GRCh37:19:3976055:3985461:-1 gene:ENSG00000167658 transcript:ENST00000309311	0	0	0	0	0	0	0	0	0	0	0	0	0	0	0	0	0	0	0	0	0	0	0	0
	ETVSEESNVLCLSK		53.9191	Replacement of 2 protons by iron	Unknown	1	0.0002	ENSP00000307940 pep:known chromosome:GRCh37:19:3976055:3985461:-1 gene:ENSG00000167658 transcript:ENST00000309311	0	0	0	0	0	0	0	0	0	0	0	0	1076658120	0	0	0	0	0	0	0	0	0	0	0
	ETVSEESNVLCLSK		-18.0106	Dehydration	Unknown	3	0	ENSP00000307940 pep:known chromosome:GRCh37:19:3976055:3985461:-1 gene:ENSG00000167658 transcript:ENST00000309311	0	0	0	0	0	0	0	0	0	0	0	0	0	0	0	0	0	0	0	0	0	0	0	0
27036	ETVSEESNVLCLSKSPNK		43.0058	Ala->Asn substitution	Unknown	1	0.0002	ENSP00000307940 pep:known chromosome:GRCh37:19:3976055:3985461:-1 gene:ENSG00000167658 transcript:ENST00000309311	0	0	0	0	0	0	0	0	0	0	0	0	0	0	0	0	0	0	0	0	0	0	0	0
27037	ETVTQLQNIIEANSQHYQK					2	0	ENSP00000391519 pep:known chromosome:GRCh37:2:109065017:109087128:1 gene:ENSG00000135968 transcript:ENST00000435553	0	0	0	0	0	0	1.36541e+07	0	0	0	0	0	0	0	0	0	0	0	0	3.51508e+07	0	0	0	0
27038	ETVTSEVVNLSNK					3	0	ENSP00000257287 pep:known chromosome:GRCh37:4:56815147:56898537:1 gene:ENSG00000174799 transcript:ENST00000257287	0	0	0	0	0	0	0	0	0	0	0	0	5.18406e+06	0	0	0	0	0	0	0	0	0	0	1.64711e+07
27039	ETVTSEVVNLSNKNEK					1	0.0008	ENSP00000257287 pep:known chromosome:GRCh37:4:56815147:56898537:1 gene:ENSG00000174799 transcript:ENST00000257287	0	0	0	0	0	0	0	0	0	0	0	0	0	0	0	0	0	0	0	0	0	0	0	2.05462e+06
27040	ETVVISPPCTGSSEHWKPELEEK					4	0	ENSP00000341848 pep:known chromosome:GRCh37:3:121382046:121468602:-1 gene:ENSG00000173230 transcript:ENST00000340645	0	0	0	4.38876e+06	0	0	0	0	0	0	0	0	0	0	0	0	6.21289e+06	0	0	0	0	0	0	0
27041	ETVWHTNDNATSCDVVEDTGYR					1	0	ENSP00000349592 pep:known chromosome:GRCh37:9:88161457:88356801:-1 gene:ENSG00000135049 transcript:ENST00000357081	0	0	0	0	0	0	0	0	1.24849e+07	0	0	0	0	0	0	0	0	0	0	0	0	0	0	0
27042	ETVYCIGQR					1	0.0004	ENSP00000288986 pep:known chromosome:GRCh37:3:136581050:136667968:1 gene:ENSG00000158092 transcript:ENST00000288986	0	0	0	0	0	0	0	0	0	0	0	0	0	0	0	0	0	0	0	0	0	0	0	3.55166e+07
27043	ETVYCLNDDDETEVLK					8	0	ENSP00000375978 pep:known chromosome:GRCh37:2:216972187:217071026:1 gene:ENSG00000079246 transcript:ENST00000392133	0	0	0	0	0	0	454155428	0	3.25959e+07	0	0	0	0	0	0	0	0	0	0	354685664	0	3.27919e+06	0	0
	ETVYCLNDDDETEVLK		0.9849	Asn->Asp substitution	N7	1	0.0001	ENSP00000375978 pep:known chromosome:GRCh37:2:216972187:217071026:1 gene:ENSG00000079246 transcript:ENST00000392133	0	0	0	0	0	0	0	0	0	0	0	0	0	0	0	0	0	0	0	0	0	0	0	0
	ETVYCLNDDDETEVLK		27.9954	Formylation	Unknown	1	0	ENSP00000375978 pep:known chromosome:GRCh37:2:216972187:217071026:1 gene:ENSG00000079246 transcript:ENST00000392133	0	0	0	0	0	0	0	0	0	0	0	0	0	0	0	0	0	0	0	0	0	0	0	0
	ETVYCLNDDDETEVLK		43.0058	Ala->Asn substitution	Unknown	3	0	ENSP00000375978 pep:known chromosome:GRCh37:2:216972187:217071026:1 gene:ENSG00000079246 transcript:ENST00000392133	0	0	0	0	0	0	0	0	0	0	0	0	0	0	0	0	0	0	0	0	0	0	0	0
	ETVYCLNDDDETEVLK		53.9191	Replacement of 2 protons by iron	D8	3	0.0001	ENSP00000375978 pep:known chromosome:GRCh37:2:216972187:217071026:1 gene:ENSG00000079246 transcript:ENST00000392133	0	0	0	0	0	0	454155428	0	0	0	0	0	0	0	0	0	0	0	0	0	0	0	0	0
	ETVYCLNDDDETEVLK		183.036	Aminoethylbenzenesulfonylation	K16	4	0	ENSP00000375978 pep:known chromosome:GRCh37:2:216972187:217071026:1 gene:ENSG00000079246 transcript:ENST00000392133	0	0	0	0	0	0	0	0	0	0	0	0	0	0	1.3762e+06	0	0	0	0	0	0	0	0	0
27044	ETWEEAALHLK					4	0.0004	ENSP00000258662 pep:known chromosome:GRCh37:13:48611703:48621282:1 gene:ENSG00000136159 transcript:ENST00000258662	0	0	0	0	0	0	0	0	0	0	0	0	0	0	0	0	3.47683e+06	0	0	0	0	0	0	0
27045	ETWFSLQPVDSNSEVQGK					2	0	ENSP00000286364 pep:known chromosome:GRCh37:3:141205891:141334184:1 gene:ENSG00000155903 transcript:ENST00000286364	0	0	0	0	0	0	0	0	0	0	0	0	0	0	0	6.1345e+06	0	0	0	0	0	0	0	0
27046	ETWLSENQR					3	0.0005	ENSP00000432568 pep:known chromosome:GRCh37:11:66452719:66496430:-1 gene:ENSG00000173898 transcript:ENST00000533211	0	0	0	0	0	0	0	0	0	0	69841357	0	0	0	0	0	0	0	0	0	0	73440583	0	0
	ETWLSENQR		31.9903	dihydroxy	Unknown	1	0.0002	ENSP00000432568 pep:known chromosome:GRCh37:11:66452719:66496430:-1 gene:ENSG00000173898 transcript:ENST00000533211	0	0	0	0	0	0	0	0	0	0	0	0	0	0	0	0	0	0	0	0	0	0	0	0
27047	ETYEALLAR					1	0.0005	ENSP00000363925 pep:known chromosome:GRCh37:9:106856607:106903698:1 gene:ENSG00000136824 transcript:ENST00000374793	0	0	0	0	0	0	0	0	0	0	0	0	0	0	0	0	120523943	0	0	0	0	0	0	0
	ETYEALLAR		43.0058	Ala->Asn substitution	Unknown	1	0.0001	ENSP00000363925 pep:known chromosome:GRCh37:9:106856607:106903698:1 gene:ENSG00000136824 transcript:ENST00000374793	0	0	0	0	0	0	0	0	0	0	0	0	0	0	0	0	0	0	0	0	0	0	0	0
	ETYEALLAR		183.036	Aminoethylbenzenesulfonylation	Unknown	1	0.0002	ENSP00000363925 pep:known chromosome:GRCh37:9:106856607:106903698:1 gene:ENSG00000136824 transcript:ENST00000374793	0	0	0	0	0	0	0	0	0	0	0	0	0	0	0	0	0	0	0	0	0	0	0	0
27048	ETYETLASDMQWK					1	0.0004	ENSP00000383402 pep:known chromosome:GRCh37:18:9546789:9614556:-1 gene:ENSG00000154845 transcript:ENST00000400556	0	0	0	0	0	1.84421e+06	0	0	0	0	0	0	0	0	0	0	0	0	0	0	0	0	0	0
27049	ETYGAFLQK					2	0.0004	ENSP00000384368 pep:known chromosome:GRCh37:17:74079659:74099827:-1 gene:ENSG00000182473 transcript:ENST00000405575	0	0	0	0	0	0	0	1.76913e+07	0	0	0	0	0	0	0	0	0	0	35449313	0	0	0	0	0
27050	ETYGEMADCCAK	15.9949@M6	-14.0158	Ala->Gly substitution	A7	1	0.003	ENSP00000392541 pep:novel chromosome:GRCh37:4:74262831:74275174:1 gene:ENSG00000163631 transcript:ENST00000441319	0	0	0	0	0	0	0	0	0	0	0	0	0	0	0	0	0	0	0	0	0	0	0	0
	ETYGEMADCCAK		-14.0158	Ala->Gly substitution	A7	4	0.0003	ENSP00000392541 pep:novel chromosome:GRCh37:4:74262831:74275174:1 gene:ENSG00000163631 transcript:ENST00000441319	0	0	0	0	0	0	0	0	0	0	0	0	0	0	0	0	0	0	0	0	0	0	0	0
27051	ETYGLVETFNLRPNEFK					3	0	ENSP00000361005 pep:known chromosome:GRCh37:1:47098409:47134036:-1 gene:ENSG00000123472 transcript:ENST00000371937	0	0	0	0	0	0	0	0	0	0	7.10395e+06	0	0	0	0	0	0	0	0	0	0	0	0	5.32959e+07
27052	ETYGSGTQYHMQLAK					2	0	ENSP00000367299 pep:known chromosome:GRCh37:13:52986839:53024757:-1 gene:ENSG00000136100 transcript:ENST00000378060	0	0	0	0	0	0	0	0	0	0	0	0	0	0	0	0	6.37633e+07	0	0	0	0	0	0	0
27053	ETYLAILMDR	15.9949@M8				1	0.0001	ENSP00000419325 pep:novel chromosome:GRCh37:3:67410884:67705034:-1 gene:ENSG00000172340 transcript:ENST00000493112	0	0	0	0	0	0	0	0	0	0	0	0	0	5.6759e+06	0	0	0	0	0	0	0	0	0	0
27054	ETYLDLDSK					1	0.0004	ENSP00000404092 pep:known chromosome:GRCh37:2:17845079:17935070:-1 gene:ENSG00000163029 transcript:ENST00000448223	0	0	0	0	0	0	0	0	0	0	0	0	0	0	0	0	0	0	0	0	0	3.27626e+07	0	0
27055	ETYLGPNEVLK					3	0.0004	ENSP00000399410 pep:known chromosome:GRCh37:3:56654573:56698359:-1 gene:ENSG00000163946 transcript:ENST00000431842	0	0	0	7.56481e+06	0	0	0	0	0	0	0	0	0	0	74640988	0	0	0	0	0	0	0	0	0
27056	ETYNTQQLALEQLYK					1	0	ENSP00000354561 pep:known chromosome:GRCh37:2:24425733:24550987:-1 gene:ENSG00000198399 transcript:ENST00000361999	8.35089e+06	0	0	0	0	0	0	0	0	0	0	0	0	0	0	0	0	0	0	0	0	0	0	0
27057	ETYPDAVK					3	0.0004	ENSP00000355077 pep:known chromosome:GRCh37:16:27236316:27280096:-1 gene:ENSG00000169189 transcript:ENST00000361439	0	0	17831193	0	0	0	0	0	0	0	0	0	0	2.77482e+06	0	13784325	0	0	0	0	0	0	0	0
27058	ETYPDDPCFPSK					3	0.0001	ENSP00000326603 pep:known chromosome:GRCh37:18:2655886:2805015:1 gene:ENSG00000101596 transcript:ENST00000320876	0	0	0	0	0	0	4.97797e+06	0	0	0	0	0	0	0	0	0	0	0	0	6.47593e+06	0	0	0	0
27059	ETYPNYLPLYVAR					4	0	ENSP00000365233 pep:known chromosome:GRCh37:13:103249353:103330811:1 gene:ENSG00000134900 transcript:ENST00000376065	0	6.974e+06	0	0	0	0	0	0	0	0	0	0	4.48089e+07	0	0	0	0	0	0	0	0	0	0	5.85536e+07
27060	ETYSSLQQEVDIK					2	0	ENSP00000364864 pep:known chromosome:GRCh37:20:30865467:30922814:1 gene:ENSG00000101350 transcript:ENST00000375712	0	0	0	0	0	0	0	0	4.16515e+06	0	0	0	0	0	0	0	0	0	0	0	0	1.53458e+07	0	0
27061	ETYTDDLPPPPVPPPAIK					1	0.0013	ENSP00000420321 pep:known chromosome:GRCh37:3:78646391:79816965:-1 gene:ENSG00000169855 transcript:ENST00000464233	0	0	0	0	0	0	0	0	0	0	0	0	0	0	0	0	1.72947e+06	0	0	0	0	0	0	0
27062	ETYTEDFIK					1	0.0006	ENSP00000258455 pep:known chromosome:GRCh37:2:105654441:105716418:1 gene:ENSG00000135972 transcript:ENST00000258455	0	0	0	0	0	0	0	0	0	0	0	0	0	0	0	0	0	0	0	0	0	2.10466e+07	0	0
27063	ETYTEDFIKK					4	0.0004	ENSP00000258455 pep:known chromosome:GRCh37:2:105654441:105716418:1 gene:ENSG00000135972 transcript:ENST00000258455	0	0	0	0	0	0	0	0	0	0	2.63502e+07	0	0	0	0	0	0	0	0	0	0	1.92872e+07	0	5.33398e+06
	ETYTEDFIKK		156.101	Addition of arginine due to transpeptidation	Unknown	2	0.0001	ENSP00000258455 pep:known chromosome:GRCh37:2:105654441:105716418:1 gene:ENSG00000135972 transcript:ENST00000258455	0	0	0	0	0	0	0	0	0	0	1.00938e+06	0	0	0	0	0	0	0	0	0	0	0	0	0
	ETYTEDFIKK		199.107	Unknown		1	0.0002	ENSP00000258455 pep:known chromosome:GRCh37:2:105654441:105716418:1 gene:ENSG00000135972 transcript:ENST00000258455	0	0	0	0	0	0	0	0	0	0	0	0	0	0	0	0	0	0	0	0	0	0	0	0
27064	ETYVPAAESSSHQQSGLPPAK					5	0	ENSP00000343054 pep:known chromosome:GRCh37:3:50126341:50156454:1 gene:ENSG00000003756 transcript:ENST00000347869	0	0	0	0	0	0	0	0	0	0	3.04624e+06	0	0	0	0	0	0	0	0	0	0	8.09586e+06	0	0
	ETYVPAAESSSHQQSGLPPAK		0.9849	Asn->Asp substitution	Unknown	2	0	ENSP00000343054 pep:known chromosome:GRCh37:3:50126341:50156454:1 gene:ENSG00000003756 transcript:ENST00000347869	0	0	0	0	0	0	0	0	0	0	3.9409e+06	0	0	0	0	0	0	0	0	0	0	8.09586e+06	0	0
27065	EVAAAAHLEK					1	0.0004	ENSP00000220597 pep:known chromosome:GRCh37:8:81886402:82024303:-1 gene:ENSG00000076641 transcript:ENST00000220597	0	0	0	0	0	0	1.34783e+07	0	0	0	0	0	0	0	0	0	0	0	0	0	0	0	0	0
27066	EVAAFPLPFVKPENK					7	0	ENSP00000370737 pep:known chromosome:GRCh37:9:6532464:6645650:-1 gene:ENSG00000178445 transcript:ENST00000321612	0	0	0	0	0	4.72499e+07	0	0	0	0	0	0	0	0	0	0	1.23844e+06	0	8166631	0	0	0	0	0
	EVAAFPLPFVKPENK		301.988	Unknown		1	0.0001	ENSP00000370737 pep:known chromosome:GRCh37:9:6532464:6645650:-1 gene:ENSG00000178445 transcript:ENST00000321612	0	0	0	0	0	4.72499e+07	0	0	0	0	0	0	0	0	0	0	0	0	0	0	0	0	0	0
27067	EVAALCR					2	0.0018	ENSP00000353192 pep:known chromosome:GRCh37:22:42017123:42060043:1 gene:ENSG00000196419 transcript:ENST00000360079	0	0	0	0	0	0	0	0	0	0	0	0	0	0	0	0	0	0	0	0	0	59294370	0	7.28202e+06
27068	EVAAPDVGR					2	0.0005	ENSP00000378366 pep:known chromosome:GRCh37:17:27206353:27224627:-1 gene:ENSG00000132589 transcript:ENST00000394906	0	0	0	0	0	0	95898954	0	0	0	0	0	0	0	0	0	0	0	0	0	0	0	0	0
27069	EVAAQGNDYSMAFLTQR					1	0	ENSP00000330620 pep:known chromosome:GRCh37:12:132434508:132565005:1 gene:ENSG00000183495 transcript:ENST00000330386	0	0	0	0	0	0	0	0	0	0	0	0	0	0	0	3.47335e+07	0	0	0	0	0	0	0	0
27070	EVAATEEDVTRLPSPTSPFSSLSQDQAATSK					3	0	ENSP00000342112 pep:known chromosome:GRCh37:13:76194570:76434002:1 gene:ENSG00000136153 transcript:ENST00000341547	1.00942e+06	0	0	0	0	0	0	0	0	0	0	5.97378e+06	0	0	0	0	0	0	0	0	0	0	0	0
27071	EVADAIRLNEELK					1	0.0014	ENSP00000353094 pep:known chromosome:GRCh37:1:1152288:1167381:-1 gene:ENSG00000078808 transcript:ENST00000360001	0	0	0	0	0	0	0	0	0	0	0	0	2.29483e+06	0	0	0	0	0	0	0	0	0	0	0
27072	EVADCFKK		43.0058	Ala->Asn substitution	Unknown	1	0.0003	ENSP00000283195 pep:known chromosome:GRCh37:2:109335937:109402267:1 gene:ENSG00000153201 transcript:ENST00000283195	0	0	0	0	0	0	0	0	0	0	0	0	0	0	0	0	0	0	0	0	0	0	0	0
27073	EVADHWAADGWR					1	0	ENSP00000326699 pep:known chromosome:GRCh37:4:141309609:141349122:-1 gene:ENSG00000153132 transcript:ENST00000325617	0	0	0	6.3846e+06	0	0	0	0	0	0	0	0	0	0	0	0	0	0	0	0	0	0	0	0
27074	EVADSYAQNAK					2	0.0004	ENSP00000420787 pep:known chromosome:GRCh37:X:118672112:118699336:-1 gene:ENSG00000018610 transcript:ENST00000486230	0	0	0	0	0	0	0	0	0	0	0	0	0	0	0	112045127	0	3.32115e+06	0	0	0	0	0	0
27075	EVADVLVDGYNVHYGAR					3	0	ENSP00000294053 pep:known chromosome:GRCh37:11:72003474:72145568:-1 gene:ENSG00000162129 transcript:ENST00000294053	0	0	0	0	0	0	0	1.82374e+07	0	0	0	0	0	0	0	0	0	0	0	0	5.41187e+06	0	0	0
27076	EVAEAATGEDASSPPPKTEAASDPQHPAASEGAAAAAASPPLLR					1	0.0008	ENSP00000347872 pep:known chromosome:GRCh37:17:41166622:41174459:-1 gene:ENSG00000108828 transcript:ENST00000355653	0	0	0	0	0	0	0	0	0	0	0	0	1.59085e+06	0	0	0	0	0	0	0	0	0	0	0
27077	EVAEATCNCLLAQAEQADK					2	0	ENSP00000341947 pep:known chromosome:GRCh37:4:83845756:83931982:-1 gene:ENSG00000189308 transcript:ENST00000340417	0	0	0	0	0	0	0	0	0	0	0	0	2.04411e+06	0	0	0	0	0	0	0	0	0	0	3.0943e+06
27078	EVAEATCNCLLAQAEQADKK					2	0	ENSP00000341947 pep:known chromosome:GRCh37:4:83845756:83931982:-1 gene:ENSG00000189308 transcript:ENST00000340417	0	1.55394e+07	0	0	0	0	0	0	0	0	0	0	0	0	8.26517e+06	0	0	0	0	0	0	0	0	0
27079	EVAEAYEVLSDPK					1	0	ENSP00000399494 pep:known chromosome:GRCh37:1:78445868:78479039:1 gene:ENSG00000162616 transcript:ENST00000426517	0	0	0	0	0	0	0	0	2.28157e+07	0	0	0	0	0	0	0	0	0	0	0	0	0	0	0
27080	EVAEAYR					1	0.0018	ENSP00000258494 pep:known chromosome:GRCh37:12:105417872:105478236:-1 gene:ENSG00000136010 transcript:ENST00000258494	7.49035e+06	0	0	0	0	0	0	0	0	0	0	0	0	0	0	0	0	0	0	0	0	0	0	0
27081	EVAEELNVNHSTVVR					2	0	ENSP00000373354 pep:known chromosome:GRCh37:3:4344988:4359251:1 gene:ENSG00000170364 transcript:ENST00000358065	0	0	0	0	0	0	0	0	0	0	0	0	0	0	0	0	0	0	0	0	0	5.73927e+06	0	0
27082	EVAELEANLPCTCK					1	0	ENSP00000409749 pep:known chromosome:GRCh37:2:238875587:238950527:1 gene:ENSG00000184182 transcript:ENST00000441728	0	0	0	0	0	0	0	0	0	0	0	0	0	0	0	0	0	0	0	0	0	0	0	4.50776e+07
27083	EVAETSAGPSVVSVK					1	0	ENSP00000417719 pep:known chromosome:GRCh37:3:52232102:52248196:1 gene:ENSG00000023330 transcript:ENST00000469224	0	0	0	0	0	0	0	0	0	0	0	0	0	0	0	0	0	0	0	0	0	34074598	0	0
27084	EVAGAKPHITAAEGK					1	0	ENSP00000254636 pep:novel chromosome:GRCh37:2:86371055:86422125:-1 gene:ENSG00000132305 transcript:ENST00000254636	0	0	0	0	0	0	0	0	1.77644e+08	0	0	0	0	0	0	0	0	0	0	0	0	0	0	0
27085	EVAGLPDDCAVTER					1	0	ENSP00000376487 pep:known chromosome:GRCh37:12:110011500:110035070:1 gene:ENSG00000110921 transcript:ENST00000392727	0	0	0	0	0	0	7.40054e+06	0	0	0	0	0	0	0	0	0	0	0	0	0	0	0	0	0
27086	EVAGLVTLK					2	0.0021	ENSP00000308897 pep:known chromosome:GRCh37:11:66202546:66206319:-1 gene:ENSG00000174547 transcript:ENST00000310999	0	0	0	0	0	0	0	0	0	44110550	0	0	0	0	0	0	0	0	0	0	0	0	71392340	0
	EVAGLVTLK		-128.096	Loss of C-terminal K from Heavy Chain of MAb	Unknown	1	0.0001	ENSP00000308897 pep:known chromosome:GRCh37:11:66202546:66206319:-1 gene:ENSG00000174547 transcript:ENST00000310999	0	0	0	0	0	0	0	0	0	0	0	0	0	0	0	0	0	0	0	0	0	0	0	0
27087	EVAGPTEMCDQR	15.9949@M8				1	0.0004	ENSP00000356515 pep:known chromosome:GRCh37:6:144612965:145174170:1 gene:ENSG00000152818 transcript:ENST00000367545	0	0	0	0	2.85938e+06	0	0	0	0	0	0	0	0	0	0	0	0	0	0	0	0	0	0	0
	EVAGPTEMCDQR					4	0	ENSP00000356515 pep:known chromosome:GRCh37:6:144612965:145174170:1 gene:ENSG00000152818 transcript:ENST00000367545	0	0	0	0	2.1154e+07	0	0	0	0	0	0	0	0	0	0	0	0	1.14179e+07	0	0	0	0	0	0
27088	EVAILYR					1	0.0014	ENSP00000425956 pep:known chromosome:GRCh37:17:78234665:78369112:1 gene:ENSG00000173821 transcript:ENST00000508628	0	0	0	0	0	0	0	0	0	0	0	0	0	0	0	0	0	0	4.40088e+06	0	0	0	0	0
27089	EVAIVVLGNK					1	0.0007	ENSP00000373411 pep:known chromosome:GRCh37:3:23933151:23958460:-1 gene:ENSG00000197885 transcript:ENST00000388759	3.8286e+06	0	0	0	0	0	0	0	0	0	0	0	0	0	0	0	0	0	0	0	0	0	0	0
27090	EVAKPSPGEGEVLLK					2	0.0004	ENSP00000337834 pep:known chromosome:GRCh37:2:24300303:24308085:-1 gene:ENSG00000115129 transcript:ENST00000335934	0	0	0	0	0	0	0	0	0	0	0	0	0	0	0	0	0	0	0	0	0	5.85866e+06	0	0
27091	EVALDITSSEEKPDVSFDK					2	0	ENSP00000260361 pep:known chromosome:GRCh37:15:41679547:41694658:-1 gene:ENSG00000137806 transcript:ENST00000260361	0	0	0	0	0	0	0	0	0	0	7.04827e+07	0	0	0	0	0	0	0	0	0	0	0	0	0
	EVALDITSSEEKPDVSFDK		43.0058	Ala->Asn substitution	Unknown	1	0.0001	ENSP00000260361 pep:known chromosome:GRCh37:15:41679547:41694658:-1 gene:ENSG00000137806 transcript:ENST00000260361	0	0	0	0	0	0	0	0	0	0	0	0	0	0	0	0	0	0	0	0	0	0	0	0
	EVALDITSSEEKPDVSFDK		53.9191	Replacement of 2 protons by iron	D5	1	0.0001	ENSP00000260361 pep:known chromosome:GRCh37:15:41679547:41694658:-1 gene:ENSG00000137806 transcript:ENST00000260361	0	0	0	0	0	0	0	0	0	0	7.04827e+07	0	0	0	0	0	0	0	0	0	0	0	0	0
27092	EVALLRR					1	0.0013	ENSP00000257904 pep:known chromosome:GRCh37:12:58142005:58146164:-1 gene:ENSG00000135446 transcript:ENST00000257904	0	0	0	0	0	0	0	0	0	0	0	0	0	0	0	0	0	0	2.05203e+06	0	0	0	0	0
27093	EVALRPQSVGGGAR					2	0	ENSP00000251343 pep:known chromosome:GRCh37:14:24899141:24910545:1 gene:ENSG00000100441 transcript:ENST00000251343	0	4.59169e+06	0	0	0	0	0	0	0	0	0	0	4.5225e+06	0	0	0	0	0	0	0	0	0	0	0
27094	EVANSTANLVK					3	0.0004	ENSP00000316029 pep:known chromosome:GRCh37:9:35696945:35732392:-1 gene:ENSG00000137076 transcript:ENST00000314888	0	0	0	0	0	0	0	0	0	0	358386520	0	0	0	0	0	0	0	0	0	0	124776966	0	6.16807e+07
	EVANSTANLVK		43.0058	Ala->Asn substitution	Unknown	1	0.0001	ENSP00000316029 pep:known chromosome:GRCh37:9:35696945:35732392:-1 gene:ENSG00000137076 transcript:ENST00000314888	0	0	0	0	0	0	0	0	0	0	0	0	0	0	0	0	0	0	0	0	0	0	0	0
27095	EVANVCNQSLMK	15.9949@M11				2	0	ENSP00000261776 pep:known chromosome:GRCh37:16:70721342:70835071:-1 gene:ENSG00000103043 transcript:ENST00000261776	0	1.04212e+07	0	0	0	0	0	0	0	0	0	0	0	0	0	0	0	0	0	0	0	1.84203e+07	0	0
	EVANVCNQSLMK					1	0	ENSP00000261776 pep:known chromosome:GRCh37:16:70721342:70835071:-1 gene:ENSG00000103043 transcript:ENST00000261776	0	106264312	0	0	0	0	0	0	0	0	0	0	0	0	0	0	0	0	0	0	0	0	0	0
27096	EVAPDGPLQESSTR					5	0	ENSP00000416158 pep:known chromosome:GRCh37:9:115923286:115983598:-1 gene:ENSG00000119321 transcript:ENST00000446284	0	0	0	0	0	0	0	0	0	0	0	0	0	0	0	0	0	5.60643e+07	0	2.63329e+06	0	0	0	0
27097	EVAQAVLL					3	0.0009	ENSP00000262554 pep:known chromosome:GRCh37:9:94794281:94877658:-1 gene:ENSG00000090054 transcript:ENST00000262554	0	1.22189e+07	0	0	0	0	0	0	0	0	0	0	0	0	4.00255e+06	0	0	0	0	0	0	0	0	0
27098	EVAQGLCDAIR					2	0.0004	ENSP00000003834 pep:known chromosome:GRCh37:17:26699054:26725185:1 gene:ENSG00000004139 transcript:ENST00000003834	0	2.13921e+07	0	0	0	0	0	0	0	0	0	0	0	0	0	0	0	0	0	0	0	0	0	0
27099	EVAQQAVDADVHAVGISTLAAGHK		-14.0158	Ala->Gly substitution	A20	3	0	ENSP00000274813 pep:known chromosome:GRCh37:6:49398073:49430904:-1 gene:ENSG00000146085 transcript:ENST00000274813	0	0	0	0	0	0	0	0	0	0	0	0	0	0	0	0	0	0	0	0	0	0	0	0
27100	EVAQSLLNAK					1	0.0005	ENSP00000293743 pep:known chromosome:GRCh37:19:11256170:11266458:-1 gene:ENSG00000161888 transcript:ENST00000293743	0	0	0	0	0	0	0	0	0	0	0	0	0	0	0	0	0	0	3.91461e+07	0	0	0	0	0
27101	EVASYQPLQR					1	0.0006	ENSP00000366519 pep:known chromosome:GRCh37:10:18834490:18940551:-1 gene:ENSG00000241058 transcript:ENST00000377304	0	0	0	0	0	0	0	0	0	0	0	0	2.92837e+07	0	0	0	0	0	0	0	0	0	0	0
27102	EVATEEFNSDISLSDNTTPVK					5	0	ENSP00000390181 pep:known chromosome:GRCh37:2:152266397:152331902:1 gene:ENSG00000080345 transcript:ENST00000444746	0	0	0	0	0	0	0	0	0	0	0	0	0	0	0	0	0	0	0	0	0	1.60559e+07	0	0
27103	EVATSLAYLPEWK					2	0	ENSP00000419235 pep:known chromosome:GRCh37:7:143548468:143599248:-1 gene:ENSG00000198420 transcript:ENST00000479870	0	0	0	0	0	0	0	0	3.01079e+07	0	0	0	0	0	0	0	0	0	0	0	0	0	0	0
27104	EVAWNLTSVDLVR					1	0	ENSP00000293217 pep:known chromosome:GRCh37:17:73937596:73975444:-1 gene:ENSG00000161533 transcript:ENST00000293217	0	0	0	0	0	0	0	0	2.47845e+06	0	0	0	0	0	0	0	0	0	0	0	0	0	0	0
27105	EVAYLGNEVSDEECLK					8	0	ENSP00000229329 pep:known chromosome:GRCh37:12:22199159:22218602:1 gene:ENSG00000111726 transcript:ENST00000229329	0	0	0	0	0	0	9.22046e+07	0	1.2766e+07	0	0	0	0	0	0	0	0	0	0	92134393	0	2.0068e+06	0	0
27106	EVCAPVIER					1	0.0006	ENSP00000261609 pep:known chromosome:GRCh37:15:28356186:28567298:-1 gene:ENSG00000128731 transcript:ENST00000261609	0	0	0	0	0	0	0	0	2.17484e+07	0	0	0	0	0	0	0	0	0	0	0	0	0	0	0
27107	EVCDDERDCIAVLER					1	0.0004	ENSP00000383402 pep:known chromosome:GRCh37:18:9546789:9614556:-1 gene:ENSG00000154845 transcript:ENST00000400556	0	0	0	0	0	0	2.88203e+07	0	0	0	0	0	0	0	0	0	0	0	0	0	0	0	0	0
27108	EVCDNSREHVPSGQFPDTEAPATSETSNSR					1	0	ENSP00000237642 pep:known chromosome:GRCh37:4:77227179:77232752:1 gene:ENSG00000118804 transcript:ENST00000237642	0	0	0	0	0	0	0	0	0	0	0	0	0	0	0	0	0	0	0	3.08197e+06	0	0	0	0
27109	EVCEQNQQLLR					1	0.0004	ENSP00000363524 pep:known chromosome:GRCh37:X:69509940:69640682:1 gene:ENSG00000090889 transcript:ENST00000374403	0	0	0	0	0	0	0	0	1.02862e+07	0	0	0	0	0	0	0	0	0	0	0	0	0	0	0
27110	EVCFACVDGK					5	0.0004	ENSP00000269122 pep:known chromosome:GRCh37:17:57697219:57773671:1 gene:ENSG00000141367 transcript:ENST00000269122	0	0	0	0	0	0	0	0	0	1.42997e+07	0	0	4.98626e+07	0	0	0	0	0	0	0	0	0	0	399597040
	EVCFACVDGK		0.9849	Asn->Asp substitution	Unknown	1	0.0001	ENSP00000269122 pep:known chromosome:GRCh37:17:57697219:57773671:1 gene:ENSG00000141367 transcript:ENST00000269122;ENSP00000344393 pep:known chromosome:GRCh37:14:75179850:75203383:1 gene:ENSG00000119616 transcript:ENST00000341162	0	0	0	0	0	0	0	0	0	0	0	0	0	0	0	0	0	0	0	0	0	0	0	0
	EVCFACVDGK		43.0058	Ala->Asn substitution	Unknown	1	0.0001	ENSP00000269122 pep:known chromosome:GRCh37:17:57697219:57773671:1 gene:ENSG00000141367 transcript:ENST00000269122	0	0	0	0	0	0	0	0	0	0	0	0	0	0	0	0	0	0	0	0	0	0	0	0
27111	EVCFACVDGKEFR		43.0058	Ala->Asn substitution	Unknown	1	0.0002	ENSP00000269122 pep:known chromosome:GRCh37:17:57697219:57773671:1 gene:ENSG00000141367 transcript:ENST00000269122	0	0	0	0	0	0	0	0	0	0	0	0	0	0	0	0	0	0	0	0	0	0	0	0
27112	EVCFTIENK					2	0.0011	ENSP00000346762 pep:known chromosome:GRCh37:7:127292234:127732659:1 gene:ENSG00000197157 transcript:ENST00000354725	0	0	0	0	0	0	0	0	0	0	0	0	0	0	251779652	0	0	0	0	0	0	0	0	0
27113	EVCGAYLSTDWSER					3	0	ENSP00000293970 pep:known chromosome:GRCh37:16:2525147:2553486:1 gene:ENSG00000162065 transcript:ENST00000293970	0	0	0	0	0	2.45178e+06	0	0	0	0	0	0	0	0	0	0	8672107	0	0	0	0	0	0	0
27114	EVCGFAPYER					8	0.0001	ENSP00000252543 pep:known chromosome:GRCh37:19:5690272:5691674:1 gene:ENSG00000130255 transcript:ENST00000347512	0	619729792	0	0	0	0	0	0	0	0	0	0	1161624944	0	81923327	0	0	0	0	0	0	0	0	0
	EVCGFAPYER		43.0058	Ala->Asn substitution	Unknown	1	0.0001	ENSP00000252543 pep:known chromosome:GRCh37:19:5690272:5691674:1 gene:ENSG00000130255 transcript:ENST00000347512	0	0	0	0	0	0	0	0	0	0	0	0	662513	0	0	0	0	0	0	0	0	0	0	0
	EVCGFAPYER		46.0424	Acetyl 4,4,5,5-D4 Lysine	Unknown	1	0.0002	ENSP00000252543 pep:known chromosome:GRCh37:19:5690272:5691674:1 gene:ENSG00000130255 transcript:ENST00000347512	0	0	0	0	0	0	0	0	0	0	0	0	0	0	0	0	0	0	0	0	0	0	0	0
27115	EVCGFAPYERR					8	0.0001	ENSP00000252543 pep:known chromosome:GRCh37:19:5690272:5691674:1 gene:ENSG00000130255 transcript:ENST00000347512	0	0	0	4.35881e+07	0	0	0	0	0	0	0	0	0	0	1.70625e+08	0	0	0	0	0	0	0	0	0
	EVCGFAPYERR		-18.0106	Dehydration	Unknown	1	0.0001	ENSP00000252543 pep:known chromosome:GRCh37:19:5690272:5691674:1 gene:ENSG00000130255 transcript:ENST00000347512	0	0	0	0	0	0	0	0	0	0	0	0	0	0	1.70625e+08	0	0	0	0	0	0	0	0	0
27116	EVCHLEAELK					1	0.0004	ENSP00000355922 pep:known chromosome:GRCh37:1:214776538:214837931:1 gene:ENSG00000117724 transcript:ENST00000366955	0	0	0	0	0	0	0	0	0	0	0	0	0	0	0	0	0	0	0	7.90758e+06	0	0	0	0
27117	EVCHPDIGGK					1	0	ENSP00000391417 pep:known chromosome:GRCh37:12:45609770:45834187:1 gene:ENSG00000177119 transcript:ENST00000425752	0	0	0	0	0	0	0	0	0	0	0	0	0	0	0	0	0	0	0	1.22148e+07	0	0	0	0
27118	EVCINPYHYK					2	0.0004	ENSP00000425018 pep:known chromosome:GRCh37:5:135468534:135517935:1 gene:ENSG00000113658 transcript:ENST00000514641	0	0	0	0	0	0	0	9.63039e+06	0	0	0	0	0	0	0	0	0	0	3.2978e+07	0	0	0	0	0
	EVCINPYHYK		43.0058	Ala->Asn substitution	Unknown	1	0.0003	ENSP00000425018 pep:known chromosome:GRCh37:5:135468534:135517935:1 gene:ENSG00000113658 transcript:ENST00000514641	0	0	0	0	0	0	0	0	0	0	0	0	0	0	0	0	0	0	0	0	0	0	0	0
27119	EVCLASER					1	0.0006	ENSP00000234420 pep:known chromosome:GRCh37:2:48010221:48034092:1 gene:ENSG00000116062 transcript:ENST00000234420	0	0	0	0	0	0	2.38501e+07	0	0	0	0	0	0	0	0	0	0	0	0	0	0	0	0	0
27120	EVCPVTHRPALYRDPVTDIPYATAR					4	0	ENSP00000357887 pep:known chromosome:GRCh37:1:151148780:151162689:-1 gene:ENSG00000163159 transcript:ENST00000368892	0	0	1.63329e+07	0	0	0	0	0	0	0	0	0	0	3.22493e+07	0	0	0	0	0	0	0	0	0	0
27121	EVCTALLEADVNIK					5	0	ENSP00000216774 pep:known chromosome:GRCh37:14:35452231:35498773:1 gene:ENSG00000100883 transcript:ENST00000216774	0	0	0	0	0	4.1846e+06	0	0	0	0	0	0	0	0	0	0	2.95355e+07	0	0	0	0	0	0	0
27122	EVCTVVAR					1	0.0006	ENSP00000290573 pep:known chromosome:GRCh37:2:75061108:75120486:1 gene:ENSG00000159399 transcript:ENST00000290573	0	0	0	0	0	0	0	0	3.76631e+07	0	0	0	0	0	0	0	0	0	0	0	0	0	0	0
27123	EVDACVTDLLK					1	0.0004	ENSP00000364965 pep:known chromosome:GRCh37:9:91933421:91974557:1 gene:ENSG00000187742 transcript:ENST00000375807	0	0	0	0	0	0	0	1.10367e+07	0	0	0	0	0	0	0	0	0	0	0	0	0	0	0	0
27124	EVDADGDLIAVSNLNDSDK					1	0.0001	ENSP00000339587 pep:known chromosome:GRCh37:7:24737972:24797732:-1 gene:ENSG00000105928 transcript:ENST00000342947	0	0	0	0	0	0	0	0	3.24756e+06	0	0	0	0	0	0	0	0	0	0	0	0	0	0	0
27125	EVDALLHLAR					1	0	ENSP00000393963 pep:known chromosome:GRCh37:6:33359313:33377701:1 gene:ENSG00000237649 transcript:ENST00000428849	0	0	8.19172e+06	0	0	0	0	0	0	0	0	0	0	0	0	0	0	0	0	0	0	0	0	0
27126	EVDAMHQWENTPLK					1	0.0005	ENSP00000390625 pep:known chromosome:GRCh37:2:38789120:38830108:-1 gene:ENSG00000143889 transcript:ENST00000449105;ENSP00000237177 pep:known chromosome:GRCh37:6:90539658:90581107:1 gene:ENSG00000118412 transcript:ENST00000237177	0	0	0	0	0	0	0	0	0	0	0	0	0	0	0	0	0	0	0	0	0	0	0	0
27127	EVDDALVEMHWVEGQNR					3	0	ENSP00000263092 pep:known chromosome:GRCh37:17:2319352:2415200:-1 gene:ENSG00000127804 transcript:ENST00000263092	0	3.45732e+06	0	0	0	0	0	0	0	0	0	0	4.10226e+06	0	0	0	0	0	0	0	0	0	0	0
27128	EVDDFFEQEK					2	0.0004	ENSP00000366998 pep:known chromosome:GRCh37:20:17922241:17949623:-1 gene:ENSG00000089006 transcript:ENST00000377768	0	0	0	0	0	0	116139431	0	5.20417e+06	0	0	0	0	0	0	0	0	0	0	0	0	0	0	0
27129	EVDDLEQWIAER					4	0	ENSP00000349259 pep:known chromosome:GRCh37:2:54683422:54896812:1 gene:ENSG00000115306 transcript:ENST00000356805	0	0	0	0	0	0	0	0	0	1.86172e+06	0	0	8.40835e+06	0	0	0	0	0	0	0	0	0	0	2.52761e+07
27130	EVDDLGPEVGDIK					2	0	ENSP00000336741 pep:known chromosome:GRCh37:4:24529098:24586173:-1 gene:ENSG00000109606 transcript:ENST00000336812	0	0	0	0	0	0	0	0	0	0	0	0	0	0	0	0	0	49103008	0	0	0	0	0	0
27131	EVDDLTAELK					1	0.0004	ENSP00000349961 pep:known chromosome:GRCh37:3:160117092:160152750:1 gene:ENSG00000113810 transcript:ENST00000357388	0	0	0	0	0	0	0	0	3.4528e+07	0	0	0	0	0	0	0	0	0	0	0	0	0	0	0
	EVDDLTAELK		-18.0106	Dehydration	Unknown	1	0.0001	ENSP00000349961 pep:known chromosome:GRCh37:3:160117092:160152750:1 gene:ENSG00000113810 transcript:ENST00000357388	0	0	0	0	0	0	0	0	0	0	0	0	0	0	0	0	0	0	0	279366976	0	0	0	0
27132	EVDDVLGGAAAWENVDSTAESCPK					2	0	ENSP00000293860 pep:known chromosome:GRCh37:16:96407:103628:-1 gene:ENSG00000161980 transcript:ENST00000293860	0	0	0	0	0	0	0	0	0	0	0	0	0	0	0	0	0	0	0	0	0	0	0	6.05401e+06
27133	EVDEDFPRGPK					1	0.0007	ENSP00000337839 pep:known chromosome:GRCh37:9:37120536:37358146:1 gene:ENSG00000147905 transcript:ENST00000336755	0	0	0	0	0	0	2.63689e+06	0	0	0	0	0	0	0	0	0	0	0	0	0	0	0	0	0
27134	EVDEGPSPPEQFTAVK					7	0	ENSP00000226798 pep:known chromosome:GRCh37:4:190861943:190884359:1 gene:ENSG00000109536 transcript:ENST00000226798	0	0	0	0	0	0	0	0	4.14487e+07	0	0	0	0	0	0	0	0	0	0	0	0	30423406	0	0
27135	EVDEKPASTPWGSK					5	0	ENSP00000262942 pep:known chromosome:GRCh37:7:98923533:98963880:1 gene:ENSG00000241685 transcript:ENST00000262942	0	0	0	0	0	0	0	0	0	0	4.95681e+07	0	0	0	0	0	0	0	0	0	0	0	0	8.96726e+06
27136	EVDEQMLAIQSK	15.9949@M6				5	0	ENSP00000318697 pep:known chromosome:GRCh37:18:12308070:12326568:1 gene:ENSG00000176014 transcript:ENST00000317702	0	0	0	0	0	0	2.80992e+07	0	0	0	8.93943e+06	0	0	0	0	0	0	0	0	5.94497e+07	0	0	0	9.37656e+06
	EVDEQMLAIQSK	15.9949@M6	0.9849	Asn->Asp substitution	Unknown	1	0.0002	ENSP00000318697 pep:known chromosome:GRCh37:18:12308070:12326568:1 gene:ENSG00000176014 transcript:ENST00000317702	0	0	0	0	0	0	0	0	0	0	0	0	0	0	0	0	0	0	0	0	0	0	0	3.93028e+06
	EVDEQMLAIQSK					4	0	ENSP00000318697 pep:known chromosome:GRCh37:18:12308070:12326568:1 gene:ENSG00000176014 transcript:ENST00000317702	0	0	0	0	0	0	0	0	0	0	202303461	0	0	0	0	0	0	0	0	0	0	0	0	5.43157e+07
	EVDEQMLAIQSK		43.0058	Ala->Asn substitution	Unknown	1	0	ENSP00000318697 pep:known chromosome:GRCh37:18:12308070:12326568:1 gene:ENSG00000176014 transcript:ENST00000317702	0	0	0	0	0	0	0	0	0	0	0	0	0	0	0	0	0	0	0	0	0	0	0	0
27137	EVDEQMLNVQNK	15.9949@M6				21	0	ENSP00000341289 pep:known chromosome:GRCh37:9:140135665:140138159:1 gene:ENSG00000188229 transcript:ENST00000340384	0	0	0	0	1134942336	0	379556842	0	5.79359e+08	0	2.93352e+07	0	0	0	0	0	0	2.54025e+09	0	6.62884e+07	0	2.27756e+08	0	0
	EVDEQMLNVQNK	15.9949@M6	0.9849	Asn->Asp substitution	N8	3	0.0001	ENSP00000341289 pep:known chromosome:GRCh37:9:140135665:140138159:1 gene:ENSG00000188229 transcript:ENST00000340384	0	0	0	0	0	0	0	0	0	0	0	0	0	0	0	0	0	3.79654e+06	0	0	0	0	0	0
	EVDEQMLNVQNK	15.9949@M6	43.0058	Ala->Asn substitution	Unknown	4	0	ENSP00000341289 pep:known chromosome:GRCh37:9:140135665:140138159:1 gene:ENSG00000188229 transcript:ENST00000340384	0	0	0	0	0	0	0	0	0	0	0	0	0	0	0	0	0	0	0	0	0	0	0	0
	EVDEQMLNVQNK					43	0	ENSP00000341289 pep:known chromosome:GRCh37:9:140135665:140138159:1 gene:ENSG00000188229 transcript:ENST00000340384	0	1.1096e+07	0	9.12925e+06	0	0	0	0	2.67021e+09	7.60748e+06	465539234	0	2.48233e+07	0	0	0	4.86264e+06	2.57385e+06	0	0	0	2.92234e+09	0	1.43539e+08
	EVDEQMLNVQNK		0.9849	Asn->Asp substitution	N8	5	0	ENSP00000341289 pep:known chromosome:GRCh37:9:140135665:140138159:1 gene:ENSG00000188229 transcript:ENST00000340384	0	0	0	0	0	0	0	0	0	0	0	0	2.48233e+07	0	0	0	0	0	0	2.70938e+06	0	0	0	0
	EVDEQMLNVQNK		21.9808	Sodium adduct	Unknown	2	0.0001	ENSP00000341289 pep:known chromosome:GRCh37:9:140135665:140138159:1 gene:ENSG00000188229 transcript:ENST00000340384	0	0	0	0	0	0	0	0	2.59297e+09	0	0	0	0	0	0	0	0	0	0	0	0	0	0	0
	EVDEQMLNVQNK		27.9954	Formylation	Unknown	1	0	ENSP00000341289 pep:known chromosome:GRCh37:9:140135665:140138159:1 gene:ENSG00000188229 transcript:ENST00000340384	0	0	0	0	0	0	0	0	0	0	0	0	0	0	0	0	0	0	0	0	0	0	0	0
	EVDEQMLNVQNK		43.0058	Ala->Asn substitution	Unknown	5	0	ENSP00000341289 pep:known chromosome:GRCh37:9:140135665:140138159:1 gene:ENSG00000188229 transcript:ENST00000340384	0	0	0	0	0	0	0	0	2.17347e+06	0	0	0	0	0	0	0	0	0	0	0	0	0	0	0
	EVDEQMLNVQNK		57.022	Ala->Gln substitution	Unknown	1	0.0001	ENSP00000341289 pep:known chromosome:GRCh37:9:140135665:140138159:1 gene:ENSG00000188229 transcript:ENST00000340384	0	0	0	0	0	0	1.6303e+06	0	0	0	0	0	0	0	0	0	0	0	0	0	0	0	0	0
27138	EVDEQMLSVQSK	15.9949@M6				2	0	ENSP00000264071 pep:known chromosome:GRCh37:19:6494331:6502330:-1 gene:ENSG00000104833 transcript:ENST00000264071	0	0	0	0	2.73101e+06	0	0	0	0	0	0	0	0	0	0	0	0	1.0095e+08	0	0	0	0	0	0
	EVDEQMLSVQSK					6	0	ENSP00000264071 pep:known chromosome:GRCh37:19:6494331:6502330:-1 gene:ENSG00000104833 transcript:ENST00000264071	0	0	0	0	0	0	0	0	9.77164e+07	0	8.86167e+06	0	0	0	0	0	0	0	0	0	0	9.10297e+07	0	0
27139	EVDEQYHALLEK					1	0.0007	ENSP00000336587 pep:known chromosome:GRCh37:17:72983727:73001895:1 gene:ENSG00000109089 transcript:ENST00000337231	0	0	0	0	0	0	0	0	0	0	1.75641e+06	0	0	0	0	0	0	0	0	0	0	0	0	0
27140	EVDGEGKPYYEVR					3	0	ENSP00000432782 pep:known chromosome:GRCh37:11:66247484:66277021:1 gene:ENSG00000254986 transcript:ENST00000531863	0	0	0	0	0	0	9.85024e+06	0	0	0	0	0	0	0	0	0	0	0	0	2.46427e+07	0	0	0	0
27141	EVDGLDVSK					3	0.0004	ENSP00000348965 pep:known chromosome:GRCh37:14:102430865:102517135:1 gene:ENSG00000197102 transcript:ENST00000360184	0	0	0	0	150463958	0	1.30552e+07	0	0	0	0	0	0	0	0	0	0	237405454	0	0	0	0	0	0
	EVDGLDVSK		43.0058	Ala->Asn substitution	Unknown	1	0.0001	ENSP00000348965 pep:known chromosome:GRCh37:14:102430865:102517135:1 gene:ENSG00000197102 transcript:ENST00000360184	0	0	0	0	0	0	0	0	0	0	0	0	0	0	0	0	0	0	0	0	0	0	0	0
27142	EVDGLLTSEPMGSPVSSK	15.9949@M11				6	0	ENSP00000341459 pep:known chromosome:GRCh37:16:28834320:28848558:1 gene:ENSG00000168488 transcript:ENST00000340394	0	0	0	0	0	2.40744e+06	0	0	0	0	0	0	0	0	0	0	8.33313e+06	0	0	0	0	0	0	0
	EVDGLLTSEPMGSPVSSK					6	0	ENSP00000341459 pep:known chromosome:GRCh37:16:28834320:28848558:1 gene:ENSG00000168488 transcript:ENST00000340394	0	0	0	0	0	1.45191e+07	0	0	0	0	0	0	0	0	3.71237e+06	0	108171771	0	0	0	0	0	0	0
27143	EVDGLLTSEPMGSPVSSKTESVSDK		79.9673	Phosphorylation	S8	1	0.0001	ENSP00000341459 pep:known chromosome:GRCh37:16:28834320:28848558:1 gene:ENSG00000168488 transcript:ENST00000340394	0	0	0	0	0	0	0	0	0	0	0	0	0	0	0	0	0	0	0	0	0	0	0	0
27144	EVDIGIPDATGR					5	0	ENSP00000351777 pep:known chromosome:GRCh37:9:35056061:35073246:-1 gene:ENSG00000165280 transcript:ENST00000358901	0	0	0	0	0	0	0	0	0	1.72749e+07	0	0	94252843	0	0	0	0	0	0	0	0	0	0	304408684
27145	EVDIGIPDATGRLEILQIHTK					4	0	ENSP00000351777 pep:known chromosome:GRCh37:9:35056061:35073246:-1 gene:ENSG00000165280 transcript:ENST00000358901	0	0	0	0	0	0	0	0	0	0	5.82503e+06	0	0	0	0	0	0	0	0	0	0	4.36333e+06	0	0
27146	EVDILNLPESELSTKPGLQK					3	0	ENSP00000347602 pep:known chromosome:GRCh37:14:58765103:58840451:1 gene:ENSG00000032219 transcript:ENST00000355431	0	0	0	0	0	0	0	0	0	0	0	3.70729e+06	0	0	0	0	0	0	0	0	0	0	1.18847e+07	0
27147	EVDIYTVK					5	0.0006	ENSP00000433556 pep:novel chromosome:GRCh37:19:50179154:50191704:1 gene:ENSG00000126457 transcript:ENST00000532489	0	0	0	0	0	0	0	0	0	0	240878402	0	2.41751e+06	0	0	0	0	0	0	0	0	6.62841e+06	0	50576427
27148	EVDLQSLK					1	0.0016	ENSP00000415912 pep:known chromosome:GRCh37:HSCHR17_1:44001606:44145324:1 gene:ENSG00000227903 transcript:ENST00000436298	0	0	0	0	0	0	0	0	0	0	5.28418e+06	0	0	0	0	0	0	0	0	0	0	0	0	0
27149	EVDNFVDK					3	0.0009	ENSP00000376599 pep:known chromosome:GRCh37:11:118443105:118471708:1 gene:ENSG00000095139 transcript:ENST00000392859	0	0	0	0	218978424	0	0	0	0	0	0	0	0	0	0	114854386	0	0	0	0	0	0	0	0
27150	EVDNLYNIEILR					5	0	ENSP00000362146 pep:known chromosome:GRCh37:1:38158090:38175391:1 gene:ENSG00000134690 transcript:ENST00000373055	1.81404e+07	0	3.54663e+06	0	0	0	0	0	0	0	0	0	0	2.21622e+07	0	0	0	0	0	0	0	0	0	0
27151	EVDPLRIPPHHPHTSR					3	0.0004	ENSP00000371324 pep:known chromosome:GRCh37:20:1093921:1115949:1 gene:ENSG00000125818 transcript:ENST00000381899	0	0	0	0	0	4.85936e+06	0	0	0	0	0	0	0	0	0	0	0	0	0	0	0	0	0	0
27152	EVDPNDLYIVEPLK					1	0	ENSP00000356696 pep:known chromosome:GRCh37:1:172501489:172580971:1 gene:ENSG00000094975 transcript:ENST00000367723	0	0	0	0	0	6.1021e+06	0	0	0	0	0	0	0	0	0	0	0	0	0	0	0	0	0	0
27153	EVDQLRLER					2	0.0009	ENSP00000359508 pep:known chromosome:GRCh37:X:146993481:147031835:1 gene:ENSG00000102081 transcript:ENST00000370477	0	0	0	0	0	0	0	0	0	0	5.85028e+07	0	0	0	0	0	0	0	0	0	0	2.24987e+07	0	0
27154	EVDQSGEWFK					3	0.0004	ENSP00000386072 pep:known chromosome:GRCh37:17:49254786:49337427:-1 gene:ENSG00000011258 transcript:ENST00000405860	0	8.16456e+06	0	0	0	0	0	0	0	0	0	0	3.1654e+06	0	0	0	0	0	0	0	0	0	0	0
27155	EVDRDIEQIVK					1	0.0004	ENSP00000314518 pep:known chromosome:GRCh37:5:89811443:89825398:-1 gene:ENSG00000176018 transcript:ENST00000315948	0	0	0	0	0	0	0	0	5.41952e+06	0	0	0	0	0	0	0	0	0	0	0	0	0	0	0
27156	EVDRNQELLTR					1	0.0013	ENSP00000382562 pep:known chromosome:GRCh37:7:1855430:2272609:-1 gene:ENSG00000002822 transcript:ENST00000399654	0	0	0	0	0	0	0	0	2.8428e+07	0	0	0	0	0	0	0	0	0	0	0	0	0	0	0
27157	EVDRYDAPGIALYPGQAQLLSCK					8	0	ENSP00000261455 pep:known chromosome:GRCh37:1:212537273:212588237:-1 gene:ENSG00000065600 transcript:ENST00000261455	0	0	0	0	0	0	0	0	2.29798e+07	0	0	0	0	0	0	0	0	0	0	2.67389e+07	0	0	0	0
27158	EVDSIGLEEASGMHLPERPAAAPR					1	0.0026	ENSP00000384076 pep:known chromosome:GRCh37:22:50166931:50219548:-1 gene:ENSG00000100425 transcript:ENST00000404034	0	0	0	0	0	0	0	0	0	0	0	0	0	0	0	0	5.39836e+06	0	0	0	0	0	0	0
27159	EVDSKPVSQKPPPPSEK					1	0.0004	ENSP00000358081 pep:known chromosome:GRCh37:10:121410882:121437331:1 gene:ENSG00000151929 transcript:ENST00000369085	0	0	0	0	0	0	0	0	0	0	0	0	0	0	0	0	0	10015623	0	0	0	0	0	0
27160	EVDVFSPLR					1	0.0005	ENSP00000366260 pep:known chromosome:GRCh37:2:97481982:97499648:1 gene:ENSG00000168763 transcript:ENST00000377060	0	0	16944451	0	0	0	0	0	0	0	0	0	0	0	0	0	0	0	0	0	0	0	0	0
27161	EVDVGLAADVGTLQR					14	0	ENSP00000221418 pep:known chromosome:GRCh37:19:39306068:39322497:-1 gene:ENSG00000104823 transcript:ENST00000221418	0	0	0	2.09426e+08	5.69594e+06	0	0	0	0	1.54604e+06	0	0	0	0	9.66751e+06	0	4.49485e+07	0	0	0	0	0	0	0
	EVDVGLAADVGTLQR		53.9191	Replacement of 2 protons by iron	D3	1	0.0001	ENSP00000221418 pep:known chromosome:GRCh37:19:39306068:39322497:-1 gene:ENSG00000104823 transcript:ENST00000221418	0	0	0	206626009	0	0	0	0	0	0	0	0	0	0	0	0	0	0	0	0	0	0	0	0
27162	EVDYSDSLTEK					2	0.0004	ENSP00000350720 pep:known chromosome:GRCh37:19:11071598:11172958:1 gene:ENSG00000127616 transcript:ENST00000358026	0	0	0	0	231370526	0	0	0	0	0	0	0	0	0	0	0	0	4.63785e+07	0	0	0	0	0	0
27163	EVDYSGLR					4	0.0006	ENSP00000264993 pep:known chromosome:GRCh37:3:133292574:133309105:1 gene:ENSG00000091527 transcript:ENST00000264993	0	0	0	0	0	0	0	0	137797532	0	1.46024e+07	0	0	0	0	0	0	0	0	0	0	7.32308e+07	0	0
27164	EVEAELCRPLLVCPLEGPEGVR					1	0.0004	ENSP00000295641 pep:known chromosome:GRCh37:2:220462639:220480915:1 gene:ENSG00000254493 transcript:ENST00000295641	0	0	0	0	0	0	0	0	0	0	0	3.50797e+06	0	0	0	0	0	0	0	0	0	0	0	0
27165	EVEAGPGDQQGDSYLR					2	0	ENSP00000270301 pep:known chromosome:GRCh37:19:36545783:36596012:1 gene:ENSG00000075702 transcript:ENST00000270301	0	0	0	0	0	0	6.0968e+06	0	0	0	0	0	0	0	0	0	0	4.20179e+07	0	0	0	0	0	0
27166	EVEAIQAQAK					1	0.0004	ENSP00000432568 pep:known chromosome:GRCh37:11:66452719:66496430:-1 gene:ENSG00000173898 transcript:ENST00000533211	0	0	0	0	0	0	42976840	0	0	0	0	0	0	0	0	0	0	0	0	0	0	0	0	0
27167	EVEAQLPEK					2	0.0017	ENSP00000350720 pep:known chromosome:GRCh37:19:11071598:11172958:1 gene:ENSG00000127616 transcript:ENST00000358026	0	0	0	0	25061371	0	0	0	0	0	0	0	0	0	0	24251747	0	0	0	0	0	0	0	0
27168	EVEAQLPEKVEYVIK					1	0	ENSP00000350720 pep:known chromosome:GRCh37:19:11071598:11172958:1 gene:ENSG00000127616 transcript:ENST00000358026	0	0	0	3.31684e+07	0	0	0	0	0	0	0	0	0	0	0	0	0	0	0	0	0	0	0	0
27169	EVEAVVYLGDGR					1	0	ENSP00000263083 pep:known chromosome:GRCh37:17:1933431:1946724:1 gene:ENSG00000108963 transcript:ENST00000263083;ENSP00000364403 pep:known chromosome:GRCh37:1:19401000:19536770:-1 gene:ENSG00000127481 transcript:ENST00000375254	0	0	0	0	0	0	0	0	0	0	0	0	0	0	0	0	0	0	0	0	0	0	0	0
27170	EVECQQEHIHELQELK					1	0.0013	ENSP00000380661 pep:known chromosome:GRCh37:20:34043150:34099804:1 gene:ENSG00000126001 transcript:ENST00000397527	0	0	0	0	0	0	0	0	2.58475e+06	0	0	0	0	0	0	0	0	0	0	0	0	0	0	0
27171	EVEDGLMLQDLVSAK	15.9949@M7				3	0	ENSP00000380820 pep:known chromosome:GRCh37:21:47655047:47706211:-1 gene:ENSG00000160294 transcript:ENST00000397708	0	0	0	0	0	0	0	4.11935e+06	0	0	0	0	0	0	0	0	0	0	4.59604e+06	0	0	0	0	0
27172	EVEDLSATLLCK					1	0	ENSP00000358359 pep:known chromosome:GRCh37:1:144851428:144931708:-1 gene:ENSG00000178104 transcript:ENST00000369353	0	0	0	0	0	0	0	0	0	0	0	0	0	0	0	0	0	0	1.36665e+07	0	0	0	0	0
27173	EVEEDEYKAFYK		43.0058	Ala->Asn substitution	A9	2	0	ENSP00000299767 pep:known chromosome:GRCh37:12:104324160:104341679:1 gene:ENSG00000166598 transcript:ENST00000299767	0	0	0	0	0	0	0	0	0	0	0	0	0	0	0	0	0	0	0	4.41099e+06	0	0	0	0
27174	EVEEELATSGGQSPTGEQIPQFQQR					3	0	ENSP00000362006 pep:novel chromosome:GRCh37:1:39549804:39952652:1 gene:ENSG00000127603 transcript:ENST00000372915	0	0	0	0	0	0	0	0	0	0	1.05483e+07	0	0	0	0	0	0	0	0	0	0	0	0	2.55519e+06
27175	EVEEEPGIHSLK					11	0	ENSP00000384144 pep:known chromosome:GRCh37:11:118914900:118927848:-1 gene:ENSG00000149428 transcript:ENST00000404233	0	0	0	0	0	0	111343048	0	7.07261e+06	0	0	0	0	0	0	0	0	0	0	47421526	0	0	0	0
	EVEEEPGIHSLK		43.0058	Ala->Asn substitution	Unknown	1	0	ENSP00000384144 pep:known chromosome:GRCh37:11:118914900:118927848:-1 gene:ENSG00000149428 transcript:ENST00000404233	0	0	0	0	0	0	0	0	0	0	0	0	0	0	0	0	0	0	0	0	0	0	0	0
	EVEEEPGIHSLK		-18.0106	Dehydration	Unknown	3	0.0001	ENSP00000384144 pep:known chromosome:GRCh37:11:118914900:118927848:-1 gene:ENSG00000149428 transcript:ENST00000404233	0	0	0	0	0	0	111343048	0	0	0	0	0	0	0	0	0	0	0	0	47421526	0	0	0	0
27176	EVEELILTESK					2	0	ENSP00000399341 pep:novel chromosome:GRCh37:11:43333528:43364530:1 gene:ENSG00000166181 transcript:ENST00000455725	0	0	0	0	0	0	0	0	362299192	0	0	0	0	0	0	0	0	0	0	0	0	175217020	0	0
	EVEELILTESK		-18.0106	Dehydration	Unknown	1	0.0001	ENSP00000399341 pep:novel chromosome:GRCh37:11:43333528:43364530:1 gene:ENSG00000166181 transcript:ENST00000455725	0	0	0	0	0	0	0	0	0	0	0	0	0	0	0	0	0	0	0	0	0	0	0	0
27177	EVEELILTESKK					6	0	ENSP00000399341 pep:novel chromosome:GRCh37:11:43333528:43364530:1 gene:ENSG00000166181 transcript:ENST00000455725	0	0	0	0	0	0	0	0	0	0	109356383	0	0	0	0	0	0	0	0	0	0	0	0	6.50587e+07
	EVEELILTESKK		43.0058	Ala->Asn substitution	Unknown	3	0	ENSP00000399341 pep:novel chromosome:GRCh37:11:43333528:43364530:1 gene:ENSG00000166181 transcript:ENST00000455725	0	0	0	0	0	0	0	0	0	0	0	0	0	0	0	0	0	0	0	0	0	1.84103e+06	0	0
	EVEELILTESKK		-228.111	Unknown		1	0.0001	ENSP00000399341 pep:novel chromosome:GRCh37:11:43333528:43364530:1 gene:ENSG00000166181 transcript:ENST00000455725	0	0	0	0	0	0	0	0	0	0	109356383	0	0	0	0	0	0	0	0	0	0	0	0	0
	EVEELILTESKK		-18.0106	Dehydration	Unknown	1	0.0002	ENSP00000399341 pep:novel chromosome:GRCh37:11:43333528:43364530:1 gene:ENSG00000166181 transcript:ENST00000455725	0	0	0	0	0	0	0	0	0	0	0	0	0	0	0	0	0	0	0	0	0	0	0	0
27178	EVEENGIVLDPLK					3	0	ENSP00000350046 pep:known chromosome:GRCh37:5:74664311:74685515:-1 gene:ENSG00000113163 transcript:ENST00000357457	0	0	0	0	0	0	0	0	0	1.89337e+07	0	0	4.06997e+07	0	0	0	0	0	0	0	0	0	0	1.18529e+07
27179	EVEEQHEVNEQLQAR					3	0	ENSP00000271636 pep:known chromosome:GRCh37:1:151483873:151511168:1 gene:ENSG00000143375 transcript:ENST00000271636	0	0	0	0	3.32425e+06	0	0	0	0	0	0	0	0	0	0	1.8426e+07	0	0	0	0	0	0	0	0
27180	EVEERPAPTPWGSK					2	0	ENSP00000425516 pep:known chromosome:GRCh37:7:98972298:98992424:1 gene:ENSG00000241685 transcript:ENST00000508211	0	0	0	0	0	0	0	0	0	0	0	0	0	0	0	0	0	0	0	0	0	0	0	2.67867e+07
27181	EVEETDEMDQVELVDFDPNQER	15.9949@M8				4	0	ENSP00000369127 pep:known chromosome:GRCh37:9:33025209:33039905:1 gene:ENSG00000086061 transcript:ENST00000330899	0	0	0	0	6.34558e+06	0	2.25267e+06	0	0	0	0	0	0	0	0	0	0	9163508	0	0	0	0	0	0
	EVEETDEMDQVELVDFDPNQER	15.9949@M8	-15.9946	reduction	D6	1	0.0001	ENSP00000369127 pep:known chromosome:GRCh37:9:33025209:33039905:1 gene:ENSG00000086061 transcript:ENST00000330899	0	0	0	0	0	0	0	0	0	0	0	0	0	0	0	0	0	0	0	0	0	0	0	0
	EVEETDEMDQVELVDFDPNQER		15.9953	Oxidation or Hydroxylation	R22	1	0.0001	ENSP00000369127 pep:known chromosome:GRCh37:9:33025209:33039905:1 gene:ENSG00000086061 transcript:ENST00000330899	0	0	0	0	0	0	0	0	0	0	0	0	0	0	0	0	0	0	0	0	0	0	0	0
27182	EVEETDEMDQVELVDFDPNQERR	15.9949@M8				2	0	ENSP00000369127 pep:known chromosome:GRCh37:9:33025209:33039905:1 gene:ENSG00000086061 transcript:ENST00000330899	0	0	0	0	0	0	2.43561e+06	0	0	0	0	0	0	0	0	0	0	2.68926e+06	0	0	0	0	0	0
	EVEETDEMDQVELVDFDPNQERR					3	0	ENSP00000369127 pep:known chromosome:GRCh37:9:33025209:33039905:1 gene:ENSG00000086061 transcript:ENST00000330899	0	0	0	0	0	0	1.88055e+06	0	0	0	0	0	0	0	0	0	0	0	0	3.28208e+06	0	0	0	0
27183	EVEFGGPAPR					3	0	ENSP00000324463 pep:known chromosome:GRCh37:14:75230069:75304012:1 gene:ENSG00000119596 transcript:ENST00000325680	0	0	0	0	0	0	0	0	4.5495e+07	0	1.11646e+07	0	0	0	0	0	0	0	0	0	0	116509506	0	0
27184	EVEGDDVPESIMLEMK	15.9949@M12;15.9949@M15				8	0	ENSP00000301785 pep:known chromosome:GRCh37:11:62482222:62494821:-1 gene:ENSG00000214753 transcript:ENST00000301785	0	0	0	0	3.50671e+06	0	4.33922e+06	0	0	0	0	0	0	0	0	0	0	1.08385e+07	0	4.21958e+06	0	0	0	0
	EVEGDDVPESIMLEMK	15.9949@M12				9	0	ENSP00000301785 pep:known chromosome:GRCh37:11:62482222:62494821:-1 gene:ENSG00000214753 transcript:ENST00000301785	0	0	0	0	0	0	0	0	3.6793e+07	0	0	0	0	0	0	0	0	0	0	6.47959e+07	0	33333803	0	0
	EVEGDDVPESIMLEMK	15.9949@M15				9	0	ENSP00000301785 pep:known chromosome:GRCh37:11:62482222:62494821:-1 gene:ENSG00000214753 transcript:ENST00000301785	0	0	0	0	0	0	2.41516e+07	0	3.44918e+06	0	0	0	0	0	0	0	0	0	0	5.02965e+06	0	9.75074e+06	0	0
27185	EVEGTSYHESLYNALQSLR					1	0	ENSP00000388058 pep:known chromosome:GRCh37:11:108093843:108239829:1 gene:ENSG00000149311 transcript:ENST00000452508	0	4.11145e+06	0	0	0	0	0	0	0	0	0	0	0	0	0	0	0	0	0	0	0	0	0	0
27186	EVEHQETAYETSVK					2	0	ENSP00000403888 pep:known chromosome:GRCh37:1:231762561:232177018:1 gene:ENSG00000162946 transcript:ENST00000439617	0	0	1.93839e+06	0	0	0	0	0	0	0	0	0	0	1.46065e+06	0	0	0	0	0	0	0	0	0	0
27187	EVEHYRK		43.0058	Ala->Asn substitution	Unknown	1	0.0001	ENSP00000337518 pep:known chromosome:GRCh37:17:61896795:61904397:-1 gene:ENSG00000108592 transcript:ENST00000336599	0	0	0	0	0	0	0	0	0	0	0	0	0	0	0	0	0	0	0	0	0	0	0	0
27188	EVEIAYSDVAK					7	0	ENSP00000363500 pep:known chromosome:GRCh37:1:25071848:25170815:1 gene:ENSG00000169504 transcript:ENST00000374379	0	0	0	0	0	0	0	0	458880516	0	23965398	0	6.83945e+06	0	0	0	0	0	0	0	0	222483808	0	0
	EVEIAYSDVAK		128.095	Addition of lysine due to transpeptidation	Unknown	1	0.0001	ENSP00000363500 pep:known chromosome:GRCh37:1:25071848:25170815:1 gene:ENSG00000169504 transcript:ENST00000374379	0	0	0	0	0	0	0	0	0	0	0	0	0	0	0	0	0	0	0	0	0	3.11279e+06	0	0
27189	EVEILSR					3	0.0007	ENSP00000295148 pep:known chromosome:GRCh37:2:24252210:24270223:-1 gene:ENSG00000163026 transcript:ENST00000295148	0	0	0	0	0	0	0	0	0	0	5.99927e+06	0	0	0	0	0	0	0	0	0	0	1.40389e+07	0	0
27190	EVEIVASSDSSISSK					2	0	ENSP00000351811 pep:known chromosome:GRCh37:16:67906975:67918406:1 gene:ENSG00000038358 transcript:ENST00000358933	0	0	0	0	0	0	0	0	0	0	0	0	0	0	0	0	0	0	0	4.05191e+06	0	2.3369e+06	0	0
27191	EVELDPDIQLEDIAEK					2	0	ENSP00000369989 pep:known chromosome:GRCh37:13:30776767:30881621:-1 gene:ENSG00000102781 transcript:ENST00000380615	0	0	0	0	0	0	0	0	5.53559e+06	0	0	0	0	0	0	0	0	0	0	6.15421e+06	0	0	0	0
27192	EVELLQLR					1	0.0023	ENSP00000419371 pep:known chromosome:GRCh37:3:28362538:28390618:-1 gene:ENSG00000163512 transcript:ENST00000479665	0	0	0	0	0	0	0	0	0	0	0	0	0	0	0	0	0	0	0	0	0	0	1.46488e+06	0
27193	EVELNELEPEK					7	0	ENSP00000367122 pep:known chromosome:GRCh37:11:62623574:62656265:1 gene:ENSG00000168003 transcript:ENST00000377890	0	0	314924064	0	1.32239e+07	0	0	0	0	0	0	0	0	2.44e+07	0	188421918	0	0	0	0	0	0	0	0
27194	EVELNELEPEKQPMNAASGAAMSLAGAEK	15.9949@M14				6	0	ENSP00000367122 pep:known chromosome:GRCh37:11:62623574:62656265:1 gene:ENSG00000168003 transcript:ENST00000377890	0	7.20115e+06	0	0	0	0	0	4.15173e+06	0	0	0	0	0	0	2.85028e+06	0	0	0	0	0	0	0	0	0
	EVELNELEPEKQPMNAASGAAMSLAGAEK	15.9949@M22				2	0	ENSP00000367122 pep:known chromosome:GRCh37:11:62623574:62656265:1 gene:ENSG00000168003 transcript:ENST00000377890	0	0	0	0	0	0	0	4.66157e+06	0	0	0	0	0	0	0	0	0	0	0	0	0	0	0	0
27195	EVELPLTNFR					3	0.0004	ENSP00000382269 pep:known chromosome:GRCh37:14:31569324:31676689:-1 gene:ENSG00000092148 transcript:ENST00000399332	0	0	7.87634e+06	0	0	0	0	0	0	0	0	0	0	0	0	2.01542e+07	0	0	0	0	0	0	0	0
27196	EVEMGPFK					9	0.0004	ENSP00000299218 pep:known chromosome:GRCh37:12:67663061:67708388:1 gene:ENSG00000111530 transcript:ENST00000299218	0	2.01759e+07	0	3.02308e+06	0	0	0	0	0	0	0	0	0	0	2.75338e+07	0	0	0	0	0	0	0	0	0
27197	EVENLLHFVEK					1	0	ENSP00000386520 pep:known chromosome:GRCh37:3:51575596:51697610:1 gene:ENSG00000164080 transcript:ENST00000409535	0	0	0	0	0	0	0	0	0	0	0	0	0	5.71975e+06	0	0	0	0	0	0	0	0	0	0
27198	EVEPAPVGGEHPSAAAPGPGK					2	0	ENSP00000323288 pep:known chromosome:GRCh37:15:40861499:40866905:1 gene:ENSG00000166133 transcript:ENST00000315616	0	0	0	0	0	0	8.50327e+07	0	0	0	0	0	0	0	0	0	0	0	0	0	0	0	0	0
27199	EVEPLLGR					3	0.0004	ENSP00000361446 pep:known chromosome:GRCh37:10:79734907:79789303:-1 gene:ENSG00000148606 transcript:ENST00000372371	0	0	0	0	0	0	0	0	0	0	0	0	7.57463e+06	0	0	0	0	0	0	0	0	0	0	3.09632e+07
27200	EVEQFDVATHLQTAPELVDR					4	0	ENSP00000362105 pep:known chromosome:GRCh37:1:38478414:38490496:1 gene:ENSG00000183520 transcript:ENST00000373014	0	0	0	0	0	0	0	2.71173e+07	0	0	0	0	0	0	0	0	0	0	8.53984e+06	0	0	0	0	0
27201	EVEQFTQVAK					4	0.0004	ENSP00000268668 pep:known chromosome:GRCh37:16:2009519:2011976:1 gene:ENSG00000140990 transcript:ENST00000268668	0	0	0	0	0	0	0	0	0	0	224138434	0	1.31961e+07	0	0	0	0	0	0	0	0	0	0	209483632
	EVEQFTQVAK		43.0058	Ala->Asn substitution	Unknown	1	0.0001	ENSP00000268668 pep:known chromosome:GRCh37:16:2009519:2011976:1 gene:ENSG00000140990 transcript:ENST00000268668	0	0	0	0	0	0	0	0	0	0	0	0	0	0	0	0	0	0	0	0	0	0	0	0
27202	EVEQLANHLK					1	0	ENSP00000348573 pep:known chromosome:GRCh37:7:91570181:91739987:1 gene:ENSG00000127914 transcript:ENST00000356239	0	0	0	7.01087e+06	0	0	0	0	0	0	0	0	0	0	0	0	0	0	0	0	0	0	0	0
27203	EVERPVANRECDPAELEEK					2	0.0006	ENSP00000396484 pep:known chromosome:GRCh37:HSCHR6_MHC_COX:30657449:30675531:-1 gene:ENSG00000224587 transcript:ENST00000420019	0	0	0	0	0	0	0	0	0	0	0	0	0	8.19816e+06	0	4.6833e+06	0	0	0	0	0	0	0	0
27204	EVESFQQLLNAR					2	0	ENSP00000409952 pep:known chromosome:GRCh37:6:33218049:33239671:-1 gene:ENSG00000223501 transcript:ENST00000445902	0	0	0	0	0	0	6.04862e+06	0	0	0	0	0	0	0	0	0	0	41871925	0	0	0	0	0	0
27205	EVESLPAVCPSDGCTWK					4	0	ENSP00000405860 pep:known chromosome:GRCh37:9:139776364:139802670:1 gene:ENSG00000127191 transcript:ENST00000419057	0	0	0	3.55898e+06	0	0	0	0	0	0	0	0	0	0	2.22046e+07	0	0	0	0	0	0	0	0	0
27206	EVESMGAHLNAYSTR	15.9949@M5				10	0	ENSP00000203407 pep:known chromosome:GRCh37:3:48636436:48647470:-1 gene:ENSG00000010256 transcript:ENST00000203407	0	0	0	0	0	1.51336e+07	0	2.79099e+06	0	0	3.30476e+07	0	0	0	0	0	0	0	1.99062e+07	0	0	42015115	0	0
	EVESMGAHLNAYSTR					12	0	ENSP00000203407 pep:known chromosome:GRCh37:3:48636436:48647470:-1 gene:ENSG00000010256 transcript:ENST00000203407	0	0	0	0	0	3.99241e+07	0	1.53573e+07	0	0	0	0	0	0	0	0	0	0	1.53751e+08	0	0	0	0	0
	EVESMGAHLNAYSTR		15.9953	Oxidation or Hydroxylation	R15	1	0.0001	ENSP00000203407 pep:known chromosome:GRCh37:3:48636436:48647470:-1 gene:ENSG00000010256 transcript:ENST00000203407	0	0	0	0	0	0	0	0	0	0	0	0	0	0	0	0	0	0	0	0	0	0	0	0
	EVESMGAHLNAYSTR		43.0058	Ala->Asn substitution	Unknown	3	0	ENSP00000203407 pep:known chromosome:GRCh37:3:48636436:48647470:-1 gene:ENSG00000010256 transcript:ENST00000203407	0	0	0	0	0	0	0	0	0	0	0	0	0	0	0	0	0	0	0	0	0	0	0	0
	EVESMGAHLNAYSTR		57.022	Ala->Gln substitution	A7	1	0.0001	ENSP00000203407 pep:known chromosome:GRCh37:3:48636436:48647470:-1 gene:ENSG00000010256 transcript:ENST00000203407	0	0	0	0	0	0	0	0	0	0	0	0	0	0	0	0	0	0	0	0	0	0	0	0
27207	EVESPYDVHDYIR					1	0.0004	ENSP00000275732 pep:known chromosome:GRCh37:7:100278172:100287071:-1 gene:ENSG00000146830 transcript:ENST00000275732	0	3.72062e+06	0	0	0	0	0	0	0	0	0	0	0	0	0	0	0	0	0	0	0	0	0	0
27208	EVESPYEVHDYIR					4	0	ENSP00000362664 pep:known chromosome:GRCh37:2:233562017:233723322:1 gene:ENSG00000204120 transcript:ENST00000373563	0	0	0	0	0	0	0	0	0	0	0	0	1.37873e+07	0	0	0	0	0	0	0	0	0	0	5.71047e+07
	EVESPYEVHDYIR		183.036	Aminoethylbenzenesulfonylation	Unknown	1	0.0001	ENSP00000362664 pep:known chromosome:GRCh37:2:233562017:233723322:1 gene:ENSG00000204120 transcript:ENST00000373563	0	0	0	0	0	0	0	0	0	0	0	0	0	0	0	0	0	0	0	0	0	0	0	0
27209	EVESQAQQQLER					1	0.0001	ENSP00000301050 pep:known chromosome:GRCh37:12:49212512:49222724:1 gene:ENSG00000167535 transcript:ENST00000301050	0	0	0	0	3.51847e+06	0	0	0	0	0	0	0	0	0	0	0	0	0	0	0	0	0	0	0
27210	EVESVDLPHCHLIK					3	0.0006	ENSP00000414515 pep:known chromosome:GRCh37:7:95034179:95064303:-1 gene:ENSG00000105854 transcript:ENST00000455123	0	0	0	0	0	0	0	2.51553e+06	0	0	0	0	0	0	0	0	0	0	0	0	1.39064e+06	0	0	0
27211	EVETHANNSSIELEK					2	0.0005	ENSP00000376317 pep:known chromosome:GRCh37:12:118587609:118810750:-1 gene:ENSG00000135090 transcript:ENST00000392533	0	0	0	0	0	0	2.50443e+06	0	0	0	0	0	0	0	0	0	0	9.31795e+06	0	0	0	0	0	0
	EVETHANNSSIELEK		0.9849	Asn->Asp substitution	N7	1	0	ENSP00000376317 pep:known chromosome:GRCh37:12:118587609:118810750:-1 gene:ENSG00000135090 transcript:ENST00000392533	0	0	0	0	0	0	0	0	0	0	0	0	0	0	0	0	0	9.31795e+06	0	0	0	0	0	0
	EVETHANNSSIELEK		43.0058	Ala->Asn substitution	Unknown	1	0.0001	ENSP00000376317 pep:known chromosome:GRCh37:12:118587609:118810750:-1 gene:ENSG00000135090 transcript:ENST00000392533	0	0	0	0	0	0	0	0	0	0	0	0	0	0	0	0	0	0	0	0	0	0	0	0
27212	EVETLPR					2	0.0011	ENSP00000356515 pep:known chromosome:GRCh37:6:144612965:145174170:1 gene:ENSG00000152818 transcript:ENST00000367545	0	0	0	0	6.86031e+06	0	0	0	0	0	0	0	0	0	0	0	0	0	0	0	0	0	0	0
27213	EVETQALALSTNR					5	0	ENSP00000267425 pep:known chromosome:GRCh37:14:24769068:24778330:1 gene:ENSG00000196943 transcript:ENST00000267425	0	37085364	0	0	0	0	0	0	0	0	0	0	1.75428e+07	0	0	0	0	0	0	0	0	0	0	0
27214	EVEVAKLEK					1	0.0012	ENSP00000265109 pep:known chromosome:GRCh37:5:34656342:34832732:1 gene:ENSG00000039560 transcript:ENST00000265109	0	0	0	0	0	0	3.48583e+06	0	0	0	0	0	0	0	0	0	0	0	0	0	0	0	0	0
	EVEVAKLEK		43.0058	Ala->Asn substitution	Unknown	1	0.0001	ENSP00000265109 pep:known chromosome:GRCh37:5:34656342:34832732:1 gene:ENSG00000039560 transcript:ENST00000265109	0	0	0	0	0	0	0	0	0	0	0	0	0	0	0	0	0	0	0	0	0	0	0	0
27215	EVEVIGGADK					4	0.0004	ENSP00000301634 pep:known chromosome:GRCh37:17:76170160:76183314:-1 gene:ENSG00000167900 transcript:ENST00000301634	0	0	0	0	4.13034e+07	0	0	0	0	0	0	0	0	0	0	25445952	0	1.04325e+07	0	0	0	0	0	0
27216	EVEVTLVR					1	0.0017	ENSP00000364912 pep:known chromosome:GRCh37:1:16174359:16266955:1 gene:ENSG00000065526 transcript:ENST00000375759	0	0	0	0	0	0	0	0	0	0	0	0	2.66869e+06	0	0	0	0	0	0	0	0	0	0	0
27217	EVEVTLVRK					1	0.0015	ENSP00000364912 pep:known chromosome:GRCh37:1:16174359:16266955:1 gene:ENSG00000065526 transcript:ENST00000375759	0	0	0	0	0	0	0	0	0	0	0	0	1.01844e+07	0	0	0	0	0	0	0	0	0	0	0
27218	EVEVVASTAAGAPAQR		0.9849	Asn->Asp substitution	Unknown	1	0	ENSP00000347276 pep:known chromosome:GRCh37:19:11274943:11306498:-1 gene:ENSG00000197256 transcript:ENST00000355150	0	0	0	0	0	0	0	0	0	0	2.91151e+06	0	0	0	0	0	0	0	0	0	0	0	0	0
27219	EVEYDELSAALK					5	0	ENSP00000364887 pep:known chromosome:GRCh37:11:102980160:103350591:1 gene:ENSG00000187240 transcript:ENST00000375735;ENSP00000426708 pep:novel chromosome:GRCh37:5:180663928:180665663:-1 gene:ENSG00000204628 transcript:ENST00000514455	0	0	0	0	0	0	0	0	0	0	2.74649e+07	0	0	0	0	0	0	0	0	0	0	0	0	2.00996e+07
27220	EVEYVCELCK					1	0.0004	ENSP00000157600 pep:known chromosome:GRCh37:3:8543393:8609805:1 gene:ENSG00000071282 transcript:ENST00000157600	0	0	0	0	0	0	0	0	0	0	0	0	0	0	0	0	0	0	0	0	0	1.20525e+07	0	0
27221	EVFAEAVR					1	0.0012	ENSP00000339467 pep:known chromosome:GRCh37:11:3848208:3862213:-1 gene:ENSG00000177105 transcript:ENST00000351018	0	0	0	0	0	0	0	0	0	0	0	0	0	0	0	0	0	0	0	0	0	89949955	0	0
27222	EVFDNDGKPR					3	0.0004	ENSP00000422781 pep:novel chromosome:GRCh37:4:101944566:102268634:-1 gene:ENSG00000138814 transcript:ENST00000512215	0	0	0	0	1.35844e+07	0	0	0	0	0	0	0	0	0	0	0	0	1.47008e+07	0	0	0	0	0	0
27223	EVFEDAAEIR					19	0.0004	ENSP00000318195 pep:known chromosome:GRCh37:2:232318242:232329305:-1 gene:ENSG00000115053 transcript:ENST00000322723	0	0	0	0	0	0	1.67032e+09	0	190360274	0	0	0	0	0	0	0	0	561022816	0	656596672	0	0	0	7.35567e+06
	EVFEDAAEIR		27.9954	Formylation	Unknown	1	0.0001	ENSP00000318195 pep:known chromosome:GRCh37:2:232318242:232329305:-1 gene:ENSG00000115053 transcript:ENST00000322723	0	0	0	0	0	0	0	0	0	0	0	0	0	0	0	0	0	0	0	0	0	0	0	0
	EVFEDAAEIR		43.0058	Ala->Asn substitution	Unknown	5	0.0001	ENSP00000318195 pep:known chromosome:GRCh37:2:232318242:232329305:-1 gene:ENSG00000115053 transcript:ENST00000322723	0	0	0	0	0	0	2.80621e+06	0	0	0	0	0	0	0	0	0	0	3.14953e+06	0	0	0	0	0	0
	EVFEDAAEIR		57.022	Ala->Gln substitution	A6	1	0.0001	ENSP00000318195 pep:known chromosome:GRCh37:2:232318242:232329305:-1 gene:ENSG00000115053 transcript:ENST00000322723	0	0	0	0	0	0	0	0	0	0	0	0	0	0	0	0	0	0	0	0	0	0	0	0
	EVFEDAAEIR		-228.111	Unknown		1	0.0002	ENSP00000318195 pep:known chromosome:GRCh37:2:232318242:232329305:-1 gene:ENSG00000115053 transcript:ENST00000322723	0	0	0	0	2.95112e+06	0	0	0	0	0	0	0	0	0	0	0	0	0	0	0	0	0	0	0
	EVFEDAAEIR		-18.0106	Dehydration	Unknown	5	0.0001	ENSP00000318195 pep:known chromosome:GRCh37:2:232318242:232329305:-1 gene:ENSG00000115053 transcript:ENST00000322723	0	0	0	0	0	0	1.66302e+09	0	0	0	0	0	0	0	0	0	0	0	0	0	0	0	0	0
27224	EVFEETGFDIK					3	0.0001	ENSP00000425770 pep:known chromosome:GRCh37:5:112312399:112355820:1 gene:ENSG00000172795 transcript:ENST00000515408	0	0	0	0	0	0	0	0	0	0	0	0	1.6987e+07	0	0	0	0	0	0	0	0	0	0	3.85791e+07
27225	EVFEETGIK					1	0.0006	ENSP00000306070 pep:known chromosome:GRCh37:4:123813799:123843761:-1 gene:ENSG00000170917 transcript:ENST00000304430	0	0	0	0	0	0	0	0	0	0	0	0	0	0	0	0	0	0	0	8.05622e+06	0	0	0	0
27226	EVFEFRPELVNDDDEEADDTR					1	0	ENSP00000338788 pep:known chromosome:GRCh37:2:187350883:187374090:1 gene:ENSG00000065548 transcript:ENST00000337859	0	0	0	0	0	0	0	0	0	0	0	0	0	0	0	0	0	0	0	0	0	0	0	4.92336e+06
27227	EVFEMATR	15.9949@M5				3	0.0007	ENSP00000400175 pep:known chromosome:GRCh37:3:49396578:49449635:-1 gene:ENSG00000067560 transcript:ENST00000418115	0	0	0	0	0	0	0	0	0	0	0	0	0	0	0	0	0	0	0	2.35674e+07	0	0	0	0
	EVFEMATR					5	0.0004	ENSP00000400175 pep:known chromosome:GRCh37:3:49396578:49449635:-1 gene:ENSG00000067560 transcript:ENST00000418115	0	90780419	0	0	0	0	0	0	0	0	0	0	66394926	0	0	0	0	0	0	0	0	0	0	0
	EVFEMATR		0.9849	Asn->Asp substitution	Unknown	2	0.0001	ENSP00000400175 pep:known chromosome:GRCh37:3:49396578:49449635:-1 gene:ENSG00000067560 transcript:ENST00000418115	0	0	0	0	0	0	0	0	0	0	0	0	66394926	0	0	0	0	0	0	0	0	0	0	0
27228	EVFFVIR					1	0.0022	ENSP00000263253 pep:known chromosome:GRCh37:22:41487790:41576081:1 gene:ENSG00000100393 transcript:ENST00000263253	0	0	0	0	0	0	0	0	0	0	0	0	0	0	0	0	0	0	0	0	0	0	0	2.84289e+06
27229	EVFGDDSEISK					3	0.0004	ENSP00000315379 pep:known chromosome:GRCh37:1:150293925:150325671:1 gene:ENSG00000117360 transcript:ENST00000324862	0	0	0	0	90035852	0	0	0	0	0	0	0	0	0	0	140755844	0	6.32432e+06	0	0	0	0	0	0
	EVFGDDSEISK		43.0058	Ala->Asn substitution	Unknown	1	0.0001	ENSP00000315379 pep:known chromosome:GRCh37:1:150293925:150325671:1 gene:ENSG00000117360 transcript:ENST00000324862	0	0	0	0	539049	0	0	0	0	0	0	0	0	0	0	0	0	0	0	0	0	0	0	0
27230	EVFGDTLNESR					1	0.0004	ENSP00000353129 pep:known chromosome:GRCh37:4:44175926:44450824:-1 gene:ENSG00000183783 transcript:ENST00000360029	0	0	0	0	0	0	0	0	0	0	0	0	0	0	0	0	0	0	0	0	0	1.16682e+07	0	0
27231	EVFGDTLNESRDPDRPPER					6	0.0004	ENSP00000366694 pep:known chromosome:GRCh37:13:77454312:77460525:-1 gene:ENSG00000178695 transcript:ENST00000377474	0	0	0	0	0	0	0	0	1.21359e+08	0	0	0	0	0	0	0	0	0	0	0	0	2.5553e+07	0	0
	EVFGDTLNESRDPDRPPER		43.0058	Ala->Asn substitution	Unknown	1	0.0001	ENSP00000366694 pep:known chromosome:GRCh37:13:77454312:77460525:-1 gene:ENSG00000178695 transcript:ENST00000377474	0	0	0	0	0	0	0	0	0	0	0	0	0	0	0	0	0	0	0	0	0	0	0	0
27232	EVFGSGTACQVCPVHR					5	0	ENSP00000322991 pep:known chromosome:GRCh37:19:49298322:49314301:-1 gene:ENSG00000105552 transcript:ENST00000316273	0	0	0	0	0	5.70416e+07	0	0	0	0	0	0	0	0	0	0	0	0	29189947	0	0	0	0	0
27233	EVFHFSQAEK					1	0	ENSP00000302830 pep:known chromosome:GRCh37:4:1283639:1333925:1 gene:ENSG00000090316 transcript:ENST00000303400	0	0	0	0	0	1.22046e+07	0	0	0	0	0	0	0	0	0	0	0	0	0	0	0	0	0	0
	EVFHFSQAEK		43.0058	Ala->Asn substitution	Unknown	1	0	ENSP00000302830 pep:known chromosome:GRCh37:4:1283639:1333925:1 gene:ENSG00000090316 transcript:ENST00000303400	0	0	0	0	0	0	0	0	0	0	0	0	0	0	0	0	0	0	0	0	0	0	0	0
27234	EVFHWAR					1	0.0022	ENSP00000364887 pep:known chromosome:GRCh37:11:102980160:103350591:1 gene:ENSG00000187240 transcript:ENST00000375735	0	0	4.36723e+06	0	0	0	0	0	0	0	0	0	0	0	0	0	0	0	0	0	0	0	0	0
27235	EVFIPQDGK					1	0.0004	ENSP00000369897 pep:known chromosome:GRCh37:11:3022152:3078667:-1 gene:ENSG00000110619 transcript:ENST00000380525	0	0	0	0	0	0	0	0	0	0	0	0	0	0	0	0	0	0	0	0	0	0	0	3.97309e+06
27236	EVFISGSFNNWSTK					1	0.0026	ENSP00000254101 pep:known chromosome:GRCh37:1:146626685:146644123:-1 gene:ENSG00000131791 transcript:ENST00000254101	0	0	0	0	0	0	0	0	0	0	9.68403e+06	0	0	0	0	0	0	0	0	0	0	0	0	0
27237	EVFLPSTPGLGMHVEVK	15.9949@M12				1	0.0018	ENSP00000289577 pep:novel chromosome:GRCh37:7:44617493:44621886:-1 gene:ENSG00000158604 transcript:ENST00000289577	0	0	0	0	0	0	0	0	0	0	0	0	0	0	0	6.29348e+06	0	0	0	0	0	0	0	0
	EVFLPSTPGLGMHVEVK					4	0	ENSP00000289577 pep:novel chromosome:GRCh37:7:44617493:44621886:-1 gene:ENSG00000158604 transcript:ENST00000289577	0	0	0	0	0	0	0	0	4.30827e+06	0	0	0	0	0	0	0	0	0	0	0	0	8.35008e+06	0	0
27238	EVFLPSTPGLGMHVEVKDPDGK	15.9949@M12				8	0	ENSP00000289577 pep:novel chromosome:GRCh37:7:44617493:44621886:-1 gene:ENSG00000158604 transcript:ENST00000289577	6.41103e+06	0	0	0	0	0	3.13931e+06	0	0	0	0	0	0	2.07108e+06	0	0	0	4.52374e+06	0	0	0	0	0	0
	EVFLPSTPGLGMHVEVKDPDGK	15.9949@M12	-15.9946	reduction	Unknown	1	0	ENSP00000289577 pep:novel chromosome:GRCh37:7:44617493:44621886:-1 gene:ENSG00000158604 transcript:ENST00000289577	0	0	0	0	0	0	2.37392e+06	0	0	0	0	0	0	0	0	0	0	0	0	0	0	0	0	0
	EVFLPSTPGLGMHVEVKDPDGK					11	0	ENSP00000289577 pep:novel chromosome:GRCh37:7:44617493:44621886:-1 gene:ENSG00000158604 transcript:ENST00000289577	0	0	0	0	0	0	14068764	0	0	0	0	0	0	0	0	0	0	1.62561e+07	0	0	0	0	0	0
	EVFLPSTPGLGMHVEVKDPDGK		0.9849	Asn->Asp substitution	Unknown	1	0	ENSP00000289577 pep:novel chromosome:GRCh37:7:44617493:44621886:-1 gene:ENSG00000158604 transcript:ENST00000289577	0	0	0	0	0	0	0	0	0	0	0	0	0	0	0	0	0	1.50658e+07	0	0	0	0	0	0
27239	EVFLVMPTGGGK	15.9949@M6				5	0	ENSP00000379400 pep:known chromosome:GRCh37:12:21621845:21657515:-1 gene:ENSG00000004700 transcript:ENST00000396093	0	0	0	0	0	0	2.80475e+06	0	0	1.25859e+07	0	0	0	0	0	0	0	0	0	0	0	0	2.10142e+07	0
	EVFLVMPTGGGK					4	0	ENSP00000379400 pep:known chromosome:GRCh37:12:21621845:21657515:-1 gene:ENSG00000004700 transcript:ENST00000396093	0	0	0	0	0	0	2.20591e+07	0	1.45231e+07	0	0	0	0	0	0	0	0	0	0	1.13718e+08	0	0	0	0
27240	EVFNTDECSIQHCLYQFTR					1	0	ENSP00000382857 pep:known chromosome:GRCh37:21:30396950:30426809:1 gene:ENSG00000156256 transcript:ENST00000399975	0	0	0	0	0	0	0	0	3745695	0	0	0	0	0	0	0	0	0	0	0	0	0	0	0
27241	EVFPIMAK	15.9949@M6				1	0.0023	ENSP00000418565 pep:known chromosome:GRCh37:3:49754277:49761384:-1 gene:ENSG00000173540 transcript:ENST00000480687	0	0	8.14405e+06	0	0	0	0	0	0	0	0	0	0	0	0	0	0	0	0	0	0	0	0	0
	EVFPIMAK					5	0.0009	ENSP00000418565 pep:known chromosome:GRCh37:3:49754277:49761384:-1 gene:ENSG00000173540 transcript:ENST00000480687	0	0	2.83281e+07	0	0	0	0	0	0	0	0	0	0	0	0	5.59839e+06	0	0	0	0	0	0	0	0
27242	EVFPTAALMPGAEK	15.9949@M9				3	0	ENSP00000370467 pep:known chromosome:GRCh37:X:6966961:7066231:-1 gene:ENSG00000130021 transcript:ENST00000381077	0	0	0	0	0	0	0	0	0	8.74494e+06	0	0	0	0	0	0	0	0	0	0	0	0	2.85043e+06	0
	EVFPTAALMPGAEK					4	0	ENSP00000370467 pep:known chromosome:GRCh37:X:6966961:7066231:-1 gene:ENSG00000130021 transcript:ENST00000381077	0	0	0	0	3.04898e+07	0	4.77845e+06	0	0	0	0	0	0	0	0	0	0	5.64316e+07	0	0	0	0	0	0
27243	EVFPVLAAK					6	0.0005	ENSP00000307387 pep:known chromosome:GRCh37:3:33839844:33911194:1 gene:ENSG00000170248 transcript:ENST00000307296	0	0	0	0	99937313	0	0	0	0	0	0	0	0	0	0	124934742	0	1.44846e+07	0	0	0	0	0	0
	EVFPVLAAK		43.0058	Ala->Asn substitution	Unknown	2	0.0001	ENSP00000307387 pep:known chromosome:GRCh37:3:33839844:33911194:1 gene:ENSG00000170248 transcript:ENST00000307296	0	0	0	0	0	0	0	0	0	0	0	0	0	0	0	0	0	0	0	0	0	0	0	0
27244	EVFQIASNDHDAAINR					8	0	ENSP00000288266 pep:known chromosome:GRCh37:3:57261765:57307496:1 gene:ENSG00000157500 transcript:ENST00000288266	0	3.06856e+07	0	1.02739e+07	0	0	0	0	0	0	0	0	0	0	54998906	0	0	0	0	0	0	0	0	0
	EVFQIASNDHDAAINR		43.0058	Ala->Asn substitution	Unknown	1	0	ENSP00000288266 pep:known chromosome:GRCh37:3:57261765:57307496:1 gene:ENSG00000157500 transcript:ENST00000288266	0	0	0	0	0	0	0	0	0	0	0	0	0	0	0	0	0	0	0	0	0	0	0	0
27245	EVFRLPTDLTACDNR					2	0	ENSP00000239690 pep:known chromosome:GRCh37:8:110253148:110346614:-1 gene:ENSG00000120526 transcript:ENST00000239690	0	0	0	0	0	0	1.16172e+07	0	0	0	0	0	0	0	0	0	0	0	0	0	0	0	0	0
27246	EVFRPLKPADLTALAK					4	0	ENSP00000392830 pep:novel chromosome:GRCh37:2:102314206:102507958:1 gene:ENSG00000071054 transcript:ENST00000425019	0	0	0	5.0331e+06	0	0	0	0	0	0	0	0	0	0	1.45613e+07	0	0	0	0	0	0	0	0	0
27247	EVFRPLKPAGEVDLTALAK					1	0	ENSP00000407929 pep:known chromosome:GRCh37:2:102314469:102507790:1 gene:ENSG00000071054 transcript:ENST00000449916	0	0	0	0	0	0	0	0	0	0	8919855	0	0	0	0	0	0	0	0	0	0	0	0	0
27248	EVFSDFK					2	0.0009	ENSP00000253251 pep:known chromosome:GRCh37:1:10092890:10240425:1 gene:ENSG00000130939 transcript:ENST00000253251	0	1.03265e+07	0	0	0	0	0	0	0	0	0	0	3.71101e+06	0	0	0	0	0	0	0	0	0	0	0
27249	EVFSIAGTVK					3	0.0005	ENSP00000267836 pep:known chromosome:GRCh37:15:48431629:48470558:-1 gene:ENSG00000104177 transcript:ENST00000267836	3.8662e+07	0	0	0	0	0	0	0	0	0	0	0	0	2.35916e+07	0	0	0	0	0	0	0	0	0	0
27250	EVFSMAGVVVR	15.9949@M5				11	0	ENSP00000325732 pep:known chromosome:GRCh37:19:8509651:8553885:1 gene:ENSG00000099783 transcript:ENST00000348943	0	0	0	0	0	0	0	0	156015802	90006804	0	1.89291e+06	0	0	0	0	0	0	0	0	45396851	2.26266e+06	5.89436e+06	0
	EVFSMAGVVVR					20	0	ENSP00000325732 pep:known chromosome:GRCh37:19:8509651:8553885:1 gene:ENSG00000099783 transcript:ENST00000348943	1.83027e+06	0	0	0	0	0	0	0	894044096	0	47865077	0	4.43577e+06	0	0	1.89757e+06	0	0	0	0	0	509439736	0	1.43749e+07
	EVFSMAGVVVR		53.9191	Replacement of 2 protons by iron	Unknown	1	0.0001	ENSP00000325732 pep:known chromosome:GRCh37:19:8509651:8553885:1 gene:ENSG00000099783 transcript:ENST00000348943	0	0	0	0	0	0	0	0	894044096	0	0	0	0	0	0	0	0	0	0	0	0	0	0	0
	EVFSMAGVVVR		-18.0106	Dehydration	Unknown	4	0.0001	ENSP00000325732 pep:known chromosome:GRCh37:19:8509651:8553885:1 gene:ENSG00000099783 transcript:ENST00000348943	0	0	0	0	0	0	0	0	894044096	0	0	0	0	0	0	0	0	0	0	0	0	5.09542e+08	0	0
27251	EVFVDIDPQVSDK					4	0	ENSP00000002125 pep:known chromosome:GRCh37:2:37458809:37476303:1 gene:ENSG00000003509 transcript:ENST00000002125	0	0	0	0	0	0	0	0	0	0	5.49149e+07	0	0	0	0	0	0	0	0	0	0	0	0	1.42456e+07
27252	EVGAFGTPVINLGTR					5	0	ENSP00000367134 pep:known chromosome:GRCh37:9:36214430:36258450:-1 gene:ENSG00000159921 transcript:ENST00000377902	0	0	0	0	0	0	0	0	0	0	88907945	0	5.33387e+06	0	0	0	0	0	0	0	0	0	0	4.49369e+07
27253	EVGDEFR					2	0.0008	ENSP00000329682 pep:known chromosome:GRCh37:21:46683843:46707813:-1 gene:ENSG00000186866 transcript:ENST00000331343	0	0	0	0	1.49846e+07	0	0	0	0	0	0	0	0	0	0	5.041e+06	0	0	0	0	0	0	0	0
27254	EVGDMAPIYFK	15.9949@M5				1	0.0004	ENSP00000282251 pep:known chromosome:GRCh37:11:107197071:107328570:-1 gene:ENSG00000152404 transcript:ENST00000282251	2.72952e+06	0	0	0	0	0	0	0	0	0	0	0	0	0	0	0	0	0	0	0	0	0	0	0
	EVGDMAPIYFK					3	0.0004	ENSP00000282251 pep:known chromosome:GRCh37:11:107197071:107328570:-1 gene:ENSG00000152404 transcript:ENST00000282251	1.33365e+07	0	0	0	0	0	0	0	0	0	0	4.83168e+06	0	1.99798e+06	0	0	0	0	0	0	0	0	0	0
27255	EVGDRVNYIK					1	0.0023	ENSP00000320239 pep:known chromosome:GRCh37:15:50852493:50978995:-1 gene:ENSG00000092439 transcript:ENST00000313478	0	0	0	0	0	0	0	0	0	0	0	0	0	0	0	0	0	0	0	0	0	2.64039e+06	0	0
27256	EVGDVIALSDITSSGAADR					1	0.0001	ENSP00000425861 pep:known chromosome:GRCh37:19:35491383:35517045:1 gene:ENSG00000253950 transcript:ENST00000511557	0	0	0	0	0	0	0	0	0	0	0	0	0	0	0	0	0	0	0	0	2.06403e+06	0	0	0
27257	EVGEAFTILSDPK					6	0	ENSP00000406463 pep:known chromosome:GRCh37:17:40128457:40169671:-1 gene:ENSG00000168259 transcript:ENST00000457167	0	0	0	0	0	0	0	0	0	334100754	0	2.06989e+07	0	0	0	0	0	0	0	0	0	0	139031862	0
	EVGEAFTILSDPK		301.988	Unknown		1	0.0001	ENSP00000406463 pep:known chromosome:GRCh37:17:40128457:40169671:-1 gene:ENSG00000168259 transcript:ENST00000457167	0	0	0	0	0	0	0	0	0	334100754	0	0	0	0	0	0	0	0	0	0	0	0	0	0
	EVGEAFTILSDPK		-225.148	Unknown		1	0.0002	ENSP00000406463 pep:known chromosome:GRCh37:17:40128457:40169671:-1 gene:ENSG00000168259 transcript:ENST00000457167	0	0	0	0	0	0	0	0	0	0	0	0	0	0	0	0	0	0	0	0	0	0	0	0
	EVGEAFTILSDPK		-18.0106	Dehydration	Unknown	2	0.0001	ENSP00000406463 pep:known chromosome:GRCh37:17:40128457:40169671:-1 gene:ENSG00000168259 transcript:ENST00000457167	0	0	0	0	0	0	0	0	0	0	0	0	0	0	0	0	0	0	0	0	0	0	0	0
27258	EVGEAFTILSDPKK					2	0.0004	ENSP00000406463 pep:known chromosome:GRCh37:17:40128457:40169671:-1 gene:ENSG00000168259 transcript:ENST00000457167	2.79959e+07	0	0	0	0	0	0	0	0	0	0	0	0	2.04749e+07	0	0	0	0	0	0	0	0	0	0
27259	EVGEAICTDPLVSK					6	0	ENSP00000350191 pep:known chromosome:GRCh37:6:24495080:24537435:1 gene:ENSG00000112294 transcript:ENST00000357578	0	0	0	0	0	0	0	0	0	0	286459654	0	7.55008e+06	0	0	0	0	0	0	0	0	0	0	93838358
	EVGEAICTDPLVSK		43.0058	Ala->Asn substitution	Unknown	2	0	ENSP00000378400 pep:known chromosome:GRCh37:12:50569565:50677353:-1 gene:ENSG00000050405 transcript:ENST00000394943;ENSP00000350191 pep:known chromosome:GRCh37:6:24495080:24537435:1 gene:ENSG00000112294 transcript:ENST00000357578	0	0	0	0	0	0	0	0	0	0	0	0	0	0	0	0	0	0	0	0	0	0	0	2.17415e+06
	EVGEAICTDPLVSK		113.083	Acetylhypusine	K14	1	0.0001	ENSP00000350191 pep:known chromosome:GRCh37:6:24495080:24537435:1 gene:ENSG00000112294 transcript:ENST00000357578	0	0	0	0	0	0	0	0	0	0	0	0	0	0	1.16598e+06	0	0	0	0	0	0	0	0	0
27260	EVGEDYQIAIPDSHLPVSEER					3	0	ENSP00000380942 pep:novel chromosome:GRCh37:11:120207787:120360645:1 gene:ENSG00000196914 transcript:ENST00000397843	0	1.27557e+07	0	0	0	0	0	0	0	0	0	0	0	0	1.51466e+07	0	0	0	0	0	0	0	0	0
27261	EVGEHLVSIK					3	0	ENSP00000295956 pep:known chromosome:GRCh37:3:57994127:58157978:1 gene:ENSG00000136068 transcript:ENST00000295956	0	0	0	1.30872e+07	0	0	0	0	0	0	0	0	0	0	53999325	0	0	0	0	0	0	0	0	0
	EVGEHLVSIK		-18.0106	Dehydration	Unknown	1	0.0001	ENSP00000295956 pep:known chromosome:GRCh37:3:57994127:58157978:1 gene:ENSG00000136068 transcript:ENST00000295956	0	0	0	0	0	0	0	0	0	0	0	0	0	0	0	0	0	0	0	0	0	0	0	0
27262	EVGEHLVSIKK					3	0	ENSP00000295956 pep:known chromosome:GRCh37:3:57994127:58157978:1 gene:ENSG00000136068 transcript:ENST00000295956	0	0	0	83435440	0	0	0	0	0	0	0	0	0	0	0	0	1.81967e+07	0	0	0	0	0	0	0
27263	EVGEHVVSVRK					2	0	ENSP00000327145 pep:known chromosome:GRCh37:7:128470431:128499326:1 gene:ENSG00000128591 transcript:ENST00000325888	0	0	0	0	0	0	0	0	0	0	0	0	0	0	0	0	0	0	0	0	0	2.85219e+07	0	0
27264	EVGELQGR					2	0.0006	ENSP00000301415 pep:known chromosome:GRCh37:19:50706885:50813141:1 gene:ENSG00000105357 transcript:ENST00000301415	0	0	7.37439e+06	0	0	0	0	0	0	0	0	0	0	0	0	1.83516e+07	0	0	0	0	0	0	0	0
27265	EVGETLLYYGCR					2	0	ENSP00000419970 pep:known chromosome:GRCh37:7:75544397:75616173:1 gene:ENSG00000127948 transcript:ENST00000461988	1.38379e+07	0	0	0	0	0	0	0	0	0	0	0	0	0	0	0	0	0	0	0	0	0	1.17372e+07	0
27266	EVGFTCGFHVDEDCLR					1	0.0004	ENSP00000424643 pep:known chromosome:GRCh37:4:8440596:8470286:1 gene:ENSG00000155275 transcript:ENST00000513449	0	0	0	0	0	0	0	0	0	0	0	0	0	0	0	0	0	0	1.60926e+06	0	0	0	0	0
27267	EVGGGHGCTSPPFPQEAR					8	0	ENSP00000344401 pep:known chromosome:GRCh37:6:105404923:105531207:1 gene:ENSG00000187772 transcript:ENST00000345080	0	0	0	0	0	0	0	0	0	0	3.37063e+07	0	0	0	0	0	0	0	0	0	0	0	0	2.55273e+07
27268	EVGGQGAGNTGGLEPVHPASLPDSSLATSAPLCCTLCHER					3	0	ENSP00000355569 pep:known chromosome:GRCh37:1:234740015:234745271:-1 gene:ENSG00000168264 transcript:ENST00000366610	0	0	1.47092e+07	0	0	0	0	0	0	0	0	0	0	2.43884e+07	0	0	0	0	0	0	0	0	0	0
27269	EVGIGGDQGPHDK					2	0	ENSP00000290524 pep:known chromosome:GRCh37:1:151313116:151319727:-1 gene:ENSG00000143390 transcript:ENST00000290524	0	0	0	0	0	0	0	0	0	0	0	0	0	0	0	6.8671e+06	0	0	0	0	0	0	0	0
	EVGIGGDQGPHDK		-17.0259	Pyro-glu from Q	Unknown	1	0.0002	ENSP00000290524 pep:known chromosome:GRCh37:1:151313116:151319727:-1 gene:ENSG00000143390 transcript:ENST00000290524	0	0	0	0	0	0	0	0	0	0	0	0	0	0	0	0	0	0	0	0	0	0	0	0
27270	EVGIPAPNAVATLPDNIK					6	0	ENSP00000316527 pep:known chromosome:GRCh37:15:64791619:64978267:1 gene:ENSG00000180357 transcript:ENST00000326648	1.35847e+07	0	0	0	0	0	0	0	0	0	0	5.20648e+06	0	2.06769e+06	0	0	0	0	0	0	0	0	0	0
27271	EVGIPPEQSLETAK					12	0.0001	ENSP00000417426 pep:novel chromosome:GRCh37:7:149941005:150020662:-1 gene:ENSG00000106526 transcript:ENST00000478393	0	0	0	0	0	0	0	0	8.46573e+06	0	3.37415e+06	0	0	0	0	0	0	0	0	9.48434e+06	0	7.36211e+06	0	3.91314e+06
27272	EVGLALR					2	0.0016	ENSP00000429911 pep:known chromosome:GRCh37:8:141667999:142011332:-1 gene:ENSG00000169398 transcript:ENST00000522684	0	0	0	8.30313e+06	0	0	0	0	0	0	0	0	0	0	2.87561e+07	0	0	0	0	0	0	0	0	0
27273	EVGMPADYVNK	15.9949@M4				2	0.0001	ENSP00000376808 pep:known chromosome:GRCh37:11:107879459:107978503:1 gene:ENSG00000166266 transcript:ENST00000393094	0	0	0	0	0	0	0	0	2.574e+07	0	0	0	0	0	0	0	0	0	0	0	0	0	0	0
	EVGMPADYVNK					1	0.0004	ENSP00000376808 pep:known chromosome:GRCh37:11:107879459:107978503:1 gene:ENSG00000166266 transcript:ENST00000393094	0	4.47212e+06	0	0	0	0	0	0	0	0	0	0	0	0	0	0	0	0	0	0	0	0	0	0
27274	EVGNALLNVVLK					2	0	ENSP00000346588 pep:known chromosome:GRCh37:6:131895106:131949345:-1 gene:ENSG00000112282 transcript:ENST00000354577	0	0	0	4.0537e+06	0	0	0	0	0	0	0	0	0	0	2.68795e+06	0	0	0	0	0	0	0	0	0
27275	EVGNLYDMFHTR	15.9949@M8				1	0.0019	ENSP00000262878 pep:known chromosome:GRCh37:20:35518632:35580246:-1 gene:ENSG00000101347 transcript:ENST00000262878	0	0	0	0	0	0	0	0	0	0	1.0589e+07	0	0	0	0	0	0	0	0	0	0	0	0	0
	EVGNLYDMFHTR					6	0	ENSP00000262878 pep:known chromosome:GRCh37:20:35518632:35580246:-1 gene:ENSG00000101347 transcript:ENST00000262878	0	0	0	0	0	0	0	0	0	0	1.67829e+07	0	0	0	0	0	0	0	0	0	0	0	0	8.6535e+06
27276	EVGNMTGTTEINSDQGLEK					1	0.0001	ENSP00000352134 pep:novel chromosome:GRCh37:1:155629237:155658565:-1 gene:ENSG00000163374 transcript:ENST00000359205	0	0	0	0	0	0	0	0	0	0	0	0	0	0	0	0	0	0	0	7.86754e+06	0	0	0	0
27277	EVGNMTGTTEINSDR	15.9949@M5				1	0	ENSP00000396117 pep:known chromosome:GRCh37:1:155719508:155829191:-1 gene:ENSG00000116580 transcript:ENST00000437809	0	0	0	0	0	0	0	0	0	0	0	0	0	0	0	4.2162e+06	0	0	0	0	0	0	0	0
27278	EVGQQLQDDLMK	15.9949@M11				2	0.0004	ENSP00000393844 pep:known chromosome:GRCh37:12:56078373:56106089:-1 gene:ENSG00000135424 transcript:ENST00000452168;ENSP00000295713 pep:known chromosome:GRCh37:1:206516200:206637776:1 gene:ENSG00000163486 transcript:ENST00000295713	0	0	0	0	0	0	0	0	0	0	0	0	0	0	0	0	0	0	0	1.48166e+07	0	0	0	0
	EVGQQLQDDLMK					2	0	ENSP00000295713 pep:known chromosome:GRCh37:1:206516200:206637776:1 gene:ENSG00000163486 transcript:ENST00000295713	0	0	0	0	0	0	0	0	0	0	2.81942e+07	0	0	0	0	0	0	0	0	0	0	1.91657e+07	0	0
27279	EVGRFEK		43.0058	Ala->Asn substitution	Unknown	1	0.0001	ENSP00000368831 pep:known chromosome:GRCh37:5:122110691:122165803:1 gene:ENSG00000205302 transcript:ENST00000379516	0	0	0	0	0	0	0	0	0	0	0	0	0	0	0	0	0	0	0	0	0	0	0	0
27280	EVGSIIGKK					1	0.0005	ENSP00000348111 pep:known chromosome:GRCh37:3:51991470:52001473:-1 gene:ENSG00000090097 transcript:ENST00000355852	0	0	0	11700137	0	0	0	0	0	0	0	0	0	0	0	0	0	0	0	0	0	0	0	0
27281	EVGSPPLDPTER					3	0.0004	ENSP00000354848 pep:known chromosome:GRCh37:10:70748487:70776738:1 gene:ENSG00000198954 transcript:ENST00000361983	0	0	0	0	0	0	0	0	0	0	0	0	0	0	0	0	0	0	0	76790192	0	0	0	0
	EVGSPPLDPTER		43.0058	Ala->Asn substitution	Unknown	1	0.0001	ENSP00000354848 pep:known chromosome:GRCh37:10:70748487:70776738:1 gene:ENSG00000198954 transcript:ENST00000361983	0	0	0	0	0	0	0	0	0	0	0	0	0	0	0	0	0	0	0	0	0	0	0	0
27282	EVGVDSSLTDTR					1	0	ENSP00000408020 pep:known chromosome:GRCh37:4:170314426:170533763:-1 gene:ENSG00000137601 transcript:ENST00000439128	0	0	0	0	0	0	0	0	0	0	0	0	0	0	0	0	0	0	0	5.34825e+06	0	0	0	0
27283	EVGVDSSLTDTRETSEEMQK					2	0	ENSP00000408020 pep:known chromosome:GRCh37:4:170314426:170533763:-1 gene:ENSG00000137601 transcript:ENST00000439128	0	0	0	0	0	0	1.56052e+07	0	0	0	0	0	0	0	0	0	0	0	0	0	0	0	0	0
27284	EVGVYEALK					5	0.0005	ENSP00000233114 pep:known chromosome:GRCh37:2:63815743:63834331:1 gene:ENSG00000014641 transcript:ENST00000233114	0	177546066	0	0	0	0	0	0	0	0	0	0	556103032	0	1.91936e+07	0	0	0	0	0	0	0	0	0
	EVGVYEALK		43.0058	Ala->Asn substitution	Unknown	3	0.0001	ENSP00000233114 pep:known chromosome:GRCh37:2:63815743:63834331:1 gene:ENSG00000014641 transcript:ENST00000233114	0	355487	0	0	0	0	0	0	0	0	0	0	0	0	0	0	0	0	0	0	0	0	0	177616
27285	EVGVYEALKDDSWLK					6	0	ENSP00000233114 pep:known chromosome:GRCh37:2:63815743:63834331:1 gene:ENSG00000014641 transcript:ENST00000233114	0	0	5.5482e+07	0	0	0	0	0	0	0	0	0	0	3.86801e+07	0	7.84098e+06	0	0	0	0	0	0	0	0
	EVGVYEALKDDSWLK		301.988	Unknown		2	0	ENSP00000233114 pep:known chromosome:GRCh37:2:63815743:63834331:1 gene:ENSG00000014641 transcript:ENST00000233114	0	0	5.5482e+07	0	0	0	0	0	0	0	0	0	0	3.86801e+07	0	0	0	0	0	0	0	0	0	0
	EVGVYEALKDDSWLK		-18.0106	Dehydration	Unknown	1	0.0002	ENSP00000233114 pep:known chromosome:GRCh37:2:63815743:63834331:1 gene:ENSG00000014641 transcript:ENST00000233114	0	0	5.5482e+07	0	0	0	0	0	0	0	0	0	0	0	0	0	0	0	0	0	0	0	0	0
27286	EVHDELEDLPSPPPPLSPPPTTSPHK					2	0	ENSP00000312771 pep:known chromosome:GRCh37:14:66974125:67648515:1 gene:ENSG00000171723 transcript:ENST00000315266	0	0	0	1.57824e+06	0	0	0	0	0	0	0	0	0	0	0	0	0	0	0	0	0	0	0	0
27287	EVHDQLLQLHSIQLQLHAK					1	0.0005	ENSP00000052569 pep:known chromosome:GRCh37:6:117881432:117923691:-1 gene:ENSG00000047932 transcript:ENST00000052569	0	0	0	4.7072e+06	0	0	0	0	0	0	0	0	0	0	0	0	0	0	0	0	0	0	0	0
27288	EVHDSESHQLALQK					4	0	ENSP00000355237 pep:known chromosome:GRCh37:14:103398717:103523799:-1 gene:ENSG00000198752 transcript:ENST00000361246	0	0	0	0	0	0	0	0	2.21362e+07	0	0	0	0	0	0	0	0	0	0	1.45755e+07	0	3.52876e+06	0	0
27289	EVHELYK		43.0058	Ala->Asn substitution	Unknown	2	0.0001	ENSP00000383752 pep:known chromosome:GRCh37:1:193028552:193054011:1 gene:ENSG00000116747 transcript:ENST00000400968	0	0	0	0	0	0	0	0	0	0	0	0	0	0	0	0	0	0	0	0	0	0	0	0
27290	EVHGMAQPSQNNYWK					2	0	ENSP00000247020 pep:known chromosome:GRCh37:17:26975374:26989122:-1 gene:ENSG00000132581 transcript:ENST00000247020	0	0	0	0	0	1.41467e+07	0	0	0	0	0	0	0	0	0	0	0	0	0	0	0	0	0	0
27291	EVHHDIREDVPPPK					6	0	ENSP00000284878 pep:known chromosome:GRCh37:21:18884700:18942418:1 gene:ENSG00000154639 transcript:ENST00000284878	0	0	0	0	0	0	7.29234e+06	0	0	0	0	0	0	0	0	0	0	0	0	3.76683e+06	0	0	0	0
27292	EVHKMVVESAYEVIK		183.036	Aminoethylbenzenesulfonylation	K4	1	0.0001	ENSP00000229319 pep:known chromosome:GRCh37:12:21788276:21810776:-1 gene:ENSG00000111716 transcript:ENST00000350669	0	0	0	0	0	0	0	0	0	0	0	0	0	0	0	0	0	0	0	0	0	0	0	0
27293	EVHKQVVESAYEVIK		43.0058	Ala->Asn substitution	Unknown	1	0.0001	ENSP00000395337 pep:known chromosome:GRCh37:11:18415935:18429765:1 gene:ENSG00000134333 transcript:ENST00000422447	0	0	0	0	0	0	0	0	0	0	0	0	0	0	0	0	0	0	0	0	0	0	0	0
27294	EVHLAQLTAATLTK					4	0	ENSP00000353422 pep:known chromosome:GRCh37:9:79792361:80036457:1 gene:ENSG00000197969 transcript:ENST00000360280	0	0	0	0	0	0	0	0	1.65134e+06	0	0	0	0	0	0	0	0	0	0	0	0	6.60877e+06	0	0
27295	EVHLGACGALK					2	0.0018	ENSP00000436543 pep:known chromosome:GRCh37:11:57520715:57587018:1 gene:ENSG00000198561 transcript:ENST00000524630	0	0	0	8.33074e+06	0	0	0	0	0	0	0	0	0	0	4.40307e+07	0	0	0	0	0	0	0	0	0
27296	EVHNLNQLLYSQR					4	0	ENSP00000360540 pep:known chromosome:GRCh37:10:95256389:95288849:1 gene:ENSG00000138180 transcript:ENST00000371485	0	0	0	0	0	0	0	0	1.11753e+07	0	0	0	0	0	0	0	0	0	0	1.4771e+07	0	0	0	0
27297	EVHPLVQCPFTR					4	0.0004	ENSP00000354238 pep:known chromosome:GRCh37:6:132129156:132216295:1 gene:ENSG00000197594 transcript:ENST00000360971	0	0	0	0	8.31777e+06	0	0	0	0	0	0	0	0	0	0	0	0	1.61187e+06	0	0	0	0	0	0
27298	EVHRVEMEELTSK					1	0.0004	ENSP00000354486 pep:known chromosome:GRCh37:3:37284668:37408242:1 gene:ENSG00000144674 transcript:ENST00000361924	0	0	0	0	0	0	0	0	0	0	0	0	0	0	0	0	0	0	0	0	0	9.95805e+06	0	0
27299	EVHTQAENAEFMR					1	0.0004	ENSP00000413316 pep:known chromosome:GRCh37:22:35776354:35783094:1 gene:ENSG00000100292 transcript:ENST00000412893	0	0	0	0	0	0	0	0	9.58164e+06	0	0	0	0	0	0	0	0	0	0	0	0	0	0	0
27300	EVHVLCLGLDNSGK					4	0	ENSP00000418057 pep:known chromosome:GRCh37:3:97483365:97519953:1 gene:ENSG00000113966 transcript:ENST00000493990	0	0	0	0	4.34476e+06	0	0	0	0	0	0	0	0	0	0	1.12223e+07	0	0	0	0	0	0	0	0
27301	EVIAEEEPPTVTEPLPENR					5	0	ENSP00000253332 pep:known chromosome:GRCh37:6:151561509:151677908:1 gene:ENSG00000131016 transcript:ENST00000253332	0	0	0	0	1.10487e+07	0	0	0	0	0	0	0	0	0	0	0	0	1.37098e+07	0	0	0	0	0	0
27302	EVIAGPLLR					2	0.0005	ENSP00000337443 pep:known chromosome:GRCh37:17:702581:883010:-1 gene:ENSG00000167693 transcript:ENST00000336868	0	0	0	0	0	0	0	0	0	0	0	47520475	0	0	0	0	0	0	0	0	0	0	1.29192e+07	0
27303	EVIASIISR					2	0.0006	ENSP00000414116 pep:novel chromosome:GRCh37:7:91500243:91510016:-1 gene:ENSG00000127989 transcript:ENST00000419292	0	0	2.96046e+06	0	0	0	0	0	0	0	0	0	0	3.62371e+06	0	0	0	0	0	0	0	0	0	0
27304	EVIAVQGPPDGTVLVSIK					1	0	ENSP00000371939 pep:known chromosome:GRCh37:21:34001074:34100351:-1 gene:ENSG00000159082 transcript:ENST00000382499	0	0	3.0098e+06	0	0	0	0	0	0	0	0	0	0	0	0	0	0	0	0	0	0	0	0	0
27305	EVIAVSCGPAQCQETIR					14	0	ENSP00000311930 pep:known chromosome:GRCh37:19:51848410:51869672:-1 gene:ENSG00000105379 transcript:ENST00000309244	0	9984171	0	0	0	0	0	0	0	2.07306e+07	2.98234e+06	0	107397450	0	5.62282e+06	0	0	0	0	0	0	0	0	676906248
	EVIAVSCGPAQCQETIR		0.9849	Asn->Asp substitution	Unknown	5	0.0001	ENSP00000311930 pep:known chromosome:GRCh37:19:51848410:51869672:-1 gene:ENSG00000105379 transcript:ENST00000309244	0	0	0	0	0	0	0	0	0	0	0	0	0	0	0	0	0	0	0	0	0	0	0	0
	EVIAVSCGPAQCQETIR		15.9953	Oxidation or Hydroxylation	R17	3	0	ENSP00000311930 pep:known chromosome:GRCh37:19:51848410:51869672:-1 gene:ENSG00000105379 transcript:ENST00000309244	0	0	0	0	0	0	0	0	0	0	0	0	0	0	0	0	0	0	0	0	0	0	0	676906248
	EVIAVSCGPAQCQETIR		21.9808	Sodium adduct	Unknown	1	0.0002	ENSP00000311930 pep:known chromosome:GRCh37:19:51848410:51869672:-1 gene:ENSG00000105379 transcript:ENST00000309244	0	0	0	0	0	0	0	0	0	0	0	0	0	0	0	0	0	0	0	0	0	0	0	676906248
	EVIAVSCGPAQCQETIR		27.9954	Formylation	Unknown	1	0.0002	ENSP00000311930 pep:known chromosome:GRCh37:19:51848410:51869672:-1 gene:ENSG00000105379 transcript:ENST00000309244	0	0	0	0	0	0	0	0	0	0	0	0	0	0	0	0	0	0	0	0	0	0	0	0
	EVIAVSCGPAQCQETIR		43.0058	Ala->Asn substitution	Unknown	3	0	ENSP00000311930 pep:known chromosome:GRCh37:19:51848410:51869672:-1 gene:ENSG00000105379 transcript:ENST00000309244	0	0	0	0	0	0	0	0	0	0	0	0	0	0	0	0	0	0	0	0	0	0	0	0
	EVIAVSCGPAQCQETIR		53.9191	Replacement of 2 protons by iron	Unknown	1	0.0001	ENSP00000311930 pep:known chromosome:GRCh37:19:51848410:51869672:-1 gene:ENSG00000105379 transcript:ENST00000309244	0	0	0	0	0	0	0	0	0	0	0	0	0	0	0	0	0	0	0	0	0	0	0	676906248
27306	EVICTSR					1	0.0015	ENSP00000252816 pep:known chromosome:GRCh37:19:18417720:18434001:-1 gene:ENSG00000130520 transcript:ENST00000252816	0	0	0	0	0	0	50966970	0	0	0	0	0	0	0	0	0	0	0	0	0	0	0	0	0
27307	EVICTSRDGDK					2	0.0004	ENSP00000252816 pep:known chromosome:GRCh37:19:18417720:18434001:-1 gene:ENSG00000130520 transcript:ENST00000252816	0	0	0	0	0	0	0	0	0	0	0	0	0	0	0	6.98857e+06	0	0	0	0	0	0	0	0
27308	EVIDFAR					1	0.0022	ENSP00000430369 pep:novel chromosome:GRCh37:10:102729215:102746953:-1 gene:ENSG00000055950 transcript:ENST00000523148	0	1.28629e+07	0	0	0	0	0	0	0	0	0	0	0	0	0	0	0	0	0	0	0	0	0	0
	EVIDFAR		-18.0106	Dehydration	Unknown	1	0.0002	ENSP00000430369 pep:novel chromosome:GRCh37:10:102729215:102746953:-1 gene:ENSG00000055950 transcript:ENST00000523148	0	0	0	0	0	0	0	0	0	0	0	0	83856907	0	0	0	0	0	0	0	0	0	0	0
27309	EVIDLLKPDQVEGIQK					8	0	ENSP00000391964 pep:novel chromosome:GRCh37:14:56047033:56151297:1 gene:ENSG00000126777 transcript:ENST00000438792	1.06201e+07	0	0	0	0	0	0	0	0	0	0	182880772	0	0	0	0	0	0	0	0	0	0	46755114	0
27310	EVIDMELSALR	15.9949@M5				1	0.0005	ENSP00000425956 pep:known chromosome:GRCh37:17:78234665:78369112:1 gene:ENSG00000173821 transcript:ENST00000508628	0	0	0	0	0	0	0	0	0	0	0	0	0	0	0	0	0	0	0	0	0	0	0	1.55986e+06
	EVIDMELSALR					1	0.0004	ENSP00000425956 pep:known chromosome:GRCh37:17:78234665:78369112:1 gene:ENSG00000173821 transcript:ENST00000508628	0	0	0	0	0	0	0	9.88965e+06	0	0	0	0	0	0	0	0	0	0	0	0	0	0	0	0
27311	EVIEGYRK		43.0058	Ala->Asn substitution	Unknown	1	0.0001	ENSP00000326550 pep:known chromosome:GRCh37:4:1723266:1746898:1 gene:ENSG00000013810 transcript:ENST00000313288	0	0	0	0	0	0	0	0	0	0	0	0	0	0	0	0	0	0	0	0	0	0	0	0
27312	EVIELPVK		43.0058	Ala->Asn substitution	Unknown	3	0.0001	ENSP00000310572 pep:known chromosome:GRCh37:17:61904810:61909386:1 gene:ENSG00000087191 transcript:ENST00000310144	0	0	0	0	0	0	0	0	0	0	0	0	0	0	0	0	0	0	0	0	0	0	0	0
27313	EVIEYAR					1	0.0011	ENSP00000268097 pep:known chromosome:GRCh37:15:72635775:72668817:-1 gene:ENSG00000213614 transcript:ENST00000268097	0	0	0	0	0	0	0	0	0	0	0	0	0	0	0	0	0	0	0	155187864	0	0	0	0
27314	EVIFMSDK	15.9949@M5				1	0.0008	ENSP00000349576 pep:known chromosome:GRCh37:4:183811257:183838532:-1 gene:ENSG00000129187 transcript:ENST00000357067	0	0	0	0	0	0	0	0	0	0	0	0	0	0	0	0	0	0	0	0	0	5.54756e+06	0	0
	EVIFMSDK					3	0.0004	ENSP00000349576 pep:known chromosome:GRCh37:4:183811257:183838532:-1 gene:ENSG00000129187 transcript:ENST00000357067	0	0	0	9.14369e+06	0	0	0	0	0	0	0	0	0	0	7.02964e+06	0	0	0	0	0	0	0	0	0
27315	EVIFSVEDGSVK					3	0	ENSP00000245925 pep:known chromosome:GRCh37:19:46112660:46142669:-1 gene:ENSG00000125746 transcript:ENST00000245925	0	2.39447e+07	0	0	0	0	0	0	0	0	0	0	0	0	6.00626e+06	0	0	0	0	0	0	0	0	0
27316	EVIIAKDEVAHTLTESR					1	0.0005	ENSP00000355498 pep:known chromosome:GRCh37:1:243663021:244006886:-1 gene:ENSG00000117020 transcript:ENST00000366540	0	1.97075e+06	0	0	0	0	0	0	0	0	0	0	0	0	0	0	0	0	0	0	0	0	0	0
27317	EVIIMATNCENCGHR	15.9949@M5				2	0.0004	ENSP00000394495 pep:novel chromosome:GRCh37:11:116648436:116658695:-1 gene:ENSG00000109917 transcript:ENST00000429220	0	0	0	0	0	0	0	0	0	0	0	0	0	0	0	0	0	0	0	0	0	6.58189e+06	0	0
	EVIIMATNCENCGHR					5	0	ENSP00000394495 pep:novel chromosome:GRCh37:11:116648436:116658695:-1 gene:ENSG00000109917 transcript:ENST00000429220	0	1.4113e+07	0	3.35823e+06	0	0	0	0	0	0	0	0	0	0	5.36109e+07	0	0	0	0	0	0	0	0	0
27318	EVIKPYDWTYTTDYK					8	0	ENSP00000356807 pep:known chromosome:GRCh37:1:168148171:168169950:1 gene:ENSG00000143155 transcript:ENST00000367833	0	0	8.59699e+07	0	0	0	0	0	0	0	0	0	0	2.75818e+07	0	8.11684e+06	0	0	0	0	0	0	0	0
	EVIKPYDWTYTTDYK		43.0058	Ala->Asn substitution	Unknown	1	0.0001	ENSP00000356807 pep:known chromosome:GRCh37:1:168148171:168169950:1 gene:ENSG00000143155 transcript:ENST00000367833	0	0	0	0	0	0	0	0	0	0	0	0	0	0	0	0	0	0	0	0	0	0	0	0
	EVIKPYDWTYTTDYK		301.988	Unknown		1	0	ENSP00000356807 pep:known chromosome:GRCh37:1:168148171:168169950:1 gene:ENSG00000143155 transcript:ENST00000367833	0	0	8.59699e+07	0	0	0	0	0	0	0	0	0	0	0	0	0	0	0	0	0	0	0	0	0
27319	EVILDSSEEDFIR					1	0	ENSP00000264380 pep:known chromosome:GRCh37:2:209130991:209223475:1 gene:ENSG00000115020 transcript:ENST00000264380	0	0	0	0	0	0	0	0	5.86783e+06	0	0	0	0	0	0	0	0	0	0	0	0	0	0	0
27320	EVINGNIK					2	0.001	ENSP00000253108 pep:known chromosome:GRCh37:19:10225690:10230599:-1 gene:ENSG00000130811 transcript:ENST00000253108	0	0	0	0	0	0	0	0	2.20216e+08	0	0	0	0	0	0	0	0	0	0	7.43372e+07	0	0	0	0
27321	EVINHHPDVQTK					1	0.0005	ENSP00000365127 pep:known chromosome:GRCh37:9:88902648:88969369:-1 gene:ENSG00000083223 transcript:ENST00000375960	0	0	0	0	0	0	0	0	0	0	0	0	0	0	0	0	0	0	0	8.82658e+06	0	0	0	0
27322	EVINKEDFVALER					4	0	ENSP00000313350 pep:known chromosome:GRCh37:2:3592705:3606206:-1 gene:ENSG00000171865 transcript:ENST00000315212	0	3.81954e+06	0	0	0	0	0	0	0	0	0	0	8.27024e+06	0	0	0	0	0	0	0	0	0	0	0
27323	EVINRPFTNESLQPHALGPVK					7	0	ENSP00000160827 pep:known chromosome:GRCh37:16:29802041:29816706:1 gene:ENSG00000079616 transcript:ENST00000160827	0	0	0	0	2.03684e+07	0	0	0	0	0	0	0	0	0	0	7.29294e+07	0	0	0	0	0	0	0	0
27324	EVIPISDPELK					2	0.0004	ENSP00000337125 pep:known chromosome:GRCh37:14:91923955:91976644:-1 gene:ENSG00000100796 transcript:ENST00000337238	0	0	0	0	0	0	0	0	0	0	109918201	0	0	0	0	0	0	0	0	0	0	0	0	32143638
27325	EVIPITDSELR					2	0.0004	ENSP00000272313 pep:known chromosome:GRCh37:2:55774428:55844749:-1 gene:ENSG00000138041 transcript:ENST00000272313	0	0	0	0	0	0	0	0	0	0	2.3887e+07	0	0	0	0	0	0	0	0	0	0	0	0	5.5171e+06
27326	EVIPMAAVK					3	0.0005	ENSP00000365230 pep:known chromosome:GRCh37:20:30252255:30310400:-1 gene:ENSG00000171552 transcript:ENST00000376062	0	0	0	0	0	7.75231e+06	0	0	0	0	0	0	0	0	0	0	0	0	2.8833e+06	0	0	0	0	0
27327	EVIPQEIEEVK					2	0.0004	ENSP00000244364 pep:known chromosome:GRCh37:6:56322785:56507794:-1 gene:ENSG00000151914 transcript:ENST00000244364	0	0	0	0	0	0	7.04238e+06	0	0	0	0	0	0	0	0	0	0	0	0	7.11656e+06	0	0	0	0
27328	EVIPTHTVYALNIER					1	0.0004	ENSP00000356848 pep:known chromosome:GRCh37:1:166825747:166845564:-1 gene:ENSG00000152382 transcript:ENST00000367874	0	0	0	0	0	0	0	0	0	0	0	0	0	0	0	2.40295e+07	0	0	0	0	0	0	0	0
27329	EVIPVNVPEAQEEMK	15.9949@M14				6	0	ENSP00000355890 pep:known chromosome:GRCh37:1:220141943:220220000:-1 gene:ENSG00000136628 transcript:ENST00000366923	0	0	0	0	0	0	0	0	0	0	150056744	0	0	0	0	0	0	0	0	0	0	296783598	0	2.02514e+07
	EVIPVNVPEAQEEMK					11	0	ENSP00000355890 pep:known chromosome:GRCh37:1:220141943:220220000:-1 gene:ENSG00000136628 transcript:ENST00000366923	0	0	0	0	0	0	0	0	0	0	696096440	0	0	0	0	0	0	0	0	0	0	187518686	0	1.07961e+08
	EVIPVNVPEAQEEMK		53.9191	Replacement of 2 protons by iron	Unknown	1	0.0001	ENSP00000355890 pep:known chromosome:GRCh37:1:220141943:220220000:-1 gene:ENSG00000136628 transcript:ENST00000366923	0	0	0	0	0	0	0	0	0	0	696096440	0	0	0	0	0	0	0	0	0	0	0	0	0
27330	EVIQALPK					1	0.0018	ENSP00000245934 pep:known chromosome:GRCh37:19:46318693:46366548:-1 gene:ENSG00000125755 transcript:ENST00000245934	0	3.41089e+07	0	0	0	0	0	0	0	0	0	0	0	0	0	0	0	0	0	0	0	0	0	0
27331	EVIQELNNCQVTVAHINATAK					1	0	ENSP00000379654 pep:known chromosome:GRCh37:16:15688244:15737023:-1 gene:ENSG00000166783 transcript:ENST00000396368	0	0	0	0	0	0	0	0	0	0	0	0	0	0	0	0	0	0	0	0	0	0	6.57212e+06	0
27332	EVIQEWNLTNIK					11	0	ENSP00000316029 pep:known chromosome:GRCh37:9:35696945:35732392:-1 gene:ENSG00000137076 transcript:ENST00000314888	0	0	159743000	0	5.50284e+06	0	0	0	0	0	0	0	0	2.81451e+07	0	37624703	0	0	0	0	0	0	0	0
	EVIQEWNLTNIK		31.9903	dihydroxy	K12	1	0.0002	ENSP00000316029 pep:known chromosome:GRCh37:9:35696945:35732392:-1 gene:ENSG00000137076 transcript:ENST00000314888	0	0	0	0	0	243501	0	0	0	0	0	0	0	0	0	0	0	0	0	0	0	0	0	0
27333	EVIQGEVR					1	0.001	ENSP00000380661 pep:known chromosome:GRCh37:20:34043150:34099804:1 gene:ENSG00000126001 transcript:ENST00000397527	0	0	7.28908e+06	0	0	0	0	0	0	0	0	0	0	0	0	0	0	0	0	0	0	0	0	0
27334	EVIREIEMSVDDDDINSSK					1	0	ENSP00000379380 pep:known chromosome:GRCh37:7:36429430:36493400:1 gene:ENSG00000011426 transcript:ENST00000396068	0	0	0	0	0	0	0	0	0	0	0	0	0	0	0	0	0	0	0	2.99146e+06	0	0	0	0
27335	EVISRFDTPLETK					2	0.0005	ENSP00000395473 pep:known chromosome:GRCh37:19:12757327:12777556:-1 gene:ENSG00000104774 transcript:ENST00000456935	0	0	0	0	0	5.74737e+06	0	0	0	0	0	0	0	0	0	0	0	0	3.78471e+06	0	0	0	0	0
27336	EVITAQDTVIK					3	0.0004	ENSP00000363925 pep:known chromosome:GRCh37:9:106856607:106903698:1 gene:ENSG00000136824 transcript:ENST00000374793	0	0	0	0	0	0	0	0	0	0	246680890	0	0	0	0	0	0	0	0	0	0	219260728	0	0
	EVITAQDTVIK		43.0058	Ala->Asn substitution	Unknown	1	0.0001	ENSP00000363925 pep:known chromosome:GRCh37:9:106856607:106903698:1 gene:ENSG00000136824 transcript:ENST00000374793	0	0	0	0	0	0	0	0	0	0	0	0	0	0	0	0	0	0	0	0	0	0	0	0
27337	EVIVHTEDIIR					1	0	ENSP00000360598 pep:known chromosome:GRCh37:10:94608242:94661608:1 gene:ENSG00000138190 transcript:ENST00000371543	0	0	0	0	0	0	0	0	0	0	0	0	1.0134e+07	0	0	0	0	0	0	0	0	0	0	0
27338	EVIVVDLGNEYPTPR					1	0.0004	ENSP00000402915 pep:known chromosome:GRCh37:2:61389629:61391964:1 gene:ENSG00000237651 transcript:ENST00000432605	0	0	0	0	0	0	0	0	0	0	0	0	0	0	0	0	0	0	3.0452e+06	0	0	0	0	0
27339	EVKPEETTCSEHCLQK					7	0	ENSP00000378588 pep:known chromosome:GRCh37:14:58875214:58894232:-1 gene:ENSG00000100575 transcript:ENST00000395159	0	0	0	0	2.32916e+08	0	2.21997e+07	0	0	0	0	0	0	0	0	0	0	2.76826e+08	0	0	0	0	0	0
	EVKPEETTCSEHCLQK		43.0058	Ala->Asn substitution	Unknown	1	0.0001	ENSP00000378588 pep:known chromosome:GRCh37:14:58875214:58894232:-1 gene:ENSG00000100575 transcript:ENST00000395159	0	0	0	0	0	0	0	0	0	0	0	0	0	0	0	0	0	0	0	0	0	0	0	0
27340	EVKVEQNSEPCAGSSSESDLQTVFK					3	0	ENSP00000013070 pep:known chromosome:GRCh37:14:93673401:93695553:1 gene:ENSG00000012963 transcript:ENST00000013070	0	0	0	0	0	0	0	0	0	0	0	0	7.07839e+06	0	0	0	0	0	0	0	0	0	0	9.27656e+06
27341	EVKVNWATTPSSQK		-228.111	Unknown		2	0.0001	ENSP00000358089 pep:known chromosome:GRCh37:10:121334199:121356007:-1 gene:ENSG00000151923 transcript:ENST00000369093	0	0	0	0	0	0	0	0	0	0	0	0	0	0	0	0	0	0	0	0	0	0	0	0
27342	EVKYEAPQATDGLAGALDAR					3	0	ENSP00000394466 pep:known chromosome:GRCh37:22:35695797:35743980:1 gene:ENSG00000100284 transcript:ENST00000449058	0	0	0	18948952	0	0	0	0	0	0	0	0	0	0	0	0	6454533	0	0	0	0	0	0	0
27343	EVLADFQR					2	0.0004	ENSP00000429366 pep:novel chromosome:GRCh37:5:151121877:151131987:-1 gene:ENSG00000177556 transcript:ENST00000521264;ENSP00000323696 pep:known chromosome:GRCh37:3:33155471:33185153:1 gene:ENSG00000170275 transcript:ENST00000320954	0	12431988	0	0	0	0	0	0	0	0	0	0	0	0	0	0	0	0	0	0	0	0	0	0
27344	EVLAELEALER					5	0.0004	ENSP00000216780 pep:known chromosome:GRCh37:14:24563368:24573339:1 gene:ENSG00000100889 transcript:ENST00000216780	0	0	0	0	0	0	0	0	0	0	84006430	0	4.20977e+06	0	0	0	0	0	0	0	0	0	0	59879835
27345	EVLAELEALERR					5	0	ENSP00000216780 pep:known chromosome:GRCh37:14:24563368:24573339:1 gene:ENSG00000100889 transcript:ENST00000216780	0	5.81185e+06	0	0	0	0	0	0	0	0	0	0	0	0	32483162	0	0	0	0	0	0	0	0	0
27346	EVLASDLVVK					4	0.0004	ENSP00000427670 pep:known chromosome:GRCh37:5:43602795:43616165:1 gene:ENSG00000112992 transcript:ENST00000505678	0	7.40051e+06	0	0	0	0	0	0	0	0	0	0	0	0	169918152	0	2.58759e+06	0	0	0	0	0	0	0
27347	EVLASEAILNVPDK					7	0	ENSP00000433798 pep:known chromosome:GRCh37:10:101992050:102027430:-1 gene:ENSG00000095485 transcript:ENST00000472872;ENSP00000419628 pep:known chromosome:GRCh37:10:12207324:12238123:-1 gene:ENSG00000165609 transcript:ENST00000491614	0	0	0	6.14567e+07	0	1.01157e+07	0	0	0	0	0	0	0	0	0	0	0	0	0	0	0	0	0	0
27348	EVLASHDSSVVPLDAR					2	0	ENSP00000412877 pep:novel chromosome:GRCh37:13:40229799:40365802:1 gene:ENSG00000133103 transcript:ENST00000422759	0	3.99583e+06	0	0	0	0	0	0	0	0	0	0	2.26747e+07	0	0	0	0	0	0	0	0	0	0	0
27349	EVLASPDRLWGSR					2	0.0005	ENSP00000431616 pep:known chromosome:GRCh37:11:57067112:57092426:-1 gene:ENSG00000149115 transcript:ENST00000528882	0	0	0	0	0	0	8.83105e+06	0	0	0	0	0	0	0	0	0	0	5.90523e+06	0	0	0	0	0	0
27350	EVLCHLIECNK					3	0	ENSP00000391941 pep:known chromosome:GRCh37:1:58933599:59004490:-1 gene:ENSG00000162600 transcript:ENST00000421528	0	0	0	0	0	0	0	0	0	0	0	3.74667e+06	0	0	0	0	0	0	0	0	0	0	7.12201e+06	0
	EVLCHLIECNK		43.0058	Ala->Asn substitution	Unknown	1	0.0001	ENSP00000391941 pep:known chromosome:GRCh37:1:58933599:59004490:-1 gene:ENSG00000162600 transcript:ENST00000421528	0	0	0	0	0	0	0	0	0	0	0	0	0	0	0	0	0	0	0	0	0	0	0	0
27351	EVLCPESQSPNGVR					2	0	ENSP00000339145 pep:known chromosome:GRCh37:21:45079429:45115958:1 gene:ENSG00000160208 transcript:ENST00000340648	0	0	0	0	0	0	0	0	3.28232e+07	0	0	0	0	0	0	0	0	0	0	70083842	0	0	0	0
27352	EVLDASVK					1	0.0014	ENSP00000374183 pep:known chromosome:GRCh37:9:138700333:138799070:-1 gene:ENSG00000130559 transcript:ENST00000389532	0	0	0	0	0	0	7.27884e+06	0	0	0	0	0	0	0	0	0	0	0	0	0	0	0	0	0
27353	EVLDKNDMVELLGPRPFAEK					6	0	ENSP00000269143 pep:known chromosome:GRCh37:18:12328943:12377251:-1 gene:ENSG00000141385 transcript:ENST00000269143	0	0	0	0	0	0	2.78461e+06	0	0	0	0	0	0	0	0	0	0	5.12345e+06	0	967639	0	0	0	0
27354	EVLDLFEK					2	0.0006	ENSP00000362140 pep:known chromosome:GRCh37:X:95939711:96724834:1 gene:ENSG00000147202 transcript:ENST00000373049	0	0	0	0	0	0	0	9359550	0	0	0	0	0	0	0	0	0	0	12052777	0	0	0	0	0
27355	EVLDQVCYR					3	0.0004	ENSP00000215793 pep:known chromosome:GRCh37:22:30729610:30752936:-1 gene:ENSG00000099995 transcript:ENST00000215793	0	5.46887e+06	0	0	0	0	0	0	0	0	0	0	69206197	0	0	0	0	0	0	0	0	0	0	203274034
27356	EVLDQVER					2	0.0006	ENSP00000362680 pep:known chromosome:GRCh37:20:35974557:36034453:1 gene:ENSG00000197122 transcript:ENST00000373578	0	0	0	0	53296210	0	0	0	0	0	0	0	0	0	0	0	0	1.21098e+07	0	0	0	0	0	0
27357	EVLEALGEVMVSRPR					1	0.0004	ENSP00000413319 pep:known chromosome:GRCh37:HSCHR6_MHC_COX:30529000:30549051:1 gene:ENSG00000236149 transcript:ENST00000457111	0	0	0	0	0	0	0	0	0	0	0	0	0	0	0	0	0	0	0	0	0	0	0	7.07149e+06
27358	EVLEALGEVMVSRPRE					1	0.0007	ENSP00000413319 pep:known chromosome:GRCh37:HSCHR6_MHC_COX:30529000:30549051:1 gene:ENSG00000236149 transcript:ENST00000457111	0	0	0	0	0	0	0	0	1.56505e+07	0	0	0	0	0	0	0	0	0	0	0	0	0	0	0
27359	EVLEDFAEDGEKK					3	0	ENSP00000354681 pep:known chromosome:GRCh37:3:193310933:193415600:1 gene:ENSG00000198836 transcript:ENST00000361908	0	0	7.80598e+06	0	0	0	0	0	0	0	0	0	0	0	0	6.58369e+06	0	0	0	0	0	0	0	0
27360	EVLEEISCYPENNDAK					7	0	ENSP00000400526 pep:known chromosome:GRCh37:X:41374187:41782265:-1 gene:ENSG00000147044 transcript:ENST00000421587	0	0	0	0	0	0	0	0	4.62722e+07	0	0	0	0	0	0	0	0	0	0	23786424	0	9.22619e+06	0	0
27361	EVLEGLDYLHR					2	0.0004	ENSP00000348278 pep:known chromosome:GRCh37:2:168810530:169104651:-1 gene:ENSG00000198648 transcript:ENST00000355999	0	0	0	0	0	0	0	0	0	1.76239e+07	0	0	0	0	0	0	0	0	0	0	3.99988e+06	0	0	0
	EVLEGLDYLHR		0.9849	Asn->Asp substitution	Unknown	1	0.0001	ENSP00000348278 pep:known chromosome:GRCh37:2:168810530:169104651:-1 gene:ENSG00000198648 transcript:ENST00000355999	0	0	0	0	0	0	0	0	0	0	0	0	0	0	0	0	0	0	0	0	0	0	912691	0
27362	EVLEGLEYLHK					7	0	ENSP00000415851 pep:novel chromosome:GRCh37:3:38206996:38291670:1 gene:ENSG00000172939 transcript:ENST00000446845	0	0	0	0	0	0	0	37333290	0	3.23007e+06	0	0	0	0	0	0	0	0	0	0	5.2735e+06	0	0	0
27363	EVLEHPWITANSSKPSNCQNK					2	0	ENSP00000216911 pep:known chromosome:GRCh37:20:54944446:54967261:-1 gene:ENSG00000087586 transcript:ENST00000347343	0	0	0	0	1.78367e+06	0	0	0	0	0	0	0	0	0	0	1.06836e+07	0	0	0	0	0	0	0	0
27364	EVLEHVVPELNVQCLR					4	0	ENSP00000370630 pep:known chromosome:GRCh37:14:71996042:72206118:1 gene:ENSG00000197555 transcript:ENST00000381232	0	0	1.03837e+06	0	0	0	0	0	0	0	0	0	0	0	0	6.80011e+06	0	0	0	0	0	0	0	0
27365	EVLELDSIR					4	0.0004	ENSP00000246747 pep:known chromosome:GRCh37:11:64781585:64789656:1 gene:ENSG00000213465 transcript:ENST00000246747	0	5.46697e+06	0	0	0	0	0	0	0	1.12623e+07	0	0	6.27002e+07	0	0	0	0	0	0	0	0	0	0	3.31081e+07
27366	EVLELGQVLDTGK					1	0	ENSP00000262932 pep:known chromosome:GRCh37:7:99717236:99723134:1 gene:ENSG00000166997 transcript:ENST00000262932	0	0	0	0	0	0	0	0	0	0	0	0	0	0	0	0	0	0	0	0	0	0	2.25556e+06	0
27367	EVLEQLVGPNK					1	0.0004	ENSP00000281471 pep:known chromosome:GRCh37:12:31824073:31882108:-1 gene:ENSG00000151743 transcript:ENST00000281471	0	0	0	0	0	0	0	0	0	4.0958e+06	0	0	0	0	0	0	0	0	0	0	0	0	0	0
27368	EVLEQVER					1	0.0008	ENSP00000352892 pep:known chromosome:GRCh37:18:721588:812327:-1 gene:ENSG00000176105 transcript:ENST00000359834	0	0	0	0	53829000	0	0	0	0	0	0	0	0	0	0	0	0	0	0	0	0	0	0	0
27369	EVLEYNAIGGK					4	0.0004	ENSP00000357340 pep:known chromosome:GRCh37:1:155278643:155290456:1 gene:ENSG00000160752 transcript:ENST00000368356	0	105964522	0	0	0	0	0	0	0	0	0	0	176378702	0	1.28941e+07	0	0	0	0	0	0	0	0	0
	EVLEYNAIGGK		43.0058	Ala->Asn substitution	Unknown	1	0.0001	ENSP00000357340 pep:known chromosome:GRCh37:1:155278643:155290456:1 gene:ENSG00000160752 transcript:ENST00000368356	0	658310	0	0	0	0	0	0	0	0	0	0	0	0	0	0	0	0	0	0	0	0	0	0
27370	EVLFEDR					1	0.0011	ENSP00000261441 pep:known chromosome:GRCh37:1:114304454:114355098:-1 gene:ENSG00000081019 transcript:ENST00000261441	0	0	0	0	0	0	7.48592e+06	0	0	0	0	0	0	0	0	0	0	0	0	0	0	0	0	0
27371	EVLFQHSGFQQS					1	0.0004	ENSP00000343190 pep:known chromosome:GRCh37:15:75315896:75343067:1 gene:ENSG00000138621 transcript:ENST00000342932	0	0	0	0	0	0	0	0	0	0	0	7.5691e+07	0	0	0	0	0	0	0	0	0	0	0	0
27372	EVLGEHIVPSDQQQIVR					7	0	ENSP00000436644 pep:known chromosome:GRCh37:11:65764016:65769627:-1 gene:ENSG00000175376 transcript:ENST00000526451	0	0	0	33241178	0	0	0	0	0	0	0	0	0	0	52227894	0	0	0	0	0	0	0	0	0
	EVLGEHIVPSDQQQIVR		43.0058	Ala->Asn substitution	Unknown	1	0.0002	ENSP00000436644 pep:known chromosome:GRCh37:11:65764016:65769627:-1 gene:ENSG00000175376 transcript:ENST00000526451	0	0	0	0	0	0	0	0	0	0	0	0	0	0	0	0	0	0	0	0	0	0	0	0
27373	EVLGILVSYR					1	0.0001	ENSP00000370898 pep:known chromosome:GRCh37:17:4613784:4624795:1 gene:ENSG00000141480 transcript:ENST00000381488	0	0	0	6.21782e+06	0	0	0	0	0	0	0	0	0	0	0	0	0	0	0	0	0	0	0	0
27374	EVLHALK					1	0.001	ENSP00000376111 pep:known chromosome:GRCh37:2:200820326:200828848:1 gene:ENSG00000162972 transcript:ENST00000392290	0	0	0	0	0	0	0	0	0	0	0	0	0	0	0	0	6.24365e+06	0	0	0	0	0	0	0
27375	EVLHGNQR		43.0058	Ala->Asn substitution	Unknown	1	0.0001	ENSP00000363018 pep:known chromosome:GRCh37:6:35436185:35438562:1 gene:ENSG00000198755 transcript:ENST00000322203	0	0	0	0	0	0	0	0	0	0	0	0	0	0	0	0	0	0	0	0	0	0	0	0
27376	EVLHGNQRK					2	0.001	ENSP00000363018 pep:known chromosome:GRCh37:6:35436185:35438562:1 gene:ENSG00000198755 transcript:ENST00000322203	0	0	0	0	0	0	0	0	0	0	0	0	0	0	0	0	0	4.33579e+06	1.01237e+06	0	0	0	0	0
27377	EVLHSYLR					2	0.0004	ENSP00000360782 pep:known chromosome:GRCh37:9:139305112:139318213:1 gene:ENSG00000165688 transcript:ENST00000371717	0	0	0	0	0	0	0	0	0	59452549	0	0	0	0	0	0	0	0	0	0	0	0	0	0
27378	EVLIETAK					2	0.0009	ENSP00000369519 pep:known chromosome:GRCh37:9:21802635:21867077:1 gene:ENSG00000099810 transcript:ENST00000380172	0	0	0	0	0	0	0	0	1.52529e+07	0	0	0	0	0	0	0	0	0	0	2.25545e+07	0	0	0	0
27379	EVLITWDK					1	0.0021	ENSP00000366863 pep:known chromosome:GRCh37:13:75858808:76056250:-1 gene:ENSG00000136111 transcript:ENST00000377636	0	0	0	0	0	0	0	0	0	0	0	0	0	0	0	0	0	0	0	0	7.21971e+06	0	0	0
27380	EVLLEAQDMAVR	15.9949@M9				2	0	ENSP00000431040 pep:known chromosome:GRCh37:5:154320630:154348971:1 gene:ENSG00000082515 transcript:ENST00000523037	0	0	0	0	0	0	0	0	2.95094e+07	0	0	0	4.22047e+06	0	0	0	0	0	0	0	0	0	0	0
	EVLLEAQDMAVR					7	0	ENSP00000431040 pep:known chromosome:GRCh37:5:154320630:154348971:1 gene:ENSG00000082515 transcript:ENST00000523037	0	0	0	0	0	0	0	0	0	5.07758e+06	0	0	3.80466e+07	0	0	0	0	0	0	0	0	0	0	1.88454e+07
27381	EVLLEASEETGK					4	0	ENSP00000376097 pep:known chromosome:GRCh37:19:30433158:30506611:1 gene:ENSG00000105176 transcript:ENST00000392271	0	0	0	0	1.37419e+07	0	0	0	0	0	0	0	0	0	0	4.30535e+07	0	0	0	0	0	0	0	0
27382	EVLLEFR					3	0.0007	ENSP00000355388 pep:known chromosome:GRCh37:13:20207821:20247581:1 gene:ENSG00000196199 transcript:ENST00000361479	0	0	0	0	0	0	0	1.32685e+07	0	0	0	0	0	0	0	0	0	0	0	0	1.98403e+06	0	0	0
27383	EVLLEVK					3	0.0017	ENSP00000338191 pep:known chromosome:GRCh37:16:69221032:69342955:1 gene:ENSG00000168807 transcript:ENST00000336278	0	0	0	0	0	0	0	0	0	0	0	0	6.87652e+06	0	0	0	0	0	0	0	0	0	0	4.65895e+07
27384	EVLLEVQK					4	0.0007	ENSP00000263246 pep:known chromosome:GRCh37:22:43265777:43411151:-1 gene:ENSG00000100266 transcript:ENST00000263246	0	0	0	0	0	0	0	0	0	0	87944861	0	0	0	0	0	0	0	0	0	0	0	0	46438930
	EVLLEVQK		43.0058	Ala->Asn substitution	Unknown	1	0.0001	ENSP00000263246 pep:known chromosome:GRCh37:22:43265777:43411151:-1 gene:ENSG00000100266 transcript:ENST00000263246	0	0	0	0	0	0	0	0	0	0	0	0	0	0	0	0	0	0	0	0	0	0	0	0
27385	EVLLFPAMKPEDK					4	0.0004	ENSP00000303043 pep:known chromosome:GRCh37:16:75661622:75681577:-1 gene:ENSG00000065427 transcript:ENST00000302445	0	0	0	0	0	0	0	0	1.07569e+07	0	0	0	0	0	0	0	0	0	0	6.90701e+06	0	3.10562e+06	0	0
27386	EVLLFPAMKPEDKK	15.9949@M8				8	0	ENSP00000303043 pep:known chromosome:GRCh37:16:75661622:75681577:-1 gene:ENSG00000065427 transcript:ENST00000302445	0	0	1.03247e+07	0	0	0	0	0	0	0	6.52034e+06	0	0	0	0	8.79167e+06	0	0	0	0	0	0	0	0
	EVLLFPAMKPEDKK	15.9949@M8	43.0058	Ala->Asn substitution	Unknown	1	0.0002	ENSP00000303043 pep:known chromosome:GRCh37:16:75661622:75681577:-1 gene:ENSG00000065427 transcript:ENST00000302445	0	0	0	0	0	0	0	0	0	0	0	0	0	0	0	0	0	0	0	0	0	0	0	0
	EVLLFPAMKPEDKK					15	0	ENSP00000303043 pep:known chromosome:GRCh37:16:75661622:75681577:-1 gene:ENSG00000065427 transcript:ENST00000302445	0	0	0	0	0	0	0	0	0	0	287048564	0	0	0	0	0	0	0	0	0	0	4.57488e+07	0	4.61888e+07
	EVLLFPAMKPEDKK		43.0058	Ala->Asn substitution	Unknown	2	0	ENSP00000303043 pep:known chromosome:GRCh37:16:75661622:75681577:-1 gene:ENSG00000065427 transcript:ENST00000302445	0	0	0	0	0	0	0	0	0	0	0	0	0	0	0	0	0	0	0	0	0	0	0	0
	EVLLFPAMKPEDKK		-18.0106	Dehydration	Unknown	2	0.0001	ENSP00000303043 pep:known chromosome:GRCh37:16:75661622:75681577:-1 gene:ENSG00000065427 transcript:ENST00000302445	0	0	0	0	0	0	0	0	0	0	287048564	0	0	0	0	0	0	0	0	0	0	0	0	0
27387	EVLLGLKPCEIK					4	0	ENSP00000380942 pep:novel chromosome:GRCh37:11:120207787:120360645:1 gene:ENSG00000196914 transcript:ENST00000397843	0	0	0	0	7.35361e+06	0	0	0	0	0	0	0	0	0	0	0	0	2.00093e+06	0	0	0	0	0	0
27388	EVLLLDSK					1	0.0006	ENSP00000358309 pep:known chromosome:GRCh37:6:93949738:94129244:-1 gene:ENSG00000135333 transcript:ENST00000369303	0	0	0	0	0	0	0	0	0	0	0	0	0	0	1.42494e+07	0	0	0	0	0	0	0	0	0
27389	EVLLLHNNDQDNALEDLMAR	15.9949@M18				1	0.0004	ENSP00000297661 pep:known chromosome:GRCh37:9:34179011:34252521:1 gene:ENSG00000165006 transcript:ENST00000297661	0	0	0	1.48456e+06	0	0	0	0	0	0	0	0	0	0	0	0	0	0	0	0	0	0	0	0
27390	EVLLPEVGAK					2	0.0004	ENSP00000233616 pep:known chromosome:GRCh37:2:74688184:74692537:-1 gene:ENSG00000115275 transcript:ENST00000233616	0	0	0	22407990	0	0	0	0	0	0	0	0	0	0	0	0	0	0	0	0	0	0	0	0
27391	EVLLTDGNEK					1	0.0005	ENSP00000367755 pep:known chromosome:GRCh37:2:44589103:44999731:1 gene:ENSG00000143919 transcript:ENST00000378494	0	0	0	0	0	0	0	0	0	0	0	0	0	0	0	0	0	4.87627e+06	0	0	0	0	0	0
27392	EVLLVALGSR					3	0.0004	ENSP00000339353 pep:known chromosome:GRCh37:8:145618450:145634753:-1 gene:ENSG00000071894 transcript:ENST00000349769	0	0	0	0	0	0	0	0	0	0	47511108	0	0	0	0	0	0	0	0	0	0	0	0	21771935
27393	EVLMCGNNNCCR	15.9949@M4				1	0	ENSP00000264709 pep:known chromosome:GRCh37:2:25455845:25565459:-1 gene:ENSG00000119772 transcript:ENST00000264709	0	0	0	0	0	0	0	0	0	0	0	0	0	0	0	0	0	0	0	5.4758e+06	0	0	0	0
	EVLMCGNNNCCR					2	0	ENSP00000264709 pep:known chromosome:GRCh37:2:25455845:25565459:-1 gene:ENSG00000119772 transcript:ENST00000264709	0	0	0	0	0	0	0	0	0	0	1.03815e+07	0	0	0	0	0	0	0	0	0	0	2.26602e+07	0	0
27394	EVLMDCAHLVK					2	0.0004	ENSP00000348933 pep:known chromosome:GRCh37:8:27590835:27630151:-1 gene:ENSG00000147419 transcript:ENST00000356537	0	0	0	0	0	1.31242e+07	0	0	0	0	0	0	0	0	0	0	6.08848e+07	0	0	0	0	0	0	0
	EVLMDCAHLVK		43.0058	Ala->Asn substitution	Unknown	1	0.0001	ENSP00000348933 pep:known chromosome:GRCh37:8:27590835:27630151:-1 gene:ENSG00000147419 transcript:ENST00000356537	0	0	0	0	0	0	0	0	0	0	0	0	0	0	0	0	0	0	0	0	0	0	0	0
27395	EVLPALENNK					6	0.0004	ENSP00000356989 pep:known chromosome:GRCh37:1:161070346:161087901:-1 gene:ENSG00000143256 transcript:ENST00000368010	0	0	0	0	0	0	0	0	0	0	0	0	203773088	0	0	0	0	0	0	0	0	0	0	5.40517e+07
27396	EVLPEDCLPR					5	0.0004	ENSP00000386704 pep:known chromosome:GRCh37:2:99061317:99207263:1 gene:ENSG00000040933 transcript:ENST00000409016	0	0	0	0	0	0	0	0	9.37634e+06	0	0	0	0	0	0	0	0	0	0	0	0	8.78754e+06	0	0
27397	EVLPESLPVLHNQR					3	0	ENSP00000369871 pep:known chromosome:GRCh37:9:19053141:19103117:-1 gene:ENSG00000147874 transcript:ENST00000380502	2.99643e+06	0	0	0	0	0	0	0	0	0	0	0	0	0	0	0	0	0	0	0	0	0	0	0
27398	EVLPGEIVEISR					3	0	ENSP00000264220 pep:known chromosome:GRCh37:4:57259528:57301781:-1 gene:ENSG00000128059 transcript:ENST00000264220	0	0	0	44189299	0	0	0	0	0	0	0	0	0	0	90786029	0	0	0	0	0	0	0	0	0
27399	EVLPHVPLGVIQR					4	0.0004	ENSP00000403430 pep:known chromosome:GRCh37:2:74753772:74756887:-1 gene:ENSG00000115307 transcript:ENST00000425118	0	0	0	0	0	0	0	0	0	0	4.34164e+07	0	0	0	0	0	0	0	0	0	0	0	0	9.64892e+06
27400	EVLPSTR					1	0.0016	ENSP00000346762 pep:known chromosome:GRCh37:7:127292234:127732659:1 gene:ENSG00000197157 transcript:ENST00000354725	0	0	0	0	0	0	0	0	0	0	0	0	0	0	0	0	0	0	0	1.8448e+07	0	0	0	0
27401	EVLPVDITTAK					2	0.0001	ENSP00000265295 pep:known chromosome:GRCh37:5:169010638:169031782:1 gene:ENSG00000040275 transcript:ENST00000265295	0	0	0	0	0	1.60519e+07	0	0	0	0	0	0	0	0	0	0	0	0	1.40788e+07	0	0	0	0	0
27402	EVLQCHESLQNPLLSTSK					1	0	ENSP00000263805 pep:known chromosome:GRCh37:15:42705022:42749730:-1 gene:ENSG00000103994 transcript:ENST00000263805	0	0	0	0	0	0	0	0	0	0	0	0	0	9.08234e+06	0	0	0	0	0	0	0	0	0	0
27403	EVLQEWPLTTVK					1	0.0001	ENSP00000303476 pep:known chromosome:GRCh37:15:62939477:63136830:1 gene:ENSG00000171914 transcript:ENST00000306829	0	0	0	0	0	0	0	0	0	0	0	0	0	0	0	5.90451e+06	0	0	0	0	0	0	0	0
27404	EVLQKAIEENNNFSK		43.0058	Ala->Asn substitution	Unknown	3	0	ENSP00000410452 pep:known chromosome:GRCh37:1:26211931:26232957:-1 gene:ENSG00000117632 transcript:ENST00000426559	0	0	0	0	0	0	0	0	0	0	0	0	0	0	0	0	0	0	0	0	0	0	0	0
	EVLQKAIEENNNFSK		183.036	Aminoethylbenzenesulfonylation	K5	2	0.0001	ENSP00000410452 pep:known chromosome:GRCh37:1:26211931:26232957:-1 gene:ENSG00000117632 transcript:ENST00000426559	0	0	0	0	0	0	0	82691796	0	0	0	0	0	0	0	0	0	0	0	0	0	0	0	0
27405	EVLQLQEEVK					1	0.0007	ENSP00000369682 pep:known chromosome:GRCh37:20:3026591:3028900:1 gene:ENSG00000125901 transcript:ENST00000380325	0	0	0	0	0	0	0	0	0	0	0	0	0	0	0	0	0	0	0	0	0	1.052e+07	0	0
27406	EVLQNQLGIRPPTR					6	0.0004	ENSP00000340648 pep:known chromosome:GRCh37:X:53559057:53711114:-1 gene:ENSG00000086758 transcript:ENST00000342160	0	0	3.70143e+07	0	0	0	0	0	0	0	0	0	0	0	0	2.24063e+07	0	0	0	0	0	0	0	0
27407	EVLQSLVDDGMVDCER	15.9949@M11				3	0	ENSP00000240488 pep:known chromosome:GRCh37:4:154265801:154336270:1 gene:ENSG00000121211 transcript:ENST00000240488	0	0	0	0	0	0	0	0	0	0	7.07551e+06	0	0	0	0	0	0	0	0	0	0	1.04705e+07	0	4.33971e+06
	EVLQSLVDDGMVDCER					1	0	ENSP00000240488 pep:known chromosome:GRCh37:4:154265801:154336270:1 gene:ENSG00000121211 transcript:ENST00000240488	0	0	0	0	0	0	0	0	0	0	0	0	0	0	0	0	0	0	0	0	0	0	0	6.62017e+06
27408	EVLSAEVK					1	0.0007	ENSP00000307939 pep:known chromosome:GRCh37:2:109065684:109125496:1 gene:ENSG00000135968 transcript:ENST00000309863	0	0	0	0	0	0	2.7118e+07	0	0	0	0	0	0	0	0	0	0	0	0	0	0	0	0	0
27409	EVLSDPEMR					2	0.0005	ENSP00000365991 pep:known chromosome:GRCh37:13:96329411:96443301:1 gene:ENSG00000102580 transcript:ENST00000376795	0	0	0	0	8.51272e+06	0	0	0	0	0	0	0	0	0	0	9.4839e+06	0	0	0	0	0	0	0	0
27410	EVLSEPWR					1	0.0005	ENSP00000365803 pep:known chromosome:GRCh37:11:68522090:68609399:-1 gene:ENSG00000110090 transcript:ENST00000376618	0	0	0	0	0	0	0	0	0	0	0	0	0	0	9.23778e+06	0	0	0	0	0	0	0	0	0
27411	EVLSLLQEK					4	0.0008	ENSP00000356290 pep:known chromosome:GRCh37:6:151186685:151423023:1 gene:ENSG00000120254 transcript:ENST00000367321	136689851	0	0	0	0	0	0	0	0	0	0	3.61299e+06	0	32357869	0	0	0	0	0	0	0	0	0	0
27412	EVLSMDDEIQK	15.9949@M5				1	0.0001	ENSP00000354347 pep:known chromosome:GRCh37:2:69552403:69614380:-1 gene:ENSG00000198380 transcript:ENST00000361060	0	0	0	0	0	0	7.00335e+06	0	0	0	0	0	0	0	0	0	0	0	0	0	0	0	0	0
	EVLSMDDEIQK					3	0	ENSP00000354347 pep:known chromosome:GRCh37:2:69552403:69614380:-1 gene:ENSG00000198380 transcript:ENST00000361060	0	0	0	0	0	0	155206873	0	0	0	0	0	0	0	0	0	0	0	0	1.95033e+07	0	0	0	0
27413	EVLSQGQQQGAPNAGVITNAPLQR					2	0	ENSP00000298999 pep:known chromosome:GRCh37:10:99894428:100004654:1 gene:ENSG00000166024 transcript:ENST00000298999	0	0	0	0	0	0	0	4.86941e+06	0	0	0	0	0	0	0	0	0	0	0	0	0	0	0	0
27414	EVLSYFHHQK					1	0.0006	ENSP00000414337 pep:known chromosome:GRCh37:7:158424003:158496395:-1 gene:ENSG00000146918 transcript:ENST00000432615	0	0	0	0	0	0	0	0	0	0	0	0	0	0	0	0	0	2.20696e+07	0	0	0	0	0	0
27415	EVLTCILCQEEQEVK					4	0	ENSP00000290650 pep:known chromosome:GRCh37:15:43235095:43398299:-1 gene:ENSG00000159459 transcript:ENST00000290650	0	0	0	0	0	0	0	5.43528e+06	0	0	0	0	0	0	0	0	0	0	6.07943e+06	0	0	0	0	0
27416	EVLTDIFAK					3	0.0005	ENSP00000348610 pep:known chromosome:GRCh37:17:38175350:38210658:-1 gene:ENSG00000008838 transcript:ENST00000356271	0	0	0	0	3.57971e+06	0	0	0	0	0	0	0	0	0	0	1.99279e+07	0	0	0	0	0	0	0	0
27417	EVLTDNNLGQR					2	0	ENSP00000261726 pep:known chromosome:GRCh37:12:111471829:111788356:1 gene:ENSG00000111249 transcript:ENST00000261726	0	0	0	0	0	0	0	0	3.16963e+07	0	0	0	0	0	0	0	0	0	0	0	0	1.633e+07	0	0
27418	EVLTEDKCLQR		43.0058	Ala->Asn substitution	Unknown	1	0	ENSP00000366568 pep:known chromosome:GRCh37:X:47050260:47074527:1 gene:ENSG00000130985 transcript:ENST00000377351	0	0	0	0	0	0	0	0	0	0	0	0	0	0	0	0	0	0	0	0	0	0	0	0
27419	EVLTEIFK					1	0.0009	ENSP00000366783 pep:known chromosome:GRCh37:12:112598111:112744038:-1 gene:ENSG00000173064 transcript:ENST00000377560	0	0	0	0	8.14293e+06	0	0	0	0	0	0	0	0	0	0	0	0	0	0	0	0	0	0	0
27420	EVLTPESDISIAHVLAAR					3	0	ENSP00000252530 pep:known chromosome:GRCh37:19:38893775:38899728:1 gene:ENSG00000130244 transcript:ENST00000252530	0	0	0	0	0	0	4.00212e+06	0	0	0	0	0	0	0	0	0	0	5.86365e+06	0	0	0	0	0	0
27421	EVLVLTSVR					2	0.0004	ENSP00000259467 pep:known chromosome:GRCh37:9:125580623:125590910:-1 gene:ENSG00000136940 transcript:ENST00000259467	1.86317e+07	0	0	0	0	0	0	0	0	0	0	6.3376e+07	0	0	0	0	0	0	0	0	0	0	0	0
27422	EVLVPEGPLYR		156.101	Addition of arginine due to transpeptidation	Unknown	1	0.0001	ENSP00000316664 pep:known chromosome:GRCh37:1:160061130:160068479:-1 gene:ENSG00000162729 transcript:ENST00000314485	0	0	0	0	0	0	0	0	0	0	0	0	0	0	0	0	0	0	0	0	0	0	0	0
27423	EVLVVNSQGEISR					2	0	ENSP00000307208 pep:known chromosome:GRCh37:17:65821640:65979269:1 gene:ENSG00000171634 transcript:ENST00000306378	0	5.55484e+06	0	0	0	0	0	0	0	0	0	0	53935637	0	0	0	0	0	0	0	0	0	0	0
27424	EVLYEIFR					2	0.0006	ENSP00000324444 pep:known chromosome:GRCh37:14:36767771:36789845:-1 gene:ENSG00000151332 transcript:ENST00000318473	0	0	0	0	0	0	0	0	0	0	0	0	0	0	0	0	0	0	0	3.37518e+06	0	0	0	0
27425	EVMAEFSDAVTEETLK	15.9949@M3				2	0	ENSP00000337196 pep:known chromosome:GRCh37:16:56485407:56511407:1 gene:ENSG00000087263 transcript:ENST00000336111	0	0	0	0	0	0	0	0	0	0	0	0	0	0	0	0	0	0	0	5.23346e+06	0	0	0	0
	EVMAEFSDAVTEETLK					1	0	ENSP00000337196 pep:known chromosome:GRCh37:16:56485407:56511407:1 gene:ENSG00000087263 transcript:ENST00000336111	0	0	0	0	0	0	0	0	0	0	4.51706e+06	0	0	0	0	0	0	0	0	0	0	0	0	0
27426	EVMAEFSDAVTEETLKK	15.9949@M3				3	0	ENSP00000337196 pep:known chromosome:GRCh37:16:56485407:56511407:1 gene:ENSG00000087263 transcript:ENST00000336111	0	0	0	0	0	0	0	0	6.49038e+06	0	0	0	0	0	0	0	0	0	0	0	0	1.63984e+06	0	0
	EVMAEFSDAVTEETLKK	15.9949@M3	-15.9946	reduction	Unknown	1	0	ENSP00000337196 pep:known chromosome:GRCh37:16:56485407:56511407:1 gene:ENSG00000087263 transcript:ENST00000336111	0	0	0	0	0	0	0	0	0	0	0	0	0	0	0	0	0	0	0	0	0	0	0	0
	EVMAEFSDAVTEETLKK					3	0	ENSP00000337196 pep:known chromosome:GRCh37:16:56485407:56511407:1 gene:ENSG00000087263 transcript:ENST00000336111	0	8.03445e+06	0	0	0	0	0	0	0	0	0	0	8.68797e+06	0	0	0	0	0	0	0	0	0	0	0
27427	EVMDLITVCCVSK	15.9949@M3				3	0	ENSP00000265351 pep:known chromosome:GRCh37:6:43490072:43543812:-1 gene:ENSG00000124571 transcript:ENST00000265351	0	0	0	0	0	0	0	1.49712e+07	0	0	0	0	0	0	0	0	0	2.36188e+06	0	0	3.76654e+06	0	0	0
	EVMDLITVCCVSK					5	0	ENSP00000265351 pep:known chromosome:GRCh37:6:43490072:43543812:-1 gene:ENSG00000124571 transcript:ENST00000265351	0	0	0	0	2.71562e+07	0	9.13582e+06	0	0	0	0	0	0	0	0	0	0	106819067	0	0	0	0	0	0
27428	EVMDLITVCCVSKK					5	0	ENSP00000265351 pep:known chromosome:GRCh37:6:43490072:43543812:-1 gene:ENSG00000124571 transcript:ENST00000265351	0	0	0	0	0	0	937259	0	1.94204e+06	0	0	0	0	0	0	0	0	0	0	1.80312e+07	0	0	0	0
27429	EVMDLLR		-113.085	Unknown		1	0.0002	ENSP00000258341 pep:known chromosome:GRCh37:1:182992597:183114727:1 gene:ENSG00000135862 transcript:ENST00000258341	0	0	0	0	0	0	0	0	0	0	0	0	0	0	0	0	0	0	0	0	0	0	0	0
27430	EVMDWEER					1	0.0005	ENSP00000394560 pep:known chromosome:GRCh37:5:179660143:179719099:-1 gene:ENSG00000050748 transcript:ENST00000452135	0	0	0	0	0	0	0	0	0	0	0	0	0	0	0	0	0	2.15196e+07	0	0	0	0	0	0
27431	EVMFTEEDVK	15.9949@M3				1	0.0007	ENSP00000368884 pep:known chromosome:GRCh37:X:20168029:20284958:-1 gene:ENSG00000177189 transcript:ENST00000379565	0	0	5.58971e+06	0	0	0	0	0	0	0	0	0	0	0	0	0	0	0	0	0	0	0	0	0
	EVMFTEEDVK					2	0.0004	ENSP00000368884 pep:known chromosome:GRCh37:X:20168029:20284958:-1 gene:ENSG00000177189 transcript:ENST00000379565	0	0	0	0	0	0	60136794	0	0	0	0	0	0	0	0	0	0	9.83688e+06	0	0	0	0	0	0
27432	EVMILITGAHK	15.9949@M3				1	0.0005	ENSP00000425868 pep:novel chromosome:GRCh37:4:44703885:44728587:-1 gene:ENSG00000163281 transcript:ENST00000507917	0	0	0	0	0	0	0	0	0	0	1.69237e+06	0	0	0	0	0	0	0	0	0	0	0	0	0
	EVMILITGAHK					2	0.0004	ENSP00000425868 pep:novel chromosome:GRCh37:4:44703885:44728587:-1 gene:ENSG00000163281 transcript:ENST00000507917	0	0	0	0	0	0	0	0	0	0	8.1085e+06	0	0	0	0	0	0	0	0	0	0	0	0	0
27433	EVMLFGHGTRK					2	0.0004	ENSP00000258955 pep:known chromosome:GRCh37:17:48556161:48563336:1 gene:ENSG00000136444 transcript:ENST00000258955	0	0	0	0	3.73878e+06	0	0	0	0	0	0	0	0	0	0	0	0	0	0	0	0	0	0	0
27434	EVMLILIR	15.9949@M3				2	0.0007	ENSP00000335321 pep:known chromosome:GRCh37:2:198256698:198299815:-1 gene:ENSG00000115524 transcript:ENST00000335508	0	0	0	0	0	0	2.73643e+06	0	0	0	0	0	0	0	0	0	0	0	0	5.07429e+06	0	0	0	0
	EVMLILIR					1	0.0005	ENSP00000335321 pep:known chromosome:GRCh37:2:198256698:198299815:-1 gene:ENSG00000115524 transcript:ENST00000335508	0	0	0	3.73636e+06	0	0	0	0	0	0	0	0	0	0	0	0	0	0	0	0	0	0	0	0
27435	EVMLQNGETPK	15.9949@M3				1	0.0015	ENSP00000312419 pep:known chromosome:GRCh37:12:6679249:6716551:-1 gene:ENSG00000111642 transcript:ENST00000309577	0	0	0	0	0	0	0	0	0	0	0	0	0	0	0	0	0	2.08295e+07	0	0	0	0	0	0
	EVMLQNGETPK					3	0	ENSP00000312419 pep:known chromosome:GRCh37:12:6679249:6716551:-1 gene:ENSG00000111642 transcript:ENST00000309577	0	0	0	0	0	0	0	0	2.07539e+07	0	0	0	0	0	0	0	0	0	0	96573109	0	0	0	0
27436	EVMLVGIGDK	15.9949@M3				9	0.0005	ENSP00000349142 pep:known chromosome:GRCh37:10:7830092:7849778:1 gene:ENSG00000165629 transcript:ENST00000356708	0	0	0	2.2091e+07	0	0	0	1.60099e+07	0	0	0	0	0	0	90459841	0	1.65772e+06	0	40945412	0	0	0	0	0
	EVMLVGIGDK					9	0.0004	ENSP00000349142 pep:known chromosome:GRCh37:10:7830092:7849778:1 gene:ENSG00000165629 transcript:ENST00000356708	0	0	0	0	0	0	0	105499292	0	1.82661e+06	0	0	0	0	0	0	0	0	244868128	0	2.09519e+06	0	0	0
	EVMLVGIGDK		43.0058	Ala->Asn substitution	Unknown	2	0.0001	ENSP00000349142 pep:known chromosome:GRCh37:10:7830092:7849778:1 gene:ENSG00000165629 transcript:ENST00000356708	0	0	0	0	0	0	0	0	0	0	0	0	0	0	0	0	0	0	0	0	0	0	0	0
	EVMLVGIGDK		-18.0106	Dehydration	Unknown	1	0.0001	ENSP00000349142 pep:known chromosome:GRCh37:10:7830092:7849778:1 gene:ENSG00000165629 transcript:ENST00000356708	0	0	0	0	0	0	0	0	0	0	0	0	0	0	0	0	0	0	244868128	0	0	0	0	0
27437	EVMNADDPDLQRPDEEAIK	15.9949@M3				3	0	ENSP00000261531 pep:known chromosome:GRCh37:14:78183946:78227496:-1 gene:ENSG00000100603 transcript:ENST00000261531	2.8948e+06	0	1.83628e+07	0	0	0	0	0	0	0	0	0	0	2.72299e+07	0	0	0	0	0	0	0	0	0	0
	EVMNADDPDLQRPDEEAIK					9	0	ENSP00000261531 pep:known chromosome:GRCh37:14:78183946:78227496:-1 gene:ENSG00000100603 transcript:ENST00000261531	0	0	0	0	1.94796e+08	0	1.38892e+07	0	0	0	0	0	0	0	0	0	0	1.70172e+08	0	0	0	0	0	0
	EVMNADDPDLQRPDEEAIK		15.9953	Oxidation or Hydroxylation	Unknown	1	0.0001	ENSP00000261531 pep:known chromosome:GRCh37:14:78183946:78227496:-1 gene:ENSG00000100603 transcript:ENST00000261531	0	0	0	0	0	0	0	0	0	0	0	0	0	0	0	0	0	0	0	0	0	0	0	0
27438	EVMQATATSGFASGMEDK	15.9949@M3				1	0	ENSP00000364816 pep:known chromosome:GRCh37:10:28821422:28909928:1 gene:ENSG00000095787 transcript:ENST00000375664	0	0	0	0	0	0	0	0	0	0	0	0	0	0	0	0	0	0	0	0	0	3.72691e+06	0	0
	EVMQATATSGFASGMEDK					2	0	ENSP00000364816 pep:known chromosome:GRCh37:10:28821422:28909928:1 gene:ENSG00000095787 transcript:ENST00000375664	0	5.99929e+06	0	0	0	0	0	0	0	0	0	0	0	0	0	0	0	0	0	0	0	0	0	0
27439	EVMQDYRDELK					2	0.0004	ENSP00000433681 pep:known chromosome:GRCh37:11:134022340:134093885:-1 gene:ENSG00000151503 transcript:ENST00000534548	0	0	0	0	0	0	0	0	0	0	0	0	0	0	0	0	0	0	0	1.20635e+07	0	0	0	0
27440	EVMSPTGSAR	15.9949@M3				1	0.0004	ENSP00000257552 pep:known chromosome:GRCh37:12:120779133:120806958:-1 gene:ENSG00000135097 transcript:ENST00000257552	0	0	1.82547e+06	0	0	0	0	0	0	0	0	0	0	0	0	0	0	0	0	0	0	0	0	0
	EVMSPTGSAR					1	0.0006	ENSP00000257552 pep:known chromosome:GRCh37:12:120779133:120806958:-1 gene:ENSG00000135097 transcript:ENST00000257552	0	0	0	0	0	0	0	0	0	0	0	0	0	0	0	0	0	0	0	2.22085e+07	0	0	0	0
27441	EVMSTPVTCLR	15.9949@M3				2	0.0001	ENSP00000262318 pep:known chromosome:GRCh37:16:1495337:1515339:-1 gene:ENSG00000103249 transcript:ENST00000262318	0	0	0	0	0	1.34278e+06	0	0	0	0	0	0	0	0	0	0	0	0	7.26461e+06	0	0	0	0	0
	EVMSTPVTCLR					1	0.0004	ENSP00000262318 pep:known chromosome:GRCh37:16:1495337:1515339:-1 gene:ENSG00000103249 transcript:ENST00000262318	0	0	0	0	0	0	0	0	0	0	0	0	0	0	0	0	0	0	2.21394e+07	0	0	0	0	0
27442	EVMSYAQAQR					1	0.0004	ENSP00000402485 pep:novel chromosome:GRCh37:3:9773413:9789557:1 gene:ENSG00000156983 transcript:ENST00000433861	0	0	0	0	0	0	0	0	0	0	0	0	1.99902e+06	0	0	0	0	0	0	0	0	0	0	0
27443	EVMTHINEDK					1	0.0016	ENSP00000232458 pep:known chromosome:GRCh37:3:172468472:172539264:1 gene:ENSG00000114346 transcript:ENST00000232458	0	0	0	0	0	0	1.01158e+07	0	0	0	0	0	0	0	0	0	0	0	0	0	0	0	0	0
27444	EVMYAYVDQHDFSGK	15.9949@M3				1	0	ENSP00000428429 pep:novel chromosome:GRCh37:8:68085747:68179679:-1 gene:ENSG00000066777 transcript:ENST00000520381	0	0	0	0	0	0	0	0	0	0	0	0	1.52844e+06	0	0	0	0	0	0	0	0	0	0	0
	EVMYAYVDQHDFSGK					2	0	ENSP00000428429 pep:novel chromosome:GRCh37:8:68085747:68179679:-1 gene:ENSG00000066777 transcript:ENST00000520381	0	0	0	0	0	0	0	0	0	0	0	0	0	0	0	0	7.96687e+06	0	0	0	0	0	0	0
27445	EVNDLLQENEQLMK	15.9949@M13				3	0.0001	ENSP00000355922 pep:known chromosome:GRCh37:1:214776538:214837931:1 gene:ENSG00000117724 transcript:ENST00000366955	0	0	0	0	0	0	0	0	8.92252e+06	0	0	0	1.83372e+06	0	0	0	0	0	0	0	0	4.77274e+06	0	0
	EVNDLLQENEQLMK					1	0	ENSP00000355922 pep:known chromosome:GRCh37:1:214776538:214837931:1 gene:ENSG00000117724 transcript:ENST00000366955	0	0	0	0	0	0	0	0	0	0	0	0	7.00532e+06	0	0	0	0	0	0	0	0	0	0	0
27446	EVNEGIQALSNSEEEK					4	0	ENSP00000433159 pep:known chromosome:GRCh37:11:47738072:47789012:-1 gene:ENSG00000109920 transcript:ENST00000526109	0	0	0	0	0	0	6.45525e+07	0	0	0	0	0	0	0	0	0	0	0	0	1.91066e+07	0	0	0	0
	EVNEGIQALSNSEEEK		43.0058	Ala->Asn substitution	Unknown	1	0.0001	ENSP00000433159 pep:known chromosome:GRCh37:11:47738072:47789012:-1 gene:ENSG00000109920 transcript:ENST00000526109	0	0	0	0	0	0	0	0	0	0	0	0	0	0	0	0	0	0	0	0	0	0	0	0
27447	EVNEGIQALSNSEEEKK					1	0	ENSP00000433159 pep:known chromosome:GRCh37:11:47738072:47789012:-1 gene:ENSG00000109920 transcript:ENST00000526109	0	0	0	0	0	0	0	0	0	0	0	0	0	0	0	0	0	0	0	1.24867e+07	0	0	0	0
27448	EVNEIMVK	15.9949@M6				1	0.002	ENSP00000258494 pep:known chromosome:GRCh37:12:105417872:105478236:-1 gene:ENSG00000136010 transcript:ENST00000258494	0	0	0	0	0	0	0	0	3.69624e+06	0	0	0	0	0	0	0	0	0	0	0	0	0	0	0
	EVNEIMVK					1	0.0013	ENSP00000258494 pep:known chromosome:GRCh37:12:105417872:105478236:-1 gene:ENSG00000136010 transcript:ENST00000258494	0	0	0	0	0	0	0	0	2.72341e+07	0	0	0	0	0	0	0	0	0	0	0	0	0	0	0
27449	EVNELVEESCIANSCGDLK					2	0	ENSP00000261632 pep:known chromosome:GRCh37:13:21141208:21265501:1 gene:ENSG00000032742 transcript:ENST00000351808	0	0	0	0	0	0	0	0	1.06352e+07	0	0	0	0	0	0	0	0	0	0	0	0	0	0	0
27450	EVNEQTHFASMPR	15.9949@M11				1	0	ENSP00000360582 pep:known chromosome:GRCh37:X:118722300:118727113:-1 gene:ENSG00000186416 transcript:ENST00000371527	0	0	0	0	0	0	0	0	9.70536e+06	0	0	0	0	0	0	0	0	0	0	0	0	0	0	0
	EVNEQTHFASMPR					6	0	ENSP00000360582 pep:known chromosome:GRCh37:X:118722300:118727113:-1 gene:ENSG00000186416 transcript:ENST00000371527	0	1.12075e+07	0	0	0	0	0	0	0	0	0	0	7.12224e+07	0	0	0	0	0	0	0	0	0	0	0
	EVNEQTHFASMPR		301.988	Unknown		1	0.0001	ENSP00000360582 pep:known chromosome:GRCh37:X:118722300:118727113:-1 gene:ENSG00000186416 transcript:ENST00000371527	0	0	0	0	0	0	0	0	0	0	0	0	7.12224e+07	0	0	0	0	0	0	0	0	0	0	0
27451	EVNEVIQNPATITR					4	0	ENSP00000369217 pep:known chromosome:GRCh37:15:72766667:72879692:1 gene:ENSG00000166233 transcript:ENST00000379887	0	0	0	7.16418e+07	0	0	0	0	0	0	0	0	0	0	8.7054e+07	0	7.7747e+06	0	0	0	0	0	0	0
27452	EVNEVSQNFQTTK					1	0.0004	ENSP00000356481 pep:known chromosome:GRCh37:1:184760164:184943682:-1 gene:ENSG00000135842 transcript:ENST00000367511	0	0	0	0	0	0	0	0	0	0	6.10218e+06	0	0	0	0	0	0	0	0	0	0	0	0	0
27453	EVNFTSELRK					2	0.0004	ENSP00000300403 pep:known chromosome:GRCh37:20:30327074:30389608:1 gene:ENSG00000088325 transcript:ENST00000300403	0	0	0	0	0	0	0	0	0	0	0	0	0	0	33044170	0	0	0	0	0	0	0	0	0
27454	EVNGHEVGNNPK		0.9849	Asn->Asp substitution	N3	1	0.0002	ENSP00000395859 pep:known chromosome:GRCh37:7:24612887:24690331:1 gene:ENSG00000105926 transcript:ENST00000432190	0	0	0	0	0	0	0	0	0	0	0	0	0	0	0	0	0	0	0	0	0	0	0	0
	EVNGHEVGNNPK		43.0058	Ala->Asn substitution	Unknown	1	0.0001	ENSP00000395859 pep:known chromosome:GRCh37:7:24612887:24690331:1 gene:ENSG00000105926 transcript:ENST00000432190	0	0	0	0	0	0	0	0	0	0	0	0	0	0	0	0	0	0	0	0	0	0	0	0
27455	EVNGQPVGSDPR					3	0.0001	ENSP00000366389 pep:novel chromosome:GRCh37:17:41952725:41977966:-1 gene:ENSG00000108852 transcript:ENST00000377184	0	0	0	0	90922437	0	0	0	0	0	0	0	0	0	0	34851983	0	8.71025e+06	0	0	0	0	0	0
27456	EVNIVLPTQSIVPR					5	0	ENSP00000264230 pep:known chromosome:GRCh37:4:57829536:57844989:-1 gene:ENSG00000084092 transcript:ENST00000264230	0	0	0	0	0	0	0	0	0	0	1.30173e+07	0	0	0	0	0	0	0	0	0	0	3.64318e+07	0	0
27457	EVNLAVQNAK					3	0.0004	ENSP00000346827 pep:known chromosome:GRCh37:1:165631453:165668100:-1 gene:ENSG00000143149 transcript:ENST00000354775	0	0	0	0	0	0	0	0	0	0	338888676	0	0	0	0	0	0	0	0	0	0	79098640	0	67666273
	EVNLAVQNAK		43.0058	Ala->Asn substitution	Unknown	1	0.0001	ENSP00000346827 pep:known chromosome:GRCh37:1:165631453:165668100:-1 gene:ENSG00000143149 transcript:ENST00000354775	0	0	0	0	0	0	0	0	0	0	0	0	0	0	0	0	0	0	0	0	0	0	0	0
27458	EVNLAVQNAKAAFK		43.0058	Ala->Asn substitution	Unknown	3	0	ENSP00000346827 pep:known chromosome:GRCh37:1:165631453:165668100:-1 gene:ENSG00000143149 transcript:ENST00000354775	0	0	0	0	0	0	0	0	0	0	0	0	0	0	0	0	0	0	0	0	0	0	0	0
27459	EVNLWCPTLK					1	0.0004	ENSP00000351947 pep:known chromosome:GRCh37:4:95128762:95212441:1 gene:ENSG00000163104 transcript:ENST00000359052	0	0	0	0	0	0	0	0	0	0	0	0	0	0	0	0	0	0	0	1.21515e+07	0	0	0	0
27460	EVNQFPSDIECMR					6	0	ENSP00000354085 pep:known chromosome:GRCh37:5:139781399:139919441:1 gene:ENSG00000131503 transcript:ENST00000360839	0	0	0	0	0	0	0	0	0	0	0	0	6.41193e+06	0	0	0	0	0	0	0	0	0	0	3.98013e+06
27461	EVNQFPSDSECMR	15.9949@M12				2	0.0001	ENSP00000351416 pep:known chromosome:GRCh37:4:73939093:74124502:-1 gene:ENSG00000132466 transcript:ENST00000358602	0	0	0	0	0	0	0	0	0	0	0	0	0	0	0	0	0	4.9773e+06	0	0	0	0	0	0
	EVNQFPSDSECMR					4	0	ENSP00000351416 pep:known chromosome:GRCh37:4:73939093:74124502:-1 gene:ENSG00000132466 transcript:ENST00000358602	0	0	0	0	0	0	2.15671e+06	0	0	0	0	0	0	0	0	0	0	0	0	2.03951e+07	0	0	0	0
27462	EVNTASLCR					2	0.0004	ENSP00000297347 pep:known chromosome:GRCh37:8:118532952:118552501:1 gene:ENSG00000164758 transcript:ENST00000297347	0	0	0	0	0	0	0	0	1.38393e+07	0	0	0	0	0	0	0	0	0	0	0	0	1.96218e+07	0	0
27463	EVNTVLADVIK					1	0	ENSP00000251143 pep:known chromosome:GRCh37:16:19567040:19712442:1 gene:ENSG00000103544 transcript:ENST00000251143	0	0	0	0	0	0	0	0	0	0	0	7.40077e+06	0	0	0	0	0	0	0	0	0	0	0	0
27464	EVNVSPCPTQPCQLSK					12	0	ENSP00000412103 pep:known chromosome:GRCh37:14:74943131:74960013:-1 gene:ENSG00000119655 transcript:ENST00000434013	0	1.38621e+07	0	2.30642e+06	0	0	0	0	0	3.34704e+07	0	0	146177371	0	5.15953e+06	0	0	0	0	0	0	0	0	695585960
	EVNVSPCPTQPCQLSK		0.9849	Asn->Asp substitution	Unknown	3	0.0002	ENSP00000412103 pep:known chromosome:GRCh37:14:74943131:74960013:-1 gene:ENSG00000119655 transcript:ENST00000434013	0	0	0	0	0	0	0	0	0	0	0	0	0	0	0	0	0	0	0	0	0	0	0	0
	EVNVSPCPTQPCQLSK		27.9954	Formylation	S5	1	0.0001	ENSP00000412103 pep:known chromosome:GRCh37:14:74943131:74960013:-1 gene:ENSG00000119655 transcript:ENST00000434013	0	0	0	0	0	0	0	0	0	0	0	0	0	0	0	0	0	0	0	0	0	0	0	0
	EVNVSPCPTQPCQLSK		43.0058	Ala->Asn substitution	Unknown	3	0	ENSP00000412103 pep:known chromosome:GRCh37:14:74943131:74960013:-1 gene:ENSG00000119655 transcript:ENST00000434013	0	0	0	0	0	0	0	0	0	0	0	0	5.92988e+06	0	0	0	0	0	0	0	0	0	0	0
27465	EVNYIDK					1	0.0022	ENSP00000339399 pep:known chromosome:GRCh37:1:75171170:75198714:-1 gene:ENSG00000116791 transcript:ENST00000340866	0	0	0	0	1.3541e+06	0	0	0	0	0	0	0	0	0	0	0	0	0	0	0	0	0	0	0
27466	EVPAHSTEVGR					1	0.0005	ENSP00000289175 pep:known chromosome:GRCh37:2:238600788:238673922:1 gene:ENSG00000124831 transcript:ENST00000289175	0	0	0	0	0	0	0	0	0	0	0	0	0	0	0	0	0	2.33195e+06	0	0	0	0	0	0
27467	EVPAVPETLK					5	0.0004	ENSP00000339795 pep:known chromosome:GRCh37:8:74202874:74206133:-1 gene:ENSG00000147604 transcript:ENST00000352983	0	1.40664e+07	0	0	0	0	0	0	0	0	61432721	0	170256516	0	0	0	0	0	0	0	0	0	0	1.45016e+09
	EVPAVPETLK		43.0058	Ala->Asn substitution	Unknown	1	0.0001	ENSP00000339795 pep:known chromosome:GRCh37:8:74202874:74206133:-1 gene:ENSG00000147604 transcript:ENST00000352983	0	0	0	0	0	0	0	0	0	0	0	0	0	0	0	0	0	0	0	0	0	0	0	0
27468	EVPAVPETLKK					8	0	ENSP00000339795 pep:known chromosome:GRCh37:8:74202874:74206133:-1 gene:ENSG00000147604 transcript:ENST00000352983	0	1.1002e+08	0	0	0	0	0	0	0	0	0	0	209464648	0	1.1989e+07	0	0	0	0	0	0	0	0	0
	EVPAVPETLKK		43.0058	Ala->Asn substitution	Unknown	3	0.0001	ENSP00000339795 pep:known chromosome:GRCh37:8:74202874:74206133:-1 gene:ENSG00000147604 transcript:ENST00000352983	0	0	0	0	0	0	0	0	0	0	0	0	0	0	0	0	0	0	0	0	0	0	0	0
	EVPAVPETLKK		301.988	Unknown		2	0	ENSP00000339795 pep:known chromosome:GRCh37:8:74202874:74206133:-1 gene:ENSG00000147604 transcript:ENST00000352983	0	0	0	0	0	0	0	0	0	0	0	0	209464648	0	0	0	0	0	0	0	0	0	0	0
	EVPAVPETLKK		-228.111	Unknown		2	0.0044	ENSP00000339795 pep:known chromosome:GRCh37:8:74202874:74206133:-1 gene:ENSG00000147604 transcript:ENST00000352983	0	1.1002e+08	0	0	0	0	0	0	0	0	0	0	209464648	0	0	0	0	0	0	0	0	0	0	0
	EVPAVPETLKK		-18.0106	Dehydration	Unknown	4	0.0002	ENSP00000339795 pep:known chromosome:GRCh37:8:74202874:74206133:-1 gene:ENSG00000147604 transcript:ENST00000352983	0	1.1002e+08	0	0	0	0	0	0	0	0	0	0	209464648	0	0	0	0	0	0	0	0	0	0	0
27469	EVPCLTVADFVR					1	0.0004	ENSP00000309230 pep:known chromosome:GRCh37:15:77400471:77544873:-1 gene:ENSG00000173517 transcript:ENST00000312493	0	0	0	0	0	0	0	0	0	0	0	0	0	0	0	0	0	0	0	7.72529e+06	0	0	0	0
27470	EVPCPPGTEGQGAQK					2	0.0001	ENSP00000386520 pep:known chromosome:GRCh37:3:51575596:51697610:1 gene:ENSG00000164080 transcript:ENST00000409535	0	0	0	0	0	0	0	0	0	0	0	0	0	0	0	0	0	0	0	7.87004e+06	0	0	0	0
27471	EVPCYVFDEELR					1	0.0001	ENSP00000349437 pep:known chromosome:GRCh37:6:160390131:160527583:1 gene:ENSG00000197081 transcript:ENST00000356956	0	0	0	0	0	0	0	0	0	0	0	0	7.57741e+06	0	0	0	0	0	0	0	0	0	0	0
27472	EVPCYVFDEELRK					7	0	ENSP00000349437 pep:known chromosome:GRCh37:6:160390131:160527583:1 gene:ENSG00000197081 transcript:ENST00000356956	0	0	0	1.20037e+07	0	0	0	0	0	0	0	0	0	0	34373088	0	2.81878e+06	0	0	0	0	0	0	0
	EVPCYVFDEELRK		43.0058	Ala->Asn substitution	Unknown	2	0.0001	ENSP00000349437 pep:known chromosome:GRCh37:6:160390131:160527583:1 gene:ENSG00000197081 transcript:ENST00000356956	0	0	0	0	0	0	0	0	0	0	0	0	0	0	0	0	0	0	0	0	0	0	0	0
27473	EVPDYLDHIK					4	0.0004	ENSP00000384076 pep:known chromosome:GRCh37:22:50166931:50219548:-1 gene:ENSG00000100425 transcript:ENST00000404034	0	0	0	7.48358e+06	0	0	0	0	0	0	0	0	0	0	2.71266e+06	0	0	0	0	0	0	0	0	0
	EVPDYLDHIK		-228.111	Unknown		1	0.0001	ENSP00000384076 pep:known chromosome:GRCh37:22:50166931:50219548:-1 gene:ENSG00000100425 transcript:ENST00000404034	0	0	0	7.48358e+06	0	0	0	0	0	0	0	0	0	0	0	0	0	0	0	0	0	0	0	0
27474	EVPEHITEEELK					10	0	ENSP00000312356 pep:known chromosome:GRCh37:3:101280706:101285290:1 gene:ENSG00000174173 transcript:ENST00000309922	0	0	1.89689e+06	0	2.38129e+07	0	0	0	0	0	0	0	0	0	0	1.2976e+08	0	0	0	0	0	0	0	0
	EVPEHITEEELK		27.9954	Formylation	Unknown	1	0.0001	ENSP00000312356 pep:known chromosome:GRCh37:3:101280706:101285290:1 gene:ENSG00000174173 transcript:ENST00000309922	0	0	0	0	0	0	0	0	0	0	0	0	0	0	0	0	0	0	0	0	0	0	0	0
	EVPEHITEEELK		249.981	Unknown		1	0.0002	ENSP00000312356 pep:known chromosome:GRCh37:3:101280706:101285290:1 gene:ENSG00000174173 transcript:ENST00000309922	0	0	0	0	0	0	0	0	0	0	0	0	0	0	0	1.2976e+08	0	0	0	0	0	0	0	0
	EVPEHITEEELK		-228.111	Unknown		2	0.0001	ENSP00000312356 pep:known chromosome:GRCh37:3:101280706:101285290:1 gene:ENSG00000174173 transcript:ENST00000309922	0	0	0	0	2.38129e+07	0	0	0	0	0	0	0	0	0	0	1.2976e+08	0	0	0	0	0	0	0	0
27475	EVPEKLPEAADFGTTSSLHFVHMR					1	0	ENSP00000254799 pep:known chromosome:GRCh37:4:71681499:71705662:-1 gene:ENSG00000132463 transcript:ENST00000254799	0	0	0	0	0	0	0	0	0	0	0	0	0	0	0	0	0	0	0	4.31255e+06	0	0	0	0
27476	EVPEPGTAASGPGEGEGSEYGASGEDALSR					2	0	ENSP00000318313 pep:known chromosome:GRCh37:11:46417964:46612914:-1 gene:ENSG00000110497 transcript:ENST00000314845	0	0	0	0	880565	0	0	0	0	0	0	0	0	0	0	0	0	2.04254e+06	0	0	0	0	0	0
27477	EVPEYLHHVNK					6	0	ENSP00000360373 pep:known chromosome:GRCh37:X:119658464:119694555:-1 gene:ENSG00000158290 transcript:ENST00000371322	0	0	0	21193465	0	0	0	0	0	0	0	0	0	0	6.09638e+07	0	3.17667e+06	0	0	0	0	0	0	0
	EVPEYLHHVNK		-228.111	Unknown		1	0.0002	ENSP00000360373 pep:known chromosome:GRCh37:X:119658464:119694555:-1 gene:ENSG00000158290 transcript:ENST00000371322	0	0	0	21193465	0	0	0	0	0	0	0	0	0	0	0	0	0	0	0	0	0	0	0	0
27478	EVPEYLNHVSK					2	0.0004	ENSP00000322132 pep:known chromosome:GRCh37:13:113863150:113919399:1 gene:ENSG00000139842 transcript:ENST00000326335	0	0	0	5.29072e+07	0	0	0	0	0	0	0	0	0	0	0	0	9.42441e+06	0	0	0	0	0	0	0
	EVPEYLNHVSK		-228.111	Unknown		1	0.0002	ENSP00000322132 pep:known chromosome:GRCh37:13:113863150:113919399:1 gene:ENSG00000139842 transcript:ENST00000326335	0	0	0	5.29072e+07	0	0	0	0	0	0	0	0	0	0	0	0	0	0	0	0	0	0	0	0
27479	EVPGADRYQEAEPGPLGSAVGSQR					2	0	ENSP00000263207 pep:known chromosome:GRCh37:22:19957419:20004331:-1 gene:ENSG00000099889 transcript:ENST00000263207	0	0	0	0	0	0	0	0	0	0	0	0	8.80036e+06	0	0	0	0	0	0	0	0	0	0	0
27480	EVPGEAPAPSADPARPHACPDCGR		43.0058	Ala->Asn substitution	Unknown	1	0.0001	ENSP00000416197 pep:known chromosome:GRCh37:16:30418735:30429915:1 gene:ENSG00000179965 transcript:ENST00000434417	0	0	0	0	0	0	0	0	0	0	0	0	0	0	0	0	0	0	0	0	0	0	0	0
27481	EVPGPDCR					1	0.0006	ENSP00000371798 pep:known chromosome:GRCh37:7:5632454:5646286:1 gene:ENSG00000075618 transcript:ENST00000382361	3.16111e+06	0	0	0	0	0	0	0	0	0	0	0	0	0	0	0	0	0	0	0	0	0	0	0
27482	EVPGSEAARPEQEPPVAEPVPVCTIFSQR					6	0	ENSP00000371544 pep:known chromosome:GRCh37:2:3383446:3483338:1 gene:ENSG00000171853 transcript:ENST00000382110	1.28706e+07	0	0	0	0	0	0	0	0	0	0	0	0	5.88951e+06	0	0	0	0	0	0	0	0	0	0
27483	EVPIPEHIDIYHLTR					10	0	ENSP00000222388 pep:known chromosome:GRCh37:7:150904923:150924252:-1 gene:ENSG00000033050 transcript:ENST00000222388	0	0	0	0	0	0	1.70167e+07	0	0	0	0	0	0	0	0	0	0	2.59457e+07	0	2.89248e+06	0	0	0	0
	EVPIPEHIDIYHLTR		301.988	Unknown		3	0	ENSP00000222388 pep:known chromosome:GRCh37:7:150904923:150924252:-1 gene:ENSG00000033050 transcript:ENST00000222388	0	0	0	0	0	0	1.70167e+07	0	0	0	0	0	0	0	0	0	0	2.59457e+07	0	0	0	0	0	0
	EVPIPEHIDIYHLTR		-228.111	Unknown		1	0.0001	ENSP00000222388 pep:known chromosome:GRCh37:7:150904923:150924252:-1 gene:ENSG00000033050 transcript:ENST00000222388	0	0	0	0	0	0	0	0	0	0	0	0	0	0	0	0	0	2.59457e+07	0	0	0	0	0	0
27484	EVPIVQTETK					2	0.0004	ENSP00000434308 pep:known chromosome:GRCh37:6:131160487:131321907:-1 gene:ENSG00000079819 transcript:ENST00000528282	0	0	0	0	0	0	0	0	75733300	0	1.37136e+07	0	0	0	0	0	0	0	0	0	0	0	0	0
	EVPIVQTETK		43.0058	Ala->Asn substitution	Unknown	1	0.0001	ENSP00000434308 pep:known chromosome:GRCh37:6:131160487:131321907:-1 gene:ENSG00000079819 transcript:ENST00000528282	0	0	0	0	0	0	0	0	0	0	0	0	0	0	0	0	0	0	0	0	0	0	0	0
27485	EVPKPECSESYTLTPEVGELIEK					1	0.0004	ENSP00000254066 pep:known chromosome:GRCh37:17:38465436:38513895:1 gene:ENSG00000131759 transcript:ENST00000254066	0	0	0	0	0	0	0	0	0	0	0	0	0	0	4.56571e+06	0	0	0	0	0	0	0	0	0
27486	EVPLAAEQVAR					1	0.0004	ENSP00000251119 pep:known chromosome:GRCh37:14:68213237:68283306:-1 gene:ENSG00000072121 transcript:ENST00000347230	0	0	0	0	0	0	0	0	0	0	0	0	0	0	0	0	0	0	0	0	0	6963777	0	0
27487	EVPLQGKPFFTR					2	0.0004	ENSP00000385450 pep:known chromosome:GRCh37:3:65342053:66023983:-1 gene:ENSG00000151276 transcript:ENST00000402939	0	0	0	0	0	0	0	0	0	0	0	0	0	0	0	0	0	0	0	5.99021e+06	0	0	0	0
27488	EVPLVFPK					3	0.0007	ENSP00000368605 pep:known chromosome:GRCh37:X:23720370:23761390:-1 gene:ENSG00000123130 transcript:ENST00000379303	0	0	3.90122e+07	0	0	0	0	0	0	0	0	0	0	0	0	1.09062e+07	0	0	0	0	0	0	0	0
27489	EVPMCSDPEPR					1	0.0005	ENSP00000436640 pep:known chromosome:GRCh37:6:170615830:170702071:1 gene:ENSG00000112584 transcript:ENST00000366751	0	0	0	0	1.04529e+07	0	0	0	0	0	0	0	0	0	0	0	0	0	0	0	0	0	0	0
27490	EVPMVVVPPVGAK					5	0.0001	ENSP00000367044 pep:known chromosome:GRCh37:20:17594323:17662878:-1 gene:ENSG00000125844 transcript:ENST00000377813	0	0	9.58246e+06	0	0	0	0	0	0	0	0	0	0	0	0	3.52929e+07	0	0	0	0	0	0	0	0
27491	EVPNTVHQFQLDITVK					5	0	ENSP00000418842 pep:known chromosome:GRCh37:22:42481529:42486959:-1 gene:ENSG00000184983 transcript:ENST00000498737	0	0	0	0	0	0	1.15152e+07	0	0	0	0	0	0	0	0	0	0	1.3086e+07	0	0	0	0	0	0
27492	EVPNYKLITPAVVSER		43.0058	Ala->Asn substitution	A11	2	0.0001	ENSP00000435096 pep:known chromosome:GRCh37:11:118886422:118889400:-1 gene:ENSG00000118181 transcript:ENST00000527673	0	0	781899	0	0	0	0	0	0	0	0	0	0	0	0	0	0	0	0	0	0	0	0	0
27493	EVPPGSAIIHIK					1	0.0014	ENSP00000396484 pep:known chromosome:GRCh37:HSCHR6_MHC_COX:30657449:30675531:-1 gene:ENSG00000224587 transcript:ENST00000420019	0	0	0	0	0	0	0	0	0	4.64655e+06	0	0	0	0	0	0	0	0	0	0	0	0	0	0
27494	EVPPPFTLVCCR					1	0.0005	ENSP00000360200 pep:known chromosome:GRCh37:1:62208149:62629592:1 gene:ENSG00000132849 transcript:ENST00000371158	0	0	0	0	0	0	0	0	0	0	0	0	0	0	0	0	0	0	0	0	0	0	0	2.88173e+06
27495	EVPQDQHLEAPADQSK					18	0	ENSP00000320184 pep:known chromosome:GRCh37:17:55916848:55927408:-1 gene:ENSG00000181610 transcript:ENST00000313608	0	0	0	0	4.13756e+07	0	0	0	0	0	0	0	0	0	0	1.05828e+07	0	1.43075e+07	0	0	0	0	0	0
	EVPQDQHLEAPADQSK		43.0058	Ala->Asn substitution	Unknown	3	0	ENSP00000320184 pep:known chromosome:GRCh37:17:55916848:55927408:-1 gene:ENSG00000181610 transcript:ENST00000313608	0	0	0	0	1.35027e+06	0	0	0	0	0	0	0	0	0	0	0	0	0	0	0	0	0	0	0
27496	EVPQMCIPGK					1	0.0005	ENSP00000355106 pep:known chromosome:GRCh37:1:100315640:100389576:1 gene:ENSG00000162688 transcript:ENST00000361915	0	0	0	0	0	28549664	0	0	0	0	0	0	0	0	0	0	0	0	0	0	0	0	0	0
27497	EVPRAPEDVIQALEEK					5	0	ENSP00000263092 pep:known chromosome:GRCh37:17:2319352:2415200:-1 gene:ENSG00000127804 transcript:ENST00000263092	0	0	0	1.04751e+07	0	0	0	0	0	0	0	0	0	0	3.09304e+07	0	0	0	0	0	0	0	0	0
	EVPRAPEDVIQALEEK		301.988	Unknown		1	0.0001	ENSP00000263092 pep:known chromosome:GRCh37:17:2319352:2415200:-1 gene:ENSG00000127804 transcript:ENST00000263092	0	0	0	0	0	0	0	0	0	0	0	0	0	0	3.09304e+07	0	0	0	0	0	0	0	0	0
27498	EVPREALAFIIR					4	0	ENSP00000346725 pep:known chromosome:GRCh37:22:30972615:30987927:-1 gene:ENSG00000100029 transcript:ENST00000354694	0	7.18921e+06	0	0	0	0	0	0	0	0	0	0	1.28665e+06	0	0	0	0	0	0	0	0	0	0	0
27499	EVPREEGAACGESEVAGATATK					2	0.0001	ENSP00000321731 pep:known chromosome:GRCh37:19:4186267:4224811:1 gene:ENSG00000089847 transcript:ENST00000318934	0	0	0	0	0	0	0	0	0	0	0	0	1.59819e+06	0	0	1.2868e+06	0	0	0	0	0	0	0	0
27500	EVPSKEEPSPVK					8	0.0004	ENSP00000252699 pep:known chromosome:GRCh37:19:39138310:39222223:1 gene:ENSG00000130402 transcript:ENST00000252699;ENSP00000296755 pep:known chromosome:GRCh37:5:71403061:71505395:1 gene:ENSG00000131711 transcript:ENST00000296755	0	0	5.97604e+06	0	0	0	0	0	0	0	0	0	0	7.35505e+06	0	0	0	0	0	0	0	0	0	0
27501	EVPTADPTGVDRDDGPR					1	0.0022	ENSP00000302578 pep:known chromosome:GRCh37:8:127564687:127570638:-1 gene:ENSG00000168672 transcript:ENST00000304916	0	0	0	0	2.77897e+07	0	0	0	0	0	0	0	0	0	0	0	0	0	0	0	0	0	0	0
27502	EVPTQFLDRDEEEEDADFLK					5	0	ENSP00000314348 pep:known chromosome:GRCh37:11:108535752:108811657:1 gene:ENSG00000178105 transcript:ENST00000322536	0	0	0	0	0	0	0	0	0	0	2.4021e+07	0	0	0	0	0	0	0	0	0	0	2.80065e+07	0	0
27503	EVPTTLK					1	0.0006	ENSP00000356515 pep:known chromosome:GRCh37:6:144612965:145174170:1 gene:ENSG00000152818 transcript:ENST00000367545	0	0	0	0	0	0	0	0	0	0	0	0	0	0	0	0	0	0	0	0	0	6.10738e+06	0	0
27504	EVPVPTPAPVEVPVPER					4	0	ENSP00000262519 pep:known chromosome:GRCh37:16:30968615:30995985:1 gene:ENSG00000099381 transcript:ENST00000262519	0	0	0	0	0	6.6125e+06	0	0	0	0	0	0	0	0	0	0	9.94137e+06	0	0	0	0	0	0	0
27505	EVPVVHTETK		43.0058	Ala->Asn substitution	Unknown	1	0.0001	ENSP00000343158 pep:known chromosome:GRCh37:18:5392383:5544241:-1 gene:ENSG00000082397 transcript:ENST00000341928	0	0	0	0	0	0	0	0	0	0	0	0	0	0	0	0	0	0	0	0	0	0	0	0
	EVPVVHTETK		-18.0106	Dehydration	Unknown	1	0.0001	ENSP00000343158 pep:known chromosome:GRCh37:18:5392383:5544241:-1 gene:ENSG00000082397 transcript:ENST00000341928	0	0	0	0	0	0	0	0	0	0	0	0	0	0	0	0	0	0	0	57506526	0	0	0	0
27506	EVPVYTDSEPRQEVPMCSDPEPR	15.9949@M16				2	0.0004	ENSP00000436640 pep:known chromosome:GRCh37:6:170615830:170702071:1 gene:ENSG00000112584 transcript:ENST00000366751	0	0	0	0	0	0	0	0	0	0	0	0	0	0	0	0	0	0	0	1.91028e+06	0	0	0	0
	EVPVYTDSEPRQEVPMCSDPEPR					2	0	ENSP00000436640 pep:known chromosome:GRCh37:6:170615830:170702071:1 gene:ENSG00000112584 transcript:ENST00000366751	0	0	0	0	0	0	0	0	5.74948e+06	0	0	0	0	0	0	0	0	0	0	1.17765e+07	0	0	0	0
	EVPVYTDSEPRQEVPMCSDPEPR		156.101	Addition of arginine due to transpeptidation	Unknown	1	0.0002	ENSP00000436640 pep:known chromosome:GRCh37:6:170615830:170702071:1 gene:ENSG00000112584 transcript:ENST00000366751	0	0	0	0	0	0	0	0	0	0	0	0	0	0	0	0	0	0	0	0	0	0	0	0
27507	EVQAVSNLSGQGK					1	0	ENSP00000432508 pep:novel chromosome:GRCh37:16:87985040:88110267:1 gene:ENSG00000172530 transcript:ENST00000479780	0	0	0	0	0	0	0	0	0	0	1.89042e+07	0	0	0	0	0	0	0	0	0	0	0	0	0
27508	EVQCINCEK					2	0.0005	ENSP00000321239 pep:known chromosome:GRCh37:4:76404247:76439895:-1 gene:ENSG00000163743 transcript:ENST00000324439	0	0	2.70095e+07	0	0	0	0	0	0	0	0	0	0	0	0	3.93688e+07	0	0	0	0	0	0	0	0
27509	EVQDGIAPR					1	0.0005	ENSP00000229268 pep:known chromosome:GRCh37:12:6961285:6975793:1 gene:ENSG00000111667 transcript:ENST00000229268	0	0	0	0	0	0	59213384	0	0	0	0	0	0	0	0	0	0	0	0	0	0	0	0	0
	EVQDGIAPR		43.0058	Ala->Asn substitution	Unknown	1	0.0002	ENSP00000229268 pep:known chromosome:GRCh37:12:6961285:6975793:1 gene:ENSG00000111667 transcript:ENST00000229268	0	0	0	0	0	0	0	0	0	0	0	0	0	0	0	0	0	0	0	0	0	0	0	0
27510	EVQDIVEK					1	0.0009	ENSP00000398177 pep:known chromosome:GRCh37:7:66094052:66276446:1 gene:ENSG00000243335 transcript:ENST00000451741	0	0	0	0	0	0	0	0	0	0	0	0	0	9.27703e+06	0	0	0	0	0	0	0	0	0	0
27511	EVQDLAFLDVVSK					1	0	ENSP00000369503 pep:known chromosome:GRCh37:4:99182568:99363524:1 gene:ENSG00000138698 transcript:ENST00000380158	0	0	1.54514e+06	0	0	0	0	0	0	0	0	0	0	0	0	0	0	0	0	0	0	0	0	0
27512	EVQDLFEAQGNDRLK					4	0	ENSP00000377816 pep:known chromosome:GRCh37:15:91473410:91497323:1 gene:ENSG00000140553 transcript:ENST00000394275	0	2.1085e+06	0	0	0	0	0	0	0	0	0	0	0	0	4.12302e+07	0	0	0	0	0	0	0	0	0
27513	EVQDLTVR					1	0.0007	ENSP00000426331 pep:novel chromosome:GRCh37:5:148724993:148729421:1 gene:ENSG00000164284 transcript:ENST00000513661	0	0	0	0	0	0	0	0	0	0	0	0	0	0	0	0	0	0	0	55076358	0	0	0	0
27514	EVQDLYETMRR					1	0.0024	ENSP00000377918 pep:known chromosome:GRCh37:17:35766965:35837333:1 gene:ENSG00000108264 transcript:ENST00000394395	0	0	0	0	0	3.17499e+06	0	0	0	0	0	0	0	0	0	0	0	0	0	0	0	0	0	0
27515	EVQDPAPAQDTGLR					1	0.0004	ENSP00000430369 pep:novel chromosome:GRCh37:10:102729215:102746953:-1 gene:ENSG00000055950 transcript:ENST00000523148	0	0	0	0	1.96755e+06	0	0	0	0	0	0	0	0	0	0	0	0	0	0	0	0	0	0	0
27516	EVQDPAPAQVQAQ					5	0	ENSP00000359256 pep:known chromosome:GRCh37:10:102746031:102747240:-1 gene:ENSG00000055950 transcript:ENST00000370236	0	0	3.33427e+06	0	9.94982e+06	0	0	0	0	0	0	0	0	0	0	76363861	0	0	0	0	0	0	0	0
27517	EVQEAFLTLHK					5	0	ENSP00000418823 pep:known chromosome:GRCh37:16:53737875:54155853:1 gene:ENSG00000140718 transcript:ENST00000471389	1.90707e+07	0	0	0	0	0	0	0	0	0	0	2.01535e+07	0	0	0	0	0	0	0	0	0	0	0	0
	EVQEAFLTLHK		43.0058	Ala->Asn substitution	Unknown	1	0.0001	ENSP00000418823 pep:known chromosome:GRCh37:16:53737875:54155853:1 gene:ENSG00000140718 transcript:ENST00000471389	0	0	0	0	0	0	0	0	0	0	0	0	0	0	0	0	0	0	0	0	0	0	0	0
27518	EVQEFYK					1	0.0014	ENSP00000371958 pep:known chromosome:GRCh37:12:6308881:6347425:1 gene:ENSG00000010278 transcript:ENST00000382518	0	0	0	0	0	0	0	0	0	0	0	0	0	0	0	0	0	0	0	0	0	4.83148e+07	0	0
27519	EVQEVSASYNGVDGCLSSTLEHQVASHHQSSNK					2	0	ENSP00000249636 pep:known chromosome:GRCh37:15:68346572:68480402:1 gene:ENSG00000033800 transcript:ENST00000249636	0	0	0	0	0	0	0	4.37335e+06	0	0	0	0	0	0	0	0	0	0	0	0	0	0	0	0
27520	EVQGISEHYLR					1	0.0001	ENSP00000264951 pep:known chromosome:GRCh37:3:142025449:142166904:-1 gene:ENSG00000114127 transcript:ENST00000264951	0	0	0	4.93048e+06	0	0	0	0	0	0	0	0	0	0	0	0	0	0	0	0	0	0	0	0
27521	EVQILQQNR		0.9849	Asn->Asp substitution	Unknown	1	0.0001	ENSP00000356319 pep:known chromosome:GRCh37:1:200520628:200589862:-1 gene:ENSG00000118193 transcript:ENST00000367350	0	1.17161e+07	0	0	0	0	0	0	0	0	0	0	0	0	0	0	0	0	0	0	0	0	0	0
27522	EVQLEELEAAR					1	0.0004	ENSP00000406305 pep:known chromosome:GRCh37:17:73754027:73761307:-1 gene:ENSG00000108479 transcript:ENST00000437911;ENSP00000336842 pep:known chromosome:GRCh37:3:53901093:53916229:-1 gene:ENSG00000113812 transcript:ENST00000335754	0	0	0	0	0	0	0	0	0	0	0	0	0	0	0	0	0	0	0	0	0	0	0	0
27523	EVQLEELEAARDLVSK					2	0	ENSP00000406305 pep:known chromosome:GRCh37:17:73754027:73761307:-1 gene:ENSG00000108479 transcript:ENST00000437911	0	0	0	0	0	1.40894e+07	0	0	0	0	0	0	0	0	0	0	0	0	0	0	0	0	0	0
27524	EVQLMHR					1	0.0022	ENSP00000321537 pep:known chromosome:GRCh37:17:18128901:18148189:1 gene:ENSG00000131899 transcript:ENST00000316843	0	0	0	0	0	0	0	0	0	0	0	0	0	0	0	0	0	0	0	0	0	0	0	1.21419e+07
27525	EVQLPDRGWFVYQQR					1	0.0007	ENSP00000265986 pep:known chromosome:GRCh37:10:94211441:94333833:-1 gene:ENSG00000119912 transcript:ENST00000265986	0	0	0	0	0	0	0	0	0	0	0	0	0	0	0	0	0	0	0	0	0	0	0	4.12726e+06
27526	EVQMGDFVR	15.9949@M4				3	0.0005	ENSP00000269598 pep:known chromosome:GRCh37:17:39968962:39979463:1 gene:ENSG00000141756 transcript:ENST00000269598	0	0	0	7.69014e+06	0	0	0	0	1.31565e+07	0	0	0	0	0	0	0	0	0	0	5.00458e+07	0	0	0	0
	EVQMGDFVR					5	0.0004	ENSP00000269598 pep:known chromosome:GRCh37:17:39968962:39979463:1 gene:ENSG00000141756 transcript:ENST00000269598	0	0	0	95669576	0	0	0	0	0	0	0	0	0	0	2.23693e+07	0	1.99517e+07	0	0	0	0	0	0	0
	EVQMGDFVR		43.0058	Ala->Asn substitution	Unknown	1	0.0001	ENSP00000269598 pep:known chromosome:GRCh37:17:39968962:39979463:1 gene:ENSG00000141756 transcript:ENST00000269598	0	0	0	0	0	0	0	0	0	0	0	0	0	0	0	0	0	0	0	0	0	0	0	0
27527	EVQMHFAELQEK					2	0	ENSP00000355922 pep:known chromosome:GRCh37:1:214776538:214837931:1 gene:ENSG00000117724 transcript:ENST00000366955	0	0	0	0	0	0	0	0	0	0	0	0	0	0	8.69715e+06	0	0	0	0	0	0	0	0	0
27528	EVQMVSSLR		43.0058	Ala->Asn substitution	Unknown	1	0.0001	ENSP00000263461 pep:known chromosome:GRCh37:10:122610695:122669036:1 gene:ENSG00000120008 transcript:ENST00000263461	0	0	0	0	0	0	0	0	0	0	0	0	0	0	0	0	0	0	0	0	0	0	0	0
27529	EVQNQLVDREHK					2	0	ENSP00000419487 pep:known chromosome:GRCh37:3:108268833:108304610:-1 gene:ENSG00000163507 transcript:ENST00000491772	0	0	0	0	0	0	0	0	0	0	0	0	0	0	0	0	0	0	0	4.74763e+07	0	0	0	0
27530	EVQPDVVVVELCQYR					1	0.0001	ENSP00000370295 pep:known chromosome:GRCh37:22:50624344:50637993:1 gene:ENSG00000170638 transcript:ENST00000380909	0	0	0	0	0	0	0	0	0	0	0	0	0	0	0	0	0	0	3.61537e+06	0	0	0	0	0
27531	EVQPLHVVCPEQYTQPPPAQSHR					7	0	ENSP00000427952 pep:known chromosome:GRCh37:8:28625178:28747430:-1 gene:ENSG00000104299 transcript:ENST00000523303	0	0	0	0	0	0	0	0	0	0	0	1.20215e+07	0	0	0	0	0	0	0	0	0	0	7.75371e+06	0
27532	EVQPLVNEAK					3	0.0005	ENSP00000364887 pep:known chromosome:GRCh37:11:102980160:103350591:1 gene:ENSG00000187240 transcript:ENST00000375735	0	0	0	0	0	0	0	0	0	0	0	0	0	0	0	0	0	0	0	34503521	0	0	0	0
27533	EVQQHALIHQESK					1	0	ENSP00000368475 pep:known chromosome:GRCh37:X:24167862:24234206:1 gene:ENSG00000005889 transcript:ENST00000379177	0	0	0	0	0	0	0	0	0	0	0	0	0	0	0	0	0	0	0	0	0	8.23738e+06	0	0
27534	EVQQIQSNYDIAIAELHVQK					1	0	ENSP00000260753 pep:known chromosome:GRCh37:10:91461367:91534696:1 gene:ENSG00000138182 transcript:ENST00000260753	0	0	0	0	0	0	0	0	0	0	0	0	0	0	0	0	0	0	0	0	0	0	4.9696e+06	0
27535	EVQQTLEELR					2	0.0005	ENSP00000263736 pep:known chromosome:GRCh37:2:45615819:45838420:-1 gene:ENSG00000068784 transcript:ENST00000263736	0	0	0	0	0	0	0	0	3.92709e+07	0	0	0	0	0	0	0	0	0	0	0	0	1.04771e+07	0	0
27536	EVQSALSTAAADDSK					2	0	ENSP00000330512 pep:known chromosome:GRCh37:6:4706393:4955781:1 gene:ENSG00000153046 transcript:ENST00000328908	0	0	0	0	0	0	0	0	0	0	0	0	0	0	0	0	0	0	0	3.86145e+07	0	0	0	0
27537	EVQSILLEPHHLK					1	0.0011	ENSP00000374444 pep:known chromosome:GRCh37:1:235824341:236030220:-1 gene:ENSG00000143669 transcript:ENST00000389794	0	0	0	0	0	0	0	0	0	0	0	0	0	867548	0	0	0	0	0	0	0	0	0	0
27538	EVQSPEGMISLR	15.9949@M8				3	0	ENSP00000297990 pep:known chromosome:GRCh37:9:33461450:33473928:-1 gene:ENSG00000165271 transcript:ENST00000297990	0	0	0	0	0	4.95328e+06	0	0	0	0	0	0	0	0	0	0	0	0	3.90548e+06	0	0	0	0	0
	EVQSPEGMISLR					3	0	ENSP00000297990 pep:known chromosome:GRCh37:9:33461450:33473928:-1 gene:ENSG00000165271 transcript:ENST00000297990	0	0	0	0	0	8.15656e+07	0	1.28702e+07	0	0	0	0	0	0	0	0	0	0	5.39684e+07	0	0	0	0	0
	EVQSPEGMISLR		0.9849	Asn->Asp substitution	Unknown	1	0	ENSP00000297990 pep:known chromosome:GRCh37:9:33461450:33473928:-1 gene:ENSG00000165271 transcript:ENST00000297990	0	0	0	0	0	0	0	0	0	0	0	0	0	0	0	0	0	0	5.39684e+07	0	0	0	0	0
27539	EVQTGWEDLR					2	0.0004	ENSP00000432568 pep:known chromosome:GRCh37:11:66452719:66496430:-1 gene:ENSG00000173898 transcript:ENST00000533211	0	0	0	0	0	0	0	0	0	0	1.0915e+07	0	0	0	0	0	0	0	0	0	0	0	0	0
27540	EVQTIEVYK					1	0.0005	ENSP00000253952 pep:known chromosome:GRCh37:16:3074032:3077756:1 gene:ENSG00000131652 transcript:ENST00000253952	0	0	0	0	0	0	0	0	0	0	68345549	0	0	0	0	0	0	0	0	0	0	0	0	0
	EVQTIEVYK		0.9849	Asn->Asp substitution	Unknown	1	0.0001	ENSP00000253952 pep:known chromosome:GRCh37:16:3074032:3077756:1 gene:ENSG00000131652 transcript:ENST00000253952	0	0	0	0	0	0	0	0	0	0	0	0	0	0	0	0	0	0	0	0	0	0	0	0
27541	EVQTIEVYKHEECSRPHNGR					2	0.0004	ENSP00000253952 pep:known chromosome:GRCh37:16:3074032:3077756:1 gene:ENSG00000131652 transcript:ENST00000253952	0	0	0	0	0	0	0	0	0	0	2.03769e+07	0	0	0	0	0	0	0	0	0	0	0	0	1.34964e+07
27542	EVQTNDLKEVVNK		43.0058	Ala->Asn substitution	Unknown	2	0	ENSP00000346050 pep:known chromosome:GRCh37:4:152020725:152025804:1 gene:ENSG00000145425 transcript:ENST00000274065	0	0	0	0	0	0	0	0	0	0	0	0	0	0	0	0	0	0	0	0	0	0	0	0
27543	EVQTTPSTASNK					1	0.0004	ENSP00000262134 pep:known chromosome:GRCh37:16:55542910:55620578:1 gene:ENSG00000087253 transcript:ENST00000262134	0	0	0	0	0	0	0	0	0	0	0	0	0	2.30729e+06	0	0	0	0	0	0	0	0	0	0
27544	EVQTVSEHIQNCLGSQTGGFAGIK					5	0	ENSP00000358400 pep:known chromosome:GRCh37:6:90352218:90529442:-1 gene:ENSG00000112159 transcript:ENST00000369393	0	0	0	0	0	0	0	0	0	0	0	0	1.24328e+07	0	0	0	0	0	0	0	0	0	0	3.2543e+07
27545	EVQTVSEHIQNCLGSQTGGFAGIKK					1	0	ENSP00000358400 pep:known chromosome:GRCh37:6:90352218:90529442:-1 gene:ENSG00000112159 transcript:ENST00000369393	0	0	0	0	0	0	0	0	0	0	0	0	5.95348e+06	0	0	0	0	0	0	0	0	0	0	0
27546	EVQVEHIK					1	0.0007	ENSP00000296658 pep:known chromosome:GRCh37:5:10279389:10308138:-1 gene:ENSG00000164237 transcript:ENST00000296658	0	0	0	0	0	0	1.98081e+07	0	0	0	0	0	0	0	0	0	0	0	0	0	0	0	0	0
27547	EVQWQVFVPSAESR					2	0	ENSP00000418232 pep:known chromosome:GRCh37:3:52489134:52527084:1 gene:ENSG00000010322 transcript:ENST00000479054	0	0	0	0	0	0	0	0	1.60867e+07	0	0	0	0	0	0	0	0	0	0	0	0	0	0	0
27548	EVQYTLEMIK	15.9949@M8	0.9849	Asn->Asp substitution	Unknown	1	0.0003	ENSP00000303423 pep:known chromosome:GRCh37:8:42911296:42940931:1 gene:ENSG00000168522 transcript:ENST00000302279	0	0	0	0	0	0	0	0	0	0	0	0	0	0	4.7504e+06	0	0	0	0	0	0	0	0	0
	EVQYTLEMIK					1	0.0005	ENSP00000303423 pep:known chromosome:GRCh37:8:42911296:42940931:1 gene:ENSG00000168522 transcript:ENST00000302279	0	0	0	0	0	0	0	0	0	3.18837e+07	0	0	0	0	0	0	0	0	0	0	0	0	0	0
27549	EVRDLEEQIETELGK					1	0	ENSP00000365401 pep:known chromosome:GRCh37:X:49091927:49106987:1 gene:ENSG00000101997 transcript:ENST00000376227	0	0	0	0	0	0	0	0	2.24938e+06	0	0	0	0	0	0	0	0	0	0	0	0	0	0	0
	EVRDLEEQIETELGK		128.095	Addition of lysine due to transpeptidation	Unknown	2	0	ENSP00000365401 pep:known chromosome:GRCh37:X:49091927:49106987:1 gene:ENSG00000101997 transcript:ENST00000376227	0	0	0	0	0	0	0	0	0	0	634992	0	0	0	0	0	0	0	0	0	0	0	0	0
27550	EVRPDTQYTGRK					3	0.0004	ENSP00000265758 pep:known chromosome:GRCh37:7:73097898:73112542:1 gene:ENSG00000071462 transcript:ENST00000265758	0	0	0	0	0	0	0	0	6.45032e+06	0	0	0	0	0	0	0	0	0	0	1.31056e+07	0	3.67285e+06	0	0
27551	EVRVPATALCVFDAHDGEVNAVQFSPGSR					1	0.0012	ENSP00000375872 pep:known chromosome:GRCh37:2:234160217:234204320:1 gene:ENSG00000085978 transcript:ENST00000392017	0	0	0	0	0	0	0	0	0	0	0	0	0	0	0	0	0	0	0	1.35106e+06	0	0	0	0
27552	EVSAAREEVPGR					2	0.0014	ENSP00000276390 pep:known chromosome:GRCh37:8:20054878:20079212:1 gene:ENSG00000147416 transcript:ENST00000276390	0	0	0	0	1.79456e+06	0	0	0	0	0	0	0	0	0	0	2.57318e+06	0	0	0	0	0	0	0	0
27553	EVSALHPLPAQPHLK					1	0.0004	ENSP00000332448 pep:known chromosome:GRCh37:19:1905417:1913444:1 gene:ENSG00000213638 transcript:ENST00000329478	7.89278e+06	0	0	0	0	0	0	0	0	0	0	0	0	0	0	0	0	0	0	0	0	0	0	0
27554	EVSAWATR					1	0.0023	ENSP00000231498 pep:known chromosome:GRCh37:5:37288239:37371283:-1 gene:ENSG00000113569 transcript:ENST00000231498	0	1.13752e+07	0	0	0	0	0	0	0	0	0	0	0	0	0	0	0	0	0	0	0	0	0	0
27555	EVSAYIKK					1	0.0006	ENSP00000298049 pep:known chromosome:GRCh37:20:62119366:62129187:-1 gene:ENSG00000101210 transcript:ENST00000298049	0	0	0	0	0	0	0	0	0	0	0	0	7.40196e+06	0	0	0	0	0	0	0	0	0	0	0
27556	EVSDFIQDSGQIK					4	0	ENSP00000206020 pep:known chromosome:GRCh37:17:4862523:4871132:-1 gene:ENSG00000091640 transcript:ENST00000206020	0	44156402	0	0	0	0	0	0	0	0	0	0	140201685	0	0	0	0	0	0	0	0	0	0	0
	EVSDFIQDSGQIK		43.0058	Ala->Asn substitution	Unknown	1	0	ENSP00000206020 pep:known chromosome:GRCh37:17:4862523:4871132:-1 gene:ENSG00000091640 transcript:ENST00000206020	0	0	0	0	0	0	0	0	0	0	0	0	0	0	0	0	0	0	0	0	0	0	0	0
27557	EVSDFIQDSGQIKK					5	0	ENSP00000206020 pep:known chromosome:GRCh37:17:4862523:4871132:-1 gene:ENSG00000091640 transcript:ENST00000206020	0	6.67844e+06	0	0	0	0	0	0	0	0	0	0	0	0	2.09535e+07	0	0	0	0	0	0	0	0	0
	EVSDFIQDSGQIKK		43.0058	Ala->Asn substitution	Unknown	1	0	ENSP00000206020 pep:known chromosome:GRCh37:17:4862523:4871132:-1 gene:ENSG00000091640 transcript:ENST00000206020	0	0	0	0	0	0	0	0	0	0	0	0	0	0	966299	0	0	0	0	0	0	0	0	0
27558	EVSDLIK		43.0058	Ala->Asn substitution	Unknown	1	0.0001	ENSP00000285968 pep:known chromosome:GRCh37:7:135242667:135333505:1 gene:ENSG00000155561 transcript:ENST00000285968	0	0	0	0	0	0	0	0	0	0	0	0	0	0	0	0	0	0	0	0	0	0	0	0
	EVSDLIK		-115.028	Unknown		9	0.0002	ENSP00000285968 pep:known chromosome:GRCh37:7:135242667:135333505:1 gene:ENSG00000155561 transcript:ENST00000285968	0	0	0	0	0	0	0	0	0	0	0	0	0	0	0	1.42742e+06	0	0	0	0	0	0	0	0
27559	EVSDSLLTSSK					1	0.0004	ENSP00000276914 pep:known chromosome:GRCh37:9:19115768:19127574:-1 gene:ENSG00000147872 transcript:ENST00000276914	0	0	0	0	0	0	0	0	0	0	0	0	0	0	0	0	0	0	0	0	0	0	0	28978902
27560	EVSEEHNLLPQPPR					18	0	ENSP00000355759 pep:known chromosome:GRCh37:1:226548392:226595774:-1 gene:ENSG00000143799 transcript:ENST00000366794;ENSP00000386105 pep:known chromosome:GRCh37:7:44154286:44163107:-1 gene:ENSG00000106628 transcript:ENST00000406581	0	10887568	0	0	0	0	0	0	0	0	0	0	3.11363e+06	0	0	0	0	0	0	0	0	0	0	0
27561	EVSEEQPVVTLEK					9	0	ENSP00000255120 pep:known chromosome:GRCh37:1:46049732:46084566:1 gene:ENSG00000132780 transcript:ENST00000350030	0	0	0	0	0	0	879400336	0	1.19044e+07	0	0	0	0	0	0	0	0	162201478	0	142521599	0	0	0	0
	EVSEEQPVVTLEK		0.9849	Asn->Asp substitution	Unknown	1	0.0001	ENSP00000255120 pep:known chromosome:GRCh37:1:46049732:46084566:1 gene:ENSG00000132780 transcript:ENST00000350030	0	0	0	0	0	0	0	0	0	0	0	0	0	0	0	0	0	0	0	0	0	0	0	0
	EVSEEQPVVTLEK		27.9954	Formylation	S3	1	0.0001	ENSP00000255120 pep:known chromosome:GRCh37:1:46049732:46084566:1 gene:ENSG00000132780 transcript:ENST00000350030	0	0	0	0	0	0	0	0	0	0	0	0	0	0	0	0	0	0	0	0	0	0	0	0
	EVSEEQPVVTLEK		43.0058	Ala->Asn substitution	Unknown	3	0	ENSP00000255120 pep:known chromosome:GRCh37:1:46049732:46084566:1 gene:ENSG00000132780 transcript:ENST00000350030	0	0	0	0	0	0	0	0	0	0	0	0	0	0	0	0	0	2.47529e+06	0	0	0	0	0	0
	EVSEEQPVVTLEK		53.9191	Replacement of 2 protons by iron	Unknown	2	0.0001	ENSP00000255120 pep:known chromosome:GRCh37:1:46049732:46084566:1 gene:ENSG00000132780 transcript:ENST00000350030	0	0	0	0	0	0	879400336	0	0	0	0	0	0	0	0	0	0	0	0	0	0	0	0	0
27562	EVSELRSELWEK					1	0.0004	ENSP00000356271 pep:novel chromosome:GRCh37:1:201592601:201792472:1 gene:ENSG00000134369 transcript:ENST00000367302	0	3.23168e+06	0	0	0	0	0	0	0	0	0	0	0	0	0	0	0	0	0	0	0	0	0	0
27563	EVSFDVELPK					2	0.0004	ENSP00000413922 pep:novel chromosome:GRCh37:3:52828812:52842812:1 gene:ENSG00000162267 transcript:ENST00000416872	0	0	0	0	0	1.60663e+07	0	0	0	0	0	0	0	0	0	0	0	0	0	0	0	0	0	0
27564	EVSFQSTGESEWK					57	0	ENSP00000225698 pep:known chromosome:GRCh37:17:5336099:5342471:-1 gene:ENSG00000108561 transcript:ENST00000225698	0	1.64547e+07	0	2.61977e+07	0	1.02803e+07	0	0	5.36832e+06	3.42961e+07	3.93459e+09	1.46023e+07	6.42768e+07	6.04641e+06	3.22901e+07	0	1.99587e+07	5.8507e+06	0	1.71988e+06	4.1321e+06	561349870	0	836960679
	EVSFQSTGESEWK		0.9849	Asn->Asp substitution	Unknown	2	0	ENSP00000225698 pep:known chromosome:GRCh37:17:5336099:5342471:-1 gene:ENSG00000108561 transcript:ENST00000225698	0	0	0	0	0	0	0	0	0	0	0	0	0	0	0	0	0	0	0	0	0	2.57937e+06	0	2.57878e+06
	EVSFQSTGESEWK		27.9954	Formylation	S3	9	0	ENSP00000225698 pep:known chromosome:GRCh37:17:5336099:5342471:-1 gene:ENSG00000108561 transcript:ENST00000225698	0	0	0	0	0	0	0	0	0	0	1.9994e+09	0	0	0	0	0	0	0	0	0	0	0	0	253011111
	EVSFQSTGESEWK		53.9191	Replacement of 2 protons by iron	Unknown	2	0.0001	ENSP00000225698 pep:known chromosome:GRCh37:17:5336099:5342471:-1 gene:ENSG00000108561 transcript:ENST00000225698	0	0	0	0	0	0	0	0	0	0	1.98695e+09	0	0	0	0	0	0	0	0	0	0	0	0	0
	EVSFQSTGESEWK		79.9673	Phosphorylation	S6	1	0.0001	ENSP00000225698 pep:known chromosome:GRCh37:17:5336099:5342471:-1 gene:ENSG00000108561 transcript:ENST00000225698	0	0	0	0	0	0	0	0	0	0	0	0	0	0	0	0	0	0	0	0	0	0	0	0
	EVSFQSTGESEWK		-96.1053	Unknown		1	0.0002	ENSP00000225698 pep:known chromosome:GRCh37:17:5336099:5342471:-1 gene:ENSG00000108561 transcript:ENST00000225698	0	0	0	0	0	0	0	0	0	0	0	0	0	0	0	0	0	0	0	0	0	0	0	0
27565	EVSFSNKPYFR					2	0.0001	ENSP00000279281 pep:known chromosome:GRCh37:11:64863631:64879332:1 gene:ENSG00000149823 transcript:ENST00000279281	0	0	0	0	0	0	0	0	0	0	0	8.0001e+06	0	0	0	0	0	0	0	0	0	0	0	0
27566	EVSHEMDGLIFQPTGK					2	0	ENSP00000358497 pep:known chromosome:GRCh37:6:89319985:89673315:-1 gene:ENSG00000111880 transcript:ENST00000369485	0	0	0	0	0	0	0	0	0	1.77516e+07	0	0	0	0	0	0	0	0	0	0	0	0	0	0
27567	EVSHLNALEER					4	0	ENSP00000406046 pep:known chromosome:GRCh37:19:50887593:50921270:1 gene:ENSG00000062822 transcript:ENST00000440232	0	0	0	0	0	0	0	0	0	0	4.87203e+06	0	0	0	0	0	0	0	0	0	0	78084859	0	0
	EVSHLNALEER		43.0058	Ala->Asn substitution	Unknown	3	0.0001	ENSP00000406046 pep:known chromosome:GRCh37:19:50887593:50921270:1 gene:ENSG00000062822 transcript:ENST00000440232	0	0	0	0	0	0	0	0	0	0	0	0	0	0	0	0	0	0	0	0	0	0	0	0
27568	EVSIEDTGVDVDPEK					1	0	ENSP00000258607 pep:known chromosome:GRCh37:13:53029574:53050484:1 gene:ENSG00000136108 transcript:ENST00000258607	0	0	0	0	0	0	0	0	0	0	0	0	0	0	0	0	0	1.60488e+07	0	0	0	0	0	0
27569	EVSIEDTGVDVDPEKLEMESK	15.9949@M18				2	0	ENSP00000258607 pep:known chromosome:GRCh37:13:53029574:53050484:1 gene:ENSG00000136108 transcript:ENST00000258607	0	0	0	0	0	0	0	0	3.82039e+06	0	0	0	0	0	0	0	0	0	0	5.66882e+06	0	0	0	0
	EVSIEDTGVDVDPEKLEMESK					4	0	ENSP00000258607 pep:known chromosome:GRCh37:13:53029574:53050484:1 gene:ENSG00000136108 transcript:ENST00000258607	0	0	0	0	0	0	0	0	1.95856e+07	0	0	0	0	0	0	0	0	0	0	0	0	0	0	0
27570	EVSILYPGAK					1	0.0005	ENSP00000347821 pep:known chromosome:GRCh37:X:106183964:106243474:-1 gene:ENSG00000133131 transcript:ENST00000355610	0	0	0	0	0	0	0	0	0	0	0	0	0	0	0	0	0	0	0	0	0	0	3.84142e+06	0
27571	EVSLDSR					1	0.0007	ENSP00000297313 pep:known chromosome:GRCh37:8:54764368:54871863:1 gene:ENSG00000147509 transcript:ENST00000297313	0	0	0	0	3.95902e+06	0	0	0	0	0	0	0	0	0	0	0	0	0	0	0	0	0	0	0
27572	EVSLGCMLNGQEVR	15.9949@M7				1	0.0004	ENSP00000338191 pep:known chromosome:GRCh37:16:69221032:69342955:1 gene:ENSG00000168807 transcript:ENST00000336278	0	0	0	0	0	0	0	0	0	0	0	0	6.08253e+06	0	0	0	0	0	0	0	0	0	0	0
	EVSLGCMLNGQEVR					1	0	ENSP00000338191 pep:known chromosome:GRCh37:16:69221032:69342955:1 gene:ENSG00000168807 transcript:ENST00000336278	1.77194e+07	0	0	0	0	0	0	0	0	0	0	0	0	0	0	0	0	0	0	0	0	0	0	0
27573	EVSPGSRDILDGVR					1	0.0005	ENSP00000366434 pep:known chromosome:GRCh37:5:176332006:176433409:-1 gene:ENSG00000087206 transcript:ENST00000377227	0	1.49326e+06	0	0	0	0	0	0	0	0	0	0	0	0	0	0	0	0	0	0	0	0	0	0
27574	EVSPLPLNLK					2	0.0004	ENSP00000364887 pep:known chromosome:GRCh37:11:102980160:103350591:1 gene:ENSG00000187240 transcript:ENST00000375735	0	0	0	0	3.01422e+06	0	0	0	0	0	0	0	0	0	0	1.78035e+07	0	0	0	0	0	0	0	0
27575	EVSQPDWTPPPEVTLVLTK		31.9903	dihydroxy	K19	3	0.0001	ENSP00000409289 pep:novel chromosome:GRCh37:7:148700138:148716106:-1 gene:ENSG00000155660 transcript:ENST00000414033	0	0	0	0	0	0	0	0	0	0	0	0	0	0	0	0	0	0	0	0	0	0	0	0
27576	EVSQTGDLR					1	0.0005	ENSP00000377040 pep:known chromosome:GRCh37:7:121716187:121773876:-1 gene:ENSG00000008311 transcript:ENST00000393376	1.33364e+06	0	0	0	0	0	0	0	0	0	0	0	0	0	0	0	0	0	0	0	0	0	0	0
27577	EVSQTGDLRK					1	0.0005	ENSP00000377040 pep:known chromosome:GRCh37:7:121716187:121773876:-1 gene:ENSG00000008311 transcript:ENST00000393376	0	0	0	0	1.27203e+07	0	0	0	0	0	0	0	0	0	0	0	0	0	0	0	0	0	0	0
	EVSQTGDLRK		43.0058	Ala->Asn substitution	Unknown	1	0.0002	ENSP00000377040 pep:known chromosome:GRCh37:7:121716187:121773876:-1 gene:ENSG00000008311 transcript:ENST00000393376	0	0	0	0	0	0	0	0	0	0	0	0	0	0	0	0	0	0	0	0	0	0	0	0
27578	EVSSADNVSVYPSVSEEPVENK					5	0	ENSP00000328426 pep:known chromosome:GRCh37:10:5726801:5805703:1 gene:ENSG00000108021 transcript:ENST00000328090	0	0	0	0	0	0	0	0	4.69916e+06	0	0	0	0	0	0	0	0	0	0	9.84145e+06	0	0	0	0
27579	EVSSATNALR					2	0.0004	ENSP00000243563 pep:known chromosome:GRCh37:19:41256779:41271290:1 gene:ENSG00000077312 transcript:ENST00000243563	0	0	0	0	0	0	0	0	2.36324e+07	0	4.11594e+07	0	0	0	0	0	0	0	0	0	0	0	0	0
27580	EVSSEDIADMHSNLSNYHQYIVK					4	0	ENSP00000347032 pep:known chromosome:GRCh37:12:57985073:57997198:1 gene:ENSG00000166908 transcript:ENST00000354947	0	0	0	0	1.30766e+07	0	0	0	0	0	0	0	0	0	0	5.66066e+06	0	0	0	0	0	0	0	0
27581	EVSSLEGSPPPCLGQEEAVCTK					10	0	ENSP00000253332 pep:known chromosome:GRCh37:6:151561509:151677908:1 gene:ENSG00000131016 transcript:ENST00000253332	0	0	0	0	0	0	0	0	6.12019e+06	0	4.02224e+06	0	0	0	0	0	0	0	0	0	0	2.76162e+07	0	0
	EVSSLEGSPPPCLGQEEAVCTK		79.9673	Phosphorylation	S3	1	0	ENSP00000253332 pep:known chromosome:GRCh37:6:151561509:151677908:1 gene:ENSG00000131016 transcript:ENST00000253332	0	0	0	0	0	0	0	0	0	0	0	0	0	0	0	0	0	0	0	0	0	0	0	0
27582	EVSSSFDHVIK					5	0	ENSP00000303222 pep:known chromosome:GRCh37:11:47638868:47664175:-1 gene:ENSG00000109919 transcript:ENST00000302503	0	0	0	1.61218e+08	0	9.67516e+06	0	0	0	0	0	0	0	0	0	0	59691376	0	0	0	0	0	0	0
	EVSSSFDHVIK		27.9954	Formylation	S3	1	0.0002	ENSP00000303222 pep:known chromosome:GRCh37:11:47638868:47664175:-1 gene:ENSG00000109919 transcript:ENST00000302503	0	0	0	0	0	0	0	0	0	0	0	0	0	0	0	0	0	0	0	0	0	0	0	0
	EVSSSFDHVIK		43.0058	Ala->Asn substitution	Unknown	3	0.0001	ENSP00000303222 pep:known chromosome:GRCh37:11:47638868:47664175:-1 gene:ENSG00000109919 transcript:ENST00000302503	0	0	0	0	0	0	0	0	0	0	0	0	0	0	0	0	0	0	0	0	0	0	0	0
	EVSSSFDHVIK		-228.111	Unknown		2	0.0001	ENSP00000303222 pep:known chromosome:GRCh37:11:47638868:47664175:-1 gene:ENSG00000109919 transcript:ENST00000302503	0	0	0	160177904	0	0	0	0	0	0	0	0	0	0	0	0	59691376	0	0	0	0	0	0	0
	EVSSSFDHVIK		-18.0106	Dehydration	Unknown	1	0.0002	ENSP00000303222 pep:known chromosome:GRCh37:11:47638868:47664175:-1 gene:ENSG00000109919 transcript:ENST00000302503	0	0	0	160177904	0	0	0	0	0	0	0	0	0	0	0	0	0	0	0	0	0	0	0	0
27583	EVSSYPSTVGAEAQEEFLR					3	0	ENSP00000367454 pep:known chromosome:GRCh37:1:3773845:3801993:1 gene:ENSG00000169598 transcript:ENST00000378209	0	0	0	0	0	0	0	0	0	0	0	0	0	0	0	0	0	0	0	0	0	0	0	6.02189e+06
27584	EVSTAPAGTDMPAAK					1	0	ENSP00000263360 pep:known chromosome:GRCh37:11:85955586:85989778:1 gene:ENSG00000074266 transcript:ENST00000263360	0	0	0	0	0	0	0	0	0	0	0	0	0	0	0	0	0	0	0	7.27171e+07	0	0	0	0
27585	EVSTAPAGTDMPAAKK					1	0.0004	ENSP00000263360 pep:known chromosome:GRCh37:11:85955586:85989778:1 gene:ENSG00000074266 transcript:ENST00000263360	0	0	0	0	0	0	0	0	0	0	0	0	0	0	0	0	0	0	0	9.7878e+06	0	0	0	0
27586	EVSTLDGVLEVR					1	0	ENSP00000368648 pep:novel chromosome:GRCh37:2:32390933:32446593:1 gene:ENSG00000152683 transcript:ENST00000379343	0	0	0	0	0	0	0	0	0	0	0	0	0	0	0	0	8.01067e+06	0	0	0	0	0	0	0
27587	EVSTYIKK					4	0.0004	ENSP00000339063 pep:known chromosome:GRCh37:6:74225473:74230741:-1 gene:ENSG00000156508 transcript:ENST00000316292	0	0	0	0	0	0	0	0	0	2.0726e+07	0	0	70711638	0	0	0	0	0	0	0	0	0	0	541578012
	EVSTYIKK		43.0058	Ala->Asn substitution	Unknown	2	0.0001	ENSP00000339063 pep:known chromosome:GRCh37:6:74225473:74230741:-1 gene:ENSG00000156508 transcript:ENST00000316292	0	0	0	0	0	0	0	0	0	0	0	0	0	0	0	0	0	0	0	0	0	0	0	0
	EVSTYIKK		-18.0106	Dehydration	Unknown	1	0.0001	ENSP00000339063 pep:known chromosome:GRCh37:6:74225473:74230741:-1 gene:ENSG00000156508 transcript:ENST00000316292	0	0	0	0	0	0	0	0	0	0	0	0	0	0	0	0	0	0	0	0	0	0	0	541578012
27588	EVSVELAK					1	0.0007	ENSP00000262319 pep:known chromosome:GRCh37:16:1543422:1560455:1 gene:ENSG00000100726 transcript:ENST00000262319	0	0	0	0	0	0	0	0	1.6526e+07	0	0	0	0	0	0	0	0	0	0	0	0	0	0	0
27589	EVSVETVSILSK					5	0	ENSP00000253332 pep:known chromosome:GRCh37:6:151561509:151677908:1 gene:ENSG00000131016 transcript:ENST00000253332	0	0	0	0	0	0	0	0	0	4.47157e+07	0	0	0	0	0	0	0	0	0	0	1.01288e+07	0	5.84847e+06	0
27590	EVSVMRDEDK					1	0.0004	ENSP00000260753 pep:known chromosome:GRCh37:10:91461367:91534696:1 gene:ENSG00000138182 transcript:ENST00000260753	0	0	0	0	0	0	0	0	0	0	0	0	0	1.96484e+06	0	0	0	0	0	0	0	0	0	0
27591	EVSVPTFSWEEIQK					1	0	ENSP00000278840 pep:known chromosome:GRCh37:11:61595505:61634826:1 gene:ENSG00000134824 transcript:ENST00000278840	0	0	0	0	1.72168e+06	0	0	0	0	0	0	0	0	0	0	0	0	0	0	0	0	0	0	0
27592	EVSYNALASHIISEDGDNPEVGEAR					1	0	ENSP00000384048 pep:novel chromosome:GRCh37:7:154735397:154794794:-1 gene:ENSG00000157212 transcript:ENST00000404141	0	0	0	0	0	0	0	0	0	0	0	0	0	0	0	0	5.53601e+06	0	0	0	0	0	0	0
27593	EVSYNWDPK					4	0.0004	ENSP00000361202 pep:known chromosome:GRCh37:X:107975712:107979651:-1 gene:ENSG00000133124 transcript:ENST00000372129	0	48202877	0	0	0	0	0	0	0	0	0	0	5.0616e+07	0	0	0	0	0	0	0	0	0	0	0
	EVSYNWDPK		43.0058	Ala->Asn substitution	Unknown	1	0.0001	ENSP00000361202 pep:known chromosome:GRCh37:X:107975712:107979651:-1 gene:ENSG00000133124 transcript:ENST00000372129	0	0	0	0	0	0	0	0	0	0	0	0	0	0	0	0	0	0	0	0	0	0	0	0
27594	EVTAIETK					1	0.0009	ENSP00000323421 pep:known chromosome:GRCh37:X:53401070:53449677:-1 gene:ENSG00000072501 transcript:ENST00000322213	0	0	0	0	0	0	0	0	0	0	0	0	0	0	0	155273944	0	0	0	0	0	0	0	0
27595	EVTAIETKLEQK					4	0.0001	ENSP00000323421 pep:known chromosome:GRCh37:X:53401070:53449677:-1 gene:ENSG00000072501 transcript:ENST00000322213	0	0	0	0	0	0	0	0	0	0	3.00529e+06	0	0	0	0	0	0	0	0	0	0	1.92219e+07	0	0
27596	EVTALTSQTEMLR					1	0	ENSP00000355151 pep:known chromosome:GRCh37:7:73703805:73820260:1 gene:ENSG00000106665 transcript:ENST00000361545	0	0	0	0	0	0	0	0	0	0	0	0	0	0	0	0	0	0	4.85704e+06	0	0	0	0	0
27597	EVTCLAWRPDGK					1	0.0001	ENSP00000318775 pep:known chromosome:GRCh37:4:25378835:25420120:1 gene:ENSG00000053900 transcript:ENST00000315368	0	0	0	0	0	0	0	0	0	3.58923e+06	0	0	0	0	0	0	0	0	0	0	0	0	0	0
27598	EVTDKEQEFAAR					6	0.0005	ENSP00000343158 pep:known chromosome:GRCh37:18:5392383:5544241:-1 gene:ENSG00000082397 transcript:ENST00000341928	1.8296e+06	0	6.01189e+06	0	0	0	0	0	0	0	0	0	0	1.14613e+07	0	0	0	0	0	0	0	0	0	0
27599	EVTDMNLNVINEGGIDK	15.9949@M5				2	0	ENSP00000362411 pep:known chromosome:GRCh37:9:130267618:130341268:-1 gene:ENSG00000136830 transcript:ENST00000373314	0	0	0	0	0	0	0	0	0	0	0	0	0	0	0	0	0	0	0	0	0	5.18465e+06	0	0
	EVTDMNLNVINEGGIDK					4	0	ENSP00000362411 pep:known chromosome:GRCh37:9:130267618:130341268:-1 gene:ENSG00000136830 transcript:ENST00000373314	0	0	0	2.83631e+07	0	0	0	0	0	0	0	0	0	0	9.14086e+06	0	4.16088e+06	0	0	0	0	0	0	0
27600	EVTEEDLNNHFK					4	0	ENSP00000398060 pep:known chromosome:GRCh37:2:191054461:191069958:-1 gene:ENSG00000198130 transcript:ENST00000399855	0	0	0	0	0	0	0	0	5.72735e+07	0	0	0	0	0	0	0	0	0	0	0	0	49058619	0	0
	EVTEEDLNNHFK		43.0058	Ala->Asn substitution	Unknown	2	0	ENSP00000398060 pep:known chromosome:GRCh37:2:191054461:191069958:-1 gene:ENSG00000198130 transcript:ENST00000399855	0	0	0	0	0	0	0	0	7.24632e+06	0	0	0	0	0	0	0	0	0	0	7.05123e+06	0	0	0	0
27601	EVTEFGNK					1	0.0005	ENSP00000345341 pep:known chromosome:GRCh37:9:130882972:130890741:-1 gene:ENSG00000148334 transcript:ENST00000338961	0	0	0	0	0	0	1.033e+07	0	0	0	0	0	0	0	0	0	0	0	0	0	0	0	0	0
27602	EVTEFYVQNENSVDK					5	0	ENSP00000264990 pep:known chromosome:GRCh37:3:132276988:132379567:-1 gene:ENSG00000240303 transcript:ENST00000264990;ENSP00000321347 pep:known chromosome:GRCh37:9:125886990:126030843:-1 gene:ENSG00000165209 transcript:ENST00000348403	0	0	0	0	0	0	0	0	4.04679e+07	0	5.5789e+06	0	0	0	0	0	0	0	0	0	0	0	0	0
27603	EVTEGIVSTFNMHQQSCK					1	0	ENSP00000356271 pep:novel chromosome:GRCh37:1:201592601:201792472:1 gene:ENSG00000134369 transcript:ENST00000367302	0	0	0	0	2.42443e+06	0	0	0	0	0	0	0	0	0	0	0	0	0	0	0	0	0	0	0
27604	EVTEPLNLNPAK					4	0	ENSP00000229329 pep:known chromosome:GRCh37:12:22199159:22218602:1 gene:ENSG00000111726 transcript:ENST00000229329	0	0	0	5.16461e+07	0	0	0	0	0	0	0	0	0	0	85301226	0	6.108e+06	0	0	0	0	0	0	0
27605	EVTEQLQAK					1	0.0012	ENSP00000363065 pep:known chromosome:GRCh37:1:28052490:28088115:1 gene:ENSG00000009780 transcript:ENST00000373954	0	0	0	0	0	0	0	0	0	0	0	0	0	0	0	0	0	0	0	1.51301e+07	0	0	0	0
27606	EVTEVLQEATCK					2	0	ENSP00000356579 pep:known chromosome:GRCh37:1:179923873:180084015:1 gene:ENSG00000135837 transcript:ENST00000367607	0	0	0	0	0	0	0	0	0	0	17375211	0	0	0	0	0	0	0	0	0	0	4.57927e+06	0	0
27607	EVTFSFIPR					5	0.0004	ENSP00000372199 pep:known chromosome:GRCh37:21:33683329:33765335:-1 gene:ENSG00000142207 transcript:ENST00000382751	0	2.69382e+06	0	0	0	0	0	0	0	0	0	0	1.29825e+07	0	0	0	0	0	0	0	0	0	0	9.90452e+06
27608	EVTFVPGLYK					7	0.0004	ENSP00000411532 pep:known chromosome:GRCh37:17:38544768:38574202:-1 gene:ENSG00000131747 transcript:ENST00000423485	0	0	0	0	0	0	66691831	0	0	0	0	0	0	0	0	0	0	284921796	0	15298474	0	0	0	0
	EVTFVPGLYK		43.0058	Ala->Asn substitution	Unknown	1	0.0001	ENSP00000411532 pep:known chromosome:GRCh37:17:38544768:38574202:-1 gene:ENSG00000131747 transcript:ENST00000423485	0	0	0	0	0	0	0	0	0	0	0	0	0	0	0	0	0	0	0	0	0	0	0	0
	EVTFVPGLYK		301.988	Unknown		1	0.0001	ENSP00000411532 pep:known chromosome:GRCh37:17:38544768:38574202:-1 gene:ENSG00000131747 transcript:ENST00000423485	0	0	0	0	0	0	0	0	0	0	0	0	0	0	0	0	0	284921796	0	0	0	0	0	0
	EVTFVPGLYK		-18.0106	Dehydration	Unknown	1	0.0001	ENSP00000411532 pep:known chromosome:GRCh37:17:38544768:38574202:-1 gene:ENSG00000131747 transcript:ENST00000423485	0	0	0	0	0	0	0	0	0	0	0	0	0	0	0	0	0	0	0	0	0	0	0	0
27609	EVTFYPQDAPDQPLK					1	0	ENSP00000398105 pep:known chromosome:GRCh37:15:41245347:41248717:1 gene:ENSG00000128965 transcript:ENST00000446533	0	0	0	0	0	0	0	0	0	0	0	0	0	0	8.44996e+06	0	0	0	0	0	0	0	0	0
27610	EVTGGAISSEK					2	0.0004	ENSP00000355629 pep:known chromosome:GRCh37:1:230778238:230829728:1 gene:ENSG00000135775 transcript:ENST00000366669	0	0	0	0	2.39914e+07	0	0	0	0	0	0	0	0	0	0	2.29268e+08	0	0	0	0	0	0	0	0
27611	EVTGIITQGAR					1	0.0004	ENSP00000268150 pep:known chromosome:GRCh37:15:89441914:89456685:-1 gene:ENSG00000140545 transcript:ENST00000268150	0	0	0	0	0	1.07624e+07	0	0	0	0	0	0	0	0	0	0	0	0	0	0	0	0	0	0
27612	EVTHNIHYETYR					1	0	ENSP00000379704 pep:known chromosome:GRCh37:22:42372814:42394225:1 gene:ENSG00000100167 transcript:ENST00000396426	0	0	0	0	0	0	0	0	0	0	0	0	0	0	0	0	0	0	0	0	0	0	0	3.35628e+07
	EVTHNIHYETYR		0.9849	Asn->Asp substitution	N5	1	0.0001	ENSP00000379704 pep:known chromosome:GRCh37:22:42372814:42394225:1 gene:ENSG00000100167 transcript:ENST00000396426	0	0	0	0	0	0	0	0	0	0	0	0	0	0	0	0	0	0	0	0	0	0	0	3.35628e+07
27613	EVTIVVLGNK					2	0.0005	ENSP00000303580 pep:known chromosome:GRCh37:17:40169038:40177659:1 gene:ENSG00000168256 transcript:ENST00000307641	1.9848e+07	0	0	0	0	0	0	0	0	0	0	0	0	0	0	0	0	0	0	0	0	0	0	0
27614	EVTLLGQNVNSFR					3	0	ENSP00000217372 pep:known chromosome:GRCh37:20:31946645:31989367:-1 gene:ENSG00000101391 transcript:ENST00000346416	0	0	0	0	0	0	1.30705e+07	0	0	0	0	0	0	0	0	0	0	3.21611e+07	0	0	0	0	0	0
27615	EVTPEGLQMVK	15.9949@M9				9	0.0001	ENSP00000424907 pep:novel chromosome:GRCh37:4:57301907:57327527:1 gene:ENSG00000128050 transcript:ENST00000514888	0	5.39675e+07	0	0	0	0	0	0	0	0	2.01038e+07	0	0	0	26903307	0	0	0	0	0	0	190412922	0	0
	EVTPEGLQMVK					11	0.0001	ENSP00000424907 pep:novel chromosome:GRCh37:4:57301907:57327527:1 gene:ENSG00000128050 transcript:ENST00000514888	0	0	0	2.95657e+07	0	0	0	0	0	0	0	0	0	0	414739288	0	0	0	0	0	0	0	0	0
	EVTPEGLQMVK		43.0058	Ala->Asn substitution	Unknown	2	0.0001	ENSP00000424907 pep:novel chromosome:GRCh37:4:57301907:57327527:1 gene:ENSG00000128050 transcript:ENST00000514888	0	0	0	0	0	0	0	0	0	0	0	0	0	0	0	0	0	0	0	0	0	0	0	0
27616	EVTPEGLQMVKK					1	0	ENSP00000424907 pep:novel chromosome:GRCh37:4:57301907:57327527:1 gene:ENSG00000128050 transcript:ENST00000514888	0	0	0	81566615	0	0	0	0	0	0	0	0	0	0	0	0	0	0	0	0	0	0	0	0
	EVTPEGLQMVKK		43.0058	Ala->Asn substitution	Unknown	1	0	ENSP00000424907 pep:novel chromosome:GRCh37:4:57301907:57327527:1 gene:ENSG00000128050 transcript:ENST00000514888	0	0	0	0	0	0	0	0	0	0	0	0	0	0	0	0	0	0	0	0	0	0	0	0
27617	EVTPILAQTQSSGPQTSTTPQVLSPTITSPPNALPR					1	0.0009	ENSP00000066544 pep:known chromosome:GRCh37:17:45195069:45266632:-1 gene:ENSG00000004897 transcript:ENST00000066544	0	0	0	0	0	0	0	0	956574	0	0	0	0	0	0	0	0	0	0	0	0	0	0	0
27618	EVTPVSSIPVETHR					2	0.0012	ENSP00000291503 pep:known chromosome:GRCh37:19:19756009:19772925:-1 gene:ENSG00000105726 transcript:ENST00000291503	0	31927448	0	0	0	0	0	0	0	0	0	0	4.7735e+06	0	0	0	0	0	0	0	0	0	0	0
27619	EVTQATQPEAIPQGTNITEEKPGRK					4	0	ENSP00000408006 pep:novel chromosome:GRCh37:X:39909068:39923802:-1 gene:ENSG00000183337 transcript:ENST00000413905	0	0	0	0	0	0	0	0	0	0	4.12424e+06	0	0	0	0	0	0	0	0	0	0	2.26404e+07	0	0
27620	EVTSAHTAEETTGNNHSSLDLTTTCVSSSAPSK					5	0	ENSP00000318902 pep:known chromosome:GRCh37:3:71003844:71633140:-1 gene:ENSG00000114861 transcript:ENST00000318789	0	2.07486e+06	0	0	0	0	0	0	0	0	0	0	2.53858e+07	0	0	0	0	0	0	0	0	0	0	0
27621	EVTSPNSTVR					1	0.0005	ENSP00000352925 pep:known chromosome:GRCh37:7:98476113:98610866:1 gene:ENSG00000196367 transcript:ENST00000359863	0	0	0	0	5.15704e+06	0	0	0	0	0	0	0	0	0	0	0	0	0	0	0	0	0	0	0
27622	EVTSPNSTVRK					2	0.0005	ENSP00000352925 pep:known chromosome:GRCh37:7:98476113:98610866:1 gene:ENSG00000196367 transcript:ENST00000359863	0	0	0	0	2180734	0	0	0	0	0	0	0	0	0	0	0	0	5.09828e+06	0	0	0	0	0	0
27623	EVTSPPPEEDRFQELK					1	0.0014	ENSP00000379552 pep:known chromosome:GRCh37:11:18300294:18343721:-1 gene:ENSG00000110756 transcript:ENST00000396253	0	0	0	0	0	0	8.03779e+06	0	0	0	0	0	0	0	0	0	0	0	0	0	0	0	0	0
27624	EVTSSVLPNDFFSTNPPK					9	0	ENSP00000354518 pep:known chromosome:GRCh37:17:33288549:33290205:1 gene:ENSG00000198783 transcript:ENST00000361952	0	0	0	0	0	0	0	0	3.44214e+07	0	0	0	0	0	0	0	0	0	0	1.19234e+07	0	5.34992e+06	0	0
27625	EVTSTVLHGK					1	0.0005	ENSP00000433104 pep:novel chromosome:GRCh37:1:39880072:39893764:1 gene:ENSG00000127603 transcript:ENST00000482035	0	0	0	0	0	0	0	0	0	0	0	0	0	0	0	0	0	0	0	0	0	0	0	8.51904e+06
27626	EVTSVVEQAWK					2	0	ENSP00000371729 pep:known chromosome:GRCh37:13:23902965:23985652:-1 gene:ENSG00000151835 transcript:ENST00000382292	0	0	0	0	0	0	0	4.39121e+06	0	0	0	0	0	0	0	0	0	0	0	0	1.39972e+06	0	0	0
27627	EVTTEFTVDAR					1	0.0009	ENSP00000327145 pep:known chromosome:GRCh37:7:128470431:128499326:1 gene:ENSG00000128591 transcript:ENST00000325888	0	0	0	0	0	0	0	0	0	0	0	0	0	0	0	0	0	0	0	0	0	0	0	0
27628	EVTTIDPR					1	0.0007	ENSP00000262415 pep:known chromosome:GRCh37:17:41561334:41601680:1 gene:ENSG00000067596 transcript:ENST00000262415	0	0	0	0	0	0	0	0	0	0	0	0	0	0	0	0	0	0	0	3.13676e+07	0	0	0	0
27629	EVTTLTADPPDGIK					7	0	ENSP00000264552 pep:known chromosome:GRCh37:19:55912652:55919325:-1 gene:ENSG00000108106 transcript:ENST00000264552	0	0	0	0	0	0	0	0	1.02064e+07	0	3.97211e+07	0	0	0	0	0	0	0	0	0	0	103613747	0	5.06023e+06
27630	EVTTTGVSNSEEGIDVGTLLK					1	0.0004	ENSP00000258679 pep:known chromosome:GRCh37:7:30067978:30130360:1 gene:ENSG00000106086 transcript:ENST00000258679	0	0	0	0	0	0	0	0	0	0	0	0	0	0	0	0	0	0	4.54327e+06	0	0	0	0	0
27631	EVTVEENNASPHFEPDLHIEDLRK					1	0.0004	ENSP00000278935 pep:known chromosome:GRCh37:11:117198571:117283984:1 gene:ENSG00000110274 transcript:ENST00000278935	0	1.83548e+06	0	0	0	0	0	0	0	0	0	0	0	0	0	0	0	0	0	0	0	0	0	0
27632	EVTVPLEDTTVSDSLEQMK					1	0.0007	ENSP00000240587 pep:known chromosome:GRCh37:19:31765851:31840431:-1 gene:ENSG00000121297 transcript:ENST00000240587	0	0	0	0	0	0	0	0	0	0	0	0	0	0	2.69895e+06	0	0	0	0	0	0	0	0	0
27633	EVTVPVFYPTEK					3	0	ENSP00000264036 pep:known chromosome:GRCh37:11:119179241:119187826:-1 gene:ENSG00000076706 transcript:ENST00000264036	0	0	1.57284e+07	0	0	0	0	0	0	0	0	0	0	5.35742e+07	0	0	0	0	0	0	0	0	0	0
27634	EVTWEVLEGEVEK					14	0	ENSP00000260956 pep:known chromosome:GRCh37:2:170655322:170668574:1 gene:ENSG00000138385 transcript:ENST00000260956	0	0	0	0	0	0	0	0	0	5.67675e+06	7.09161e+08	2.01437e+06	1.72292e+07	0	1.81214e+06	0	0	0	0	0	0	0	0	269356440
	EVTWEVLEGEVEK		3.9956	13C(2) 15N(2)	Unknown	2	0.0001	ENSP00000260956 pep:known chromosome:GRCh37:2:170655322:170668574:1 gene:ENSG00000138385 transcript:ENST00000260956	0	0	0	0	0	0	0	0	0	0	0	0	0	0	0	0	0	0	0	0	0	0	0	0
	EVTWEVLEGEVEK		13.9788	Thr->Asp substitution	T3	1	0.0002	ENSP00000260956 pep:known chromosome:GRCh37:2:170655322:170668574:1 gene:ENSG00000138385 transcript:ENST00000260956	0	0	0	0	0	0	0	0	0	0	0	0	0	0	0	0	0	0	0	0	0	0	0	0
	EVTWEVLEGEVEK		15.9953	Oxidation or Hydroxylation	Unknown	5	0.0001	ENSP00000260956 pep:known chromosome:GRCh37:2:170655322:170668574:1 gene:ENSG00000138385 transcript:ENST00000260956	0	0	0	0	0	0	0	0	0	0	0	0	0	0	0	0	0	0	0	0	0	0	0	269356440
	EVTWEVLEGEVEK		27.9954	Formylation	Unknown	1	0.0001	ENSP00000260956 pep:known chromosome:GRCh37:2:170655322:170668574:1 gene:ENSG00000138385 transcript:ENST00000260956	0	0	0	0	0	0	0	0	0	0	295609	0	0	0	0	0	0	0	0	0	0	0	0	0
	EVTWEVLEGEVEK		31.9903	dihydroxy	K13	1	0.0001	ENSP00000260956 pep:known chromosome:GRCh37:2:170655322:170668574:1 gene:ENSG00000138385 transcript:ENST00000260956	0	0	0	0	0	0	0	0	0	0	0	0	0	0	0	0	0	0	0	4.59798e+06	0	0	0	0
	EVTWEVLEGEVEK		43.9908	Carboxylation	Unknown	3	0.0001	ENSP00000260956 pep:known chromosome:GRCh37:2:170655322:170668574:1 gene:ENSG00000138385 transcript:ENST00000260956	0	0	0	0	0	0	0	0	0	0	0	0	0	0	0	0	0	0	0	0	0	0	0	0
	EVTWEVLEGEVEK		53.9191	Replacement of 2 protons by iron	Unknown	1	0.0001	ENSP00000260956 pep:known chromosome:GRCh37:2:170655322:170668574:1 gene:ENSG00000138385 transcript:ENST00000260956	0	0	0	0	0	0	0	0	0	0	7.05353e+08	0	0	0	0	0	0	0	0	0	0	0	0	0
	EVTWEVLEGEVEK		301.988	Unknown		3	0	ENSP00000260956 pep:known chromosome:GRCh37:2:170655322:170668574:1 gene:ENSG00000138385 transcript:ENST00000260956	0	0	0	0	0	0	0	0	0	0	7.05353e+08	0	0	0	0	0	0	0	0	0	0	0	0	269356440
27635	EVTYELDHPGFQIR					5	0	ENSP00000320949 pep:known chromosome:GRCh37:16:58553855:58663748:-1 gene:ENSG00000125107 transcript:ENST00000317147	0	0	0	0	0	0	0	0	0	2.49868e+07	0	0	0	0	0	0	0	0	0	0	1.12196e+07	0	0	0
	EVTYELDHPGFQIR		43.0058	Ala->Asn substitution	Unknown	1	0.0002	ENSP00000320949 pep:known chromosome:GRCh37:16:58553855:58663748:-1 gene:ENSG00000125107 transcript:ENST00000317147	0	0	0	0	0	0	0	0	0	0	0	0	0	0	0	0	0	0	0	0	0	0	0	0
	EVTYELDHPGFQIR		183.036	Aminoethylbenzenesulfonylation	Unknown	1	0.0005	ENSP00000320949 pep:known chromosome:GRCh37:16:58553855:58663748:-1 gene:ENSG00000125107 transcript:ENST00000317147	0	0	0	0	0	0	0	0	0	0	0	0	0	0	0	0	0	0	0	0	0	0	0	0
27636	EVVAASHELGQDYEHVTMLR	15.9949@M18				2	0	ENSP00000432568 pep:known chromosome:GRCh37:11:66452719:66496430:-1 gene:ENSG00000173898 transcript:ENST00000533211	0	9.82531e+06	0	0	0	0	0	0	0	0	0	0	0	0	0	0	3.05593e+06	0	0	0	0	0	0	0
	EVVAASHELGQDYEHVTMLR					1	0.0004	ENSP00000432568 pep:known chromosome:GRCh37:11:66452719:66496430:-1 gene:ENSG00000173898 transcript:ENST00000533211	0	0	0	0	0	0	0	0	0	0	0	0	0	0	0	0	6.41547e+06	0	0	0	0	0	0	0
27637	EVVAEDGTVVTIK					3	0	ENSP00000270583 pep:known chromosome:GRCh37:16:87741418:87799603:-1 gene:ENSG00000104731 transcript:ENST00000270583	0	0	0	0	0	0	0	0	4.0831e+07	0	0	0	0	0	0	0	0	0	0	0	0	1.52685e+07	0	0
	EVVAEDGTVVTIK		0.9849	Asn->Asp substitution	Unknown	1	0	ENSP00000270583 pep:known chromosome:GRCh37:16:87741418:87799603:-1 gene:ENSG00000104731 transcript:ENST00000270583	0	0	0	0	0	0	0	0	2.58616e+06	0	0	0	0	0	0	0	0	0	0	0	0	0	0	0
27638	EVVAEVVK					3	0.0004	ENSP00000358563 pep:known chromosome:GRCh37:X:153991031:154005964:1 gene:ENSG00000130826 transcript:ENST00000369550	0	0	0	0	0	0	212845118	0	7.26032e+06	0	0	0	0	0	0	0	0	0	0	175572626	0	0	0	0
	EVVAEVVK		43.0058	Ala->Asn substitution	Unknown	1	0.0001	ENSP00000358563 pep:known chromosome:GRCh37:X:153991031:154005964:1 gene:ENSG00000130826 transcript:ENST00000369550	0	0	0	0	0	0	0	0	0	0	0	0	0	0	0	0	0	0	0	0	0	0	0	0
27639	EVVAGSHELGQDYEHVTMLQER	15.9949@M18				5	0	ENSP00000349259 pep:known chromosome:GRCh37:2:54683422:54896812:1 gene:ENSG00000115306 transcript:ENST00000356805	0	0	0	0	0	0	0	0	0	0	1.19153e+07	0	0	0	0	0	0	0	0	0	0	0	0	9.35137e+06
	EVVAGSHELGQDYEHVTMLQER					6	0	ENSP00000349259 pep:known chromosome:GRCh37:2:54683422:54896812:1 gene:ENSG00000115306 transcript:ENST00000356805	0	9505121	0	0	0	0	0	0	0	0	0	0	3.55304e+07	0	0	0	0	0	0	0	0	0	0	0
27640	EVVATLLPSAK					1	0	ENSP00000359819 pep:known chromosome:GRCh37:X:134021656:134049297:-1 gene:ENSG00000101928 transcript:ENST00000370783	0	0	0	0	0	0	0	0	0	0	0	0	0	0	0	5.65528e+06	0	0	0	0	0	0	0	0
27641	EVVCMTLLENSIK					1	0	ENSP00000242108 pep:known chromosome:GRCh37:7:36192758:36341152:1 gene:ENSG00000122547 transcript:ENST00000242108	0	0	0	0	3.64069e+06	0	0	0	0	0	0	0	0	0	0	0	0	0	0	0	0	0	0	0
27642	EVVCTENLTPWK					3	0	ENSP00000279036 pep:known chromosome:GRCh37:20:44044717:44054884:1 gene:ENSG00000124155 transcript:ENST00000279036	0	0	0	0	0	0	0	0	0	2.29961e+07	0	0	0	0	0	0	0	0	0	0	0	0	1.50955e+07	0
27643	EVVCTENLTPWKK					4	0	ENSP00000279036 pep:known chromosome:GRCh37:20:44044717:44054884:1 gene:ENSG00000124155 transcript:ENST00000279036	7.03483e+06	0	0	0	0	0	0	0	0	0	0	2.78245e+07	0	0	0	0	0	0	0	0	0	0	0	0
27644	EVVCTNCPTGTTGK					2	0	ENSP00000258341 pep:known chromosome:GRCh37:1:182992597:183114727:1 gene:ENSG00000135862 transcript:ENST00000258341	0	0	0	0	0	0	0	0	4.14352e+06	0	0	0	0	0	0	0	0	0	0	5.78444e+07	0	0	0	0
27645	EVVCTTQNTPTVK					3	0	ENSP00000347232 pep:known chromosome:GRCh37:15:91260558:91358692:1 gene:ENSG00000197299 transcript:ENST00000355112	0	0	0	0	0	0	0	0	29303441	0	0	0	0	0	0	0	0	0	0	0	0	9.17228e+06	0	0
	EVVCTTQNTPTVK		43.0058	Ala->Asn substitution	Unknown	1	0	ENSP00000333920 pep:known chromosome:GRCh37:9:135251008:135282209:-1 gene:ENSG00000125482 transcript:ENST00000334270;ENSP00000347232 pep:known chromosome:GRCh37:15:91260558:91358692:1 gene:ENSG00000197299 transcript:ENST00000355112	0	0	0	0	0	0	0	0	0	0	0	0	0	0	0	0	0	0	0	0	0	0	0	0
27646	EVVCTTQNTPTVKK					2	0	ENSP00000347232 pep:known chromosome:GRCh37:15:91260558:91358692:1 gene:ENSG00000197299 transcript:ENST00000355112	0	0	0	0	0	0	0	0	8.58595e+06	0	0	0	0	0	0	0	0	0	0	0	0	0	0	0
27647	EVVDILTEQLR					4	0.0004	ENSP00000356320 pep:known chromosome:GRCh37:6:150263136:150270371:1 gene:ENSG00000131015 transcript:ENST00000367351	25306385	0	0	0	0	0	0	0	0	0	0	3.1475e+06	0	4.26769e+06	0	0	0	0	0	0	0	0	0	0
27648	EVVDLSK					1	0.0014	ENSP00000314556 pep:known chromosome:GRCh37:15:70946893:71055898:-1 gene:ENSG00000137831 transcript:ENST00000322954	0	0	0	0	0	0	5.27333e+06	0	0	0	0	0	0	0	0	0	0	0	0	0	0	0	0	0
27649	EVVDPSGGR					1	0.002	ENSP00000344022 pep:known chromosome:GRCh37:15:102501595:102516759:1 gene:ENSG00000185596 transcript:ENST00000338304	4.86684e+06	0	0	0	0	0	0	0	0	0	0	0	0	0	0	0	0	0	0	0	0	0	0	0
27650	EVVDSMVQHFK					1	0.0019	ENSP00000317425 pep:known chromosome:GRCh37:1:36396319:36449010:1 gene:ENSG00000126070 transcript:ENST00000324350	0	0	0	0	0	0	0	0	0	0	0	5.78809e+06	0	0	0	0	0	0	0	0	0	0	0	0
27651	EVVEAHVDQK					3	0	ENSP00000291577 pep:known chromosome:GRCh37:21:45553487:45565605:1 gene:ENSG00000160221 transcript:ENST00000291577	2.43751e+06	0	0	0	0	0	0	0	0	0	0	0	0	1.48155e+06	0	0	0	0	0	0	0	0	0	0
	EVVEAHVDQK		43.0058	Ala->Asn substitution	Unknown	2	0.0001	ENSP00000291577 pep:known chromosome:GRCh37:21:45553487:45565605:1 gene:ENSG00000160221 transcript:ENST00000291577	0	0	0	0	0	0	0	0	0	0	0	0	0	0	0	0	0	0	0	0	0	0	0	0
	EVVEAHVDQK		-18.0106	Dehydration	Unknown	1	0.0036	ENSP00000291577 pep:known chromosome:GRCh37:21:45553487:45565605:1 gene:ENSG00000160221 transcript:ENST00000291577	0	0	0	0	0	0	0	0	0	0	0	0	0	0	0	0	0	0	0	0	0	0	0	0
27652	EVVECQSTSTVGGQSVK					5	0	ENSP00000311513 pep:known chromosome:GRCh37:11:77371041:77532063:-1 gene:ENSG00000048649 transcript:ENST00000308488	0	0	0	0	0	0	135287306	0	7.74195e+06	0	0	0	0	0	0	0	0	0	0	57503059	0	0	0	0
27653	EVVEQGLLK					1	0.0018	ENSP00000254718 pep:known chromosome:GRCh37:17:4442199:4458679:-1 gene:ENSG00000132382 transcript:ENST00000254718	0	0	0	0	0	0	0	0	0	0	104124213	0	0	0	0	0	0	0	0	0	0	0	0	0
27654	EVVETPLLHPER					5	0	ENSP00000391211 pep:known chromosome:GRCh37:7:102985361:103009842:1 gene:ENSG00000161057 transcript:ENST00000435765	0	4.56018e+06	0	0	0	0	0	0	0	0	0	0	2.70649e+07	0	0	0	0	0	0	0	0	0	0	0
27655	EVVETPLLHPERFVNLGIEPPK		269.185	Unknown		1	0.0001	ENSP00000391211 pep:known chromosome:GRCh37:7:102985361:103009842:1 gene:ENSG00000161057 transcript:ENST00000435765	0	0	0	0	0	0	0	0	0	0	0	0	0	0	0	0	0	0	0	0	0	0	0	0
27656	EVVFVEDVK					2	0.0004	ENSP00000429084 pep:known chromosome:GRCh37:8:103265240:103425069:-1 gene:ENSG00000104517 transcript:ENST00000520539	0	0	0	0	0	0	0	0	1.83739e+07	0	0	0	0	0	0	0	0	0	0	0	0	1.32688e+07	0	0
27657	EVVHTVSLHEIDVINSR					15	0	ENSP00000221413 pep:known chromosome:GRCh37:19:49497156:49519182:1 gene:ENSG00000183207 transcript:ENST00000221413	1.13689e+08	0	6.54183e+06	0	0	0	0	0	0	0	0	0	0	6.40129e+07	0	0	0	0	0	0	0	0	0	0
	EVVHTVSLHEIDVINSR		43.0058	Ala->Asn substitution	Unknown	1	0	ENSP00000221413 pep:known chromosome:GRCh37:19:49497156:49519182:1 gene:ENSG00000183207 transcript:ENST00000221413	0	0	0	0	0	0	0	0	0	0	0	0	0	0	0	0	0	0	0	0	0	0	0	0
	EVVHTVSLHEIDVINSR		301.988	Unknown		3	0	ENSP00000221413 pep:known chromosome:GRCh37:19:49497156:49519182:1 gene:ENSG00000183207 transcript:ENST00000221413	1.13689e+08	0	0	0	0	0	0	0	0	0	0	0	0	0	0	0	0	0	0	0	0	0	0	0
27658	EVVIAQNDK					3	0.0004	ENSP00000378721 pep:known chromosome:GRCh37:4:83739814:83812419:-1 gene:ENSG00000138674 transcript:ENST00000395310	0	0	0	0	91100737	0	9.05082e+06	0	0	0	0	0	0	0	0	0	0	3.84807e+07	0	0	0	0	0	0
	EVVIAQNDK		43.0058	Ala->Asn substitution	Unknown	1	0.0001	ENSP00000378721 pep:known chromosome:GRCh37:4:83739814:83812419:-1 gene:ENSG00000138674 transcript:ENST00000395310	0	0	0	0	0	0	0	0	0	0	0	0	0	0	0	0	0	0	0	0	0	0	0	0
27659	EVVIQAIR					1	0.0011	ENSP00000264431 pep:known chromosome:GRCh37:4:160188889:160281321:1 gene:ENSG00000109756 transcript:ENST00000264431	0	0	0	7.02246e+06	0	0	0	0	0	0	0	0	0	0	0	0	0	0	0	0	0	0	0	0
27660	EVVIVSATR					4	0.0004	ENSP00000265838 pep:known chromosome:GRCh37:11:107992243:108018503:1 gene:ENSG00000075239 transcript:ENST00000265838	0	249857288	0	0	0	0	0	0	0	0	0	0	658683992	0	5.26049e+07	0	0	0	0	0	0	0	0	0
	EVVIVSATR		43.0058	Ala->Asn substitution	Unknown	2	0.0001	ENSP00000265838 pep:known chromosome:GRCh37:11:107992243:108018503:1 gene:ENSG00000075239 transcript:ENST00000265838	0	0	0	0	0	0	0	0	0	0	0	0	0	0	0	0	0	0	0	0	0	0	0	0
	EVVIVSATR		301.988	Unknown		1	0.0001	ENSP00000265838 pep:known chromosome:GRCh37:11:107992243:108018503:1 gene:ENSG00000075239 transcript:ENST00000265838	0	0	0	0	0	0	0	0	0	0	0	0	658683992	0	0	0	0	0	0	0	0	0	0	0
27661	EVVKPAAVLSK					1	0.0001	ENSP00000364965 pep:known chromosome:GRCh37:9:91933421:91974557:1 gene:ENSG00000187742 transcript:ENST00000375807	0	0	0	4.57784e+06	0	0	0	0	0	0	0	0	0	0	0	0	0	0	0	0	0	0	0	0
27662	EVVKPLLVSTLGEK					5	0	ENSP00000301948 pep:known chromosome:GRCh37:X:153287024:153363212:-1 gene:ENSG00000169057 transcript:ENST00000303391	0	0	0	0	0	0	0	0	1.74308e+07	0	0	0	0	0	0	0	0	0	0	1.40872e+07	0	2.88599e+06	0	0
27663	EVVKPVPITSPAVSK					4	0	ENSP00000321746 pep:known chromosome:GRCh37:4:95373053:95589374:1 gene:ENSG00000163110 transcript:ENST00000317968	0	0	0	0	0	0	0	1.96512e+07	0	0	0	0	0	0	0	0	0	0	3.98833e+07	0	0	0	0	0
	EVVKPVPITSPAVSK		43.0058	Ala->Asn substitution	Unknown	1	0.0002	ENSP00000321746 pep:known chromosome:GRCh37:4:95373053:95589374:1 gene:ENSG00000163110 transcript:ENST00000317968	0	0	0	0	0	0	0	0	0	0	0	0	0	0	0	0	0	0	0	0	0	0	0	0
	EVVKPVPITSPAVSK		203.081	N-Acetylhexosamine	S10	2	0	ENSP00000321746 pep:known chromosome:GRCh37:4:95373053:95589374:1 gene:ENSG00000163110 transcript:ENST00000317968	0	0	0	0	0	4.36151e+06	0	0	0	0	0	0	0	0	0	0	4.07549e+06	0	0	0	0	0	0	0
27664	EVVLDANTTQFK					1	0	ENSP00000324660 pep:known chromosome:GRCh37:11:64019042:64035394:1 gene:ENSG00000149782 transcript:ENST00000325234	0	1.11084e+07	0	0	0	0	0	0	0	0	0	0	0	0	0	0	0	0	0	0	0	0	0	0
27665	EVVLEVK					1	0.0009	ENSP00000217381 pep:known chromosome:GRCh37:20:31995761:32031698:-1 gene:ENSG00000101400 transcript:ENST00000217381	0	0	0	0	0	0	0	0	0	0	0	0	0	0	0	0	0	0	0	0	0	1.28071e+07	0	0
27666	EVVLLTDDR					1	0.0005	ENSP00000263073 pep:known chromosome:GRCh37:17:1963133:2207069:-1 gene:ENSG00000070366 transcript:ENST00000263073	0	0	0	0	0	0	0	0	0	0	0	0	0	0	0	0	0	0	0	0	0	5.35137e+06	0	0
27667	EVVLQVEEER					1	0.0004	ENSP00000406273 pep:known chromosome:GRCh37:19:50706885:50813799:1 gene:ENSG00000105357 transcript:ENST00000440075	0	0	0	0	0	0	0	0	0	0	0	0	0	0	0	0	0	1.20789e+07	0	0	0	0	0	0
27668	EVVLQVEEERR					4	0	ENSP00000406273 pep:known chromosome:GRCh37:19:50706885:50813799:1 gene:ENSG00000105357 transcript:ENST00000440075	0	0	0	0	0	0	9.34816e+06	0	0	0	0	0	0	0	0	0	0	0	0	1.13823e+07	0	0	0	0
27669	EVVLYVK					3	0.0011	ENSP00000258761 pep:known chromosome:GRCh37:7:16685756:16746148:1 gene:ENSG00000136261 transcript:ENST00000258761	0	0	0	6.64437e+06	0	0	0	0	0	0	0	0	0	0	0	0	102916476	0	0	0	0	0	0	0
27670	EVVNAIIESGK					3	0.0004	ENSP00000254770 pep:known chromosome:GRCh37:7:55433141:55501435:1 gene:ENSG00000132434 transcript:ENST00000254770	0	0	0	75340480	0	2.1762e+06	0	0	0	0	0	0	0	0	0	0	1.66624e+07	0	0	0	0	0	0	0
27671	EVVNIQTWINKPDVK					3	0	ENSP00000340693 pep:known chromosome:GRCh37:3:99979845:100044095:1 gene:ENSG00000036054 transcript:ENST00000344949	0	0	0	0	0	0	0	0	0	0	1.63922e+07	0	0	0	0	0	0	0	0	0	0	2.4806e+07	0	0
27672	EVVNIVK					1	0.0012	ENSP00000251030 pep:novel chromosome:GRCh37:13:42140961:42535209:-1 gene:ENSG00000102763 transcript:ENST00000251030	0	0	0	0	0	0	0	0	0	0	0	0	0	0	0	0	0	0	0	0	0	0	0	3.09741e+07
27673	EVVNKLIPDSIGK		43.0058	Ala->Asn substitution	Unknown	1	0.0001	ENSP00000346050 pep:known chromosome:GRCh37:4:152020725:152025804:1 gene:ENSG00000145425 transcript:ENST00000274065	0	0	0	0	0	0	0	0	0	0	0	0	0	0	0	0	0	0	0	0	0	0	0	0
	EVVNKLIPDSIGK		183.036	Aminoethylbenzenesulfonylation	K5	2	0.0001	ENSP00000346050 pep:known chromosome:GRCh37:4:152020725:152025804:1 gene:ENSG00000145425 transcript:ENST00000274065	0	0	0	0	0	0	0	0	0	0	0	0	0	0	0	0	0	0	0	0	0	0	0	0
27674	EVVNQPFPFGDK					1	0.0001	ENSP00000370744 pep:known chromosome:GRCh37:12:26488285:26986131:-1 gene:ENSG00000123104 transcript:ENST00000381340	0	0	0	0	0	0	0	0	0	0	0	0	0	0	0	0	0	0	0	0	0	0	3.95475e+06	0
27675	EVVPLPQQVLCLK					2	0.0001	ENSP00000390158 pep:known chromosome:GRCh37:15:63900818:64126147:-1 gene:ENSG00000103657 transcript:ENST00000443617	0	0	0	0	0	0	0	0	0	0	0	0	1.91044e+06	0	0	0	0	0	0	0	0	0	0	7.04092e+06
27676	EVVPQDGIPPPK					2	0.0004	ENSP00000297591 pep:known chromosome:GRCh37:8:95499921:95565751:-1 gene:ENSG00000164944 transcript:ENST00000297591	0	0	0	0	0	0	0	0	1.22634e+07	0	0	0	0	0	0	0	0	0	0	0	0	0	0	0
27677	EVVPTFR					1	0.0024	ENSP00000260363 pep:known chromosome:GRCh37:15:69706688:69740756:1 gene:ENSG00000137807 transcript:ENST00000260363	0	0	0	3.07903e+06	0	0	0	0	0	0	0	0	0	0	0	0	0	0	0	0	0	0	0	0
27678	EVVPTFRNEIEIEEDHCGR					1	0.0004	ENSP00000260363 pep:known chromosome:GRCh37:15:69706688:69740756:1 gene:ENSG00000137807 transcript:ENST00000260363	0	0	0	0	0	0	0	0	0	0	0	0	0	0	0	0	0	0	0	0	0	0	0	3.19427e+06
27679	EVVPYEENRVELIPTK					1	0.0016	ENSP00000355923 pep:known chromosome:GRCh37:1:214530851:214724566:-1 gene:ENSG00000152104 transcript:ENST00000366956	0	0	0	3.54207e+06	0	0	0	0	0	0	0	0	0	0	0	0	0	0	0	0	0	0	0	0
27680	EVVQNFAK					2	0.0005	ENSP00000262428 pep:known chromosome:GRCh37:16:84599200:84651683:-1 gene:ENSG00000103187 transcript:ENST00000262428	0	0	0	0	0	0	0	0	0	0	251465934	0	0	0	0	0	0	0	0	0	0	0	0	63427950
	EVVQNFAK		43.0058	Ala->Asn substitution	Unknown	2	0.0002	ENSP00000262428 pep:known chromosome:GRCh37:16:84599200:84651683:-1 gene:ENSG00000103187 transcript:ENST00000262428	0	0	0	0	0	0	0	0	0	0	0	0	0	0	0	0	0	0	0	0	0	0	0	0
27681	EVVSAQPATFLAR					2	0	ENSP00000053867 pep:known chromosome:GRCh37:17:42422491:42430470:1 gene:ENSG00000030582 transcript:ENST00000053867	1.59107e+07	0	0	0	0	0	0	0	0	0	0	4.56454e+07	0	0	0	0	0	0	0	0	0	0	0	0
27682	EVVSFSPDPLPVR					2	0	ENSP00000308158 pep:known chromosome:GRCh37:17:77071019:77083095:1 gene:ENSG00000167280 transcript:ENST00000311595	0	0	0	0	0	0	0	0	0	8.61586e+06	0	0	0	0	0	0	0	0	0	0	0	0	0	0
27683	EVVSMGTGTK					1	0.0004	ENSP00000310015 pep:known chromosome:GRCh37:16:75633900:75657198:-1 gene:ENSG00000065457 transcript:ENST00000307921	0	0	0	0	0	0	0	0	0	0	0	0	0	0	0	0	0	0	0	0	0	5.29552e+06	0	0
27684	EVVSSTGVLFVK					2	0	ENSP00000360121 pep:known chromosome:GRCh37:1:64239693:64609068:1 gene:ENSG00000185483 transcript:ENST00000371080	0	0	0	0	4.95734e+06	0	0	0	0	0	0	0	0	0	0	5.72537e+06	0	0	0	0	0	0	0	0
27685	EVVTEIRDK					2	0.0004	ENSP00000268802 pep:known chromosome:GRCh37:16:69775770:69788829:-1 gene:ENSG00000141101 transcript:ENST00000268802	0	0	0	0	29201776	0	0	0	0	0	0	0	0	0	0	0	0	111198111	0	0	0	0	0	0
27686	EVVVAESELQK					4	0.0004	ENSP00000359170 pep:known chromosome:GRCh37:10:103348045:103369425:1 gene:ENSG00000166171 transcript:ENST00000370151	0	0	0	0	0	0	2.30671e+07	0	0	0	0	0	0	0	0	0	0	150580018	0	3.11366e+06	0	0	0	0
	EVVVAESELQK		43.0058	Ala->Asn substitution	Unknown	2	0.0001	ENSP00000359170 pep:known chromosome:GRCh37:10:103348045:103369425:1 gene:ENSG00000166171 transcript:ENST00000370151	0	0	0	0	0	0	0	0	0	0	0	0	0	0	0	0	0	249665	0	0	0	0	0	0
27687	EVVVRADDLLPLGDQTQDGDFGSR					3	0	ENSP00000310448 pep:known chromosome:GRCh37:11:65729160:65747299:1 gene:ENSG00000175467 transcript:ENST00000312397	0	0	0	0	0	0	0	2.17978e+07	0	0	0	0	0	0	0	0	0	0	0	0	0	0	0	0
27688	EVVVSVPQR					3	0.0006	ENSP00000254508 pep:known chromosome:GRCh37:3:13357737:13461809:-1 gene:ENSG00000132182 transcript:ENST00000254508	0	0	0	0	0	0	0	0	0	0	0	0	2.20323e+07	0	0	0	0	0	0	0	0	0	0	85502041
27689	EVVVYAPLSK					3	0.0004	ENSP00000239027 pep:known chromosome:GRCh37:10:96305574:96361856:1 gene:ENSG00000119969 transcript:ENST00000348459	0	0	0	0	0	0	0	35433820	0	0	0	0	0	0	0	0	0	0	0	0	8.73107e+06	0	0	0
27690	EVVVYLDDNQKPPVGEGLNR					9	0	ENSP00000316032 pep:known chromosome:GRCh37:11:3696240:3819022:-1 gene:ENSG00000110713 transcript:ENST00000324932	0	0	0	1.4231e+07	0	0	0	0	0	0	0	0	0	0	44292219	0	0	0	0	0	0	0	0	0
27691	EVVVYLDDNQKPPVGEGLNRK					13	0	ENSP00000316032 pep:known chromosome:GRCh37:11:3696240:3819022:-1 gene:ENSG00000110713 transcript:ENST00000324932	0	0	0	3.38019e+06	0	9.23384e+06	0	0	0	0	0	0	0	0	0	0	4.40894e+07	0	0	0	0	0	0	0
	EVVVYLDDNQKPPVGEGLNRK		43.0058	Ala->Asn substitution	Unknown	1	0.0001	ENSP00000316032 pep:known chromosome:GRCh37:11:3696240:3819022:-1 gene:ENSG00000110713 transcript:ENST00000324932	0	0	0	0	0	0	0	0	0	0	0	0	0	0	0	0	0	0	0	0	0	0	0	0
27692	EVWDYVTVRK					1	0.002	ENSP00000262288 pep:known chromosome:GRCh37:17:55055468:55084127:1 gene:ENSG00000121064 transcript:ENST00000262288	0	0	0	0	0	0	0	0	0	0	0	0	0	0	0	1.01451e+07	0	0	0	0	0	0	0	0
27693	EVWEELDGLDPNRFNPK					1	0.0007	ENSP00000385923 pep:known chromosome:GRCh37:19:49403307:49426528:1 gene:ENSG00000104805 transcript:ENST00000405315	0	0	0	0	0	0	0	0	0	0	0	0	0	0	0	0	0	0	0	0	0	0	1.6903e+06	0
27694	EVWEETDGLDPNDFDPK					4	0	ENSP00000433542 pep:known chromosome:GRCh37:11:17282084:17353071:1 gene:ENSG00000070081 transcript:ENST00000533773	0	0	0	0	0	0	0	0	89269921	0	0	0	0	0	0	0	0	0	0	4.17773e+07	0	0	0	0
	EVWEETDGLDPNDFDPK		15.9953	Oxidation or Hydroxylation	Unknown	1	0.0002	ENSP00000433542 pep:known chromosome:GRCh37:11:17282084:17353071:1 gene:ENSG00000070081 transcript:ENST00000533773	0	0	0	0	0	0	0	0	0	0	0	0	0	0	0	0	0	0	0	0	0	0	0	0
	EVWEETDGLDPNDFDPK		31.9903	dihydroxy	Unknown	2	0	ENSP00000433542 pep:known chromosome:GRCh37:11:17282084:17353071:1 gene:ENSG00000070081 transcript:ENST00000533773	0	0	0	0	0	0	0	0	0	0	0	0	0	0	0	0	0	0	0	0	0	0	0	0
	EVWEETDGLDPNDFDPK		53.9191	Replacement of 2 protons by iron	D13	1	0.0002	ENSP00000433542 pep:known chromosome:GRCh37:11:17282084:17353071:1 gene:ENSG00000070081 transcript:ENST00000533773	0	0	0	0	0	0	0	0	89269921	0	0	0	0	0	0	0	0	0	0	0	0	0	0	0
27695	EVWEMELDR					1	0.0005	ENSP00000435361 pep:novel chromosome:GRCh37:11:117103452:117155880:1 gene:ENSG00000167257 transcript:ENST00000531287	0	0	0	0	0	0	0	0	0	0	0	0	0	0	0	0	0	0	0	0	0	0	0	1.62211e+07
27696	EVWEMELDRLK					2	0.0001	ENSP00000435361 pep:novel chromosome:GRCh37:11:117103452:117155880:1 gene:ENSG00000167257 transcript:ENST00000531287	0	0	0	0	0	0	0	0	0	3.70576e+06	0	0	0	0	0	0	0	0	0	0	0	0	0	0
27697	EVWNTYELDLVNYQNK					3	0	ENSP00000348965 pep:known chromosome:GRCh37:14:102430865:102517135:1 gene:ENSG00000197102 transcript:ENST00000360184	0	0	0	0	3.43789e+06	0	0	0	0	0	0	0	0	0	0	5247898	0	0	0	0	0	0	0	0
27698	EVWQVNLKPK					1	0.0016	ENSP00000365016 pep:known chromosome:GRCh37:13:110406184:110438915:-1 gene:ENSG00000185950 transcript:ENST00000375856	0	0	1.28512e+06	0	0	0	0	0	0	0	0	0	0	0	0	0	0	0	0	0	0	0	0	0
27699	EVWTQHPGESTVVSGGSEQR					2	0	ENSP00000384290 pep:known chromosome:GRCh37:7:158649269:158738880:1 gene:ENSG00000126870 transcript:ENST00000407559	0	0	0	0	0	0	0	0	0	0	0	0	6.2183e+06	0	0	0	0	0	0	0	0	0	0	8.1248e+06
27700	EVWVIGEQGEDK					1	0	ENSP00000379500 pep:known chromosome:GRCh37:11:18553245:18610281:-1 gene:ENSG00000151116 transcript:ENST00000396197	0	0	0	0	0	0	0	0	0	0	0	0	8.14582e+06	0	0	0	0	0	0	0	0	0	0	0
27701	EVWYFGLHYVDNK		13.9788	Thr->Asp substitution	Unknown	1	0.0001	ENSP00000338934 pep:known chromosome:GRCh37:6:159186773:159239259:-1 gene:ENSG00000092820 transcript:ENST00000337147	0	0	0	0	0	0	0	0	0	0	0	0	0	0	0	0	0	0	0	0	0	0	0	0
27702	EVYALLYSDKK					2	0	ENSP00000354697 pep:known chromosome:GRCh37:1:44679127:44686353:1 gene:ENSG00000178028 transcript:ENST00000361745	0	0	0	0	0	0	0	0	0	0	0	0	0	0	0	58297632	0	0	0	0	0	0	0	0
27703	EVYAPHTSYR					1	0.0007	ENSP00000294618 pep:known chromosome:GRCh37:19:11309973:11373157:-1 gene:ENSG00000130158 transcript:ENST00000294618	0	0	0	0	0	0	0	0	0	0	0	0	0	0	0	0	0	0	0	0	0	0	0	2.15931e+06
27704	EVYDIAFSR					2	0.0004	ENSP00000308344 pep:known chromosome:GRCh37:17:61627822:61671639:1 gene:ENSG00000136485 transcript:ENST00000310827	0	0	0	0	0	0	0	56489749	0	0	0	0	0	0	0	0	0	0	111736335	0	0	0	0	0
	EVYDIAFSR		43.0058	Ala->Asn substitution	Unknown	1	0.0001	ENSP00000308344 pep:known chromosome:GRCh37:17:61627822:61671639:1 gene:ENSG00000136485 transcript:ENST00000310827	0	0	0	0	0	0	0	0	0	0	0	0	0	0	0	0	0	0	0	0	0	0	0	0
27705	EVYEEAGVK					1	0.0006	ENSP00000406612 pep:known chromosome:GRCh37:12:93771701:93797024:1 gene:ENSG00000173598 transcript:ENST00000415493	1.24986e+07	0	0	0	0	0	0	0	0	0	0	0	0	0	0	0	0	0	0	0	0	0	0	0
	EVYEEAGVK		183.036	Aminoethylbenzenesulfonylation	K9	1	0.0033	ENSP00000406612 pep:known chromosome:GRCh37:12:93771701:93797024:1 gene:ENSG00000173598 transcript:ENST00000415493	0	0	0	0	0	0	0	0	0	0	0	0	0	0	0	0	0	0	0	0	0	0	0	0
27706	EVYEGEVTELTPCETENPMGGYGK	15.9949@M19				16	0	ENSP00000420738 pep:novel chromosome:GRCh37:3:127783628:127872757:-1 gene:ENSG00000175792 transcript:ENST00000464873	0	0	0	0	0	0	2.31904e+07	0	3.84885e+06	0	4.55003e+06	0	0	0	0	0	0	0	0	2.9211e+07	0	1.86112e+07	0	0
	EVYEGEVTELTPCETENPMGGYGK	15.9949@M19	53.9191	Replacement of 2 protons by iron	Unknown	1	0.0002	ENSP00000420738 pep:novel chromosome:GRCh37:3:127783628:127872757:-1 gene:ENSG00000175792 transcript:ENST00000464873	0	0	0	0	0	0	2.31904e+07	0	0	0	0	0	0	0	0	0	0	0	0	0	0	0	0	0
	EVYEGEVTELTPCETENPMGGYGK					14	0	ENSP00000420738 pep:novel chromosome:GRCh37:3:127783628:127872757:-1 gene:ENSG00000175792 transcript:ENST00000464873	0	0	0	0	0	0	0	0	2.53126e+06	0	1.73134e+07	0	0	0	0	0	0	0	0	0	0	94308991	0	0
	EVYEGEVTELTPCETENPMGGYGK		17.0274	replacement of proton with ammonium ion	Unknown	1	0	ENSP00000420738 pep:novel chromosome:GRCh37:3:127783628:127872757:-1 gene:ENSG00000175792 transcript:ENST00000464873	0	0	0	0	0	0	0	0	0	0	0	0	0	0	0	0	0	0	0	0	0	94308991	0	0
	EVYEGEVTELTPCETENPMGGYGK		53.9191	Replacement of 2 protons by iron	Unknown	1	0.0002	ENSP00000420738 pep:novel chromosome:GRCh37:3:127783628:127872757:-1 gene:ENSG00000175792 transcript:ENST00000464873	0	0	0	0	0	0	0	0	0	0	1.73134e+07	0	0	0	0	0	0	0	0	0	0	0	0	0
27707	EVYEHVYETVDISSSPEVR					8	0	ENSP00000278193 pep:known chromosome:GRCh37:11:27516123:27528320:-1 gene:ENSG00000148943 transcript:ENST00000278193	0	3.09957e+06	0	0	0	0	0	0	0	0	0	0	1.53046e+07	0	0	0	0	0	0	0	0	0	0	0
27708	EVYELLDSPGK					9	0	ENSP00000424053 pep:novel chromosome:GRCh37:4:57301918:57325665:1 gene:ENSG00000128050 transcript:ENST00000505164	0	8.6652e+08	0	16513369	0	0	0	0	0	0	0	0	797953208	0	244330324	0	0	0	0	0	0	0	0	0
	EVYELLDSPGK		43.0058	Ala->Asn substitution	Unknown	1	0	ENSP00000424053 pep:novel chromosome:GRCh37:4:57301918:57325665:1 gene:ENSG00000128050 transcript:ENST00000505164	0	0	0	0	0	0	0	0	0	0	0	0	0	0	117494	0	0	0	0	0	0	0	0	0
	EVYELLDSPGK		53.9191	Replacement of 2 protons by iron	Unknown	1	0.0002	ENSP00000424053 pep:novel chromosome:GRCh37:4:57301918:57325665:1 gene:ENSG00000128050 transcript:ENST00000505164	0	8.6652e+08	0	0	0	0	0	0	0	0	0	0	0	0	0	0	0	0	0	0	0	0	0	0
	EVYELLDSPGK		125.897	Iodination	Y3	2	0.0001	ENSP00000424053 pep:novel chromosome:GRCh37:4:57301918:57325665:1 gene:ENSG00000128050 transcript:ENST00000505164	0	0	0	0	0	0	0	0	0	0	0	0	0	0	0	0	0	0	0	0	0	0	0	0
	EVYELLDSPGK		183.036	Aminoethylbenzenesulfonylation	Unknown	3	0.0001	ENSP00000424053 pep:novel chromosome:GRCh37:4:57301918:57325665:1 gene:ENSG00000128050 transcript:ENST00000505164	0	0	0	0	0	0	0	0	0	0	0	0	0	0	0	0	0	0	0	0	0	0	0	0
	EVYELLDSPGK		-18.0106	Dehydration	Unknown	1	0.0001	ENSP00000424053 pep:novel chromosome:GRCh37:4:57301918:57325665:1 gene:ENSG00000128050 transcript:ENST00000505164	0	0	0	0	0	0	0	0	0	0	0	0	797953208	0	0	0	0	0	0	0	0	0	0	0
27709	EVYLFER					2	0.0012	ENSP00000358126 pep:known chromosome:GRCh37:1:150039369:150117505:1 gene:ENSG00000136631 transcript:ENST00000369130	0	0	0	0	0	2.29772e+07	0	0	0	0	0	0	0	0	0	0	0	0	0	0	0	0	0	0
27710	EVYLHAIVR					1	0.0006	ENSP00000364815 pep:known chromosome:GRCh37:6:31745295:31763730:-1 gene:ENSG00000204394 transcript:ENST00000375663	0	0	0	0	0	0	0	0	0	0	0	0	0	1.18582e+07	0	0	0	0	0	0	0	0	0	0
27711	EVYLSGSFNNWSK					3	0	ENSP00000229328 pep:known chromosome:GRCh37:12:120105761:120119416:1 gene:ENSG00000111725 transcript:ENST00000229328	0	0	0	0	0	0	4.38778e+07	0	0	0	0	0	0	0	0	0	0	2.33041e+07	0	7.83104e+06	0	0	0	0
27712	EVYMTPLR	15.9949@M4				1	0.0014	ENSP00000251496 pep:known chromosome:GRCh37:4:17812525:17846485:1 gene:ENSG00000109805 transcript:ENST00000251496	0	0	0	0	0	0	0	0	0	0	0	0	0	0	0	0	0	0	0	0	0	0	0	1.84771e+07
	EVYMTPLR		43.0058	Ala->Asn substitution	Unknown	1	0.0002	ENSP00000251496 pep:known chromosome:GRCh37:4:17812525:17846485:1 gene:ENSG00000109805 transcript:ENST00000251496	0	0	0	0	0	0	0	0	0	0	0	0	0	0	0	0	0	0	0	0	0	0	0	0
27713	EVYPEAR					2	0.0006	ENSP00000371973 pep:novel chromosome:GRCh37:13:21714653:21723221:1 gene:ENSG00000150459 transcript:ENST00000382533	2.55074e+08	0	2.10149e+07	0	0	0	0	0	0	0	0	0	0	0	0	0	0	0	0	0	0	0	0	0
	EVYPEAR		301.988	Unknown		1	0.0002	ENSP00000371973 pep:novel chromosome:GRCh37:13:21714653:21723221:1 gene:ENSG00000150459 transcript:ENST00000382533	2.55074e+08	0	0	0	0	0	0	0	0	0	0	0	0	0	0	0	0	0	0	0	0	0	0	0
27714	EVYPVGIFQK					2	0.0004	ENSP00000235310 pep:known chromosome:GRCh37:1:11734545:11751707:-1 gene:ENSG00000116670 transcript:ENST00000235310	0	0	0	0	0	0	0	0	0	0	0	0	0	0	0	0	0	5.3229e+06	0	0	0	0	0	0
27715	EVYQAFNPK					1	0.0005	ENSP00000362674 pep:known chromosome:GRCh37:X:71549366:71792953:-1 gene:ENSG00000147099 transcript:ENST00000373573	0	0	0	0	0	0	0	0	0	0	0	0	0	0	0	0	1.27432e+07	0	0	0	0	0	0	0
27716	EVYQHLAHYVPK					1	0.0004	ENSP00000361994 pep:known chromosome:GRCh37:6:42531800:42588089:1 gene:ENSG00000024048 transcript:ENST00000372903	0	0	0	0	0	0	0	0	0	0	0	0	0	0	0	0	0	0	0	8.35291e+06	0	0	0	0
27717	EVYQPGSVLDFPR					4	0	ENSP00000394290 pep:known chromosome:GRCh37:HSCHR6_MHC_COX:30498998:30514796:-1 gene:ENSG00000235986 transcript:ENST00000441604	0	0	1.84641e+07	0	0	0	0	0	0	0	0	0	0	5.64611e+07	0	0	0	0	0	0	0	0	0	0
27718	EVYQQQQYGSGGR					10	0	ENSP00000351108 pep:known chromosome:GRCh37:5:177631508:177638164:1 gene:ENSG00000197451 transcript:ENST00000358344	0	2.00981e+06	0	0	0	0	0	0	6.17643e+08	0	0	0	3.61013e+06	0	0	0	0	0	0	1565617696	0	1.01687e+08	0	2.03039e+07
	EVYQQQQYGSGGR		0.9849	Asn->Asp substitution	Unknown	5	0	ENSP00000351108 pep:known chromosome:GRCh37:5:177631508:177638164:1 gene:ENSG00000197451 transcript:ENST00000358344	0	0	0	0	0	0	0	0	2.74626e+06	0	0	0	0	0	0	0	0	0	0	1.95888e+06	0	0	0	0
	EVYQQQQYGSGGR		43.0058	Ala->Asn substitution	Unknown	4	0	ENSP00000351108 pep:known chromosome:GRCh37:5:177631508:177638164:1 gene:ENSG00000197451 transcript:ENST00000358344	0	0	0	0	0	0	0	0	0	0	0	0	0	0	0	0	0	0	0	687998	0	0	0	0
	EVYQQQQYGSGGR		125.897	Iodination	Y3	4	0	ENSP00000351108 pep:known chromosome:GRCh37:5:177631508:177638164:1 gene:ENSG00000197451 transcript:ENST00000358344	0	0	0	0	0	0	0	0	0	0	0	0	0	0	0	0	0	0	0	0	0	0	0	0
	EVYQQQQYGSGGR		183.036	Aminoethylbenzenesulfonylation	Unknown	7	0.0001	ENSP00000351108 pep:known chromosome:GRCh37:5:177631508:177638164:1 gene:ENSG00000197451 transcript:ENST00000358344	0	0	0	0	0	1.21953e+06	0	0	0	0	0	0	0	0	0	0	0	0	0	0	0	0	0	0
	EVYQQQQYGSGGR		226.042	Unknown		2	0.0001	ENSP00000351108 pep:known chromosome:GRCh37:5:177631508:177638164:1 gene:ENSG00000197451 transcript:ENST00000358344	0	0	0	0	0	0	0	0	0	0	0	0	0	0	0	0	0	0	0	0	0	0	0	0
	EVYQQQQYGSGGR		-18.0106	Dehydration	Unknown	2	0.0001	ENSP00000351108 pep:known chromosome:GRCh37:5:177631508:177638164:1 gene:ENSG00000197451 transcript:ENST00000358344	0	0	0	0	0	0	0	0	0	0	0	0	0	0	0	0	0	0	0	1.05096e+07	0	0	0	0
27719	EVYQQQQYGSGGRGNR					2	0.0004	ENSP00000351108 pep:known chromosome:GRCh37:5:177631508:177638164:1 gene:ENSG00000197451 transcript:ENST00000358344	0	0	0	0	0	0	0	0	20549996	0	0	0	0	0	0	0	0	0	0	6.59598e+07	0	0	0	0
27720	EVYSWGCGEYGR					1	0	ENSP00000238616 pep:known chromosome:GRCh37:14:75548819:75593778:-1 gene:ENSG00000119638 transcript:ENST00000238616	0	0	0	0	0	0	0	0	0	0	0	0	0	0	0	0	5.11458e+07	0	0	0	0	0	0	0
27721	EVYTDMWVEPEAAAYAPPPPAK	15.9949@M6				1	0.0004	ENSP00000264709 pep:known chromosome:GRCh37:2:25455845:25565459:-1 gene:ENSG00000119772 transcript:ENST00000264709	0	1.29995e+06	0	0	0	0	0	0	0	0	0	0	0	0	0	0	0	0	0	0	0	0	0	0
27722	EVYVPHPR		43.0058	Ala->Asn substitution	Unknown	1	0.0002	ENSP00000421865 pep:novel chromosome:GRCh37:17:48445218:48450321:-1 gene:ENSG00000108826 transcript:ENST00000507088	0	0	0	0	0	0	0	0	0	0	0	0	0	0	0	0	0	0	0	0	0	0	0	8.41907e+06
27723	EWAALGNMSK	15.9949@M8				2	0.0004	ENSP00000355777 pep:known chromosome:GRCh37:1:226332380:226374431:-1 gene:ENSG00000182827 transcript:ENST00000366812	8.83369e+06	0	0	0	0	1.2691e+07	0	0	0	0	0	0	0	0	0	0	0	0	0	0	0	0	0	0
	EWAALGNMSK	15.9949@M8	31.9903	dihydroxy	Unknown	1	0.0002	ENSP00000355777 pep:known chromosome:GRCh37:1:226332380:226374431:-1 gene:ENSG00000182827 transcript:ENST00000366812	0	0	0	0	0	0	0	0	0	0	0	0	0	0	0	0	0	0	0	0	0	0	0	0
	EWAALGNMSK					2	0.0001	ENSP00000355777 pep:known chromosome:GRCh37:1:226332380:226374431:-1 gene:ENSG00000182827 transcript:ENST00000366812	67978741	0	0	0	0	0	0	0	0	0	0	0	0	2.57813e+07	0	0	0	0	0	0	0	0	0	0
27724	EWAFEESK					1	0.0006	ENSP00000435099 pep:novel chromosome:GRCh37:11:105946969:105965381:1 gene:ENSG00000149313 transcript:ENST00000524411	0	0	0	0	0	0	0	0	0	0	0	0	0	0	0	0	0	0	0	0	0	93333025	0	0
27725	EWAHATIIPK					5	0	ENSP00000375668 pep:novel chromosome:GRCh37:19:52693275:52730687:1 gene:ENSG00000105568 transcript:ENST00000391791	0	0	140993104	0	0	0	0	0	0	0	0	0	0	9.27041e+07	0	1.7282e+07	0	0	0	0	0	0	0	0
	EWAHATIIPK		43.0058	Ala->Asn substitution	Unknown	1	0.0001	ENSP00000375668 pep:novel chromosome:GRCh37:19:52693275:52730687:1 gene:ENSG00000105568 transcript:ENST00000391791	0	0	0	0	0	0	0	0	0	0	0	0	0	0	0	0	0	0	0	0	0	0	0	0
27726	EWAKSTGYDPVK		43.0058	Ala->Asn substitution	A3	1	0.0001	ENSP00000246548 pep:known chromosome:GRCh37:19:34919268:34960795:1 gene:ENSG00000126261 transcript:ENST00000246548	0	0	0	0	0	0	0	0	0	0	0	0	0	0	0	0	0	0	0	0	0	0	0	0
27727	EWAMNVGDKK					4	0.0004	ENSP00000354511 pep:known chromosome:GRCh37:22:19929130:19957498:1 gene:ENSG00000093010 transcript:ENST00000361682	0	0	0	37832558	0	0	0	0	0	0	0	0	0	0	35566443	0	0	0	0	0	0	0	0	0
27728	EWCDAFL					1	0.0009	ENSP00000310275 pep:known chromosome:GRCh37:11:65769550:65771620:1 gene:ENSG00000175334 transcript:ENST00000312175	0	0	0	0	0	0	0	7.05503e+06	0	0	0	0	0	0	0	0	0	0	0	0	0	0	0	0
27729	EWCMAER					1	0.0025	ENSP00000401435 pep:known chromosome:GRCh37:17:414730:618096:-1 gene:ENSG00000141252 transcript:ENST00000437048	0	0	0	0	0	0	0	0	0	0	0	0	0	0	0	0	0	0	0	0	0	9.39988e+06	0	0
27730	EWDLKPIADR					1	0.0004	ENSP00000290597 pep:known chromosome:GRCh37:1:19197926:19229047:-1 gene:ENSG00000159423 transcript:ENST00000290597	0	0	0	0	0	0	0	0	0	0	0	0	0	0	0	0	0	0	23286390	0	0	0	0	0
27731	EWDPLHPSSTDMALVPR					1	0.0018	ENSP00000414109 pep:known chromosome:GRCh37:2:234745486:234763212:-1 gene:ENSG00000123485 transcript:ENST00000411486	0	0	0	0	0	0	0	0	0	0	0	0	0	1.88822e+06	0	0	0	0	0	0	0	0	0	0
27732	EWDSEASCPK					3	0.0004	ENSP00000306822 pep:known chromosome:GRCh37:15:34158427:34331377:-1 gene:ENSG00000169857 transcript:ENST00000306730	1.07308e+07	0	5.14578e+06	0	0	0	0	0	0	0	0	0	0	2.13552e+07	0	0	0	0	0	0	0	0	0	0
27733	EWEDFSTQPDAQGLK					3	0	ENSP00000251089 pep:known chromosome:GRCh37:14:77253588:77279283:-1 gene:ENSG00000013523 transcript:ENST00000251089	0	0	0	0	0	0	0	0	0	0	5.66581e+06	0	0	0	0	0	0	0	0	0	0	0	0	5.68304e+06
27734	EWEEYVQIR					1	0.0005	ENSP00000327436 pep:known chromosome:GRCh37:14:99864083:99947216:-1 gene:ENSG00000183576 transcript:ENST00000331768	0	0	0	0	0	0	0	1.86213e+07	0	0	0	0	0	0	0	0	0	0	0	0	0	0	0	0
27735	EWEMQFK					1	0.0022	ENSP00000429301 pep:known chromosome:GRCh37:4:129190397:129209984:-1 gene:ENSG00000164040 transcript:ENST00000520121	0	0	0	0	0	0	0	0	0	0	0	0	0	0	0	0	0	0	8.87706e+06	0	0	0	0	0
27736	EWEREVLGIK					1	0.0013	ENSP00000378402 pep:known chromosome:GRCh37:15:75661720:75744045:-1 gene:ENSG00000169375 transcript:ENST00000394947	0	0	0	0	0	0	0	0	0	2791479	0	0	0	0	0	0	0	0	0	0	0	0	0	0
27737	EWETVLTSR					1	0.0013	ENSP00000263208 pep:known chromosome:GRCh37:22:19318221:19419256:-1 gene:ENSG00000100084 transcript:ENST00000263208	0	0	0	0	0	0	0	0	0	1.48527e+07	0	0	0	0	0	0	0	0	0	0	0	0	0	0
27738	EWFLQAAK					3	0.0007	ENSP00000405573 pep:known chromosome:GRCh37:19:34855815:34891210:1 gene:ENSG00000105220 transcript:ENST00000415930	0	0	0	0	0	0	387433528	0	0	0	0	0	0	0	0	0	0	0	0	148213068	0	0	0	0
27739	EWFLQAAKDPSAVAK					2	0.0004	ENSP00000405573 pep:known chromosome:GRCh37:19:34855815:34891210:1 gene:ENSG00000105220 transcript:ENST00000415930	0	0	0	0	0	0	0	0	9.4705e+06	0	0	0	0	0	0	0	0	0	0	1.31331e+07	0	0	0	0
	EWFLQAAKDPSAVAK		43.0058	Ala->Asn substitution	A14	3	0	ENSP00000405573 pep:known chromosome:GRCh37:19:34855815:34891210:1 gene:ENSG00000105220 transcript:ENST00000415930	0	0	0	0	0	0	0	0	0	0	0	0	0	0	0	0	0	5.1049e+06	0	0	0	0	0	0
	EWFLQAAKDPSAVAK		183.036	Aminoethylbenzenesulfonylation	K15	1	0.0001	ENSP00000405573 pep:known chromosome:GRCh37:19:34855815:34891210:1 gene:ENSG00000105220 transcript:ENST00000415930	0	0	0	0	0	0	0	0	0	0	0	0	0	0	0	0	0	0	0	0	0	0	0	0
27740	EWFVYPGNPLR					1	0.0004	ENSP00000436640 pep:known chromosome:GRCh37:6:170615830:170702071:1 gene:ENSG00000112584 transcript:ENST00000366751	0	0	0	2.19211e+06	0	0	0	0	0	0	0	0	0	0	0	0	0	0	0	0	0	0	0	0
27741	EWGSGSDTLR					3	0.0004	ENSP00000311186 pep:known chromosome:GRCh37:12:110719032:110788893:1 gene:ENSG00000174437 transcript:ENST00000308664	0	0	0	0	0	0	0	0	150029423	0	0	0	0	0	0	0	0	0	0	0	0	129511740	0	0
27742	EWHGPPSQGPSYHDTR					3	0	ENSP00000369887 pep:known chromosome:GRCh37:15:59171244:59225852:-1 gene:ENSG00000137776 transcript:ENST00000380516	0	0	0	0	0	0	0	0	0	0	0	0	2.16003e+06	0	0	0	0	0	0	0	0	0	0	6.36822e+06
27743	EWHHFLVVNMK	15.9949@M10				1	0.0004	ENSP00000414975 pep:known chromosome:GRCh37:12:118573929:118582818:1 gene:ENSG00000089220 transcript:ENST00000418769	0	0	0	0	0	0	0	0	0	0	0	0	0	0	0	0	0	0	0	0	0	0	1.0417e+07	0
	EWHHFLVVNMK					1	0.0013	ENSP00000414975 pep:known chromosome:GRCh37:12:118573929:118582818:1 gene:ENSG00000089220 transcript:ENST00000418769	0	0	0	0	0	0	0	0	0	0	0	0	0	0	0	0	0	0	0	0	0	0	5.84864e+06	0
27744	EWIECAHGIGYTR					9	0	ENSP00000362060 pep:known chromosome:GRCh37:1:39491990:39500308:1 gene:ENSG00000168653 transcript:ENST00000372969	0	0	0	0	0	0	0	0	0	47561064	0	0	0	0	0	0	0	0	0	0	27161993	0	7179405	0
27745	EWINAAFR					2	0.0013	ENSP00000305442 pep:known chromosome:GRCh37:16:23399814:23464501:-1 gene:ENSG00000168434 transcript:ENST00000307149	0	0	0	0	0	0	18152311	0	0	0	0	0	0	0	0	0	0	0	0	4.1847e+06	0	0	0	0
27746	EWIPRPPEK					6	0.0004	ENSP00000380378 pep:known chromosome:GRCh37:17:2496923:2588909:1 gene:ENSG00000007168 transcript:ENST00000397195	0	0	0	0	0	1.61037e+06	0	1.62466e+07	0	0	0	0	0	0	0	0	0	0	0	0	0	0	0	0
	EWIPRPPEK		43.0058	Ala->Asn substitution	Unknown	1	0.0002	ENSP00000380378 pep:known chromosome:GRCh37:17:2496923:2588909:1 gene:ENSG00000007168 transcript:ENST00000397195	0	0	0	0	0	0	0	0	0	0	0	0	0	0	0	0	0	0	0	0	0	0	0	0
27747	EWIQNTLGVNVEHK					7	0	ENSP00000264167 pep:known chromosome:GRCh37:2:178257372:178408564:1 gene:ENSG00000018510 transcript:ENST00000264167	0	0	0	0	0	0	3.50437e+07	0	0	0	0	0	0	0	0	0	0	5.93388e+07	0	4.87101e+06	0	0	0	0
27748	EWISDVSESK					1	0.0004	ENSP00000238714 pep:known chromosome:GRCh37:2:60983365:61026098:1 gene:ENSG00000115421 transcript:ENST00000238714	0	0	0	0	0	0	0	0	0	0	0	0	0	0	0	0	0	0	0	0	0	1.22335e+07	0	0
27749	EWISFGHK					1	0.0016	ENSP00000359423 pep:known chromosome:GRCh37:X:149737069:149841795:1 gene:ENSG00000171100 transcript:ENST00000370396	0	0	0	0	0	0	3.01289e+06	0	0	0	0	0	0	0	0	0	0	0	0	0	0	0	0	0
27750	EWLEGEDLSEELK					3	0	ENSP00000432768 pep:known chromosome:GRCh37:11:46764598:46867780:-1 gene:ENSG00000175216 transcript:ENST00000529230	0	0	0	0	0	0	0	0	3.8353e+06	0	0	0	0	0	0	0	0	0	0	1.97508e+07	0	0	0	0
27751	EWLEGEDLSEELKK					6	0	ENSP00000432768 pep:known chromosome:GRCh37:11:46764598:46867780:-1 gene:ENSG00000175216 transcript:ENST00000529230	0	0	0	0	0	0	0	0	0	0	1.17299e+07	0	0	0	0	0	0	0	0	0	0	4.62358e+07	0	0
	EWLEGEDLSEELKK		43.0058	Ala->Asn substitution	Unknown	2	0.0001	ENSP00000432768 pep:known chromosome:GRCh37:11:46764598:46867780:-1 gene:ENSG00000175216 transcript:ENST00000529230	0	0	0	0	0	0	0	0	0	0	0	0	0	0	0	0	0	0	0	0	0	0	0	0
	EWLEGEDLSEELKK		-18.0106	Dehydration	Unknown	1	0.0002	ENSP00000432768 pep:known chromosome:GRCh37:11:46764598:46867780:-1 gene:ENSG00000175216 transcript:ENST00000529230	0	0	0	0	0	0	0	0	0	0	0	0	0	0	0	0	0	0	0	0	0	0	0	0
27752	EWLEVLEDTK					1	0.0005	ENSP00000355605 pep:known chromosome:GRCh37:1:231468499:231473598:-1 gene:ENSG00000116903 transcript:ENST00000366645	0	0	0	0	0	0	0	0	0	0	0	0	0	0	1.92785e+07	0	0	0	0	0	0	0	0	0
27753	EWLFASR					1	0.002	ENSP00000220509 pep:known chromosome:GRCh37:15:41186627:41196173:1 gene:ENSG00000104142 transcript:ENST00000220509	0	0	0	0	0	0	0	0	0	0	0	0	0	0	0	0	0	0	0	0	0	1.57951e+06	0	0
27754	EWLNSCDLK					4	0.0004	ENSP00000216297 pep:known chromosome:GRCh37:14:21819631:21852425:-1 gene:ENSG00000092201 transcript:ENST00000216297	0	0	0	285415924	0	0	0	0	0	0	0	0	0	0	1.50086e+07	0	0	0	0	0	0	0	0	0
27755	EWLQAGHPFQQR					2	0	ENSP00000221086 pep:known chromosome:GRCh37:8:11141925:11185646:1 gene:ENSG00000104643 transcript:ENST00000221086	0	0	0	0	0	0	0	0	0	0	0	0	0	0	0	0	0	0	0	6.62851e+06	0	0	0	0
27756	EWLRSPDNPMNQR					4	0.0004	ENSP00000408730 pep:known chromosome:GRCh37:19:18043824:18054793:1 gene:ENSG00000007080 transcript:ENST00000445755	0	0	0	0	0	0	0	0	0	0	0	1.17069e+07	0	0	0	0	0	0	0	0	0	0	0	0
27757	EWLTNFMEDR	15.9949@M7				2	0.0004	ENSP00000411532 pep:known chromosome:GRCh37:17:38544768:38574202:-1 gene:ENSG00000131747 transcript:ENST00000423485	0	0	0	0	0	0	0	0	0	2.82858e+06	0	0	0	0	0	0	0	0	0	0	1.66863e+06	0	0	0
	EWLTNFMEDR					1	0.0005	ENSP00000411532 pep:known chromosome:GRCh37:17:38544768:38574202:-1 gene:ENSG00000131747 transcript:ENST00000423485	0	0	0	0	0	0	0	0	0	0	0	0	0	0	0	0	0	1.47436e+06	0	0	0	0	0	0
27758	EWLTNFMEDRR	15.9949@M7				2	0.0005	ENSP00000411532 pep:known chromosome:GRCh37:17:38544768:38574202:-1 gene:ENSG00000131747 transcript:ENST00000423485	0	0	0	0	0	0	0	0	0	0	0	7.12808e+06	0	0	0	0	0	0	0	0	0	0	0	0
	EWLTNFMEDRR					4	0	ENSP00000411532 pep:known chromosome:GRCh37:17:38544768:38574202:-1 gene:ENSG00000131747 transcript:ENST00000423485	0	0	0	0	0	0	0	0	0	0	8.06455e+06	0	0	0	0	0	0	0	0	0	0	5.01555e+07	0	0
	EWLTNFMEDRR		301.988	Unknown		1	0.0002	ENSP00000411532 pep:known chromosome:GRCh37:17:38544768:38574202:-1 gene:ENSG00000131747 transcript:ENST00000423485	0	0	0	0	0	0	0	0	0	0	0	0	0	0	0	0	0	0	0	0	0	5.01555e+07	0	0
27759	EWLVGMLGAESTK	15.9949@M6				1	0	ENSP00000388216 pep:known chromosome:GRCh37:3:25639475:25660340:-1 gene:ENSG00000077097 transcript:ENST00000413971	0	0	5.26821e+06	0	0	0	0	0	0	0	0	0	0	0	0	0	0	0	0	0	0	0	0	0
27760	EWMPVTK	15.9949@M3				1	0.0013	ENSP00000436865 pep:novel chromosome:GRCh37:16:2012061:2014804:-1 gene:ENSG00000140988 transcript:ENST00000526522	0	0	0	0	0	39873605	0	0	0	0	0	0	0	0	0	0	0	0	0	0	0	0	0	0
	EWMPVTK					3	0.002	ENSP00000436865 pep:novel chromosome:GRCh37:16:2012061:2014804:-1 gene:ENSG00000140988 transcript:ENST00000526522	0	0	0	0	0	444337284	0	0	0	0	0	0	0	0	0	0	0	0	186318534	0	0	0	0	0
27761	EWMPVTKLGR		43.0058	Ala->Asn substitution	Unknown	1	0.0001	ENSP00000436865 pep:novel chromosome:GRCh37:16:2012061:2014804:-1 gene:ENSG00000140988 transcript:ENST00000526522	0	0	0	0	0	0	818756	0	0	0	0	0	0	0	0	0	0	0	0	0	0	0	0	0
27762	EWMTQQTEHNK	15.9949@M3				1	0.0001	ENSP00000352678 pep:known chromosome:GRCh37:10:70939988:70968854:1 gene:ENSG00000156502 transcript:ENST00000359655	0	0	0	0	0	0	0	0	0	0	0	0	0	0	0	0	0	3.53454e+06	0	0	0	0	0	0
	EWMTQQTEHNK					1	0.0001	ENSP00000352678 pep:known chromosome:GRCh37:10:70939988:70968854:1 gene:ENSG00000156502 transcript:ENST00000359655	0	0	0	0	0	0	0	0	0	0	34794564	0	0	0	0	0	0	0	0	0	0	0	0	0
27763	EWNALETECHSLK					1	0.0005	ENSP00000295951 pep:known chromosome:GRCh37:3:57741957:57914895:1 gene:ENSG00000163681 transcript:ENST00000295951	0	0	0	0	0	0	0	0	0	0	0	0	5.74504e+06	0	0	0	0	0	0	0	0	0	0	0
27764	EWNDSTSVQNPTR					3	0	ENSP00000262878 pep:known chromosome:GRCh37:20:35518632:35580246:-1 gene:ENSG00000101347 transcript:ENST00000262878	0	0	0	0	0	0	0	0	6.81125e+07	0	0	0	0	0	0	0	0	0	0	0	0	2.60214e+07	0	0
27765	EWNGVVSESDSPVK					3	0	ENSP00000263274 pep:known chromosome:GRCh37:19:48618703:48673560:-1 gene:ENSG00000105486 transcript:ENST00000263274	0	0	0	0	0	0	0	0	0	0	3.79779e+07	0	0	0	0	0	0	0	0	0	0	1.19504e+07	0	5.62483e+06
	EWNGVVSESDSPVK		79.9673	Phosphorylation	S11	1	0.0001	ENSP00000263274 pep:known chromosome:GRCh37:19:48618703:48673560:-1 gene:ENSG00000105486 transcript:ENST00000263274	0	0	0	0	0	0	0	0	0	0	0	0	0	0	0	0	0	0	0	0	0	0	0	0
27766	EWNLFYQK					1	0.0017	ENSP00000317636 pep:known chromosome:GRCh37:17:73622951:73663265:-1 gene:ENSG00000108469 transcript:ENST00000317905	0	0	0	0	0	0	0	0	0	0	0	0	0	0	0	0	0	0	0	0	0	0	0	5.36307e+06
27767	EWNLPPNAPACMER					41	0	ENSP00000235090 pep:known chromosome:GRCh37:1:111982512:111991998:-1 gene:ENSG00000116455 transcript:ENST00000235090	0	0	0	0	0	0	0	1.49396e+07	0	5.65896e+06	0	3.17008e+06	0	0	0	1.92442e+06	0	0	8.9399e+06	0	0	0	2.0545e+06	0
27768	EWPYCSQCPAVWNGSGAVSAR					4	0	ENSP00000359025 pep:known chromosome:GRCh37:1:109289310:109352148:1 gene:ENSG00000116266 transcript:ENST00000370008	0	0	0	0	0	0	5.16411e+06	0	0	0	0	0	0	0	0	0	0	2.85921e+06	0	0	0	0	0	0
27769	EWQAAWLLK					1	0.0007	ENSP00000416583 pep:known chromosome:GRCh37:12:16064106:16190220:1 gene:ENSG00000023697 transcript:ENST00000428559	0	0	0	3.2214e+06	0	0	0	0	0	0	0	0	0	0	0	0	0	0	0	0	0	0	0	0
27770	EWQHEEFYR					5	0	ENSP00000246957 pep:known chromosome:GRCh37:16:3708038:3767565:-1 gene:ENSG00000126602 transcript:ENST00000246957	0	3.62029e+06	0	0	0	0	0	0	0	0	0	0	4.48855e+07	0	0	0	0	0	0	0	0	0	0	9.65947e+07
	EWQHEEFYR		31.9903	dihydroxy	Unknown	1	0.0002	ENSP00000246957 pep:known chromosome:GRCh37:16:3708038:3767565:-1 gene:ENSG00000126602 transcript:ENST00000246957	0	0	0	0	0	0	0	0	0	0	0	0	0	0	0	0	0	0	0	0	0	0	0	0
27771	EWQSLAGSPSSKL					1	0.0005	ENSP00000231887 pep:known chromosome:GRCh37:3:184908412:184971886:-1 gene:ENSG00000113790 transcript:ENST00000231887	0	0	0	0	0	0	0	0	0	0	0	0	0	0	0	0	0	0	0	0	3641338	0	0	0
27772	EWSDGVLTNSAR					1	0.0004	ENSP00000364887 pep:known chromosome:GRCh37:11:102980160:103350591:1 gene:ENSG00000187240 transcript:ENST00000375735	0	0	0	0	0	0	0	0	0	0	0	0	0	0	0	0	2.31419e+07	0	0	0	0	0	0	0
27773	EWSLESSPAQNWTPPQPR					8	0	ENSP00000359306 pep:known chromosome:GRCh37:20:61904156:61921142:1 gene:ENSG00000101199 transcript:ENST00000370283	0	0	1.37464e+07	0	0	0	0	0	0	0	0	0	0	0	0	1.07363e+07	0	0	0	0	0	0	0	0
27774	EWSQHINGASHSR					6	0	ENSP00000423533 pep:known chromosome:GRCh37:5:138609441:138665093:1 gene:ENSG00000015479 transcript:ENST00000509990	0	0	0	1.91442e+08	0	6.01593e+06	0	0	0	0	0	0	0	0	0	0	5.078e+07	0	0	0	0	0	0	0
	EWSQHINGASHSR		0.9849	Asn->Asp substitution	N7	4	0.0001	ENSP00000423533 pep:known chromosome:GRCh37:5:138609441:138665093:1 gene:ENSG00000015479 transcript:ENST00000509990	0	0	0	0	0	0	0	0	0	0	0	0	0	0	0	0	0	0	0	0	0	0	0	0
	EWSQHINGASHSR		15.9953	Oxidation or Hydroxylation	Unknown	1	0.0001	ENSP00000423533 pep:known chromosome:GRCh37:5:138609441:138665093:1 gene:ENSG00000015479 transcript:ENST00000509990	0	0	0	0	0	0	0	0	0	0	0	0	0	0	0	0	0	0	0	0	0	0	0	0
	EWSQHINGASHSR		43.0058	Ala->Asn substitution	Unknown	3	0	ENSP00000423533 pep:known chromosome:GRCh37:5:138609441:138665093:1 gene:ENSG00000015479 transcript:ENST00000509990	0	0	0	0	0	0	0	0	0	0	0	0	0	0	0	0	0	0	0	0	0	0	0	0
	EWSQHINGASHSR		53.9191	Replacement of 2 protons by iron	Unknown	1	0.0002	ENSP00000423533 pep:known chromosome:GRCh37:5:138609441:138665093:1 gene:ENSG00000015479 transcript:ENST00000509990	0	0	0	1.91442e+08	0	0	0	0	0	0	0	0	0	0	0	0	0	0	0	0	0	0	0	0
	EWSQHINGASHSR		-18.0106	Dehydration	Unknown	4	0.0001	ENSP00000423533 pep:known chromosome:GRCh37:5:138609441:138665093:1 gene:ENSG00000015479 transcript:ENST00000509990	0	0	0	1.91442e+08	0	0	0	0	0	0	0	0	0	0	0	0	5.078e+07	0	0	0	0	0	0	0
27775	EWSQHINGASHSRR					3	0.0007	ENSP00000423533 pep:known chromosome:GRCh37:5:138609441:138665093:1 gene:ENSG00000015479 transcript:ENST00000509990	0	0	0	0	0	3.39363e+07	0	0	0	0	0	0	0	0	0	0	22712551	0	0	0	0	0	0	0
	EWSQHINGASHSRR		43.0058	Ala->Asn substitution	Unknown	1	0.0002	ENSP00000423533 pep:known chromosome:GRCh37:5:138609441:138665093:1 gene:ENSG00000015479 transcript:ENST00000509990	0	0	0	0	0	0	0	0	0	0	0	0	0	0	0	0	0	0	0	0	0	0	0	0
27776	EWTCPNLK					1	0.0025	ENSP00000277165 pep:known chromosome:GRCh37:9:96214173:96328389:1 gene:ENSG00000048828 transcript:ENST00000277165	0	0	0	4.20897e+07	0	0	0	0	0	0	0	0	0	0	0	0	0	0	0	0	0	0	0	0
27777	EWTDGLFTHVLR					3	0	ENSP00000348965 pep:known chromosome:GRCh37:14:102430865:102517135:1 gene:ENSG00000197102 transcript:ENST00000360184	0	0	0	0	0	1.53646e+06	0	0	0	0	0	0	0	0	0	0	4.93756e+06	0	0	0	0	0	0	0
27778	EWTDGLFTHVLRK					5	0	ENSP00000348965 pep:known chromosome:GRCh37:14:102430865:102517135:1 gene:ENSG00000197102 transcript:ENST00000360184	0	0	0	0	0	0	0	1.93417e+07	0	0	0	0	0	0	0	0	0	0	0	0	0	0	0	0
	EWTDGLFTHVLRK		-18.0106	Dehydration	Unknown	1	0.0003	ENSP00000348965 pep:known chromosome:GRCh37:14:102430865:102517135:1 gene:ENSG00000197102 transcript:ENST00000360184	0	0	0	0	0	0	0	1.93417e+07	0	0	0	0	0	0	0	0	0	0	0	0	0	0	0	0
27779	EWTFVIENESPSGR					2	0	ENSP00000384143 pep:known chromosome:GRCh37:2:62900986:63272732:1 gene:ENSG00000115504 transcript:ENST00000405015	0	0	0	0	0	0	0	0	0	7.54658e+06	0	0	0	0	0	0	0	0	0	0	0	0	0	0
27780	EWTPCGPHQGQDEGRGPAPGSGTR					3	0	ENSP00000431971 pep:novel chromosome:GRCh37:19:14198663:14201232:-1 gene:ENSG00000141858 transcript:ENST00000533683	0	0	0	0	0	0	0	0	0	0	32724603	0	0	0	0	0	0	0	0	0	0	0	0	1.02924e+07
27781	EWTTTTGDVVNENPEWVK					3	0	ENSP00000307674 pep:known chromosome:GRCh37:17:76987799:77005838:-1 gene:ENSG00000171302 transcript:ENST00000302345	0	8.12755e+06	0	0	0	0	0	0	0	0	0	0	5.21278e+06	0	0	0	0	0	0	0	0	0	0	0
27782	EWVESMGGKVPPATQK					2	0.0013	ENSP00000216218 pep:known chromosome:GRCh37:22:41220539:41253026:-1 gene:ENSG00000100380 transcript:ENST00000216218	0	0	0	0	0	0	0	0	0	0	0	0	0	0	0	0	0	0	9.27106e+06	0	0	0	0	0
27783	EWVLDCHR					4	0.0005	ENSP00000262887 pep:known chromosome:GRCh37:19:44047464:44079730:-1 gene:ENSG00000073050 transcript:ENST00000262887	0	0	0	1.77119e+07	0	0	0	0	0	0	0	0	0	0	0	0	1.18713e+07	0	0	0	0	0	0	0
27784	EWVMGGHCFLDR					2	0	ENSP00000280285 pep:known chromosome:GRCh37:5:32227100:32313044:-1 gene:ENSG00000150712 transcript:ENST00000280285	0	0	0	0	0	0	0	0	0	0	0	0	0	0	0	0	0	2.456e+06	0	0	0	0	0	0
27785	EWVNLYHSAAAGR					2	0	ENSP00000320949 pep:known chromosome:GRCh37:16:58553855:58663748:-1 gene:ENSG00000125107 transcript:ENST00000317147	0	0	0	0	0	0	1.7175e+07	0	0	0	0	0	0	0	0	0	0	0	0	0	0	0	0	0
27786	EWVSMAGPR	15.9949@M5				3	0.0005	ENSP00000265056 pep:known chromosome:GRCh37:3:127317066:127341276:1 gene:ENSG00000073111 transcript:ENST00000265056	0	0	0	0	0	0	0	0	0	6.28388e+06	0	0	1.33634e+07	0	0	0	0	0	0	0	4.02422e+06	0	0	0
	EWVSMAGPR					2	0.0004	ENSP00000265056 pep:known chromosome:GRCh37:3:127317066:127341276:1 gene:ENSG00000073111 transcript:ENST00000265056	0	0	0	0	0	0	0	0	0	0	0	0	0	0	0	0	0	0	0	0	3.64328e+07	0	0	0
27787	EWVTPKEFR		43.0058	Ala->Asn substitution	Unknown	2	0.0001	ENSP00000355759 pep:known chromosome:GRCh37:1:226548392:226595774:-1 gene:ENSG00000143799 transcript:ENST00000366794	0	0	0	0	0	0	0	0	0	0	0	0	0	0	0	0	0	0	0	0	0	0	0	0
27788	EWYAHNPYPSPR					2	0	ENSP00000247182 pep:known chromosome:GRCh37:14:61111415:61116180:-1 gene:ENSG00000126778 transcript:ENST00000247182	0	0	0	0	0	0	0	0	0	1.87989e+07	0	0	0	0	0	0	0	0	0	0	0	0	0	0
27789	EWYFGNADK					2	0.0005	ENSP00000260818 pep:known chromosome:GRCh37:3:132136370:132257876:1 gene:ENSG00000138246 transcript:ENST00000260818	0	0	0	0	0	0	0	0	0	1.5068e+07	0	0	0	0	0	0	0	0	0	0	0	0	0	0
27790	EWYHASLTR					2	0.0004	ENSP00000244007 pep:known chromosome:GRCh37:20:39765600:39804361:1 gene:ENSG00000124181 transcript:ENST00000244007	2.60003e+07	0	0	0	0	0	0	0	0	0	0	2.63199e+07	0	0	0	0	0	0	0	0	0	0	0	0
	EWYHASLTR		-17.0259	Pyro-glu from Q	Unknown	1	0.0001	ENSP00000244007 pep:known chromosome:GRCh37:20:39765600:39804361:1 gene:ENSG00000124181 transcript:ENST00000244007	2.60003e+07	0	0	0	0	0	0	0	0	0	0	0	0	0	0	0	0	0	0	0	0	0	0	0
27791	EWYMIISR					1	0.0006	ENSP00000340648 pep:known chromosome:GRCh37:X:53559057:53711114:-1 gene:ENSG00000086758 transcript:ENST00000342160	0	1.58572e+06	0	0	0	0	0	0	0	0	0	0	0	0	0	0	0	0	0	0	0	0	0	0
27792	EWYYGNVTR					1	0.0007	ENSP00000233154 pep:known chromosome:GRCh37:2:106361354:106510730:1 gene:ENSG00000071051 transcript:ENST00000233154	0	0	0	0	0	0	0	0	0	0	0	0	0	0	0	0	0	0	0	0	0	0	4.78047e+06	0
27793	EWYYGVNNDSLEER					2	0	ENSP00000298292 pep:known chromosome:GRCh37:14:50091892:50101948:-1 gene:ENSG00000165506 transcript:ENST00000298292	0	5.45014e+06	0	0	0	0	0	0	0	0	0	0	0	0	16000568	0	0	0	0	0	0	0	0	0
27794	EYACTAVDMISR					2	0	ENSP00000308610 pep:known chromosome:GRCh37:2:157291953:157442675:1 gene:ENSG00000115159 transcript:ENST00000310454	0	0	0	0	0	3.55658e+07	0	0	0	0	0	0	0	0	0	0	0	0	1.48176e+07	0	0	0	0	0
27795	EYAEDDNIYQQK					2	0	ENSP00000416973 pep:known chromosome:GRCh37:11:63753696:63765173:1 gene:ENSG00000167770 transcript:ENST00000422031	1.0967e+07	0	0	0	0	0	0	0	0	0	0	0	0	1.99751e+06	0	0	0	0	0	0	0	0	0	0
	EYAEDDNIYQQK		125.897	Iodination	Y2	2	0.0001	ENSP00000416973 pep:known chromosome:GRCh37:11:63753696:63765173:1 gene:ENSG00000167770 transcript:ENST00000422031	0	0	0	0	0	0	0	0	0	0	0	0	0	0	0	0	0	1.31443e+06	0	0	0	0	0	0
27796	EYAEIIRK					2	0.0004	ENSP00000263228 pep:known chromosome:GRCh37:9:33817565:33920402:1 gene:ENSG00000107341 transcript:ENST00000263228	0	0	0	0	0	0	0	0	0	0	0	0	6.7152e+06	0	0	0	0	0	0	0	0	0	0	7.08401e+07
27797	EYAENIGDGRSPEFR					2	0.0004	ENSP00000355050 pep:novel chromosome:GRCh37:20:36322408:36500531:1 gene:ENSG00000132792 transcript:ENST00000361383	0	0	0	0	0	0	0	0	1.95819e+07	0	0	0	0	0	0	0	0	0	0	0	0	5.7133e+06	0	0
27798	EYAGYLLYSER					1	0	ENSP00000243077 pep:known chromosome:GRCh37:12:57522282:57607123:1 gene:ENSG00000123384 transcript:ENST00000243077	0	0	0	0	0	0	0	0	0	0	0	3.74271e+07	0	0	0	0	0	0	0	0	0	0	0	0
27799	EYAQNIWNVEPSDLK					10	0	ENSP00000216392 pep:known chromosome:GRCh37:14:51371939:51411234:-1 gene:ENSG00000100504 transcript:ENST00000216392	0	0	0	0	0	0	0	6.61263e+06	0	146937799	0	3.07941e+06	0	0	0	0	0	0	0	0	3.37924e+07	0	1.05233e+07	0
	EYAQNIWNVEPSDLK		15.9953	Oxidation or Hydroxylation	Unknown	5	0.0001	ENSP00000216392 pep:known chromosome:GRCh37:14:51371939:51411234:-1 gene:ENSG00000100504 transcript:ENST00000216392	0	0	0	0	0	0	0	0	0	0	0	0	0	0	0	0	0	0	0	0	0	0	0	0
	EYAQNIWNVEPSDLK		31.9903	dihydroxy	K15	3	0	ENSP00000216392 pep:known chromosome:GRCh37:14:51371939:51411234:-1 gene:ENSG00000100504 transcript:ENST00000216392	0	0	0	0	0	0	0	0	0	0	0	0	1.04229e+06	0	0	0	0	0	0	0	0	0	0	0
	EYAQNIWNVEPSDLK		53.9191	Replacement of 2 protons by iron	Unknown	1	0.0001	ENSP00000216392 pep:known chromosome:GRCh37:14:51371939:51411234:-1 gene:ENSG00000100504 transcript:ENST00000216392	0	0	0	0	0	0	0	0	0	146937799	0	0	0	0	0	0	0	0	0	0	0	0	0	0
	EYAQNIWNVEPSDLK		301.988	Unknown		1	0.0001	ENSP00000216392 pep:known chromosome:GRCh37:14:51371939:51411234:-1 gene:ENSG00000100504 transcript:ENST00000216392	0	0	0	0	0	0	0	0	0	146937799	0	0	0	0	0	0	0	0	0	0	0	0	0	0
27800	EYASEGEPLFAGGSAIPK					1	0	ENSP00000251900 pep:known chromosome:GRCh37:X:18257434:18372847:-1 gene:ENSG00000102098 transcript:ENST00000251900	0	0	0	0	0	0	0	0	0	0	0	0	0	0	0	0	7.72029e+07	0	0	0	0	0	0	0
27801	EYASEGEPLFAGGSAIPKEENLSEDSK					1	0.0004	ENSP00000251900 pep:known chromosome:GRCh37:X:18257434:18372847:-1 gene:ENSG00000102098 transcript:ENST00000251900	0	0	0	0	0	0	0	0	0	0	2.49428e+06	0	0	0	0	0	0	0	0	0	0	0	0	0
27802	EYASTLQNLCNQVDK					1	0	ENSP00000281092 pep:known chromosome:GRCh37:5:108083523:108532542:1 gene:ENSG00000151422 transcript:ENST00000281092	0	0	0	0	0	0	0	1.83448e+06	0	0	0	0	0	0	0	0	0	0	0	0	0	0	0	0
27803	EYATEVDVDFVR					2	0	ENSP00000320503 pep:known chromosome:GRCh37:15:74922899:74988384:-1 gene:ENSG00000179151 transcript:ENST00000315127;ENSP00000262325 pep:known chromosome:GRCh37:17:33914282:34053434:1 gene:ENSG00000006125 transcript:ENST00000262325	0	0	0	0	0	0	0	0	0	0	0	0	0	0	0	0	0	0	0	0	0	0	0	0
27804	EYATEVDVDFVRK					7	0	ENSP00000262325 pep:known chromosome:GRCh37:17:33914282:34053434:1 gene:ENSG00000006125 transcript:ENST00000262325	0	3.30322e+07	0	0	0	0	0	0	0	0	0	0	91396856	0	1.10353e+07	0	0	0	0	0	0	0	0	0
	EYATEVDVDFVRK		-18.0106	Dehydration	Unknown	2	0.0001	ENSP00000262325 pep:known chromosome:GRCh37:17:33914282:34053434:1 gene:ENSG00000006125 transcript:ENST00000262325	0	0	0	0	0	0	0	0	0	0	0	0	91396856	0	0	0	0	0	0	0	0	0	0	0
27805	EYAVNEVVAGIK					4	0	ENSP00000353643 pep:known chromosome:GRCh37:X:102930424:102942992:-1 gene:ENSG00000123562 transcript:ENST00000360458	0	0	0	0	0	2.32888e+07	0	3.12177e+06	0	0	0	0	0	0	0	0	0	0	24623216	0	0	0	0	0
27806	EYCEFSLDELQEGDHIGLTRK					1	0.0009	ENSP00000319826 pep:known chromosome:GRCh37:17:7218951:7232631:-1 gene:ENSG00000215041 transcript:ENST00000315614	0	0	0	0	0	0	0	0	0	0	0	0	0	0	0	0	0	0	1.48507e+06	0	0	0	0	0
27807	EYCIADLSK					2	0.0008	ENSP00000360488 pep:known chromosome:GRCh37:10:95427640:95462329:-1 gene:ENSG00000148690 transcript:ENST00000359204	0	1.99002e+07	0	0	0	0	0	0	0	0	0	0	0	0	1.22809e+07	0	0	0	0	0	0	0	0	0
27808	EYCLGPTHEEAITALIASQK					6	0	ENSP00000360327 pep:known chromosome:GRCh37:1:55222571:55230187:-1 gene:ENSG00000162396 transcript:ENST00000371279	0	0	0	0	0	0	1.22812e+07	0	2.54244e+06	0	0	0	0	0	0	0	0	0	0	8206328	0	0	0	0
27809	EYCLGPTHEEAITALIASQKK					2	0.0004	ENSP00000360327 pep:known chromosome:GRCh37:1:55222571:55230187:-1 gene:ENSG00000162396 transcript:ENST00000371279	0	0	0	0	0	0	0	0	2.16455e+06	0	0	0	0	0	0	0	0	0	0	0	0	0	0	0
27810	EYCLPGPVLCAACGGGGR					2	0	ENSP00000395348 pep:known chromosome:GRCh37:17:79506912:79519426:-1 gene:ENSG00000185504 transcript:ENST00000443656	0	0	0	0	0	0	3.09961e+06	0	0	0	0	0	0	0	0	0	0	1.74126e+07	0	0	0	0	0	0
27811	EYCPMVFR					2	0.0005	ENSP00000269554 pep:known chromosome:GRCh37:17:36921942:36956158:-1 gene:ENSG00000141720 transcript:ENST00000269554	0	0	0	0	0	0	0	0	0	0	0	8.46719e+06	0	0	0	0	0	0	0	0	0	0	1.39274e+07	0
27812	EYCVADFK					1	0.0007	ENSP00000367873 pep:known chromosome:GRCh37:6:20546572:21232635:1 gene:ENSG00000145996 transcript:ENST00000378610	0	0	0	0	0	0	0	0	0	0	0	0	0	0	0	0	0	0	0	0	0	0	0	3.6555e+06
27813	EYDELAETQGKLEEK					5	0	ENSP00000349049 pep:known chromosome:GRCh37:1:23345941:23410182:1 gene:ENSG00000004487 transcript:ENST00000356634	0	0	0	0	0	0	1.37323e+07	0	0	0	0	0	0	0	0	0	0	109741898	0	0	0	0	0	0
	EYDELAETQGKLEEK		43.0058	Ala->Asn substitution	Unknown	2	0.0001	ENSP00000349049 pep:known chromosome:GRCh37:1:23345941:23410182:1 gene:ENSG00000004487 transcript:ENST00000356634	0	0	0	0	0	0	0	0	0	0	0	0	0	0	0	0	0	1.34327e+06	0	0	0	0	0	0
27814	EYDEPYVLLQNK					3	0.0004	ENSP00000366084 pep:known chromosome:GRCh37:13:95672085:95953683:-1 gene:ENSG00000125257 transcript:ENST00000376887	0	0	0	0	0	0	0	0	0	0	0	0	0	0	0	0	2.19029e+07	0	0	0	0	0	0	0
27815	EYDLIVHQLATYPDVNNSIK					3	0	ENSP00000362480 pep:known chromosome:GRCh37:10:70883268:70932617:1 gene:ENSG00000122958 transcript:ENST00000373382	0	0	0	0	0	0	0	0	4.6145e+07	0	0	0	0	0	0	0	0	0	0	0	0	5.90324e+06	0	0
	EYDLIVHQLATYPDVNNSIK		53.9191	Replacement of 2 protons by iron	D3	1	0.0002	ENSP00000362480 pep:known chromosome:GRCh37:10:70883268:70932617:1 gene:ENSG00000122958 transcript:ENST00000373382	0	0	0	0	0	0	0	0	4.6145e+07	0	0	0	0	0	0	0	0	0	0	0	0	0	0	0
27816	EYDPDDHLIEEVTSK					1	0.0001	ENSP00000352645 pep:known chromosome:GRCh37:7:66461802:66704501:1 gene:ENSG00000198874 transcript:ENST00000359626	0	0	0	0	0	0	3.80895e+06	0	0	0	0	0	0	0	0	0	0	0	0	0	0	0	0	0
27817	EYDQALADLK					1	0.0004	ENSP00000303754 pep:known chromosome:GRCh37:4:159630286:159644548:-1 gene:ENSG00000171497 transcript:ENST00000307720	0	0	0	0	0	0	0	0	0	0	0	0	0	0	0	0	0	0	0	0	0	161935990	0	0
27818	EYDQALADLKK					1	0.0004	ENSP00000303754 pep:known chromosome:GRCh37:4:159630286:159644548:-1 gene:ENSG00000171497 transcript:ENST00000307720	0	0	0	0	0	0	0	0	0	0	0	0	0	0	0	0	0	0	0	0	0	0	0	4.43536e+07
	EYDQALADLKK		43.0058	Ala->Asn substitution	Unknown	1	0.0001	ENSP00000303754 pep:known chromosome:GRCh37:4:159630286:159644548:-1 gene:ENSG00000171497 transcript:ENST00000307720	0	0	0	0	0	0	0	0	0	0	0	0	0	0	0	0	0	0	0	0	0	0	0	0
27819	EYDQCFNR					1	0.001	ENSP00000304997 pep:known chromosome:GRCh37:12:120882359:120884175:-1 gene:ENSG00000170855 transcript:ENST00000302432	0	0	0	0	0	0	0	0	2.62824e+07	0	0	0	0	0	0	0	0	0	0	0	0	0	0	0
27820	EYDRLLEEHAK					4	0	ENSP00000343458 pep:known chromosome:GRCh37:X:152965952:152990152:-1 gene:ENSG00000185825 transcript:ENST00000345046	0	0	0	0	0	0	0	0	0	0	9.25075e+07	0	0	0	0	0	0	0	0	0	0	0	0	1.25151e+07
	EYDRLLEEHAK		43.0058	Ala->Asn substitution	Unknown	3	0	ENSP00000343458 pep:known chromosome:GRCh37:X:152965952:152990152:-1 gene:ENSG00000185825 transcript:ENST00000345046	0	0	0	0	0	0	0	0	0	0	1.63341e+06	0	0	0	0	0	0	0	0	0	0	0	0	933161
27821	EYDVAVQAIK					3	0.0004	ENSP00000218089 pep:known chromosome:GRCh37:X:123094369:123235348:1 gene:ENSG00000101972 transcript:ENST00000218089	0	0	0	0	0	0	0	0	0	0	0	0	10527477	0	0	0	0	0	0	0	0	0	0	47598686
	EYDVAVQAIK		0.9849	Asn->Asp substitution	Unknown	1	0.0001	ENSP00000218089 pep:known chromosome:GRCh37:X:123094369:123235348:1 gene:ENSG00000101972 transcript:ENST00000218089	0	0	0	0	0	0	0	0	0	0	0	0	0	0	0	0	0	0	0	0	0	0	0	47598686
27822	EYEAALNSK					1	0.0004	ENSP00000261366 pep:known chromosome:GRCh37:5:126112840:126172712:1 gene:ENSG00000113368 transcript:ENST00000261366;ENSP00000263801 pep:known chromosome:GRCh37:15:43699407:43802812:-1 gene:ENSG00000067369 transcript:ENST00000263801	0	0	0	0	0	0	0	0	0	0	0	0	0	0	0	0	0	0	0	0	0	0	0	0
27823	EYEAAVEQLK					3	0.0004	ENSP00000311766 pep:known chromosome:GRCh37:1:1407149:1431582:1 gene:ENSG00000160072 transcript:ENST00000308647	0	0	0	0	0	0	0	0	422341312	0	1.34133e+07	0	0	0	0	0	0	0	0	0	0	0	0	0
	EYEAAVEQLK		43.0058	Ala->Asn substitution	Unknown	2	0.0001	ENSP00000311766 pep:known chromosome:GRCh37:1:1407149:1431582:1 gene:ENSG00000160072 transcript:ENST00000308647	0	0	0	0	0	0	0	0	0	0	1.1854e+06	0	0	0	0	0	0	0	0	0	0	0	0	0
	EYEAAVEQLK		183.036	Aminoethylbenzenesulfonylation	Unknown	1	0.0001	ENSP00000311766 pep:known chromosome:GRCh37:1:1407149:1431582:1 gene:ENSG00000160072 transcript:ENST00000308647	0	0	0	0	0	0	0	0	0	0	0	0	0	0	0	0	0	0	1.2051e+06	0	0	0	0	0
27824	EYEAEGIAK		183.036	Aminoethylbenzenesulfonylation	Unknown	1	0.0001	ENSP00000343657 pep:known chromosome:GRCh37:5:70883124:70954531:1 gene:ENSG00000131844 transcript:ENST00000340941	0	0	0	0	0	0	0	0	0	0	0	0	0	0	0	0	0	0	0	0	0	0	0	0
27825	EYEAQQQYR					3	0.0004	ENSP00000411471 pep:known chromosome:GRCh37:3:183903811:183911795:1 gene:ENSG00000161204 transcript:ENST00000429586	0	0	2.71753e+07	0	0	0	0	0	0	0	0	0	0	1.62543e+06	0	1.34838e+07	0	0	0	0	0	0	0	0
27826	EYEDEIDCLQK					2	0	ENSP00000282003 pep:known chromosome:GRCh37:13:79188426:79233314:-1 gene:ENSG00000152193 transcript:ENST00000282003	0	0	0	0	5.41137e+07	0	0	0	0	0	0	0	0	0	0	0	0	1.74631e+07	0	0	0	0	0	0
27827	EYEDNDEVHIEVHNPR					8	0	ENSP00000238112 pep:known chromosome:GRCh37:2:9563697:9613230:1 gene:ENSG00000119203 transcript:ENST00000238112	0	0	0	0	0	0	6.70123e+06	0	0	0	0	0	0	0	0	0	0	2.90632e+07	0	1.76224e+06	0	0	0	0
27828	EYEGSEDTRK		183.036	Aminoethylbenzenesulfonylation	K10	1	0.0001	ENSP00000305557 pep:known chromosome:GRCh37:X:112017731:112084043:-1 gene:ENSG00000126016 transcript:ENST00000304758	0	0	0	0	0	0	0	0	0	0	0	0	0	0	0	0	0	0	0	0	0	0	0	0
27829	EYEGYEVESSLK					1	0	ENSP00000375220 pep:known chromosome:GRCh37:18:19993573:19997878:-1 gene:ENSG00000212710 transcript:ENST00000391403	0	0	0	0	0	0	0	0	0	0	0	0	0	0	0	0	0	0	0	4.24744e+07	0	0	0	0
27830	EYELFEFR					4	0.0004	ENSP00000358126 pep:known chromosome:GRCh37:1:150039369:150117505:1 gene:ENSG00000136631 transcript:ENST00000369130	0	0	0	0	0	0	0	0	0	0	0	6.07861e+06	0	0	0	0	0	0	0	0	0	0	9.23145e+06	0
27831	EYELFEFRR					3	0.0004	ENSP00000358126 pep:known chromosome:GRCh37:1:150039369:150117505:1 gene:ENSG00000136631 transcript:ENST00000369130	0	0	2.79698e+06	0	0	0	0	0	0	0	0	0	0	1.15082e+07	0	0	0	0	0	0	0	0	0	0
27832	EYELLSDELNQK					7	0	ENSP00000307078 pep:known chromosome:GRCh37:10:32297938:32345359:-1 gene:ENSG00000170759 transcript:ENST00000302418	0	0	0	0	0	0	0	0	0	0	110601809	0	0	0	0	0	0	0	0	0	0	1.93049e+08	0	1.52778e+07
27833	EYELVLTDR					2	0.0004	ENSP00000410589 pep:known chromosome:GRCh37:17:40341108:40346550:-1 gene:ENSG00000167925 transcript:ENST00000454210	0	0	0	0	0	0	0	0	0	0	0	0	8.59411e+06	0	0	0	0	0	0	0	0	0	0	23276035
27834	EYENIIALQENELK					7	0	ENSP00000320168 pep:known chromosome:GRCh37:11:17298288:17352937:1 gene:ENSG00000070081 transcript:ENST00000323688	0	82512740	0	2.07912e+07	0	0	0	0	0	0	0	0	0	0	128478775	0	0	0	0	0	0	0	0	0
	EYENIIALQENELK		183.036	Aminoethylbenzenesulfonylation	Unknown	1	0.0001	ENSP00000320168 pep:known chromosome:GRCh37:11:17298288:17352937:1 gene:ENSG00000070081 transcript:ENST00000323688	0	0	0	0	0	0	0	0	0	0	0	0	0	0	0	0	0	0	0	0	0	0	0	0
	EYENIIALQENELK		-18.0106	Dehydration	Unknown	1	0.0002	ENSP00000320168 pep:known chromosome:GRCh37:11:17298288:17352937:1 gene:ENSG00000070081 transcript:ENST00000323688	0	0	0	0	0	0	0	0	0	0	0	0	0	0	0	0	0	0	0	0	0	0	0	0
27835	EYENIIALQENELKK					3	0	ENSP00000320168 pep:known chromosome:GRCh37:11:17298288:17352937:1 gene:ENSG00000070081 transcript:ENST00000323688	0	0	0	2.10503e+07	0	4.57818e+06	0	0	0	0	0	0	0	0	0	0	0	0	0	0	0	0	0	0
27836	EYEQELSDDLHVER					7	0	ENSP00000355708 pep:known chromosome:GRCh37:1:228294380:228297000:-1 gene:ENSG00000162910 transcript:ENST00000366747	0	0	0	0	9.78286e+07	0	8.3933e+06	0	0	0	0	0	0	0	0	0	0	1.3577e+08	0	0	0	0	0	0
	EYEQELSDDLHVER		43.0058	Ala->Asn substitution	Unknown	3	0	ENSP00000355708 pep:known chromosome:GRCh37:1:228294380:228297000:-1 gene:ENSG00000162910 transcript:ENST00000366747	0	0	0	0	0	0	0	0	0	0	0	0	0	0	0	0	0	0	0	0	0	0	0	0
	EYEQELSDDLHVER		183.036	Aminoethylbenzenesulfonylation	Unknown	1	0	ENSP00000355708 pep:known chromosome:GRCh37:1:228294380:228297000:-1 gene:ENSG00000162910 transcript:ENST00000366747	0	0	0	0	0	0	0	0	0	0	0	0	0	0	0	0	0	0	0	0	0	0	0	0
27837	EYEQSESSLPELK					1	0	ENSP00000424737 pep:known chromosome:GRCh37:4:113460492:113558066:-1 gene:ENSG00000138658 transcript:ENST00000505019	0	0	0	0	0	0	0	0	3.50857e+06	0	0	0	0	0	0	0	0	0	0	0	0	0	0	0
27838	EYERENVDTFEASVK					5	0	ENSP00000433547 pep:known chromosome:GRCh37:6:4021501:4065216:1 gene:ENSG00000112739 transcript:ENST00000480058	0	0	0	0	0	0	1.07253e+08	0	4.48431e+06	0	0	0	0	0	0	0	0	0	0	5.80443e+07	0	0	0	0
27839	EYESLMETK					1	0.0008	ENSP00000326924 pep:known chromosome:GRCh37:15:76640538:77176192:-1 gene:ENSG00000140386 transcript:ENST00000324767	0	0	0	0	0	0	0	0	5.30221e+06	0	0	0	0	0	0	0	0	0	0	0	0	0	0	0
27840	EYETLAMPEGSQAGR					1	0	ENSP00000333920 pep:known chromosome:GRCh37:9:135251008:135282209:-1 gene:ENSG00000125482 transcript:ENST00000334270	0	0	0	0	0	0	0	0	0	0	0	0	0	0	0	0	0	0	0	0	0	4.00137e+06	0	0
27841	EYEVMYSSSCETTR	15.9949@M5				4	0	ENSP00000381490 pep:known chromosome:GRCh37:12:50794682:50873787:1 gene:ENSG00000161813 transcript:ENST00000398473	0	0	0	0	0	0	1.12586e+07	0	1.83138e+06	0	0	0	0	0	0	0	0	0	0	3.48153e+06	0	2.22151e+06	0	0
	EYEVMYSSSCETTR					5	0	ENSP00000381490 pep:known chromosome:GRCh37:12:50794682:50873787:1 gene:ENSG00000161813 transcript:ENST00000398473	0	0	0	0	0	0	0	0	1.32258e+07	0	3.7612e+06	0	0	0	0	0	0	0	0	0	0	2.46602e+07	0	0
27842	EYFADMER	15.9949@M6				1	0.0015	ENSP00000396704 pep:known chromosome:GRCh37:3:25639477:25705990:-1 gene:ENSG00000077097 transcript:ENST00000435706	0	0	0	0	1.02097e+07	0	0	0	0	0	0	0	0	0	0	0	0	0	0	0	0	0	0	0
	EYFADMER					2	0.0004	ENSP00000396704 pep:known chromosome:GRCh37:3:25639477:25705990:-1 gene:ENSG00000077097 transcript:ENST00000435706	0	0	0	0	0	0	0	0	6.35857e+07	0	0	0	0	0	0	0	0	0	0	0	0	0	0	0
27843	EYFADMK					1	0.001	ENSP00000411532 pep:known chromosome:GRCh37:17:38544768:38574202:-1 gene:ENSG00000131747 transcript:ENST00000423485	0	0	0	0	0	0	0	0	0	0	0	0	0	0	0	0	0	0	0	0	0	0	0	5.14798e+07
27844	EYFDQHFGPFFR					1	0.0004	ENSP00000269228 pep:known chromosome:GRCh37:18:21111401:21166446:-1 gene:ENSG00000141458 transcript:ENST00000269228	0	0	0	5.82592e+06	0	0	0	0	0	0	0	0	0	0	0	0	0	0	0	0	0	0	0	0
27845	EYFERLEK					1	0.0025	ENSP00000351410 pep:known chromosome:GRCh37:17:66508110:66528908:1 gene:ENSG00000108946 transcript:ENST00000358598	0	0	0	0	0	0	0	0	0	0	7.86705e+06	0	0	0	0	0	0	0	0	0	0	0	0	0
27846	EYFESWGESGEK					3	0	ENSP00000003100 pep:known chromosome:GRCh37:7:91741465:91763844:-1 gene:ENSG00000001630 transcript:ENST00000003100	0	0	0	0	0	0	0	0	0	0	1.75327e+07	0	5.30412e+06	0	0	0	0	0	0	0	0	0	0	6.49164e+07
27847	EYFGLQHDDDSVDSPR					1	0.0004	ENSP00000363667 pep:known chromosome:GRCh37:9:112137979:112260586:-1 gene:ENSG00000070159 transcript:ENST00000374541	0	0	0	0	0	0	0	0	0	0	0	0	0	0	0	0	0	0	0	0	0	2.75851e+06	0	0
27848	EYFGQFGEVK					2	0.0004	ENSP00000257552 pep:known chromosome:GRCh37:12:120779133:120806958:-1 gene:ENSG00000135097 transcript:ENST00000257552	0	0	0	0	0	0	0	79789648	0	0	0	0	0	0	0	0	0	0	0	0	5.36992e+06	0	0	0
27849	EYFLSEIDEAK					1	0.0004	ENSP00000413021 pep:known chromosome:GRCh37:2:170366212:170377450:1 gene:ENSG00000239474 transcript:ENST00000424134	0	0	0	0	0	0	0	0	0	0	7.97766e+06	0	0	0	0	0	0	0	0	0	0	0	0	0
27850	EYFNSSTNLTDSCMDLAR	15.9949@M14				1	0	ENSP00000281513 pep:known chromosome:GRCh37:2:15307033:15701454:-1 gene:ENSG00000151779 transcript:ENST00000281513	0	0	0	0	0	0	0	0	0	0	0	0	0	0	6.99247e+06	0	0	0	0	0	0	0	0	0
	EYFNSSTNLTDSCMDLAR					1	0	ENSP00000281513 pep:known chromosome:GRCh37:2:15307033:15701454:-1 gene:ENSG00000151779 transcript:ENST00000281513	0	0	0	0	0	0	0	3.68148e+06	0	0	0	0	0	0	0	0	0	0	0	0	0	0	0	0
27851	EYFSWEGAFQHVGK					17	0	ENSP00000331901 pep:known chromosome:GRCh37:11:62327073:62341445:-1 gene:ENSG00000254772 transcript:ENST00000329251	0	7.27302e+07	1.48272e+06	4.75129e+06	0	0	0	0	0	0	0	0	9.60629e+07	0	1.06703e+07	0	0	0	0	0	0	0	0	0
	EYFSWEGAFQHVGK		3.9956	13C(2) 15N(2)	K14	3	0.0001	ENSP00000331901 pep:known chromosome:GRCh37:11:62327073:62341445:-1 gene:ENSG00000254772 transcript:ENST00000329251	0	0	0	0	0	0	0	0	0	0	0	0	0	0	0	0	0	0	0	0	0	0	0	0
	EYFSWEGAFQHVGK		13.9788	Thr->Asp substitution	Unknown	1	0.0001	ENSP00000331901 pep:known chromosome:GRCh37:11:62327073:62341445:-1 gene:ENSG00000254772 transcript:ENST00000329251	0	0	0	0	0	0	0	0	0	0	0	0	0	0	0	0	0	0	0	0	0	0	0	0
	EYFSWEGAFQHVGK		15.9953	Oxidation or Hydroxylation	Unknown	4	0.0001	ENSP00000331901 pep:known chromosome:GRCh37:11:62327073:62341445:-1 gene:ENSG00000254772 transcript:ENST00000329251	0	0	0	0	0	0	0	0	0	0	0	0	0	0	0	0	0	0	0	0	0	0	0	0
	EYFSWEGAFQHVGK		31.9903	dihydroxy	K14	6	0.0001	ENSP00000331901 pep:known chromosome:GRCh37:11:62327073:62341445:-1 gene:ENSG00000254772 transcript:ENST00000329251	0	0	0	0	0	0	0	0	0	0	0	0	0	0	0	0	0	0	0	0	0	0	0	0
	EYFSWEGAFQHVGK		43.9908	Carboxylation	Unknown	3	0.0001	ENSP00000331901 pep:known chromosome:GRCh37:11:62327073:62341445:-1 gene:ENSG00000254772 transcript:ENST00000329251	0	0	0	0	0	0	0	0	0	0	0	0	0	0	0	0	0	0	0	0	0	0	0	0
	EYFSWEGAFQHVGK		249.981	Unknown		1	0	ENSP00000331901 pep:known chromosome:GRCh37:11:62327073:62341445:-1 gene:ENSG00000254772 transcript:ENST00000329251	0	0	0	0	0	0	0	0	0	0	0	0	9.60629e+07	0	0	0	0	0	0	0	0	0	0	0
	EYFSWEGAFQHVGK		301.988	Unknown		5	0	ENSP00000331901 pep:known chromosome:GRCh37:11:62327073:62341445:-1 gene:ENSG00000254772 transcript:ENST00000329251	0	6.91649e+07	0	0	0	0	0	0	0	0	0	0	9.60629e+07	0	1.06703e+07	0	0	0	0	0	0	0	0	0
	EYFSWEGAFQHVGK		-18.0106	Dehydration	Unknown	3	0.0001	ENSP00000331901 pep:known chromosome:GRCh37:11:62327073:62341445:-1 gene:ENSG00000254772 transcript:ENST00000329251	0	6.91649e+07	0	0	0	0	0	0	0	0	0	0	9.60629e+07	0	0	0	0	0	0	0	0	0	0	0
27852	EYFTFPASK					4	0.0004	ENSP00000341118 pep:novel chromosome:GRCh37:6:168227641:168363341:1 gene:ENSG00000130396 transcript:ENST00000344191	0	0	0	0	6.79111e+06	0	0	0	0	0	0	0	0	0	0	65963712	0	0	0	0	0	0	0	0
27853	EYFTSLTK					2	0.0022	ENSP00000348708 pep:known chromosome:GRCh37:10:11962021:12077896:-1 gene:ENSG00000151461 transcript:ENST00000356352	0	0	0	0	0	0	0	0	0	5.0851e+06	0	0	0	0	0	0	0	0	0	0	0	0	7.17295e+06	0
27854	EYFYISSAIPDNGRR					1	0.0001	ENSP00000328777 pep:known chromosome:GRCh37:5:106712590:107006596:-1 gene:ENSG00000184349 transcript:ENST00000333274	0	0	0	0	0	0	0	0	0	0	0	0	0	0	0	0	0	1.45615e+07	0	0	0	0	0	0
27855	EYGCPCITGKPK					3	0	ENSP00000419038 pep:known chromosome:GRCh37:3:158362067:158410364:1 gene:ENSG00000168827 transcript:ENST00000486715	0	0	0	0	0	0	0	0	0	0	0	0	0	0	0	0	0	0	0	0	0	0	0	4.13587e+07
27856	EYGEQIDPSTHR					3	0	ENSP00000273308 pep:known chromosome:GRCh37:12:56704217:56710120:-1 gene:ENSG00000144785 transcript:ENST00000273308	0	0	0	0	0	0	16331611	0	0	0	0	0	0	0	0	0	0	3.33511e+07	0	0	0	0	0	0
	EYGEQIDPSTHR		43.0058	Ala->Asn substitution	Unknown	1	0.0001	ENSP00000273308 pep:known chromosome:GRCh37:12:56704217:56710120:-1 gene:ENSG00000144785 transcript:ENST00000273308	0	0	0	0	0	0	0	0	0	0	0	0	0	0	0	0	0	0	0	0	0	0	0	0
27857	EYGEQIDPSTHRK					7	0	ENSP00000273308 pep:known chromosome:GRCh37:12:56704217:56710120:-1 gene:ENSG00000144785 transcript:ENST00000273308	0	0	0	0	0	0	72816534	0	7.49647e+06	0	0	0	0	0	0	0	0	0	0	5.51112e+07	0	0	0	0
	EYGEQIDPSTHRK		-18.0106	Dehydration	Unknown	1	0.0001	ENSP00000273308 pep:known chromosome:GRCh37:12:56704217:56710120:-1 gene:ENSG00000144785 transcript:ENST00000273308	0	0	0	0	0	0	72816534	0	0	0	0	0	0	0	0	0	0	0	0	0	0	0	0	0
27858	EYGFCIMDNHK					3	0.0001	ENSP00000354522 pep:known chromosome:GRCh37:20:39657458:39753127:1 gene:ENSG00000198900 transcript:ENST00000361337	0	0	0	0	0	0	0	0	0	2.91697e+07	0	0	0	0	0	0	0	0	0	0	0	0	5.24209e+06	0
27859	EYGMIYLGK					5	0.0004	ENSP00000346762 pep:known chromosome:GRCh37:7:127292234:127732659:1 gene:ENSG00000197157 transcript:ENST00000354725	0	0	77821143	0	0	0	0	0	0	0	0	0	0	105111122	0	2.53784e+07	0	0	0	0	0	0	0	0
27860	EYGQIESVR					1	0.0008	ENSP00000386226 pep:known chromosome:GRCh37:1:235294498:235324772:-1 gene:ENSG00000188739 transcript:ENST00000408888	0	0	0	0	0	0	0	0	0	0	0	0	0	0	0	0	0	0	0	46724480	0	0	0	0
27861	EYGSCSHHYQQLLQSLEQGAQEESR					1	0.0006	ENSP00000344848 pep:known chromosome:GRCh37:8:144989321:145013758:-1 gene:ENSG00000178209 transcript:ENST00000345136	0	0	682716	0	0	0	0	0	0	0	0	0	0	0	0	0	0	0	0	0	0	0	0	0
27862	EYGWNLDR					1	0.0021	ENSP00000269033 pep:known chromosome:GRCh37:17:27952956:28257170:-1 gene:ENSG00000141298 transcript:ENST00000269033	0	0	0	0	0	0	0	0	0	0	0	0	0	0	0	0	3.09875e+06	0	0	0	0	0	0	0
27863	EYGYASLHK					2	0.0009	ENSP00000284049 pep:known chromosome:GRCh37:5:98191449:98262240:-1 gene:ENSG00000153922 transcript:ENST00000284049	0	4.13653e+06	0	0	0	0	0	0	0	0	0	0	5.16915e+06	0	0	0	0	0	0	0	0	0	0	0
27864	EYHFISTEEMTR	15.9949@M10				1	0.0027	ENSP00000358547 pep:known chromosome:GRCh37:X:154006959:154033796:-1 gene:ENSG00000130830 transcript:ENST00000369534	0	0	0	0	0	0	0	0	0	0	0	0	0	0	0	0	0	0	0	0	0	0	0	3.32715e+06
	EYHFISTEEMTR					3	0.0004	ENSP00000358547 pep:known chromosome:GRCh37:X:154006959:154033796:-1 gene:ENSG00000130830 transcript:ENST00000369534	0	0	0	9.67053e+06	0	1.26058e+06	0	0	0	0	0	0	0	0	0	0	1.61702e+07	0	0	0	0	0	0	0
27865	EYHHVLPYQEAEDYPYGPVENK					6	0	ENSP00000307208 pep:known chromosome:GRCh37:17:65821640:65979269:1 gene:ENSG00000171634 transcript:ENST00000306378	0	0	0	5.98376e+06	0	0	0	0	0	0	0	0	0	0	9310740	0	0	0	0	0	0	0	0	0
27866	EYHTDTTVK		43.0058	Ala->Asn substitution	Unknown	1	0.0001	ENSP00000411532 pep:known chromosome:GRCh37:17:38544768:38574202:-1 gene:ENSG00000131747 transcript:ENST00000423485	0	0	0	0	0	0	0	0	0	0	0	0	0	313281	0	0	0	0	0	0	0	0	0	0
27867	EYHVQFFSNQPER					3	0.0004	ENSP00000393284 pep:known chromosome:GRCh37:8:38132544:38239763:-1 gene:ENSG00000147548 transcript:ENST00000433384	0	0	0	0	0	0	0	0	0	0	0	0	0	9.78575e+06	0	0	0	0	0	0	0	0	0	0
27868	EYIDYEFSVLK					1	0.0001	ENSP00000264951 pep:known chromosome:GRCh37:3:142025449:142166904:-1 gene:ENSG00000114127 transcript:ENST00000264951	0	0	0	0	0	0	0	0	0	0	0	4.76011e+06	0	0	0	0	0	0	0	0	0	0	0	0
27869	EYIEHCNTPTTDSDSSIAVK					3	0	ENSP00000298292 pep:known chromosome:GRCh37:14:50091892:50101948:-1 gene:ENSG00000165506 transcript:ENST00000298292	0	0	0	0	0	0	0	0	1.00788e+07	0	0	0	0	0	0	0	0	0	0	4.19914e+07	0	0	0	0
27870	EYIEIITSSIK					6	0	ENSP00000432472 pep:known chromosome:GRCh37:3:10157276:10168874:1 gene:ENSG00000254999 transcript:ENST00000530758	0	0	0	0	0	0	1.45273e+07	0	4.87118e+06	0	0	0	0	0	0	0	0	0	0	55358757	0	0	0	0
27871	EYIEIITSSIKK					3	0	ENSP00000432472 pep:known chromosome:GRCh37:3:10157276:10168874:1 gene:ENSG00000254999 transcript:ENST00000530758	0	0	0	0	0	0	0	0	0	0	2.30871e+07	0	0	0	0	0	0	0	0	0	0	0	0	6.65419e+06
27872	EYIGHRDGIWDVSVAK					1	0.0019	ENSP00000350954 pep:known chromosome:GRCh37:10:1095478:1178237:1 gene:ENSG00000047056 transcript:ENST00000358220	0	0	0	0	0	0	0	0	0	0	0	7.92592e+06	0	0	0	0	0	0	0	0	0	0	0	0
27873	EYIIQVAAK					1	0.0007	ENSP00000368265 pep:known chromosome:GRCh37:9:34551430:34589735:-1 gene:ENSG00000122756 transcript:ENST00000378980	0	0	0	0	0	0	0	0	0	0	0	0	0	0	0	0	0	0	4.48202e+06	0	0	0	0	0
27874	EYILSSLR					1	0.0023	ENSP00000348019 pep:known chromosome:GRCh37:6:74303102:74363878:-1 gene:ENSG00000119899 transcript:ENST00000355773	0	0	0	0	0	0	0	0	0	0	0	0	0	1.31763e+07	0	0	0	0	0	0	0	0	0	0
27875	EYILVEEAK					2	0.0004	ENSP00000384999 pep:known chromosome:GRCh37:5:131527531:131563508:-1 gene:ENSG00000072682 transcript:ENST00000401867	0	0	0	0	0	0	0	0	46723638	0	0	0	0	0	0	0	0	0	0	0	0	2.0292e+07	0	0
27876	EYILYSDSMK	15.9949@M9				1	0.0006	ENSP00000363349 pep:known chromosome:GRCh37:9:115513118:115637267:1 gene:ENSG00000148158 transcript:ENST00000374232	0	0	0	0	0	0	0	0	0	0	0	0	1.81228e+06	0	0	0	0	0	0	0	0	0	0	0
27877	EYINECDSDYHEER		183.036	Aminoethylbenzenesulfonylation	Unknown	1	0.0002	ENSP00000367558 pep:known chromosome:GRCh37:X:40944888:41091850:1 gene:ENSG00000124486 transcript:ENST00000378308	0	0	0	0	0	0	0	0	0	0	0	0	0	0	0	0	0	0	0	0	0	0	0	0
27878	EYIPGQPPLSQSSDSSPTR					27	0	ENSP00000355890 pep:known chromosome:GRCh37:1:220141943:220220000:-1 gene:ENSG00000136628 transcript:ENST00000366923	0	111568077	0	8.30224e+06	0	0	0	0	0	0	0	0	9.72197e+06	0	123380679	0	0	0	0	0	0	0	0	0
	EYIPGQPPLSQSSDSSPTR		43.0058	Ala->Asn substitution	Unknown	1	0	ENSP00000355890 pep:known chromosome:GRCh37:1:220141943:220220000:-1 gene:ENSG00000136628 transcript:ENST00000366923	0	0	0	0	0	0	0	0	0	0	0	0	0	0	0	0	0	0	0	0	0	0	0	0
	EYIPGQPPLSQSSDSSPTR		53.9191	Replacement of 2 protons by iron	D14	1	0.0002	ENSP00000355890 pep:known chromosome:GRCh37:1:220141943:220220000:-1 gene:ENSG00000136628 transcript:ENST00000366923	0	111568077	0	0	0	0	0	0	0	0	0	0	0	0	0	0	0	0	0	0	0	0	0	0
	EYIPGQPPLSQSSDSSPTR		183.036	Aminoethylbenzenesulfonylation	Unknown	1	0	ENSP00000355890 pep:known chromosome:GRCh37:1:220141943:220220000:-1 gene:ENSG00000136628 transcript:ENST00000366923	0	0	0	0	0	0	0	0	0	0	0	0	0	0	0	0	0	0	0	0	0	0	0	0
27879	EYIPGQPPLSQSSDSSPTRNSEPAGLETPEAK		0.9849	Asn->Asp substitution	N20	1	0.0002	ENSP00000355890 pep:known chromosome:GRCh37:1:220141943:220220000:-1 gene:ENSG00000136628 transcript:ENST00000366923	0	0	0	0	0	0	0	0	0	0	0	0	0	0	0	0	0	0	0	0	0	0	0	0
	EYIPGQPPLSQSSDSSPTRNSEPAGLETPEAK		79.9673	Phosphorylation	S10	9	0	ENSP00000355890 pep:known chromosome:GRCh37:1:220141943:220220000:-1 gene:ENSG00000136628 transcript:ENST00000366923	0	0	0	0	0	0	0	0	0	0	0	0	0	0	0	0	0	0	0	0	0	0	0	0
27880	EYIPTVFDNYSAQSAVDGR					5	0	ENSP00000339467 pep:known chromosome:GRCh37:11:3848208:3862213:-1 gene:ENSG00000177105 transcript:ENST00000351018	4.9223e+06	0	7.85907e+06	0	0	0	0	0	0	0	0	0	0	5.85804e+07	0	0	0	0	0	0	0	0	0	0
	EYIPTVFDNYSAQSAVDGR		301.988	Unknown		1	0	ENSP00000339467 pep:known chromosome:GRCh37:11:3848208:3862213:-1 gene:ENSG00000177105 transcript:ENST00000351018	0	0	0	0	0	0	0	0	0	0	0	0	0	5.85804e+07	0	0	0	0	0	0	0	0	0	0
27881	EYIQLVEQLR					2	0.0004	ENSP00000371532 pep:known chromosome:GRCh37:9:2621834:2654480:1 gene:ENSG00000147852 transcript:ENST00000382100	6759128	0	0	0	0	0	0	0	0	0	0	0	0	3.3359e+06	0	0	0	0	0	0	0	0	0	0
27882	EYIQPVQLR					1	0.0006	ENSP00000387784 pep:known chromosome:GRCh37:2:39208537:39348192:-1 gene:ENSG00000115904 transcript:ENST00000426016	0	0	0	0	0	4.72921e+06	0	0	0	0	0	0	0	0	0	0	0	0	0	0	0	0	0	0
27883	EYITPAQISK					3	0.0004	ENSP00000358283 pep:known chromosome:GRCh37:6:96969684:97003152:1 gene:ENSG00000014123 transcript:ENST00000369278	0	5.81073e+07	0	0	0	0	0	0	0	0	0	0	0	0	3.34796e+07	0	0	0	0	0	0	0	0	0
27884	EYIVGLSVETER					3	0	ENSP00000357048 pep:known chromosome:GRCh37:1:160259063:160313038:-1 gene:ENSG00000122218 transcript:ENST00000368069	0	0	0	0	0	4.55553e+06	0	0	0	0	0	0	0	0	0	0	1.37528e+07	0	1.62836e+06	0	0	0	0	0
27885	EYIVGLSVETERK					12	0	ENSP00000357048 pep:known chromosome:GRCh37:1:160259063:160313038:-1 gene:ENSG00000122218 transcript:ENST00000368069	0	0	0	0	0	0	0	4.66724e+06	0	0	0	0	0	0	0	0	0	0	1.25241e+07	0	1.03635e+06	0	0	0
27886	EYKCGDLVFAK		43.0058	Ala->Asn substitution	Unknown	1	0.0001	ENSP00000349878 pep:known chromosome:GRCh37:1:156711899:156721536:-1 gene:ENSG00000143321 transcript:ENST00000357325	0	0	0	0	0	0	0	0	0	0	0	0	0	0	0	0	0	0	0	0	0	0	0	0
27887	EYKPHSIPLR					1	0.0006	ENSP00000322408 pep:known chromosome:GRCh37:Y:21867301:21906809:-1 gene:ENSG00000012817 transcript:ENST00000317961	0	0	0	0	0	0	0	0	0	0	0	0	0	0	0	0	1.43828e+07	0	0	0	0	0	0	0
27888	EYKVEILNPPR					2	0.0004	ENSP00000296786 pep:known chromosome:GRCh37:5:158690089:158713044:1 gene:ENSG00000164332 transcript:ENST00000296786	0	0	0	0	0	0	0	0	0	1.65845e+06	0	0	0	0	0	0	0	0	0	0	0	0	0	0
27889	EYLAQLSNNVR					1	0	ENSP00000320081 pep:known chromosome:GRCh37:3:143690640:143711201:1 gene:ENSG00000181744 transcript:ENST00000315691	0	0	0	0	0	0	0	0	0	0	0	0	0	0	0	0	0	0	0	0	0	0	1.1289e+07	0
27890	EYLDNVQLGHILER					8	0	ENSP00000359233 pep:known chromosome:GRCh37:1:94884011:94984219:1 gene:ENSG00000117528 transcript:ENST00000370214	0	0	101091078	0	0	0	0	0	0	0	0	0	0	0	0	2.7288e+07	0	0	0	0	0	0	0	0
	EYLDNVQLGHILER		276.122	Unknown		1	0.0001	ENSP00000359233 pep:known chromosome:GRCh37:1:94884011:94984219:1 gene:ENSG00000117528 transcript:ENST00000370214	0	0	0	0	0	0	0	0	0	0	0	0	0	0	0	2.7288e+07	0	0	0	0	0	0	0	0
	EYLDNVQLGHILER		301.988	Unknown		2	0	ENSP00000359233 pep:known chromosome:GRCh37:1:94884011:94984219:1 gene:ENSG00000117528 transcript:ENST00000370214	0	0	101091078	0	0	0	0	0	0	0	0	0	0	0	0	2.7288e+07	0	0	0	0	0	0	0	0
	EYLDNVQLGHILER		-18.0106	Dehydration	Unknown	2	0.0001	ENSP00000359233 pep:known chromosome:GRCh37:1:94884011:94984219:1 gene:ENSG00000117528 transcript:ENST00000370214	0	0	0	0	0	0	0	0	0	0	0	0	0	0	0	0	0	0	0	0	0	0	0	0
27891	EYLDYDDTR					2	0.0004	ENSP00000328854 pep:known chromosome:GRCh37:12:132628993:132636986:1 gene:ENSG00000184967 transcript:ENST00000330579	0	0	0	0	1.01502e+07	0	0	0	0	0	0	0	0	0	0	0	0	7.01922e+06	0	0	0	0	0	0
27892	EYLDYDDTRYHTMQAAVDAVAR	15.9949@M13				4	0.0004	ENSP00000328854 pep:known chromosome:GRCh37:12:132628993:132636986:1 gene:ENSG00000184967 transcript:ENST00000330579	0	5.10837e+06	0	0	0	0	0	0	0	0	0	0	0	0	0	0	0	0	0	0	0	0	4.71852e+06	0
	EYLDYDDTRYHTMQAAVDAVAR					4	0	ENSP00000328854 pep:known chromosome:GRCh37:12:132628993:132636986:1 gene:ENSG00000184967 transcript:ENST00000330579	0	0	0	0	0	0	0	0	0	0	0	5.19744e+06	0	0	0	0	0	0	0	0	0	0	5.49934e+06	0
	EYLDYDDTRYHTMQAAVDAVAR		15.9953	Oxidation or Hydroxylation	R9	1	0.0001	ENSP00000328854 pep:known chromosome:GRCh37:12:132628993:132636986:1 gene:ENSG00000184967 transcript:ENST00000330579	0	286458	0	0	0	0	0	0	0	0	0	0	0	0	0	0	0	0	0	0	0	0	0	0
27893	EYLEFEIENGTHER					2	0	ENSP00000348010 pep:known chromosome:GRCh37:14:45553330:45584804:1 gene:ENSG00000185246 transcript:ENST00000355765	0	0	0	0	0	0	0	0	0	0	8.17549e+06	0	0	0	0	0	0	0	0	0	0	0	0	0
27894	EYLERVDGEK					2	0	ENSP00000387160 pep:known chromosome:GRCh37:7:148395006:148497674:1 gene:ENSG00000055130 transcript:ENST00000409469	0	0	0	0	19664254	0	0	0	0	0	0	0	0	0	0	0	0	46795713	0	0	0	0	0	0
27895	EYLESLQCLESDK					3	0	ENSP00000386588 pep:novel chromosome:GRCh37:2:107021446:107084832:-1 gene:ENSG00000153165 transcript:ENST00000409886	0	1.86498e+07	0	0	0	0	0	0	0	0	0	0	7.41035e+07	0	0	0	0	0	0	0	0	0	0	0
27896	EYLESLQCLESDKSDWR					2	0	ENSP00000386588 pep:novel chromosome:GRCh37:2:107021446:107084832:-1 gene:ENSG00000153165 transcript:ENST00000409886	0	0	0	0	0	4.08747e+06	0	0	0	0	0	0	0	0	0	0	9.11546e+06	0	0	0	0	0	0	0
27897	EYLFQAK					2	0.0021	ENSP00000432568 pep:known chromosome:GRCh37:11:66452719:66496430:-1 gene:ENSG00000173898 transcript:ENST00000533211	0	0	0	0	0	0	0	1.02223e+07	0	0	0	0	0	0	0	0	0	0	0	0	0	0	0	0
27898	EYLFYAEALR					3	0.0004	ENSP00000251775 pep:known chromosome:GRCh37:3:125165495:125239041:-1 gene:ENSG00000114520 transcript:ENST00000251775	0	0	0	0	2.49538e+07	0	0	0	0	0	0	0	0	0	0	0	0	1.04619e+07	0	0	0	0	0	0
27899	EYLGANWTLEK					2	0.0004	ENSP00000229179 pep:known chromosome:GRCh37:12:69080731:69136472:1 gene:ENSG00000111581 transcript:ENST00000229179	33809020	0	0	0	0	0	0	0	0	0	0	0	0	5.17267e+06	0	0	0	0	0	0	0	0	0	0
27900	EYLLGSTAEEK					5	0	ENSP00000380597 pep:known chromosome:GRCh37:6:8015959:8102763:-1 gene:ENSG00000124802 transcript:ENST00000397456	0	0	0	0	0	0	0	0	0	0	272950448	0	0	0	0	0	0	0	0	0	0	195295490	0	63964538
	EYLLGSTAEEK		43.0058	Ala->Asn substitution	Unknown	1	0	ENSP00000380597 pep:known chromosome:GRCh37:6:8015959:8102763:-1 gene:ENSG00000124802 transcript:ENST00000397456	0	0	0	0	0	0	0	0	0	0	1.35389e+06	0	0	0	0	0	0	0	0	0	0	0	0	0
27901	EYLLQYNDPNR					1	0.0004	ENSP00000184266 pep:known chromosome:GRCh37:3:120315156:120321347:1 gene:ENSG00000065518 transcript:ENST00000184266	0	0	0	0	0	1.99569e+06	0	0	0	0	0	0	0	0	0	0	0	0	0	0	0	0	0	0
27902	EYLLQYNDPNRR					2	0.0001	ENSP00000184266 pep:known chromosome:GRCh37:3:120315156:120321347:1 gene:ENSG00000065518 transcript:ENST00000184266	0	0	0	0	0	0	0	1.16403e+07	0	0	0	0	0	0	0	0	0	0	0	0	0	0	0	0
27903	EYLLSFPAGK					2	0.0004	ENSP00000326534 pep:known chromosome:GRCh37:15:42450899:42500514:-1 gene:ENSG00000166887 transcript:ENST00000318006	0	0	0	0	0	0	0	0	4.51281e+06	0	0	0	0	0	0	0	0	0	0	0	0	0	0	0
27904	EYLLSGDISEAEHCLK					13	0	ENSP00000280154 pep:known chromosome:GRCh37:10:112631565:112659764:1 gene:ENSG00000150593 transcript:ENST00000280154	0	0	0	6.12013e+07	0	0	0	0	0	0	0	0	0	0	8.59469e+07	0	5.89038e+06	0	0	0	0	0	0	0
	EYLLSGDISEAEHCLK		0.9849	Asn->Asp substitution	Unknown	1	0	ENSP00000280154 pep:known chromosome:GRCh37:10:112631565:112659764:1 gene:ENSG00000150593 transcript:ENST00000280154	0	0	0	6.12013e+07	0	0	0	0	0	0	0	0	0	0	0	0	0	0	0	0	0	0	0	0
	EYLLSGDISEAEHCLK		27.9954	Formylation	S5	1	0.0002	ENSP00000280154 pep:known chromosome:GRCh37:10:112631565:112659764:1 gene:ENSG00000150593 transcript:ENST00000280154	0	0	0	1.09586e+06	0	0	0	0	0	0	0	0	0	0	0	0	0	0	0	0	0	0	0	0
	EYLLSGDISEAEHCLK		301.988	Unknown		3	0	ENSP00000280154 pep:known chromosome:GRCh37:10:112631565:112659764:1 gene:ENSG00000150593 transcript:ENST00000280154	0	0	0	6.12013e+07	0	0	0	0	0	0	0	0	0	0	8.59469e+07	0	0	0	0	0	0	0	0	0
	EYLLSGDISEAEHCLK		-18.0106	Dehydration	Unknown	2	0	ENSP00000280154 pep:known chromosome:GRCh37:10:112631565:112659764:1 gene:ENSG00000150593 transcript:ENST00000280154	0	0	0	466708	0	0	0	0	0	0	0	0	0	0	0	0	0	0	0	0	0	0	0	0
27905	EYLNPLHYTGPPTER					5	0	ENSP00000265990 pep:known chromosome:GRCh37:10:93683822:93790082:1 gene:ENSG00000095564 transcript:ENST00000265990	0	0	2.25993e+06	0	0	0	0	0	0	0	0	0	0	0	0	4.91858e+06	0	0	0	0	0	0	0	0
27906	EYLPFLNTLK					1	0.0005	ENSP00000363779 pep:known chromosome:GRCh37:9:111629797:111696396:-1 gene:ENSG00000070061 transcript:ENST00000374647	0	0	0	0	0	0	0	3.69279e+06	0	0	0	0	0	0	0	0	0	0	0	0	0	0	0	0
27907	EYLPFLNTLKK					1	0.0006	ENSP00000363779 pep:known chromosome:GRCh37:9:111629797:111696396:-1 gene:ENSG00000070061 transcript:ENST00000374647	0	0	0	0	0	0	0	0	0	4.90448e+06	0	0	0	0	0	0	0	0	0	0	0	0	0	0
27908	EYLPIGGLAEFCK					8	0	ENSP00000245206 pep:known chromosome:GRCh37:16:58741035:58768184:-1 gene:ENSG00000125166 transcript:ENST00000245206	0	0	0	0	0	0	0	0	0	0	5.1638e+08	0	3.10419e+06	0	0	0	0	0	0	0	0	334402048	0	6.50814e+07
	EYLPIGGLAEFCK		53.9191	Replacement of 2 protons by iron	Unknown	1	0.0002	ENSP00000245206 pep:known chromosome:GRCh37:16:58741035:58768184:-1 gene:ENSG00000125166 transcript:ENST00000245206	0	0	0	0	0	0	0	0	0	0	5.1638e+08	0	0	0	0	0	0	0	0	0	0	0	0	0
	EYLPIGGLAEFCK		301.988	Unknown		2	0	ENSP00000245206 pep:known chromosome:GRCh37:16:58741035:58768184:-1 gene:ENSG00000125166 transcript:ENST00000245206	0	0	0	0	0	0	0	0	0	0	5.1638e+08	0	0	0	0	0	0	0	0	0	0	334402048	0	0
27909	EYLQMAQNGSFQ					1	0	ENSP00000369897 pep:known chromosome:GRCh37:11:3022152:3078667:-1 gene:ENSG00000110619 transcript:ENST00000380525	0	0	0	0	0	0	0	2.4361e+07	0	0	0	0	0	0	0	0	0	0	0	0	0	0	0	0
27910	EYLQTHWEEEECQQDVSLLR					1	0	ENSP00000273920 pep:known chromosome:GRCh37:4:83351715:83382244:1 gene:ENSG00000145293 transcript:ENST00000273920	0	0	0	0	0	0	0	0	0	0	0	0	2.97766e+06	0	0	0	0	0	0	0	0	0	0	0
27911	EYLQTHWEEEECQQDVSLLRK					5	0	ENSP00000273920 pep:known chromosome:GRCh37:4:83351715:83382244:1 gene:ENSG00000145293 transcript:ENST00000273920	0	2.62481e+07	0	0	0	0	0	0	0	0	0	0	0	0	7.71638e+06	0	0	0	0	0	0	0	0	0
	EYLQTHWEEEECQQDVSLLRK		301.988	Unknown		1	0.0002	ENSP00000273920 pep:known chromosome:GRCh37:4:83351715:83382244:1 gene:ENSG00000145293 transcript:ENST00000273920	0	2.62481e+07	0	0	0	0	0	0	0	0	0	0	0	0	0	0	0	0	0	0	0	0	0	0
27912	EYLSADAFK					1	0.0004	ENSP00000296754 pep:known chromosome:GRCh37:5:96096521:96143803:-1 gene:ENSG00000164307 transcript:ENST00000296754	0	0	0	0	0	0	0	0	0	0	0	0	0	0	0	0	6.21771e+06	0	0	0	0	0	0	0
27913	EYLSDALLDK					2	0.0005	ENSP00000256707 pep:known chromosome:GRCh37:2:8868987:8977755:-1 gene:ENSG00000134313 transcript:ENST00000256707	0	6.42387e+06	0	0	0	0	0	0	0	0	0	0	0	0	3.09263e+06	0	0	0	0	0	0	0	0	0
27914	EYLSDALLDKK					1	0.0006	ENSP00000256707 pep:known chromosome:GRCh37:2:8868987:8977755:-1 gene:ENSG00000134313 transcript:ENST00000256707	0	0	0	0	0	7041275	0	0	0	0	0	0	0	0	0	0	0	0	0	0	0	0	0	0
27915	EYLSEEVQAVHK					13	0	ENSP00000387175 pep:novel chromosome:GRCh37:2:85843215:85876406:1 gene:ENSG00000168883 transcript:ENST00000409268	0	0	0	0	0	0	0	0	3.07224e+07	0	2.9875e+06	0	0	0	0	0	0	0	0	0	0	2.15263e+07	0	0
	EYLSEEVQAVHK		-18.0106	Dehydration	Unknown	1	0.0001	ENSP00000387175 pep:novel chromosome:GRCh37:2:85843215:85876406:1 gene:ENSG00000168883 transcript:ENST00000409268	0	0	0	0	0	0	0	0	0	0	0	0	0	0	0	0	0	0	0	0	0	0	0	0
27916	EYLSENEPWVDK					2	0	ENSP00000355226 pep:known chromosome:GRCh37:5:68665124:68710628:1 gene:ENSG00000152942 transcript:ENST00000361732	0	0	0	0	0	0	0	0	2.14353e+07	0	0	0	0	0	0	0	0	0	0	0	0	7.94607e+06	0	0
27917	EYLSSLQPR					3	0.0005	ENSP00000420306 pep:known chromosome:GRCh37:22:29901868:29949771:-1 gene:ENSG00000100296 transcript:ENST00000490103	0	0	0	0	0	0	0	0	0	41421432	0	0	0	0	0	0	0	0	0	0	2.93742e+07	0	0	0
27918	EYLTAFTK					2	0.0007	ENSP00000298281 pep:known chromosome:GRCh37:11:82868030:82898493:1 gene:ENSG00000165494 transcript:ENST00000298281	8.64725e+06	0	0	0	0	0	0	0	0	0	0	0	0	6.08762e+06	0	0	0	0	0	0	0	0	0	0
27919	EYLTGFHK					1	0.0005	ENSP00000352021 pep:known chromosome:GRCh37:22:38082330:38089483:1 gene:ENSG00000100101 transcript:ENST00000359114	0	0	0	0	0	0	0	6.08794e+06	0	0	0	0	0	0	0	0	0	0	0	0	0	0	0	0
27920	EYLTTLGQR					2	0.0005	ENSP00000405620 pep:known chromosome:GRCh37:3:47844418:47891683:1 gene:ENSG00000132153 transcript:ENST00000445061	0	0	0	0	0	0	0	185988904	0	0	0	0	0	0	0	0	0	0	0	0	5.92617e+06	0	0	0
27921	EYLVLTLTK					1	0.0013	ENSP00000361021 pep:known chromosome:GRCh37:10:89622870:89731687:1 gene:ENSG00000171862 transcript:ENST00000371953	0	0	0	0	0	0	0	0	0	0	0	0	0	0	0	0	0	0	0	0	0	5.716e+06	0	0
27922	EYLVTLAK					2	0.0007	ENSP00000281513 pep:known chromosome:GRCh37:2:15307033:15701454:-1 gene:ENSG00000151779 transcript:ENST00000281513	0	0	0	0	0	0	0	0	0	3.11011e+07	0	0	0	0	0	0	0	0	0	0	0	0	2.55048e+06	0
27923	EYLYVYK					1	0.0024	ENSP00000283351 pep:known chromosome:GRCh37:18:29409136:29523063:-1 gene:ENSG00000153339 transcript:ENST00000283351	0	0	0	0	0	0	0	9.13802e+06	0	0	0	0	0	0	0	0	0	0	0	0	0	0	0	0
27924	EYMDACGEANNQNFQQR	15.9949@M3				2	0	ENSP00000337313 pep:known chromosome:GRCh37:12:122957437:122985518:-1 gene:ENSG00000033030 transcript:ENST00000336229	0	0	0	0	0	0	0	0	0	0	0	0	0	0	0	0	0	7.52083e+06	0	0	0	0	0	0
	EYMDACGEANNQNFQQR					4	0	ENSP00000337313 pep:known chromosome:GRCh37:12:122957437:122985518:-1 gene:ENSG00000033030 transcript:ENST00000336229	0	0	0	0	0	0	0	0	8.98918e+06	0	0	0	0	0	0	0	0	0	0	4.22586e+07	0	0	0	0
	EYMDACGEANNQNFQQR		15.9953	Oxidation or Hydroxylation	R17	1	0.0001	ENSP00000337313 pep:known chromosome:GRCh37:12:122957437:122985518:-1 gene:ENSG00000033030 transcript:ENST00000336229	0	0	0	0	0	0	0	0	0	0	0	0	0	0	0	0	0	0	0	0	0	0	0	0
27925	EYMEEEIPK					1	0.0008	ENSP00000352925 pep:known chromosome:GRCh37:7:98476113:98610866:1 gene:ENSG00000196367 transcript:ENST00000359863	0	0	1.70111e+07	0	0	0	0	0	0	0	0	0	0	0	0	0	0	0	0	0	0	0	0	0
27926	EYMESLQLKPGEVIYK					1	0.0008	ENSP00000315604 pep:known chromosome:GRCh37:16:85007787:85045141:-1 gene:ENSG00000153786 transcript:ENST00000313732	0	0	4.80329e+06	0	0	0	0	0	0	0	0	0	0	0	0	0	0	0	0	0	0	0	0	0
27927	EYNALVAQGVR					4	0	ENSP00000431808 pep:known chromosome:GRCh37:11:77532175:77583398:1 gene:ENSG00000087884 transcript:ENST00000526415	0	0	0	134838840	0	0	0	0	0	0	0	0	0	0	0	0	55144901	0	0	0	0	0	0	0
	EYNALVAQGVR		43.0058	Ala->Asn substitution	Unknown	1	0	ENSP00000431808 pep:known chromosome:GRCh37:11:77532175:77583398:1 gene:ENSG00000087884 transcript:ENST00000526415	0	0	0	0	0	0	0	0	0	0	0	0	0	0	0	0	0	0	0	0	0	0	0	0
27928	EYNEFAEVFLK					2	0	ENSP00000369042 pep:known chromosome:GRCh37:11:9406169:9469673:1 gene:ENSG00000205339 transcript:ENST00000379719	0	0	1.45735e+07	0	0	0	0	0	0	0	0	0	0	0	0	2.22714e+06	0	0	0	0	0	0	0	0
27929	EYNIGVLR					2	0.0006	ENSP00000342812 pep:known chromosome:GRCh37:Y:14813160:14972764:1 gene:ENSG00000114374 transcript:ENST00000338981	0	0	0	0	0	0	0	5.49221e+07	0	0	0	0	0	0	0	0	0	0	0	0	2.10092e+06	0	0	0
27930	EYNLEQQR					2	0.0005	ENSP00000340648 pep:known chromosome:GRCh37:X:53559057:53711114:-1 gene:ENSG00000086758 transcript:ENST00000342160	0	0	0	0	0	0	9.60109e+06	0	0	0	0	0	0	0	0	0	0	3.82562e+07	0	0	0	0	0	0
27931	EYNLNFSGSSTIQEVK					5	0	ENSP00000379457 pep:known chromosome:GRCh37:1:50905150:51425935:-1 gene:ENSG00000185104 transcript:ENST00000396153	0	0	0	0	0	0	0	0	0	2.02642e+07	0	1.58493e+06	0	0	0	0	0	0	0	0	8.39262e+06	0	3.32472e+06	0
27932	EYNLNFSGSSTIQEVKR					4	0	ENSP00000379457 pep:known chromosome:GRCh37:1:50905150:51425935:-1 gene:ENSG00000185104 transcript:ENST00000396153	0	0	0	0	0	0	0	0	0	7.05211e+06	0	0	0	0	0	0	0	0	0	0	0	0	19850977	0
27933	EYNMDLYVLR					1	0.0005	ENSP00000385450 pep:known chromosome:GRCh37:3:65342053:66023983:-1 gene:ENSG00000151276 transcript:ENST00000402939	0	0	3.27103e+06	0	0	0	0	0	0	0	0	0	0	0	0	0	0	0	0	0	0	0	0	0
27934	EYNPPDSEYCR					1	0.0004	ENSP00000225916 pep:known chromosome:GRCh37:17:40265126:40273376:-1 gene:ENSG00000108773 transcript:ENST00000225916	0	0	0	0	0	0	0	0	0	0	0	0	0	0	0	0	0	1.11896e+07	0	0	0	0	0	0
27935	EYNVYQHDEL					4	0.0004	ENSP00000413152 pep:known chromosome:GRCh37:2:179328391:179343285:-1 gene:ENSG00000079150 transcript:ENST00000424785	0	0	0	0	0	0	6.35482e+06	0	8804213	0	0	0	0	0	0	0	0	0	0	75939154	0	0	0	0
27936	EYPDAQGFAADVR					1	0.0004	ENSP00000305918 pep:known chromosome:GRCh37:9:136897963:136933139:-1 gene:ENSG00000169925 transcript:ENST00000303407	0	0	0	0	0	0	0	0	0	0	52629041	0	0	0	0	0	0	0	0	0	0	0	0	0
27937	EYPDFNFVGR					3	0.0004	ENSP00000354951 pep:known chromosome:GRCh37:6:163835675:163994828:1 gene:ENSG00000112531 transcript:ENST00000361758	0	0	129565734	0	0	0	0	0	0	0	0	0	0	107165066	0	1.42079e+07	0	0	0	0	0	0	0	0
	EYPDFNFVGR		43.0058	Ala->Asn substitution	Unknown	1	0.0001	ENSP00000354951 pep:known chromosome:GRCh37:6:163835675:163994828:1 gene:ENSG00000112531 transcript:ENST00000361758	0	0	0	0	0	0	0	0	0	0	0	0	0	0	0	0	0	0	0	0	0	0	0	0
	EYPDFNFVGR		301.988	Unknown		1	0.0001	ENSP00000354951 pep:known chromosome:GRCh37:6:163835675:163994828:1 gene:ENSG00000112531 transcript:ENST00000361758	0	0	129565734	0	0	0	0	0	0	0	0	0	0	0	0	0	0	0	0	0	0	0	0	0
27938	EYPSEQIIVTEK					4	0.0001	ENSP00000352928 pep:known chromosome:GRCh37:19:17420337:17434094:1 gene:ENSG00000130311 transcript:ENST00000359866	0	0	0	0	0	0	0	0	47416778	0	1.15644e+07	0	0	0	0	0	0	0	0	0	0	1.03279e+08	0	0
27939	EYQAGDFEAAER					5	0	ENSP00000362824 pep:known chromosome:GRCh37:X:70752933:70795747:1 gene:ENSG00000147162 transcript:ENST00000373719	0	0	0	0	3.60383e+07	0	0	0	0	0	0	0	0	0	0	5.00568e+07	0	4.65034e+06	0	0	0	0	0	0
27940	EYQCHVDSCLQLAK					3	0	ENSP00000366434 pep:known chromosome:GRCh37:5:176332006:176433409:-1 gene:ENSG00000087206 transcript:ENST00000377227	0	0	0	3.42648e+07	0	0	0	0	0	0	0	0	0	0	0	0	3.9648e+06	0	0	0	0	0	0	0
27941	EYQDAFLFNELK					5	0	ENSP00000221413 pep:known chromosome:GRCh37:19:49497156:49519182:1 gene:ENSG00000183207 transcript:ENST00000221413	1.35095e+08	0	0	0	0	0	0	0	0	0	0	8.01582e+06	0	1.98722e+07	0	0	0	0	0	0	0	0	0	0
27942	EYQDLLNVK					6	0.0007	ENSP00000224237 pep:known chromosome:GRCh37:10:17271277:17279592:1 gene:ENSG00000026025 transcript:ENST00000224237	0	0	0	0	0	742316552	0	150352322	0	0	0	0	0	0	0	0	0	0	8.51359e+08	0	0	0	0	0
	EYQDLLNVK		27.9954	Formylation	Unknown	1	0.0002	ENSP00000224237 pep:known chromosome:GRCh37:10:17271277:17279592:1 gene:ENSG00000026025 transcript:ENST00000224237	0	0	0	0	0	476965	0	0	0	0	0	0	0	0	0	0	0	0	0	0	0	0	0	0
	EYQDLLNVK		43.0058	Ala->Asn substitution	Unknown	1	0.0001	ENSP00000224237 pep:known chromosome:GRCh37:10:17271277:17279592:1 gene:ENSG00000026025 transcript:ENST00000224237	0	0	0	0	0	0	0	0	0	0	0	0	0	0	0	0	0	0	1.00551e+06	0	0	0	0	0
27943	EYQEDLALR					1	0.0025	ENSP00000348632 pep:known chromosome:GRCh37:20:388697:411610:1 gene:ENSG00000125826 transcript:ENST00000356286	0	0	0	0	0	0	0	0	0	0	0	0	0	0	0	0	0	0	0	1.28634e+07	0	0	0	0
27944	EYQFCDGAVSDDLSIHSK					3	0	ENSP00000352920 pep:known chromosome:GRCh37:1:35544968:35581456:1 gene:ENSG00000197056 transcript:ENST00000359858	0	0	0	0	0	0	0	0	0	0	0	0	4.72453e+06	0	0	0	0	0	0	0	0	0	0	8.06185e+06
27945	EYQISAGDFPEVK					2	0	ENSP00000220325 pep:known chromosome:GRCh37:15:42190570:42264776:-1 gene:ENSG00000103966 transcript:ENST00000220325	0	0	0	2.50076e+07	0	0	0	0	0	0	0	0	0	0	1.08854e+08	0	0	0	0	0	0	0	0	0
27946	EYQLNDSASYYLNDLDR					3	0	ENSP00000358867 pep:known chromosome:GRCh37:1:110091233:110136975:1 gene:ENSG00000065135 transcript:ENST00000369851	0	0	0	4.44636e+06	0	0	0	0	0	0	0	0	0	0	0	0	5.58712e+06	0	0	0	0	0	0	0
27947	EYQLSDSTK					1	0.0005	ENSP00000286548 pep:known chromosome:GRCh37:9:80331003:80646374:-1 gene:ENSG00000156052 transcript:ENST00000286548	0	0	0	0	0	0	1.22246e+07	0	0	0	0	0	0	0	0	0	0	0	0	0	0	0	0	0
27948	EYQLVVQTTTEER					4	0	ENSP00000261597 pep:known chromosome:GRCh37:18:2571510:2616634:1 gene:ENSG00000080986 transcript:ENST00000261597	0	2.89919e+06	0	0	0	0	0	0	0	0	0	0	2.40472e+07	0	0	0	0	0	0	0	0	0	0	1.00763e+07
	EYQLVVQTTTEER		0.9849	Asn->Asp substitution	Unknown	1	0.0001	ENSP00000261597 pep:known chromosome:GRCh37:18:2571510:2616634:1 gene:ENSG00000080986 transcript:ENST00000261597	0	0	0	0	0	0	0	0	0	0	0	0	0	0	0	0	0	0	0	0	0	0	0	1.00763e+07
27949	EYQMMLLTK					1	0.0019	ENSP00000358242 pep:known chromosome:GRCh37:6:99845927:99873184:-1 gene:ENSG00000132424 transcript:ENST00000369239	0	0	0	0	3.70895e+07	0	0	0	0	0	0	0	0	0	0	0	0	0	0	0	0	0	0	0
27950	EYQPHVIVSTTGPNPFTTLTDR					1	0.0004	ENSP00000423024 pep:novel chromosome:GRCh37:4:2845700:2931054:1 gene:ENSG00000087274 transcript:ENST00000503455	0	0	0	0	0	0	0	0	0	0	0	0	0	0	0	0	0	0	0	0	0	0	0	1.9988e+06
27951	EYQPHVIVSTTGPNPFTTLTDRELEEYR		156.101	Addition of arginine due to transpeptidation	Unknown	1	0.0001	ENSP00000423024 pep:novel chromosome:GRCh37:4:2845700:2931054:1 gene:ENSG00000087274 transcript:ENST00000503455	0	0	0	0	0	0	0	0	0	0	0	0	0	0	0	0	0	0	0	0	0	0	0	0
27952	EYQTQLIQR					4	0.0005	ENSP00000348965 pep:known chromosome:GRCh37:14:102430865:102517135:1 gene:ENSG00000197102 transcript:ENST00000360184	0	62850210	0	0	0	0	0	0	0	3.45604e+06	0	0	212639874	0	0	0	0	0	0	0	0	0	0	0
27953	EYRDAQEFGADVR					5	0	ENSP00000263377 pep:known chromosome:GRCh37:19:15348301:15391262:-1 gene:ENSG00000141867 transcript:ENST00000263377	0	0	0	0	0	0	6.39669e+06	0	0	0	0	0	0	0	0	0	0	0	0	93768876	0	0	0	0
27954	EYRDLTTAGAVTQCYR					9	0	ENSP00000222247 pep:known chromosome:GRCh37:19:17970731:17974124:1 gene:ENSG00000105640 transcript:ENST00000222247	0	0	0	0	0	126277364	0	0	0	0	0	0	0	0	0	0	1.88866e+08	0	2.31721e+07	0	0	0	0	0
	EYRDLTTAGAVTQCYR		183.036	Aminoethylbenzenesulfonylation	Unknown	2	0.0001	ENSP00000222247 pep:known chromosome:GRCh37:19:17970731:17974124:1 gene:ENSG00000105640 transcript:ENST00000222247	0	0	0	0	0	0	0	0	0	0	0	0	0	0	0	0	0	0	0	0	0	0	0	0
27955	EYRGQTPAQAETNYLNK					2	0	ENSP00000263713 pep:known chromosome:GRCh37:2:120770581:120936695:1 gene:ENSG00000115109 transcript:ENST00000263713	0	0	0	0	0	0	0	0	0	0	6.58032e+06	0	0	0	0	0	0	0	0	0	0	0	0	0
27956	EYRPCDPQLVSER					1	0.0025	ENSP00000432568 pep:known chromosome:GRCh37:11:66452719:66496430:-1 gene:ENSG00000173898 transcript:ENST00000533211	0	0	0	0	0	0	0	0	1.7305e+07	0	0	0	0	0	0	0	0	0	0	0	0	0	0	0
27957	EYRPETGSWVFK					4	0.0005	ENSP00000360985 pep:known chromosome:GRCh37:20:47538427:47653230:1 gene:ENSG00000124198 transcript:ENST00000371917;ENSP00000316032 pep:known chromosome:GRCh37:11:3696240:3819022:-1 gene:ENSG00000110713 transcript:ENST00000324932	0	0	0	0	0	0	0	0	0	0	0	0	0	4.477e+07	0	0	0	0	0	0	0	0	0	0
	EYRPETGSWVFK		43.0058	Ala->Asn substitution	Unknown	1	0.0001	ENSP00000316032 pep:known chromosome:GRCh37:11:3696240:3819022:-1 gene:ENSG00000110713 transcript:ENST00000324932	0	0	0	0	0	0	0	0	0	0	0	0	0	0	0	0	0	0	0	0	0	0	0	0
27958	EYRPEYER					1	0.0005	ENSP00000424678 pep:novel chromosome:GRCh37:2:27851114:27873230:1 gene:ENSG00000198522 transcript:ENST00000515877	0	0	0	0	1.58112e+07	0	0	0	0	0	0	0	0	0	0	0	0	0	0	0	0	0	0	0
27959	EYSGFAGVSRPR					5	0	ENSP00000435210 pep:known chromosome:GRCh37:6:136578001:136610989:-1 gene:ENSG00000029363 transcript:ENST00000531224	0	0	0	0	0	6.45765e+07	0	0	0	0	0	0	0	0	0	0	0	0	3.87997e+07	0	0	0	0	0
	EYSGFAGVSRPR		43.0058	Ala->Asn substitution	Unknown	1	0.0001	ENSP00000435210 pep:known chromosome:GRCh37:6:136578001:136610989:-1 gene:ENSG00000029363 transcript:ENST00000531224	0	0	0	0	0	0	0	0	0	0	0	0	0	0	0	0	0	0	0	0	0	0	0	0
	EYSGFAGVSRPR		183.036	Aminoethylbenzenesulfonylation	Unknown	1	0.0002	ENSP00000435210 pep:known chromosome:GRCh37:6:136578001:136610989:-1 gene:ENSG00000029363 transcript:ENST00000531224	0	0	0	0	0	0	0	0	0	0	0	0	0	0	0	0	0	0	0	0	0	0	0	0
27960	EYSIGTGSTK					2	0.0004	ENSP00000233057 pep:known chromosome:GRCh37:2:37326353:37384190:-1 gene:ENSG00000055332 transcript:ENST00000233057	0	0	0	0	0	0	0	0	0	0	0	0	0	0	0	0	0	0	0	0	0	2.07905e+07	0	0
	EYSIGTGSTK		43.0058	Ala->Asn substitution	Unknown	1	0.0002	ENSP00000233057 pep:known chromosome:GRCh37:2:37326353:37384190:-1 gene:ENSG00000055332 transcript:ENST00000233057	0	0	0	0	0	0	0	0	0	0	0	0	0	0	0	0	0	0	0	0	0	0	0	0
27961	EYSLQVLKNAR		43.0058	Ala->Asn substitution	A10	1	0.0001	ENSP00000413770 pep:known chromosome:GRCh37:12:57623519:57628509:1 gene:ENSG00000182199 transcript:ENST00000449049	0	0	0	0	0	0	0	0	0	0	0	0	0	0	0	0	0	0	0	0	0	0	0	0
27962	EYSQMQQQNTQK	15.9949@M5				1	0	ENSP00000341805 pep:known chromosome:GRCh37:6:170104001:170124151:-1 gene:ENSG00000130024 transcript:ENST00000339209	0	0	0	0	0	0	0	0	0	0	0	0	0	0	0	0	0	6.45129e+06	0	0	0	0	0	0
	EYSQMQQQNTQK					1	0	ENSP00000341805 pep:known chromosome:GRCh37:6:170104001:170124151:-1 gene:ENSG00000130024 transcript:ENST00000339209	0	0	0	0	0	0	20611566	0	0	0	0	0	0	0	0	0	0	0	0	0	0	0	0	0
	EYSQMQQQNTQK		0.9849	Asn->Asp substitution	N9	1	0.0028	ENSP00000341805 pep:known chromosome:GRCh37:6:170104001:170124151:-1 gene:ENSG00000130024 transcript:ENST00000339209	0	0	0	0	0	0	0	0	0	0	0	0	0	0	0	0	0	0	0	0	0	0	0	0
	EYSQMQQQNTQK		43.0058	Ala->Asn substitution	Unknown	1	0.0001	ENSP00000341805 pep:known chromosome:GRCh37:6:170104001:170124151:-1 gene:ENSG00000130024 transcript:ENST00000339209	0	0	0	0	0	0	0	0	0	0	0	0	0	0	0	0	0	0	0	0	0	0	0	0
27963	EYSSELNAPSQESDSHPR					6	0	ENSP00000261973 pep:known chromosome:GRCh37:14:73525144:73588122:1 gene:ENSG00000119707 transcript:ENST00000261973	0	0	0	0	0	0	36076093	0	0	0	0	0	0	0	0	0	0	213534116	0	0	0	0	0	0
	EYSSELNAPSQESDSHPR		27.9954	Formylation	S10	1	0.0001	ENSP00000261973 pep:known chromosome:GRCh37:14:73525144:73588122:1 gene:ENSG00000119707 transcript:ENST00000261973	0	0	0	0	0	0	0	0	0	0	0	0	0	0	0	0	0	1.77962e+06	0	0	0	0	0	0
	EYSSELNAPSQESDSHPR		43.0058	Ala->Asn substitution	Unknown	1	0.0001	ENSP00000261973 pep:known chromosome:GRCh37:14:73525144:73588122:1 gene:ENSG00000119707 transcript:ENST00000261973	0	0	0	0	0	0	0	0	0	0	0	0	0	0	0	0	0	0	0	0	0	0	0	0
	EYSSELNAPSQESDSHPR		-18.0106	Dehydration	Unknown	1	0.0001	ENSP00000261973 pep:known chromosome:GRCh37:14:73525144:73588122:1 gene:ENSG00000119707 transcript:ENST00000261973	0	0	0	0	0	0	0	0	0	0	0	0	0	0	0	0	0	0	0	0	0	0	0	0
27964	EYSSELNAPSQESDSHPRK					9	0	ENSP00000261973 pep:known chromosome:GRCh37:14:73525144:73588122:1 gene:ENSG00000119707 transcript:ENST00000261973	0	0	0	0	0	0	2.77634e+07	0	0	0	0	0	0	0	0	0	0	3.81992e+07	0	2.76148e+06	0	0	0	0
	EYSSELNAPSQESDSHPRK		43.0058	Ala->Asn substitution	Unknown	1	0.0002	ENSP00000261973 pep:known chromosome:GRCh37:14:73525144:73588122:1 gene:ENSG00000119707 transcript:ENST00000261973	0	0	0	0	0	0	0	0	0	0	0	0	0	0	0	0	0	0	0	0	0	0	0	0
27965	EYSSMDAFWQEGR					1	0	ENSP00000362298 pep:known chromosome:GRCh37:10:72575726:72640930:1 gene:ENSG00000166224 transcript:ENST00000373202	0	0	0	0	0	0	0	6.34976e+06	0	0	0	0	0	0	0	0	0	0	0	0	0	0	0	0
27966	EYSSVFSHGVSITR					2	0	ENSP00000410746 pep:known chromosome:GRCh37:7:111366534:111846466:-1 gene:ENSG00000128512 transcript:ENST00000428084	0	0	0	0	0	0	0	0	0	0	0	0	0	0	0	0	0	2.81232e+06	0	0	0	0	0	0
27967	EYSVLNAVDQAR					3	0	ENSP00000356515 pep:known chromosome:GRCh37:6:144612965:145174170:1 gene:ENSG00000152818 transcript:ENST00000367545	0	0	0	0	0	2.12455e+07	0	0	0	0	0	0	0	0	0	0	99508358	0	0	0	0	0	0	0
27968	EYTAAVEAK					2	0.0006	ENSP00000412856 pep:known chromosome:GRCh37:12:7074848:7079822:-1 gene:ENSG00000215021 transcript:ENST00000440277	0	0	0	0	4.98225e+08	0	0	0	0	0	0	0	0	0	0	0	0	294031616	0	0	0	0	0	0
	EYTAAVEAK		43.0058	Ala->Asn substitution	Unknown	1	0.0001	ENSP00000412856 pep:known chromosome:GRCh37:12:7074848:7079822:-1 gene:ENSG00000215021 transcript:ENST00000440277	0	0	0	0	0	0	0	0	0	0	0	0	0	0	0	0	0	0	0	0	0	0	0	0
27969	EYTAAVEAKQVAQQEAQR		183.036	Aminoethylbenzenesulfonylation	K9	1	0	ENSP00000382362 pep:known chromosome:GRCh37:12:7074848:7079916:-1 gene:ENSG00000215021 transcript:ENST00000399433	0	0	0	0	0	0	0	0	0	0	0	0	0	0	0	0	0	0	0	0	0	0	0	0
27970	EYTACELMNIYK	15.9949@M8				8	0	ENSP00000281828 pep:known chromosome:GRCh37:2:223435255:223521056:-1 gene:ENSG00000116120 transcript:ENST00000281828	0	0	1.59322e+07	0	0	4.62861e+06	0	0	0	0	0	0	0	2.98373e+06	0	3.0663e+06	2.28592e+07	0	0	0	0	0	0	0
	EYTACELMNIYK					6	0	ENSP00000281828 pep:known chromosome:GRCh37:2:223435255:223521056:-1 gene:ENSG00000116120 transcript:ENST00000281828	0	0	81158456	0	0	0	0	0	0	0	0	0	0	61585819	0	3.81101e+07	0	0	0	0	0	0	0	0
	EYTACELMNIYK		301.988	Unknown		2	0	ENSP00000281828 pep:known chromosome:GRCh37:2:223435255:223521056:-1 gene:ENSG00000116120 transcript:ENST00000281828	0	0	81158456	0	0	0	0	0	0	0	0	0	0	61585819	0	0	0	0	0	0	0	0	0	0
27971	EYTAGREADDIVNWLK					4	0	ENSP00000327801 pep:known chromosome:GRCh37:17:79801037:79818545:-1 gene:ENSG00000185624 transcript:ENST00000331483	0	0	5.27602e+07	0	0	0	0	0	0	0	0	0	0	0	0	1.30309e+07	0	0	0	0	0	0	0	0
	EYTAGREADDIVNWLK		301.988	Unknown		1	0	ENSP00000327801 pep:known chromosome:GRCh37:17:79801037:79818545:-1 gene:ENSG00000185624 transcript:ENST00000331483	0	0	5.27602e+07	0	0	0	0	0	0	0	0	0	0	0	0	0	0	0	0	0	0	0	0	0
27972	EYTAVLQEYSELER					2	0	ENSP00000336587 pep:known chromosome:GRCh37:17:72983727:73001895:1 gene:ENSG00000109089 transcript:ENST00000337231	0	3.26865e+06	0	0	0	0	0	0	0	0	0	0	2.78438e+06	0	0	0	0	0	0	0	0	0	0	0
27973	EYTDENIQEGLAPKPPPPIK					7	0	ENSP00000286317 pep:known chromosome:GRCh37:5:156564423:156570195:-1 gene:ENSG00000155868 transcript:ENST00000286317	0	11158486	0	0	0	0	0	0	0	0	0	0	1.19845e+07	0	2.30132e+06	0	0	0	0	0	0	0	0	0
27974	EYTDVYPEIIER					5	0	ENSP00000364927 pep:known chromosome:GRCh37:X:51546103:51645450:1 gene:ENSG00000179222 transcript:ENST00000375772	0	0	0	0	0	0	0	0	0	0	245062538	0	7.32839e+06	0	0	0	0	0	0	0	0	0	0	114176720
	EYTDVYPEIIER		43.0058	Ala->Asn substitution	Unknown	1	0.0001	ENSP00000364927 pep:known chromosome:GRCh37:X:51546103:51645450:1 gene:ENSG00000179222 transcript:ENST00000375772	0	0	0	0	0	0	0	0	0	0	0	0	0	0	0	0	0	0	0	0	0	0	0	0
	EYTDVYPEIIER		183.036	Aminoethylbenzenesulfonylation	Unknown	1	0.0027	ENSP00000364927 pep:known chromosome:GRCh37:X:51546103:51645450:1 gene:ENSG00000179222 transcript:ENST00000375772	0	0	0	0	0	0	0	0	0	0	0	0	0	0	0	0	0	0	0	0	0	0	0	0
27975	EYTEENIQLVADGCCNLQK					14	0	ENSP00000356290 pep:known chromosome:GRCh37:6:151186685:151423023:1 gene:ENSG00000120254 transcript:ENST00000367321	0	0	0	0	0	0	0	0	0	0	3.42902e+07	0	0	0	0	0	0	0	0	0	0	0	0	1.16135e+07
	EYTEENIQLVADGCCNLQK		183.036	Aminoethylbenzenesulfonylation	K19	1	0.0002	ENSP00000356290 pep:known chromosome:GRCh37:6:151186685:151423023:1 gene:ENSG00000120254 transcript:ENST00000367321	0	0	0	0	0	0	0	2.08239e+06	0	0	0	0	0	0	0	0	0	0	0	0	0	0	0	0
27976	EYTGFQVALLNK					2	0.0004	ENSP00000310260 pep:known chromosome:GRCh37:13:51939363:52027134:-1 gene:ENSG00000102786 transcript:ENST00000311234	0	0	0	0	0	0	0	0	1.89675e+07	0	0	0	0	0	0	0	0	0	0	0	0	1.72258e+07	0	0
27977	EYTHSHVCVSASESK					2	0.0004	ENSP00000322791 pep:known chromosome:GRCh37:2:241653181:241759637:-1 gene:ENSG00000130294 transcript:ENST00000320389	0	0	0	0	0	0	0	0	1.66525e+07	0	0	0	0	0	0	0	0	0	0	0	0	8.20324e+06	0	0
27978	EYTINIHK					2	0.0005	ENSP00000264258 pep:known chromosome:GRCh37:2:101618177:101623729:1 gene:ENSG00000071082 transcript:ENST00000264258	0	0	0	126010076	0	0	0	0	0	0	0	0	0	0	3.84751e+08	0	0	0	0	0	0	0	0	0
27979	EYTLDVYR					3	0.0005	ENSP00000362576 pep:known chromosome:GRCh37:1:33240840:33283754:-1 gene:ENSG00000134684 transcript:ENST00000373477	0	154675340	0	0	0	0	0	0	0	0	0	0	0	0	441018684	0	0	0	0	0	0	0	0	0
27980	EYTLTSALK					1	0.0017	ENSP00000262844 pep:known chromosome:GRCh37:X:109437414:109561467:-1 gene:ENSG00000101935 transcript:ENST00000262844	0	0	0	0	0	0	0	2.00136e+07	0	0	0	0	0	0	0	0	0	0	0	0	0	0	0	0
27981	EYTPFPPPQPESQIDK					21	0	ENSP00000229214 pep:known chromosome:GRCh37:12:75891419:75905418:-1 gene:ENSG00000111615 transcript:ENST00000229214	0	1.64959e+07	0	6.35127e+06	0	0	0	0	0	0	0	0	0	0	2.84923e+07	0	0	0	0	0	0	0	0	0
27982	EYTSDDMNVAPEDR					1	0	ENSP00000428429 pep:novel chromosome:GRCh37:8:68085747:68179679:-1 gene:ENSG00000066777 transcript:ENST00000520381	0	0	0	0	0	0	0	0	0	0	0	0	0	8.69882e+06	0	0	0	0	0	0	0	0	0	0
27983	EYTSNVFLQGK					4	0.0004	ENSP00000366939 pep:known chromosome:GRCh37:20:17949556:17971765:1 gene:ENSG00000125871 transcript:ENST00000377710	0	0	0	0	0	0	0	0	0	2.21659e+07	0	3.58384e+07	0	0	0	0	0	0	0	0	0	0	74530482	0
27984	EYVAAQLR					1	0.0005	ENSP00000252542 pep:known chromosome:GRCh37:19:5587011:5622938:-1 gene:ENSG00000130254 transcript:ENST00000252542	0	0	0	0	0	0	0	0	0	0	0	0	0	0	0	0	0	0	0	0	0	0	0	109241837
27985	EYVAVEPLATVSPPLAR					6	0	ENSP00000263088 pep:known chromosome:GRCh37:17:4710391:4726727:1 gene:ENSG00000129219 transcript:ENST00000263088	0	0	3.57343e+06	0	0	0	0	0	0	0	0	0	0	0	0	7.90735e+06	0	0	0	0	0	0	0	0
27986	EYVAYSHTGR					3	0.0004	ENSP00000377374 pep:known chromosome:GRCh37:5:172261278:172379688:1 gene:ENSG00000113719 transcript:ENST00000393784	0	0	0	0	0	0	0	0	0	0	7.87901e+06	0	0	0	0	0	0	0	0	0	0	2.16259e+07	0	0
27987	EYVDCLTDK					2	0.001	ENSP00000402849 pep:known chromosome:GRCh37:3:50325163:50330026:-1 gene:ENSG00000214706 transcript:ENST00000417626	0	0	0	0	0	0	0	0	0	0	0	0	0	0	0	0	0	0	0	76512048	0	0	0	0
27988	EYVDESACPYVMANVATK					1	0.0004	ENSP00000199389 pep:known chromosome:GRCh37:7:6061881:6098861:-1 gene:ENSG00000086232 transcript:ENST00000199389	0	0	0	2.41029e+06	0	0	0	0	0	0	0	0	0	0	0	0	0	0	0	0	0	0	0	0
27989	EYVDICWVDAEEK					2	0	ENSP00000337159 pep:known chromosome:GRCh37:5:79703832:79775169:1 gene:ENSG00000039319 transcript:ENST00000338008	0	0	0	0	0	0	0	0	0	0	0	0	6.38934e+06	0	0	0	0	0	0	0	0	0	0	4.1496e+06
27990	EYVDLER					1	0.0022	ENSP00000290858 pep:known chromosome:GRCh37:16:67063050:67134961:1 gene:ENSG00000067955 transcript:ENST00000290858	0	0	0	0	0	0	0	0	0	0	0	0	0	0	0	0	0	4.96919e+07	0	0	0	0	0	0
27991	EYVDLEREAGK					1	0.0005	ENSP00000290858 pep:known chromosome:GRCh37:16:67063050:67134961:1 gene:ENSG00000067955 transcript:ENST00000290858	0	0	0	0	0	0	2.74359e+07	0	0	0	0	0	0	0	0	0	0	0	0	0	0	0	0	0
27992	EYVDPNNIFGNR					5	0	ENSP00000264167 pep:known chromosome:GRCh37:2:178257372:178408564:1 gene:ENSG00000018510 transcript:ENST00000264167	1.50097e+07	0	0	0	0	0	0	0	0	0	0	133922180	0	0	0	0	0	0	0	0	0	0	6.4046e+07	0
	EYVDPNNIFGNR		43.0058	Ala->Asn substitution	Unknown	1	0.0001	ENSP00000264167 pep:known chromosome:GRCh37:2:178257372:178408564:1 gene:ENSG00000018510 transcript:ENST00000264167	0	0	0	0	0	0	0	0	0	0	0	803959	0	0	0	0	0	0	0	0	0	0	0	0
27993	EYVEHTVK					2	0.0006	ENSP00000263697 pep:known chromosome:GRCh37:1:28527068:28559536:-1 gene:ENSG00000126698 transcript:ENST00000263697	0	0	0	0	4.91749e+07	0	0	0	0	0	0	0	0	0	0	0	0	3.07996e+07	0	0	0	0	0	0
27994	EYVEHTVKER		43.0058	Ala->Asn substitution	Unknown	1	0.0001	ENSP00000263697 pep:known chromosome:GRCh37:1:28527068:28559536:-1 gene:ENSG00000126698 transcript:ENST00000263697	0	0	0	0	1.87031e+06	0	0	0	0	0	0	0	0	0	0	0	0	0	0	0	0	0	0	0
27995	EYVELCDAAGRPDQEVAQEAWQNHK					3	0	ENSP00000366311 pep:known chromosome:GRCh37:X:47092089:47107727:1 gene:ENSG00000102226 transcript:ENST00000377107	0	0	0	0	0	0	0	0	0	0	1.57303e+07	0	0	0	0	0	0	0	0	0	0	0	0	0
27996	EYVEPELHINDLWR					5	0	ENSP00000319104 pep:known chromosome:GRCh37:17:26989302:27029248:1 gene:ENSG00000109111 transcript:ENST00000314616	5.17674e+06	0	2.87304e+06	0	0	0	0	0	0	0	0	0	0	1.04072e+07	0	0	0	0	0	0	0	0	0	0
27997	EYVESQLQR					1	0.0004	ENSP00000369081 pep:known chromosome:GRCh37:6:7881750:7911047:-1 gene:ENSG00000239264 transcript:ENST00000379757	0	0	0	0	0	0	0	0	0	0	0	0	0	0	0	0	0	0	0	220263272	0	0	0	0
27998	EYVGFATLPNQVHR					1	0.0004	ENSP00000402000 pep:known chromosome:GRCh37:17:56597616:56616574:-1 gene:ENSG00000108387 transcript:ENST00000457347	0	0	0	0	0	0	0	0	0	0	0	0	0	0	0	1.96847e+06	0	0	0	0	0	0	0	0
27999	EYVHLVCQMR					2	0.0001	ENSP00000340648 pep:known chromosome:GRCh37:X:53559057:53711114:-1 gene:ENSG00000086758 transcript:ENST00000342160	4.23244e+06	0	0	0	0	0	0	0	0	0	0	1.38309e+07	0	0	0	0	0	0	0	0	0	0	0	0
28000	EYVNASEVSSGKPVSAR					2	0	ENSP00000359291 pep:known chromosome:GRCh37:X:152082997:152142015:1 gene:ENSG00000147394 transcript:ENST00000370268	0	0	0	0	0	0	0	0	0	0	0	0	0	0	0	0	0	0	0	0	0	6.44821e+06	0	0
28001	EYVNGSNLITK					1	0.0005	ENSP00000373347 pep:known chromosome:GRCh37:3:9022275:9291063:-1 gene:ENSG00000196220 transcript:ENST00000383836	0	0	0	0	0	0	0	0	0	0	0	0	0	0	4.56346e+06	0	0	0	0	0	0	0	0	0
28002	EYVNIQTFR					1	0.0005	ENSP00000360154 pep:known chromosome:GRCh37:X:128674252:128726538:1 gene:ENSG00000122126 transcript:ENST00000371113	0	0	0	0	0	0	0	0	0	0	0	0	0	0	0	0	0	0	0	0	2.22232e+06	0	0	0
28003	EYVNSTSEESHDEDEIRPVQQQDLHR					8	0	ENSP00000339017 pep:known chromosome:GRCh37:10:89511269:89577917:-1 gene:ENSG00000138138 transcript:ENST00000308448	0	0	0	0	0	0	5.04317e+07	0	0	0	0	0	0	0	0	0	0	86194556	0	0	0	0	0	0
	EYVNSTSEESHDEDEIRPVQQQDLHR		0.9849	Asn->Asp substitution	N4	1	0.0001	ENSP00000339017 pep:known chromosome:GRCh37:10:89511269:89577917:-1 gene:ENSG00000138138 transcript:ENST00000308448	0	0	0	0	0	0	0	0	0	0	0	0	0	0	0	0	0	0	0	0	0	0	0	0
28004	EYVQPVQLR					1	0.0014	ENSP00000216373 pep:known chromosome:GRCh37:14:50583847:50698091:-1 gene:ENSG00000100485 transcript:ENST00000216373	0	0	0	0	0	0	0	0	0	0	0	0	0	0	3.28577e+06	0	0	0	0	0	0	0	0	0
28005	EYVTCHTCR					3	0.0001	ENSP00000364119 pep:known chromosome:GRCh37:20:32676104:32700138:-1 gene:ENSG00000125977 transcript:ENST00000374980	0	0	0	0	0	0	0	0	1.65811e+07	0	0	0	0	0	0	0	0	0	0	24982265	0	0	0	0
	EYVTCHTCR		0.9849	Asn->Asp substitution	Unknown	1	0.0002	ENSP00000364119 pep:known chromosome:GRCh37:20:32676104:32700138:-1 gene:ENSG00000125977 transcript:ENST00000374980	0	0	0	0	0	0	0	0	0	0	759618	0	0	0	0	0	0	0	0	0	0	0	0	0
	EYVTCHTCR		43.0058	Ala->Asn substitution	Unknown	2	0.0001	ENSP00000364119 pep:known chromosome:GRCh37:20:32676104:32700138:-1 gene:ENSG00000125977 transcript:ENST00000374980	0	0	0	0	0	0	0	0	0	0	0	0	0	0	0	0	0	0	0	0	0	0	0	0
28006	EYWMDPEGEMKPGR	15.9949@M4				3	0.0004	ENSP00000422078 pep:known chromosome:GRCh37:5:32531739:32601429:1 gene:ENSG00000113387 transcript:ENST00000506237	0	0	0	0	0	0	0	0	8.25172e+06	0	0	0	3.02947e+06	0	0	0	0	0	0	0	0	0	0	0
28007	EYWMDPEGEMKPGRK	15.9949@M4;15.9949@M10				3	0	ENSP00000422078 pep:known chromosome:GRCh37:5:32531739:32601429:1 gene:ENSG00000113387 transcript:ENST00000506237	0	0	0	0	0	0	0	0	0	0	3.27159e+06	0	0	0	0	0	0	0	0	1.77515e+07	0	0	0	0
	EYWMDPEGEMKPGRK	15.9949@M4				10	0	ENSP00000422078 pep:known chromosome:GRCh37:5:32531739:32601429:1 gene:ENSG00000113387 transcript:ENST00000506237	0	1.34452e+07	0	0	0	0	0	0	0	0	0	0	0	0	0	0	0	0	0	0	0	5.8986e+07	0	0
	EYWMDPEGEMKPGRK	15.9949@M10				8	0	ENSP00000422078 pep:known chromosome:GRCh37:5:32531739:32601429:1 gene:ENSG00000113387 transcript:ENST00000506237	0	9.77504e+06	0	0	0	0	0	0	0	0	4.80956e+07	0	0	0	0	0	0	0	0	0	0	1.54962e+07	0	1.1312e+07
	EYWMDPEGEMKPGRK					18	0	ENSP00000422078 pep:known chromosome:GRCh37:5:32531739:32601429:1 gene:ENSG00000113387 transcript:ENST00000506237	0	5.77893e+07	0	0	0	0	0	0	0	0	0	0	8.22284e+06	0	2.16646e+07	0	0	0	0	0	0	0	0	0
	EYWMDPEGEMKPGRK		15.9953	Oxidation or Hydroxylation	Unknown	1	0.0001	ENSP00000422078 pep:known chromosome:GRCh37:5:32531739:32601429:1 gene:ENSG00000113387 transcript:ENST00000506237	0	612646	0	0	0	0	0	0	0	0	0	0	0	0	0	0	0	0	0	0	0	0	0	0
	EYWMDPEGEMKPGRK		-18.0106	Dehydration	Unknown	1	0.0002	ENSP00000422078 pep:known chromosome:GRCh37:5:32531739:32601429:1 gene:ENSG00000113387 transcript:ENST00000506237	0	53946855	0	0	0	0	0	0	0	0	0	0	0	0	0	0	0	0	0	0	0	0	0	0
28008	EYWNDPELDEGER					4	0	ENSP00000320917 pep:known chromosome:GRCh37:19:10663761:10676713:-1 gene:ENSG00000129347 transcript:ENST00000312962	0	0	0	0	5.77267e+07	0	0	0	0	0	0	0	0	0	0	0	0	5.38211e+07	0	0	0	0	0	0
28009	EYWNKPEETK					1	0.0004	ENSP00000320646 pep:known chromosome:GRCh37:16:89160217:89222171:1 gene:ENSG00000176715 transcript:ENST00000317447	0	0	0	0	0	0	0	0	25169652	0	0	0	0	0	0	0	0	0	0	0	0	0	0	0
28010	EYYDHLPELK					4	0	ENSP00000216962 pep:known chromosome:GRCh37:20:25228705:25278650:1 gene:ENSG00000100994 transcript:ENST00000216962	0	0	0	1.5868e+07	0	0	0	0	0	0	0	0	0	0	0	0	0	0	0	0	0	0	0	0
28011	EYYEALPELK					8	0.0004	ENSP00000431657 pep:novel chromosome:GRCh37:14:51324609:51411174:-1 gene:ENSG00000100504 transcript:ENST00000532462	0	245662244	0	1.71839e+07	0	0	0	0	0	0	0	0	0	0	189844940	0	3.16604e+06	0	0	0	0	0	0	0
	EYYEALPELK		125.897	Iodination	Y2	1	0.0002	ENSP00000431657 pep:novel chromosome:GRCh37:14:51324609:51411174:-1 gene:ENSG00000100504 transcript:ENST00000532462	0	0	0	0	0	0	0	0	0	0	0	0	0	0	0	0	0	0	0	0	0	0	0	0
	EYYEALPELK		183.036	Aminoethylbenzenesulfonylation	Unknown	3	0.0001	ENSP00000431657 pep:novel chromosome:GRCh37:14:51324609:51411174:-1 gene:ENSG00000100504 transcript:ENST00000532462	0	0	0	0	0	0	0	0	0	0	0	0	0	0	0	0	0	0	0	0	0	0	0	0
	EYYEALPELK		301.988	Unknown		1	0.0001	ENSP00000431657 pep:novel chromosome:GRCh37:14:51324609:51411174:-1 gene:ENSG00000100504 transcript:ENST00000532462	0	245662244	0	0	0	0	0	0	0	0	0	0	0	0	0	0	0	0	0	0	0	0	0	0
28012	EYYFAITMER	15.9949@M8				2	0.0004	ENSP00000367923 pep:known chromosome:GRCh37:13:48516791:48575462:-1 gene:ENSG00000136143 transcript:ENST00000378654	0	0	0	0	0	0	0	0	0	0	0	3.99514e+06	0	0	0	0	0	0	0	0	0	0	4.00103e+06	0
28013	EYYLLHLQR					2	0.0004	ENSP00000409189 pep:known chromosome:GRCh37:17:56737938:56769392:-1 gene:ENSG00000227324 transcript:ENST00000453538	0	0	0	0	0	0	0	0	5.56847e+06	0	0	0	0	0	0	0	0	0	0	2.71364e+07	0	0	0	0
	EYYLLHLQR		-18.0106	Dehydration	Unknown	1	0.004	ENSP00000409189 pep:known chromosome:GRCh37:17:56737938:56769392:-1 gene:ENSG00000227324 transcript:ENST00000453538	0	0	0	0	0	0	0	0	0	0	0	0	0	0	0	0	0	0	0	2.71364e+07	0	0	0	0
28014	EYYRKPVEELTEEEK					3	0	ENSP00000245539 pep:known chromosome:GRCh37:17:73257749:73262456:1 gene:ENSG00000125445 transcript:ENST00000245539	0	0	0	0	0	0	0	0	1.38859e+07	0	0	0	0	0	0	0	0	0	0	34159237	0	0	0	0
28015	EYYSTESEPLTNGGQKPSSSDTFFR					1	0.0011	ENSP00000279907 pep:known chromosome:GRCh37:12:100430865:100536642:-1 gene:ENSG00000111647 transcript:ENST00000279907	0	0	0	0	0	0	0	0	0	0	0	0	0	0	0	0	2.47315e+06	0	0	0	0	0	0	0
28016	EYYTQNMER	15.9949@M7				2	0.0004	ENSP00000199814 pep:known chromosome:GRCh37:5:150070356:150080669:-1 gene:ENSG00000086589 transcript:ENST00000199814	0	0	0	0	9.45007e+06	0	0	0	0	0	0	0	0	0	0	1.43658e+07	0	0	0	0	0	0	0	0
	EYYTQNMER					1	0.0004	ENSP00000199814 pep:known chromosome:GRCh37:5:150070356:150080669:-1 gene:ENSG00000086589 transcript:ENST00000199814	0	0	0	0	0	0	0	0	0	0	0	0	0	0	0	0	0	0	0	220923424	0	0	0	0
28017	FAAATGATPIAGR					22	0	ENSP00000417240 pep:novel chromosome:GRCh37:19:23945816:24010937:1 gene:ENSG00000205246 transcript:ENST00000496398	3.04198e+07	0	5.27658e+06	0	3.10352e+06	0	2.54623e+06	6.53128e+06	0	1.76517e+09	0	5.83638e+08	0	1.53273e+07	0	4.46176e+06	0	0	0	0	4.78938e+06	0	1.12298e+09	0
	FAAATGATPIAGR		27.9954	Formylation	Unknown	1	0.0001	ENSP00000417240 pep:novel chromosome:GRCh37:19:23945816:24010937:1 gene:ENSG00000205246 transcript:ENST00000496398	0	0	0	0	0	0	0	0	0	770268	0	0	0	0	0	0	0	0	0	0	0	0	0	0
	FAAATGATPIAGR		43.0058	Ala->Asn substitution	Unknown	4	0	ENSP00000417240 pep:novel chromosome:GRCh37:19:23945816:24010937:1 gene:ENSG00000205246 transcript:ENST00000496398	0	0	0	0	0	0	0	0	0	0	0	2.80382e+06	0	0	0	0	0	0	0	0	0	0	0	0
	FAAATGATPIAGR		53.9191	Replacement of 2 protons by iron	Unknown	1	0.0002	ENSP00000417240 pep:novel chromosome:GRCh37:19:23945816:24010937:1 gene:ENSG00000205246 transcript:ENST00000496398	0	0	0	0	0	0	0	0	0	1.76517e+09	0	0	0	0	0	0	0	0	0	0	0	0	0	0
	FAAATGATPIAGR		57.022	Ala->Gln substitution	A2	1	0.0001	ENSP00000417240 pep:novel chromosome:GRCh37:19:23945816:24010937:1 gene:ENSG00000205246 transcript:ENST00000496398	0	0	0	0	0	0	0	0	0	2.14622e+06	0	0	0	0	0	0	0	0	0	0	0	0	0	0
	FAAATGATPIAGR		128.095	Addition of lysine due to transpeptidation	Unknown	1	0	ENSP00000417240 pep:novel chromosome:GRCh37:19:23945816:24010937:1 gene:ENSG00000205246 transcript:ENST00000496398	0	0	0	0	0	0	0	0	0	0	0	0	0	0	0	0	0	0	0	0	0	0	0	0
	FAAATGATPIAGR		-147.069	Unknown		1	0.0001	ENSP00000417240 pep:novel chromosome:GRCh37:19:23945816:24010937:1 gene:ENSG00000205246 transcript:ENST00000496398	0	0	0	0	0	0	0	0	0	0	0	0	0	0	0	0	0	0	0	0	0	1.85676e+07	0	0
28018	FAAAYCR					8	0.0004	ENSP00000394382 pep:known chromosome:GRCh37:X:19362051:19379803:1 gene:ENSG00000131828 transcript:ENST00000422285	0	0	0	0	0	30422192	0	180939254	0	3.20577e+06	0	0	0	0	0	0	3.77782e+06	0	386261708	0	5.24738e+06	0	0	0
28019	FAADAVKLER					2	0	ENSP00000321259 pep:known chromosome:GRCh37:11:747329:765024:1 gene:ENSG00000177156 transcript:ENST00000319006	0	0	0	0	0	0	0	3.44827e+07	0	0	0	0	0	0	0	0	0	0	0	0	0	0	0	0
	FAADAVKLER		43.0058	Ala->Asn substitution	Unknown	2	0	ENSP00000321259 pep:known chromosome:GRCh37:11:747329:765024:1 gene:ENSG00000177156 transcript:ENST00000319006	0	0	0	0	0	0	0	0	0	0	0	0	0	0	0	0	0	0	0	0	0	0	0	0
28020	FAAEDIIDPIAK					1	0	ENSP00000301067 pep:known chromosome:GRCh37:12:49415563:49449107:-1 gene:ENSG00000167548 transcript:ENST00000301067	0	0	0	0	0	0	0	0	0	0	0	0	0	0	0	0	0	0	0	0	6.74532e+06	0	0	0
28021	FAAEEAR					2	0.0006	ENSP00000423067 pep:known chromosome:GRCh37:5:110427414:110469906:1 gene:ENSG00000134987 transcript:ENST00000506538	2.93692e+07	0	0	0	0	0	0	0	0	0	0	0	0	2.49205e+07	0	0	0	0	0	0	0	0	0	0
28022	FAAEEARESDWDGIIACHQGK					4	0	ENSP00000423067 pep:known chromosome:GRCh37:5:110427414:110469906:1 gene:ENSG00000134987 transcript:ENST00000506538	0	0	0	0	0	9.36348e+06	0	0	0	0	0	0	0	0	0	0	0	0	2.66087e+06	0	0	0	0	0
28023	FAAEHTIFASNTSSLQITSIANATTR					1	0	ENSP00000385638 pep:known chromosome:GRCh37:4:108910870:108956331:1 gene:ENSG00000138796 transcript:ENST00000403312	0	0	0	0	0	0	0	1.18535e+06	0	0	0	0	0	0	0	0	0	0	0	0	0	0	0	0
28024	FAAGHDAEGSHSHVHFDEK					11	0	ENSP00000369097 pep:known chromosome:GRCh37:20:3734155:3749034:-1 gene:ENSG00000101220 transcript:ENST00000379772	0	0	0	0	0	0	0	0	0	617022	4.67462e+07	0	1.68058e+06	0	0	0	0	0	0	0	0	1.40325e+07	0	2.2024e+07
28025	FAAGLGR					1	0.002	ENSP00000337290 pep:known chromosome:GRCh37:17:42154121:42201014:-1 gene:ENSG00000108840 transcript:ENST00000336057	0	0	0	0	0	0	0	0	0	0	0	0	0	0	0	0	0	0	0	0	0	0	3.01395e+06	0
28026	FAAHISPAQGSPKPPPAASPGVR					2	0	ENSP00000343948 pep:novel chromosome:GRCh37:6:41651716:41659214:-1 gene:ENSG00000112561 transcript:ENST00000343317	0	0	2.42569e+06	0	0	0	0	0	0	0	0	0	0	0	0	0	0	0	0	0	0	0	0	0
28027	FAAHLIAGAPSEGSGALKPELSR					11	0	ENSP00000360412 pep:known chromosome:GRCh37:10:96092983:96122696:-1 gene:ENSG00000173145 transcript:ENST00000371361	0	5.31431e+07	0	2.1828e+06	0	0	0	0	0	0	0	0	9.61937e+06	0	17264205	0	0	0	0	0	0	0	0	0
	FAAHLIAGAPSEGSGALKPELSR		156.101	Addition of arginine due to transpeptidation	Unknown	1	0.0001	ENSP00000360412 pep:known chromosome:GRCh37:10:96092983:96122696:-1 gene:ENSG00000173145 transcript:ENST00000371361	0	0	0	0	0	0	0	0	0	0	0	0	0	0	0	0	0	0	0	0	0	0	0	0
28028	FAAHLIAGAPSEGSGALKPELSRR					7	0	ENSP00000360412 pep:known chromosome:GRCh37:10:96092983:96122696:-1 gene:ENSG00000173145 transcript:ENST00000371361	0	0	0	1.18422e+07	0	0	0	0	0	0	0	0	0	0	3.3652e+07	0	0	0	0	0	0	0	0	0
28029	FAAIGPTTAR					3	0.0004	ENSP00000357787 pep:known chromosome:GRCh37:10:127477147:127511796:-1 gene:ENSG00000188690 transcript:ENST00000368797	0	0	0	0	0	0	0	0	0	0	0	0	0	8.24642e+06	0	0	0	0	0	0	0	0	0	0
28030	FAAKGEGQLGPAER					3	0.0004	ENSP00000307940 pep:known chromosome:GRCh37:19:3976055:3985461:-1 gene:ENSG00000167658 transcript:ENST00000309311	0	0	0	0	0	0	0	0	0	0	6.28413e+06	0	0	0	0	0	0	0	0	0	0	0	0	9.91861e+06
	FAAKGEGQLGPAER		43.0058	Ala->Asn substitution	Unknown	1	0.0001	ENSP00000307940 pep:known chromosome:GRCh37:19:3976055:3985461:-1 gene:ENSG00000167658 transcript:ENST00000309311	0	0	0	0	0	0	0	0	0	0	0	0	0	0	0	0	0	0	0	0	0	0	0	0
28031	FAALDNEEEDKEEEIIK					7	0	ENSP00000413319 pep:known chromosome:GRCh37:HSCHR6_MHC_COX:30529000:30549051:1 gene:ENSG00000236149 transcript:ENST00000457111	0	0	0	0	0	0	1.30045e+08	0	26511327	0	0	0	0	0	0	0	0	0	0	1.95674e+08	0	0	0	0
	FAALDNEEEDKEEEIIK		43.0058	Ala->Asn substitution	Unknown	2	0.0001	ENSP00000413319 pep:known chromosome:GRCh37:HSCHR6_MHC_COX:30529000:30549051:1 gene:ENSG00000236149 transcript:ENST00000457111	0	0	0	0	0	0	0	0	0	0	0	0	0	0	0	0	0	0	0	0	0	0	0	0
	FAALDNEEEDKEEEIIK		53.9191	Replacement of 2 protons by iron	D5	1	0.0002	ENSP00000413319 pep:known chromosome:GRCh37:HSCHR6_MHC_COX:30529000:30549051:1 gene:ENSG00000236149 transcript:ENST00000457111	0	0	0	0	0	0	1.30045e+08	0	0	0	0	0	0	0	0	0	0	0	0	0	0	0	0	0
28032	FAALMQHQAK	15.9949@M5				1	0.0005	ENSP00000260803 pep:known chromosome:GRCh37:3:137879854:137893791:-1 gene:ENSG00000138231 transcript:ENST00000260803	1.35562e+06	0	0	0	0	0	0	0	0	0	0	0	0	0	0	0	0	0	0	0	0	0	0	0
	FAALMQHQAK					3	0.0004	ENSP00000260803 pep:known chromosome:GRCh37:3:137879854:137893791:-1 gene:ENSG00000138231 transcript:ENST00000260803	0	8.13914e+06	0	0	0	0	0	0	0	0	0	0	9.43296e+06	0	0	0	0	0	0	0	0	0	0	0
	FAALMQHQAK		301.988	Unknown		1	0.0001	ENSP00000260803 pep:known chromosome:GRCh37:3:137879854:137893791:-1 gene:ENSG00000138231 transcript:ENST00000260803	0	0	0	0	0	0	0	0	0	0	0	0	9.43296e+06	0	0	0	0	0	0	0	0	0	0	0
28033	FAALSDREK					1	0.0004	ENSP00000321617 pep:known chromosome:GRCh37:2:220094479:220101391:1 gene:ENSG00000163516 transcript:ENST00000323348	0	0	0	0	0	0	0	0	0	0	0	0	0	0	0	0	7.63282e+06	0	0	0	0	0	0	0
28034	FAANINK					4	0.0005	ENSP00000264161 pep:known chromosome:GRCh37:2:136664247:136743254:-1 gene:ENSG00000115866 transcript:ENST00000264161	0	0	0	357232612	0	1.21858e+07	0	0	0	0	0	0	0	0	0	0	153582267	0	2.30842e+06	0	0	0	0	0
28035	FAANPNQNK					3	0.0001	ENSP00000264073 pep:known chromosome:GRCh37:19:8023458:8067000:-1 gene:ENSG00000066044 transcript:ENST00000351593	0	0	0	0	0	0	0	0	0	0	107742432	0	0	0	0	0	0	0	0	0	0	1.30557e+07	0	1.05235e+07
28036	FAANPNQNKNVALLSQLYHSPAR		43.0058	Ala->Asn substitution	A2	1	0	ENSP00000264073 pep:known chromosome:GRCh37:19:8023458:8067000:-1 gene:ENSG00000066044 transcript:ENST00000351593	0	0	0	0	0	0	0	0	0	0	0	0	0	0	0	0	0	0	0	0	0	0	0	0
28037	FAANSDLK					1	0.0005	ENSP00000312250 pep:known chromosome:GRCh37:15:73043710:73076126:-1 gene:ENSG00000159322 transcript:ENST00000311669	0	0	0	0	0	0	0	0	0	0	6.90326e+07	0	0	0	0	0	0	0	0	0	0	0	0	0
28038	FAANSTLK					1	0.0005	ENSP00000364798 pep:known chromosome:GRCh37:1:22778360:22857647:1 gene:ENSG00000184677 transcript:ENST00000375647	0	0	0	0	0	0	0	0	0	0	0	0	0	0	1.05935e+07	0	0	0	0	0	0	0	0	0
28039	FAAQATQQR					2	0.0004	ENSP00000290776 pep:known chromosome:GRCh37:16:57126506:57181878:1 gene:ENSG00000140848 transcript:ENST00000290776	0	0	0	0	0	0	0	0	0	0	0	0	3.47604e+06	0	0	0	0	0	0	0	0	0	0	1.70505e+07
28040	FAAQELIEVK					4	0	ENSP00000298717 pep:known chromosome:GRCh37:14:21966283:21979457:-1 gene:ENSG00000165819 transcript:ENST00000298717	0	0	0	0	0	0	0	0	0	6.7734e+06	0	3.16828e+07	0	0	0	0	0	0	0	0	0	0	75627921	0
28041	FAAQNLHQNLIR					6	0	ENSP00000254654 pep:known chromosome:GRCh37:2:239079042:239112370:-1 gene:ENSG00000132323 transcript:ENST00000254654	0	0	0	0	0	0	0	0	2.82635e+07	0	1.87459e+06	0	0	0	0	0	0	0	0	0	0	1.25331e+07	0	0
	FAAQNLHQNLIR		43.0058	Ala->Asn substitution	Unknown	1	0.0001	ENSP00000254654 pep:known chromosome:GRCh37:2:239079042:239112370:-1 gene:ENSG00000132323 transcript:ENST00000254654	0	0	0	0	0	0	0	0	0	0	0	0	0	0	0	0	0	0	0	0	0	0	0	0
28042	FAAQNLHQNLIRK					4	0	ENSP00000254654 pep:known chromosome:GRCh37:2:239079042:239112370:-1 gene:ENSG00000132323 transcript:ENST00000254654	0	0	0	0	0	0	0	0	2.94825e+07	0	0	0	0	0	0	0	0	0	0	0	0	1.8905e+07	0	0
28043	FAASGGFLHHMAGLSSSK	15.9949@M11				2	0.0017	ENSP00000415234 pep:known chromosome:GRCh37:22:42979727:43010875:-1 gene:ENSG00000100227 transcript:ENST00000445215	0	0	2.08811e+06	0	0	0	0	0	0	0	0	0	0	0	0	0	0	0	0	0	0	0	0	5822895
	FAASGGFLHHMAGLSSSK					8	0	ENSP00000415234 pep:known chromosome:GRCh37:22:42979727:43010875:-1 gene:ENSG00000100227 transcript:ENST00000445215	2.85501e+06	0	9.44891e+06	0	0	0	0	0	0	0	0	0	0	19712914	0	0	0	0	0	0	0	0	0	0
28044	FAASKDPTVSQTFMLDR	15.9949@M14				3	0	ENSP00000361219 pep:known chromosome:GRCh37:9:135545422:135570342:1 gene:ENSG00000125484 transcript:ENST00000372146	4.09476e+06	0	0	0	2.70673e+06	0	0	0	0	0	0	0	0	0	0	0	0	0	0	0	0	0	0	0
	FAASKDPTVSQTFMLDR					2	0	ENSP00000361219 pep:known chromosome:GRCh37:9:135545422:135570342:1 gene:ENSG00000125484 transcript:ENST00000372146	0	0	0	0	14686065	0	0	0	0	0	0	0	0	0	0	0	0	0	0	0	0	0	0	0
28045	FAASNPCGNIQR					5	0	ENSP00000358400 pep:known chromosome:GRCh37:6:90352218:90529442:-1 gene:ENSG00000112159 transcript:ENST00000369393	0	0	0	3.22743e+07	0	0	0	0	0	0	0	0	0	0	69148444	0	5.83973e+06	0	0	0	0	0	0	0
28046	FAATTVEEILAK					5	0	ENSP00000431616 pep:known chromosome:GRCh37:11:57067112:57092426:-1 gene:ENSG00000149115 transcript:ENST00000528882	0	0	0	0	0	0	84731256	0	3.60331e+06	0	0	0	0	0	0	0	0	0	0	41328069	0	0	0	0
28047	FAAVGFHK					3	0.0001	ENSP00000351035 pep:known chromosome:GRCh37:4:88257762:88312538:-1 gene:ENSG00000198189 transcript:ENST00000358290	0	0	0	0	0	0	1.08713e+07	0	0	0	0	0	0	0	0	0	0	1.69829e+06	0	1.10059e+07	0	0	0	0
28048	FAAYFQQGDMESNGK	15.9949@M10				12	0	ENSP00000405573 pep:known chromosome:GRCh37:19:34855815:34891210:1 gene:ENSG00000105220 transcript:ENST00000415930	0	0	0	0	0	0	119578265	0	1.51143e+07	0	0	0	0	0	0	0	0	150303431	0	6.04262e+07	0	0	0	0
	FAAYFQQGDMESNGK					17	0	ENSP00000405573 pep:known chromosome:GRCh37:19:34855815:34891210:1 gene:ENSG00000105220 transcript:ENST00000415930	0	0	0	0	0	0	494242797	0	6.9514e+07	0	0	0	0	0	0	0	0	3.9289e+06	0	6.87541e+08	0	8.03904e+06	0	0
	FAAYFQQGDMESNGK		0.9849	Asn->Asp substitution	N13	6	0	ENSP00000405573 pep:known chromosome:GRCh37:19:34855815:34891210:1 gene:ENSG00000105220 transcript:ENST00000415930	0	0	0	0	0	0	4.26924e+08	0	0	0	0	0	0	0	0	0	0	0	0	4.67283e+06	0	0	0	0
	FAAYFQQGDMESNGK		53.9191	Replacement of 2 protons by iron	Unknown	3	0.0001	ENSP00000405573 pep:known chromosome:GRCh37:19:34855815:34891210:1 gene:ENSG00000105220 transcript:ENST00000415930	0	0	0	0	0	0	424802462	0	0	0	0	0	0	0	0	0	0	0	0	651681384	0	0	0	0
	FAAYFQQGDMESNGK		57.022	Ala->Gln substitution	A2	2	0.0002	ENSP00000405573 pep:known chromosome:GRCh37:19:34855815:34891210:1 gene:ENSG00000105220 transcript:ENST00000415930	0	0	0	0	0	0	0	0	0	0	0	0	0	0	0	0	0	0	0	0	0	0	0	0
	FAAYFQQGDMESNGK		183.036	Aminoethylbenzenesulfonylation	Unknown	1	0.0001	ENSP00000405573 pep:known chromosome:GRCh37:19:34855815:34891210:1 gene:ENSG00000105220 transcript:ENST00000415930	0	0	0	0	0	0	0	0	0	0	0	0	0	0	0	0	0	0	0	0	0	0	0	0
28049	FACAVVCIQK					4	0	ENSP00000296577 pep:known chromosome:GRCh37:4:146019084:146050331:1 gene:ENSG00000164163 transcript:ENST00000296577	0	0	0	0	0	0	127633200	0	4.78031e+07	0	0	0	0	0	0	0	0	0	0	277046628	0	0	0	0
	FACAVVCIQK		31.9903	dihydroxy	Unknown	1	0.0001	ENSP00000296577 pep:known chromosome:GRCh37:4:146019084:146050331:1 gene:ENSG00000164163 transcript:ENST00000296577	0	0	0	0	0	0	0	0	0	0	0	0	0	0	0	0	0	0	0	277046628	0	0	0	0
28050	FACHSASLTVR					35	0	ENSP00000276079 pep:known chromosome:GRCh37:X:70503433:70521018:1 gene:ENSG00000147140 transcript:ENST00000276079	3.62867e+08	6.50516e+06	8.1418e+07	0	25874230	5.34125e+06	7.1659e+06	0	0	0	0	3.91133e+08	6.3022e+06	1.68467e+08	0	3.98249e+07	5.98649e+06	1.51644e+07	2.8671e+06	7.22946e+06	0	0	1.33117e+07	6.25115e+06
	FACHSASLTVR		-9.0363	Arg->Phe substitution	Unknown	2	0.0001	ENSP00000276079 pep:known chromosome:GRCh37:X:70503433:70521018:1 gene:ENSG00000147140 transcript:ENST00000276079	0	0	0	0	0	0	0	0	0	0	0	0	0	0	0	0	0	0	0	0	0	0	0	0
	FACHSASLTVR		0.9849	Asn->Asp substitution	Unknown	1	0.0001	ENSP00000276079 pep:known chromosome:GRCh37:X:70503433:70521018:1 gene:ENSG00000147140 transcript:ENST00000276079	0	0	0	0	0	0	0	0	0	0	0	0	0	0	0	0	0	0	0	0	0	0	0	0
	FACHSASLTVR		15.9953	Oxidation or Hydroxylation	R11	3	0.0001	ENSP00000276079 pep:known chromosome:GRCh37:X:70503433:70521018:1 gene:ENSG00000147140 transcript:ENST00000276079	0	0	0	0	0	0	0	0	0	0	0	0	0	0	0	0	0	0	0	0	0	0	0	0
	FACHSASLTVR		46.0424	Acetyl 4,4,5,5-D4 Lysine	Unknown	2	0.0001	ENSP00000276079 pep:known chromosome:GRCh37:X:70503433:70521018:1 gene:ENSG00000147140 transcript:ENST00000276079	0	0	0	0	0	0	0	0	0	0	0	0	0	0	0	0	0	0	0	0	0	0	53528.8	0
	FACHSASLTVR		53.9191	Replacement of 2 protons by iron	Unknown	1	0.0002	ENSP00000276079 pep:known chromosome:GRCh37:X:70503433:70521018:1 gene:ENSG00000147140 transcript:ENST00000276079	0	0	8.1418e+07	0	0	0	0	0	0	0	0	0	0	0	0	0	0	0	0	0	0	0	0	0
	FACHSASLTVR		249.981	Unknown		1	0	ENSP00000276079 pep:known chromosome:GRCh37:X:70503433:70521018:1 gene:ENSG00000147140 transcript:ENST00000276079	3.62867e+08	0	0	0	0	0	0	0	0	0	0	0	0	0	0	0	0	0	0	0	0	0	0	0
	FACHSASLTVR		301.988	Unknown		2	0	ENSP00000276079 pep:known chromosome:GRCh37:X:70503433:70521018:1 gene:ENSG00000147140 transcript:ENST00000276079	3.62867e+08	0	0	0	0	0	0	0	0	0	0	0	0	0	0	0	0	0	0	0	0	0	0	0
	FACHSASLTVR		-147.069	Unknown		1	0.0002	ENSP00000276079 pep:known chromosome:GRCh37:X:70503433:70521018:1 gene:ENSG00000147140 transcript:ENST00000276079	0	0	0	0	0	0	0	0	0	0	0	3.8993e+08	0	0	0	0	0	0	0	0	0	0	0	0
28051	FACNGTVIEHPEYGEVIQLQGDQR					4	0	ENSP00000419449 pep:known chromosome:GRCh37:17:39845145:39848920:1 gene:ENSG00000173812 transcript:ENST00000469257	0	0	0	0	0	0	0	0	0	0	0	1.70412e+07	0	0	0	0	0	0	0	0	0	0	2.17124e+07	0
	FACNGTVIEHPEYGEVIQLQGDQR		0.9849	Asn->Asp substitution	N4	3	0.0001	ENSP00000419449 pep:known chromosome:GRCh37:17:39845145:39848920:1 gene:ENSG00000173812 transcript:ENST00000469257	0	0	0	0	0	0	0	0	0	0	0	0	0	0	0	0	0	0	0	0	0	0	0	0
	FACNGTVIEHPEYGEVIQLQGDQR		183.036	Aminoethylbenzenesulfonylation	Unknown	1	0.0001	ENSP00000419449 pep:known chromosome:GRCh37:17:39845145:39848920:1 gene:ENSG00000173812 transcript:ENST00000469257	0	0	0	0	0	0	0	0	0	0	0	0	0	0	0	0	0	0	0	0	0	0	0	0
28052	FACNGTVIEHPEYGEVIQLQGDQRK					14	0	ENSP00000419449 pep:known chromosome:GRCh37:17:39845145:39848920:1 gene:ENSG00000173812 transcript:ENST00000469257	2.51679e+08	0	6.87968e+06	0	0	0	0	0	0	0	0	4.69147e+07	0	4.40222e+07	0	0	0	0	0	0	0	0	0	0
	FACNGTVIEHPEYGEVIQLQGDQRK		0.9849	Asn->Asp substitution	N4	9	0	ENSP00000419449 pep:known chromosome:GRCh37:17:39845145:39848920:1 gene:ENSG00000173812 transcript:ENST00000469257	2.51679e+08	0	1.10418e+06	0	0	0	0	0	0	0	0	0	0	0	0	0	0	0	0	0	0	0	759933	0
	FACNGTVIEHPEYGEVIQLQGDQRK		43.0058	Ala->Asn substitution	Unknown	2	0	ENSP00000419449 pep:known chromosome:GRCh37:17:39845145:39848920:1 gene:ENSG00000173812 transcript:ENST00000469257	775866	0	0	0	0	0	0	0	0	0	0	0	0	0	0	0	0	0	0	0	0	0	0	0
	FACNGTVIEHPEYGEVIQLQGDQRK		128.095	Addition of lysine due to transpeptidation	Unknown	2	0	ENSP00000419449 pep:known chromosome:GRCh37:17:39845145:39848920:1 gene:ENSG00000173812 transcript:ENST00000469257	0	0	0	0	0	0	0	0	0	0	0	0	0	0	0	0	0	0	0	0	0	0	0	0
	FACNGTVIEHPEYGEVIQLQGDQRK		183.036	Aminoethylbenzenesulfonylation	K25	1	0.0001	ENSP00000419449 pep:known chromosome:GRCh37:17:39845145:39848920:1 gene:ENSG00000173812 transcript:ENST00000469257	0	0	0	0	0	0	0	0	0	0	0	0	0	0	0	0	0	0	0	0	0	0	0	0
	FACNGTVIEHPEYGEVIQLQGDQRK		301.988	Unknown		1	0.0001	ENSP00000419449 pep:known chromosome:GRCh37:17:39845145:39848920:1 gene:ENSG00000173812 transcript:ENST00000469257	2.51679e+08	0	0	0	0	0	0	0	0	0	0	0	0	0	0	0	0	0	0	0	0	0	0	0
28053	FACPECPK					1	0.0005	ENSP00000329357 pep:known chromosome:GRCh37:12:53773979:53810221:1 gene:ENSG00000185591 transcript:ENST00000327443	0	0	0	0	0	0	0	0	0	0	3.56269e+07	0	0	0	0	0	0	0	0	0	0	0	0	0
28054	FACQWLNAHFEVNPDCSVSR					1	0.0001	ENSP00000335044 pep:known chromosome:GRCh37:12:46123492:46301823:1 gene:ENSG00000189079 transcript:ENST00000334344	0	0	0	0	0	0	0	1.29301e+06	0	0	0	0	0	0	0	0	0	0	0	0	0	0	0	0
28055	FADALGLELAQVK					2	0	ENSP00000360035 pep:known chromosome:GRCh37:20:58511894:58515352:-1 gene:ENSG00000132825 transcript:ENST00000370996	0	5.78261e+06	0	0	0	0	0	0	0	0	0	0	6.2821e+06	0	0	0	0	0	0	0	0	0	0	0
28056	FADEFNK					3	0.001	ENSP00000390472 pep:known chromosome:GRCh37:6:3118608:3152809:1 gene:ENSG00000137274 transcript:ENST00000434640	0	0	0	0	0	0	0	0	0	7.00556e+06	0	0	8.45304e+07	0	0	0	0	0	0	0	0	2.61522e+06	0	0
28057	FADEHVPGSPFTVK					9	0	ENSP00000295956 pep:known chromosome:GRCh37:3:57994127:58157978:1 gene:ENSG00000136068 transcript:ENST00000295956	92739698	0	0	0	0	0	0	0	0	0	0	0	0	8.75844e+07	0	0	0	0	0	0	0	0	0	0
	FADEHVPGSPFTVK		43.0058	Ala->Asn substitution	Unknown	1	0	ENSP00000295956 pep:known chromosome:GRCh37:3:57994127:58157978:1 gene:ENSG00000136068 transcript:ENST00000295956	0	0	0	0	0	0	0	0	0	0	0	0	0	0	0	0	0	0	0	0	0	0	0	0
28058	FADEILESNK					3	0	ENSP00000373846 pep:novel chromosome:GRCh37:21:30300466:30365270:-1 gene:ENSG00000198862 transcript:ENST00000389194	0	0	0	1.29367e+07	0	0	0	0	0	0	0	0	0	0	0	0	2.18846e+06	0	0	0	0	0	0	0
28059	FADFGVLHR					2	0.0005	ENSP00000338093 pep:known chromosome:GRCh37:15:102193801:102264807:-1 gene:ENSG00000185418 transcript:ENST00000335968	0	3.07618e+06	0	0	0	0	0	0	0	0	0	0	0	0	4.80928e+06	0	0	0	0	0	0	0	0	0
28060	FADFMVK	15.9949@M5				6	0.0004	ENSP00000373918 pep:known chromosome:GRCh37:7:30634297:30673649:1 gene:ENSG00000106105 transcript:ENST00000389266	0	0	2.32354e+07	0	0	0	0	0	0	0	27968311	0	1.9985e+06	58781174	0	0	0	0	0	0	0	0	0	0
	FADFMVK					12	0.0004	ENSP00000373918 pep:known chromosome:GRCh37:7:30634297:30673649:1 gene:ENSG00000106105 transcript:ENST00000389266	0	1.46693e+06	0	0	0	0	0	0	0	0	234791780	0	18498969	0	0	0	0	0	0	0	0	1.01203e+06	0	154580789
28061	FADGEVVR					4	0.0004	ENSP00000272163 pep:known chromosome:GRCh37:1:225589204:225615737:-1 gene:ENSG00000143815 transcript:ENST00000272163	0	0	0	0	0	0	0	0	337296616	0	1.52593e+07	0	0	0	0	0	0	0	0	0	0	143590950	0	0
	FADGEVVR		43.0058	Ala->Asn substitution	Unknown	1	0.0001	ENSP00000272163 pep:known chromosome:GRCh37:1:225589204:225615737:-1 gene:ENSG00000143815 transcript:ENST00000272163	0	0	0	0	0	0	0	0	0	0	0	0	0	0	0	0	0	0	0	0	0	0	0	0
28062	FADGPDEVHR					2	0.0004	ENSP00000389813 pep:known chromosome:GRCh37:12:112123880:112194898:1 gene:ENSG00000111271 transcript:ENST00000455480	0	0	0	0	0	0	3.61558e+06	0	0	0	0	0	0	0	0	0	0	3.22741e+06	0	0	0	0	0	0
28063	FADGQQCSVPVFDITHQTPLCEEHAK					1	0	ENSP00000384198 pep:known chromosome:GRCh37:2:206858445:206950906:-1 gene:ENSG00000114933 transcript:ENST00000403263	0	0	0	0	4.50275e+06	0	0	0	0	0	0	0	0	0	0	0	0	0	0	0	0	0	0	0
28064	FADGSAVVQSGDTAVMVTAVSK					5	0	ENSP00000400646 pep:known chromosome:GRCh37:2:55861400:55921045:-1 gene:ENSG00000138035 transcript:ENST00000447944	0	0	0	0	0	0	0	0	0	0	0	0	0	5.24798e+06	0	0	0	0	0	0	0	0	0	0
28065	FADGSIR					3	0.0009	ENSP00000329450 pep:known chromosome:GRCh37:5:218439:256794:1 gene:ENSG00000073578 transcript:ENST00000327872	0	0	0	0	0	0	0	0	0	0	0	0	7.30789e+07	0	7.6013e+06	0	0	0	0	0	0	0	0	425004900
28066	FADIGNTVK					2	0.0001	ENSP00000232607 pep:known chromosome:GRCh37:3:124449213:124464040:1 gene:ENSG00000114491 transcript:ENST00000232607	0	0	0	0	0	0	0	0	0	1.10177e+07	0	0	0	0	0	0	0	0	0	0	1.55252e+07	0	0	0
28067	FADIGNTVKK					6	0.0001	ENSP00000232607 pep:known chromosome:GRCh37:3:124449213:124464040:1 gene:ENSG00000114491 transcript:ENST00000232607	0	0	0	0	0	0	0	0	0	57194830	0	4.24423e+06	0	0	0	0	0	0	0	0	0	0	2.58344e+07	0
	FADIGNTVKK		43.0058	Ala->Asn substitution	Unknown	1	0	ENSP00000232607 pep:known chromosome:GRCh37:3:124449213:124464040:1 gene:ENSG00000114491 transcript:ENST00000232607	0	0	0	0	0	0	0	0	0	0	0	0	0	0	0	0	0	0	0	0	0	0	0	0
28068	FADIVSILDK					1	0.0001	ENSP00000351209 pep:known chromosome:GRCh37:1:16450832:16482582:-1 gene:ENSG00000142627 transcript:ENST00000358432	0	0	0	3.03948e+06	0	0	0	0	0	0	0	0	0	0	0	0	0	0	0	0	0	0	0	0
28069	FADKETLIQFLR					1	0	ENSP00000364403 pep:known chromosome:GRCh37:1:19401000:19536770:-1 gene:ENSG00000127481 transcript:ENST00000375254	0	0	0	0	0	0	0	2.05758e+06	0	0	0	0	0	0	0	0	0	0	0	0	0	0	0	0
28070	FADLAASHLEAIR					5	0	ENSP00000350716 pep:known chromosome:GRCh37:9:25676396:25678856:-1 gene:ENSG00000198680 transcript:ENST00000358022	0	0	0	0	0	0	0	0	0	0	1.03294e+07	0	0	0	0	0	0	0	0	0	0	3.10405e+06	0	2.46084e+06
28071	FADLPCELQDMVRK					1	0	ENSP00000259751 pep:known chromosome:GRCh37:6:43445311:43474291:1 gene:ENSG00000137221 transcript:ENST00000259751	0	0	0	0	0	0	0	0	0	0	0	0	0	0	0	0	0	0	0	0	0	2.12177e+06	0	0
28072	FADLSEAANR					9	0	ENSP00000224237 pep:known chromosome:GRCh37:10:17271277:17279592:1 gene:ENSG00000026025 transcript:ENST00000224237	0	0	0	892620168	0	58960828	0	0	0	0	0	0	0	0	8.14238e+06	0	482674416	0	0	0	0	0	0	0
	FADLSEAANR		43.0058	Ala->Asn substitution	Unknown	4	0	ENSP00000224237 pep:known chromosome:GRCh37:10:17271277:17279592:1 gene:ENSG00000026025 transcript:ENST00000224237	0	0	0	464602	0	0	0	0	0	0	0	0	0	0	0	0	3.51141e+06	0	0	0	0	0	0	0
	FADLSEAANR		53.9191	Replacement of 2 protons by iron	D3	1	0.0002	ENSP00000224237 pep:known chromosome:GRCh37:10:17271277:17279592:1 gene:ENSG00000026025 transcript:ENST00000224237	0	0	0	892620168	0	0	0	0	0	0	0	0	0	0	0	0	0	0	0	0	0	0	0	0
28073	FADLSEAANRNNDALR					14	0	ENSP00000224237 pep:known chromosome:GRCh37:10:17271277:17279592:1 gene:ENSG00000026025 transcript:ENST00000224237	3.19046e+06	0	2.65478e+06	0	0	0	0	795321552	0	165848732	0	5.21306e+06	0	0	0	0	0	0	0	0	3.42885e+08	0	1.66445e+07	0
	FADLSEAANRNNDALR		43.0058	Ala->Asn substitution	Unknown	2	0	ENSP00000224237 pep:known chromosome:GRCh37:10:17271277:17279592:1 gene:ENSG00000026025 transcript:ENST00000224237	0	0	0	0	0	0	0	0	0	2.54345e+06	0	0	0	0	0	0	0	0	0	0	0	0	0	0
28074	FADMPGK					1	0.0004	ENSP00000261167 pep:known chromosome:GRCh37:12:14939414:14956401:-1 gene:ENSG00000084463 transcript:ENST00000261167	0	0	0	0	0	0	0	0	0	0	0	0	0	0	147205894	0	0	0	0	0	0	0	0	0
28075	FADQDDIGNVSFDR					4	0	ENSP00000377389 pep:known chromosome:GRCh37:11:68228199:68382802:1 gene:ENSG00000110075 transcript:ENST00000393800	0	170690357	0	0	0	0	0	0	0	0	0	0	9.62583e+07	0	3.49166e+07	0	0	0	0	0	0	0	0	0
	FADQDDIGNVSFDR		43.0058	Ala->Asn substitution	Unknown	1	0	ENSP00000377389 pep:known chromosome:GRCh37:11:68228199:68382802:1 gene:ENSG00000110075 transcript:ENST00000393800	0	0	0	0	0	0	0	0	0	0	0	0	0	0	0	0	0	0	0	0	0	0	0	0
	FADQDDIGNVSFDR		53.9191	Replacement of 2 protons by iron	Unknown	1	0.0001	ENSP00000377389 pep:known chromosome:GRCh37:11:68228199:68382802:1 gene:ENSG00000110075 transcript:ENST00000393800	0	170690357	0	0	0	0	0	0	0	0	0	0	0	0	0	0	0	0	0	0	0	0	0	0
28076	FADQEVR					1	0.001	ENSP00000265970 pep:known chromosome:GRCh37:11:17108119:17191288:-1 gene:ENSG00000011405 transcript:ENST00000265970	0	0	0	0	0	0	0	0	0	0	0	0	0	0	0	0	0	9.35353e+06	0	0	0	0	0	0
28077	FADQHVPEISIQDMTAQVTSPSGK					3	0	ENSP00000397824 pep:novel chromosome:GRCh37:X:153579949:153581537:-1 gene:ENSG00000196924 transcript:ENST00000444578	0	0	0	0	0	0	0	0	2.07654e+06	0	0	0	0	0	0	0	0	0	0	4.686e+06	0	0	0	0
28078	FADQHVPGSPFSVK					1	0	ENSP00000353467 pep:novel chromosome:GRCh37:X:153576894:153599651:-1 gene:ENSG00000196924 transcript:ENST00000360319	0	0	0	0	0	0	1.28005e+07	0	0	0	0	0	0	0	0	0	0	0	0	0	0	0	0	0
28079	FADSLNEFK					1	0.0004	ENSP00000274498 pep:known chromosome:GRCh37:5:142149949:142606050:1 gene:ENSG00000145819 transcript:ENST00000274498	0	0	0	0	0	0	0	0	0	6.6615e+06	0	0	0	0	0	0	0	0	0	0	0	0	0	0
28080	FADTHSMPLFETSAK					5	0	ENSP00000306496 pep:known chromosome:GRCh37:4:140374961:140397763:1 gene:ENSG00000172007 transcript:ENST00000305626	0	0	0	0	0	0	0	0	7.96138e+06	0	0	0	0	0	0	0	0	0	0	2.57021e+06	0	0	0	0
28081	FADVLVHR					2	0.0011	ENSP00000386799 pep:known chromosome:GRCh37:2:232879638:233201340:1 gene:ENSG00000144535 transcript:ENST00000409307	0	0	0	0	0	0	5.41375e+06	0	0	0	0	0	0	0	0	0	0	0	0	2.69513e+06	0	0	0	0
28082	FADYENHTEDRK					2	0	ENSP00000238789 pep:known chromosome:GRCh37:2:23971534:24149984:-1 gene:ENSG00000119778 transcript:ENST00000238789	0	0	0	0	0	0	0	0	0	0	0	0	0	0	0	0	0	0	0	9.48461e+06	0	0	0	0
28083	FADYLVR					2	0.0005	ENSP00000315568 pep:novel chromosome:GRCh37:7:32535101:32628333:1 gene:ENSG00000105778 transcript:ENST00000318709	0	0	0	0	0	0	0	0	1.13924e+07	0	0	0	0	0	0	0	0	0	0	1.49647e+07	0	0	0	0
28084	FAEAECLAESHQHLSK					2	0	ENSP00000369716 pep:novel chromosome:GRCh37:17:7788124:7816078:1 gene:ENSG00000170004 transcript:ENST00000380358	0	0	0	0	0	0	0	0	0	0	0	0	0	0	1.54549e+07	0	0	0	0	0	0	0	0	0
28085	FAEAFEAIPR					10	0	ENSP00000373811 pep:novel chromosome:GRCh37:21:30428645:30446118:-1 gene:ENSG00000156261 transcript:ENST00000389159	0	0	0	0	0	0	482707332	0	9.35144e+06	0	0	0	0	0	0	0	0	1005766200	0	124782609	0	0	0	0
	FAEAFEAIPR		311.13	Unknown		2	0.0001	ENSP00000373811 pep:novel chromosome:GRCh37:21:30428645:30446118:-1 gene:ENSG00000156261 transcript:ENST00000389159	0	0	0	0	0	0	0	0	0	0	0	0	0	0	0	0	0	0	0	0	0	0	0	0
28086	FAEALGSTEAK					3	0	ENSP00000322542 pep:known chromosome:GRCh37:7:74072011:74175022:1 gene:ENSG00000077809 transcript:ENST00000324896	0	0	0	0	0	403805652	0	0	0	0	0	0	0	0	0	0	185555734	0	4.70298e+07	0	0	0	0	0
	FAEALGSTEAK		43.0058	Ala->Asn substitution	Unknown	1	0	ENSP00000322542 pep:known chromosome:GRCh37:7:74072011:74175022:1 gene:ENSG00000077809 transcript:ENST00000324896	0	0	0	0	0	0	0	1.61429e+06	0	0	0	0	0	0	0	0	0	0	0	0	0	0	0	0
28087	FAEALGSTEAKAVPYQK		43.0058	Ala->Asn substitution	A2	1	0.0002	ENSP00000322542 pep:known chromosome:GRCh37:7:74072011:74175022:1 gene:ENSG00000077809 transcript:ENST00000324896	0	0	0	0	0	0	0	0	0	0	0	0	0	0	0	0	0	0	0	0	0	0	0	0
28088	FAEASEEAVSVQR					3	0	ENSP00000355314 pep:known chromosome:GRCh37:12:122755981:122907116:-1 gene:ENSG00000130779 transcript:ENST00000361654	0	0	0	0	0	0	0	0	21162847	0	0	0	0	0	0	0	0	0	0	0	0	6562524	0	0
28089	FAECLEK					3	0.001	ENSP00000326261 pep:known chromosome:GRCh37:1:24969594:24999758:1 gene:ENSG00000133226 transcript:ENST00000323848	0	0	0	0	0	0	0	0	0	0	210398012	0	0	0	0	0	0	0	0	0	0	0	0	156702303
28090	FAEDLTNR					1	0.0005	ENSP00000328062 pep:known chromosome:GRCh37:12:105501492:105562904:1 gene:ENSG00000136051 transcript:ENST00000332180	0	0	0	0	0	0	0	0	0	0	0	0	7.29908e+06	0	0	0	0	0	0	0	0	0	0	0
28091	FAEDPRQEVHSCLLSVR					2	0.0004	ENSP00000381120 pep:known chromosome:GRCh37:16:81640553:81745367:1 gene:ENSG00000153815 transcript:ENST00000398040	0	0	0	0	0	0	0	0	0	0	0	0	0	3.75357e+06	0	0	0	0	0	0	0	0	0	0
28092	FAEEYMVDK					1	0.0001	ENSP00000359973 pep:known chromosome:GRCh37:X:129757350:130037208:-1 gene:ENSG00000165675 transcript:ENST00000370935	0	0	0	0	0	0	0	0	0	0	0	0	5.47309e+06	0	0	0	0	0	0	0	0	0	0	0
28093	FAEFDQIMK					1	0.0004	ENSP00000359002 pep:known chromosome:GRCh37:6:76458926:76626329:1 gene:ENSG00000196586 transcript:ENST00000369985	0	0	0	0	0	0	0	0	0	0	0	0	0	0	0	0	0	69649084	0	0	0	0	0	0
28094	FAEFQYLQPGPPR					8	0	ENSP00000310670 pep:known chromosome:GRCh37:8:22462145:22479027:1 gene:ENSG00000158941 transcript:ENST00000308511	0	1.79123e+07	0	0	0	0	0	0	0	0	0	0	8.00529e+07	0	0	0	0	0	0	0	0	0	0	109933006
28095	FAEFQYLQPGPPRR					4	0	ENSP00000310670 pep:known chromosome:GRCh37:8:22462145:22479027:1 gene:ENSG00000158941 transcript:ENST00000308511	0	2.33105e+07	0	0	0	0	0	0	0	0	0	0	0	0	4.43878e+06	0	0	0	0	0	0	0	0	0
28096	FAEGITK					2	0.0008	ENSP00000230640 pep:known chromosome:GRCh37:5:54603588:54721409:1 gene:ENSG00000039123 transcript:ENST00000230640	0	0	0	114118815	0	0	0	0	0	0	0	0	0	0	136648125	0	0	0	0	0	0	0	0	0
28097	FAEHGETLAMK	15.9949@M10				5	0	ENSP00000296543 pep:known chromosome:GRCh37:4:140222609:140312522:1 gene:ENSG00000164134 transcript:ENST00000296543	0	0	0	4.30814e+06	0	0	0	0	0	0	21795892	0	0	0	5.37027e+06	0	0	0	0	0	0	0	0	1.13934e+07
	FAEHGETLAMK					8	0	ENSP00000296543 pep:known chromosome:GRCh37:4:140222609:140312522:1 gene:ENSG00000164134 transcript:ENST00000296543	0	0	0	69452090	0	2.0537e+06	0	0	0	0	0	0	0	0	8.5993e+07	0	1.02604e+07	0	0	0	0	0	0	0
	FAEHGETLAMK		43.0058	Ala->Asn substitution	Unknown	2	0	ENSP00000296543 pep:known chromosome:GRCh37:4:140222609:140312522:1 gene:ENSG00000164134 transcript:ENST00000296543	0	0	0	0	0	0	0	0	0	0	0	0	0	0	0	0	0	0	0	0	0	0	0	0
28098	FAEHLSAHITPEWR					1	0.0016	ENSP00000356562 pep:known chromosome:GRCh37:1:180601140:180859387:1 gene:ENSG00000143324 transcript:ENST00000367590	0	0	0	0	0	0	0	0	0	0	0	0	3.55792e+06	0	0	0	0	0	0	0	0	0	0	0
28099	FAEHLSAHITPEWRK					1	0.0007	ENSP00000356562 pep:known chromosome:GRCh37:1:180601140:180859387:1 gene:ENSG00000143324 transcript:ENST00000367590	0	0	0	0	0	0	0	0	0	0	0	0	0	0	2.96681e+06	0	0	0	0	0	0	0	0	0
28100	FAEHSHFLR					1	0.0025	ENSP00000354451 pep:known chromosome:GRCh37:1:156495197:156542332:-1 gene:ENSG00000183856 transcript:ENST00000361170	0	0	0	0	0	0	0	0	0	0	0	0	0	0	0	3.44313e+06	0	0	0	0	0	0	0	0
28101	FAEHVFR					1	0.0009	ENSP00000362566 pep:known chromosome:GRCh37:1:33352036:33360247:1 gene:ENSG00000121905 transcript:ENST00000373467	0	0	0	0	0	0	7.653e+06	0	0	0	0	0	0	0	0	0	0	0	0	0	0	0	0	0
28102	FAEIIEK					5	0.0007	ENSP00000226299 pep:known chromosome:GRCh37:4:17578815:17609591:1 gene:ENSG00000002549 transcript:ENST00000226299	0	0	0	7.09509e+07	0	2.96348e+07	0	0	0	0	0	0	0	0	0	0	328216974	0	6.22912e+06	0	0	0	0	0
28103	FAELAHLVRPQK					4	0.0004	ENSP00000347184 pep:known chromosome:GRCh37:4:3076408:3245676:1 gene:ENSG00000197386 transcript:ENST00000355072	0	0	0	0	0	0	0	5.26316e+06	0	0	0	0	0	0	0	0	0	0	0	0	1.38246e+06	0	0	0
28104	FAELAQIYAQR					9	0	ENSP00000377696 pep:known chromosome:GRCh37:3:100053545:100074449:1 gene:ENSG00000114021 transcript:ENST00000394140	0	5.27875e+06	0	48087326	0	1.75633e+06	0	0	0	0	0	0	0	0	180498590	0	5.73073e+06	0	0	0	0	0	0	0
	FAELAQIYAQR		301.988	Unknown		1	0.0001	ENSP00000377696 pep:known chromosome:GRCh37:3:100053545:100074449:1 gene:ENSG00000114021 transcript:ENST00000394140	0	0	0	0	0	0	0	0	0	0	0	0	0	0	180498590	0	0	0	0	0	0	0	0	0
28105	FAELLDRPGAER					2	0.0004	ENSP00000386239 pep:known chromosome:GRCh37:8:145654191:145669827:-1 gene:ENSG00000160949 transcript:ENST00000409379	0	0	22452729	0	0	0	0	0	0	0	0	0	0	0	0	0	0	0	0	0	0	0	0	0
28106	FAELSVK					4	0.0009	ENSP00000258494 pep:known chromosome:GRCh37:12:105417872:105478236:-1 gene:ENSG00000136010 transcript:ENST00000258494	0	0	0	0	0	0	0	0	0	8.75e+07	0	0	0	0	0	0	0	0	0	0	6.84263e+06	0	7.70483e+06	0
28107	FAEMEER					3	0.0005	ENSP00000312419 pep:known chromosome:GRCh37:12:6679249:6716551:-1 gene:ENSG00000111642 transcript:ENST00000309577	0	0	0	0	0	0	50139633	0	0	0	0	0	0	0	0	0	0	115890895	0	0	0	0	0	0
28108	FAEPDSEENIIFEENMQPK	15.9949@M16	0.9849	Asn->Asp substitution	N9	1	0	ENSP00000387784 pep:known chromosome:GRCh37:2:39208537:39348192:-1 gene:ENSG00000115904 transcript:ENST00000426016	0	0	0	0	0	0	0	0	0	0	0	0	0	0	0	0	0	0	0	3.16872e+06	0	0	0	0
28109	FAEQLIR					2	0.0007	ENSP00000262878 pep:known chromosome:GRCh37:20:35518632:35580246:-1 gene:ENSG00000101347 transcript:ENST00000262878	0	0	9.5386e+06	0	0	0	0	0	0	0	0	0	0	0	0	134550091	0	0	0	0	0	0	0	0
	FAEQLIR		43.0058	Ala->Asn substitution	Unknown	1	0.0002	ENSP00000262878 pep:known chromosome:GRCh37:20:35518632:35580246:-1 gene:ENSG00000101347 transcript:ENST00000262878	0	0	0	0	0	0	0	0	0	0	0	0	0	0	0	0	0	0	0	0	0	0	0	0
28110	FAEQTLR					1	0.002	ENSP00000344848 pep:known chromosome:GRCh37:8:144989321:145013758:-1 gene:ENSG00000178209 transcript:ENST00000345136	0	0	0	0	0	0	0	0	0	0	0	0	1.41217e+07	0	0	0	0	0	0	0	0	0	0	0
28111	FAERPALLELER					2	0	ENSP00000345182 pep:known chromosome:GRCh37:8:48685669:48872743:-1 gene:ENSG00000121031 transcript:ENST00000338368;ENSP00000416485 pep:known chromosome:GRCh37:19:55602283:55628927:-1 gene:ENSG00000125503 transcript:ENST00000438407	0	0	0	0	0	0	0	0	0	0	0	0	0	0	0	0	0	0	0	0	0	0	0	0
28112	FAETIETVLR					1	0.0001	ENSP00000353010 pep:known chromosome:GRCh37:14:96747595:96830207:-1 gene:ENSG00000066739 transcript:ENST00000359933	0	0	0	0	0	0	0	0	0	0	0	0	0	0	0	0	0	0	0	3.98467e+06	0	0	0	0
28113	FAETIETVLRR					2	0.0004	ENSP00000353010 pep:known chromosome:GRCh37:14:96747595:96830207:-1 gene:ENSG00000066739 transcript:ENST00000359933	0	0	0	2.46817e+06	0	0	0	0	0	0	0	0	0	0	0	0	2.1361e+06	0	0	0	0	0	0	0
28114	FAETQPK		43.0058	Ala->Asn substitution	Unknown	1	0.0002	ENSP00000331901 pep:known chromosome:GRCh37:11:62327073:62341445:-1 gene:ENSG00000254772 transcript:ENST00000329251	0	0	0	0	0	0	0	0	0	0	0	0	0	0	0	0	0	0	0	0	0	0	0	0
28115	FAETQPKK		43.0058	Ala->Asn substitution	Unknown	1	0.0001	ENSP00000331901 pep:known chromosome:GRCh37:11:62327073:62341445:-1 gene:ENSG00000254772 transcript:ENST00000329251	0	0	0	0	0	0	0	0	0	0	0	0	0	0	0	0	0	0	0	0	0	0	0	0
28116	FAEVECLAESHQHLSK					17	0	ENSP00000312419 pep:known chromosome:GRCh37:12:6679249:6716551:-1 gene:ENSG00000111642 transcript:ENST00000309577	0	0	0	0	0	0	0	105930950	0	1.20064e+07	0	0	0	0	0	0	0	0	0	0	1.17583e+07	0	0	0
28117	FAEVTQEVEVARPVDK					8	0	ENSP00000304978 pep:known chromosome:GRCh37:15:69706688:69740756:1 gene:ENSG00000137807 transcript:ENST00000352331	0	2.47986e+07	0	4.34775e+06	0	0	0	0	0	0	0	0	44335904	0	0	0	0	0	0	0	0	0	0	0
28118	FAEVYFAQSQQK					9	0	ENSP00000228506 pep:known chromosome:GRCh37:12:121124949:121139667:1 gene:ENSG00000110917 transcript:ENST00000228506	0	0	0	0	0	0	0	0	2.51544e+07	0	2.00785e+07	0	0	0	0	0	0	0	0	0	0	112737577	0	4.61276e+06
28119	FAEWCLDYGAHGCR					2	0	ENSP00000254770 pep:known chromosome:GRCh37:7:55433141:55501435:1 gene:ENSG00000132434 transcript:ENST00000254770	0	0	0	0	0	0	0	0	5.90482e+06	0	0	0	0	0	0	0	0	0	0	0	0	0	0	0
28120	FAEWCLEYGEHGCR					5	0	ENSP00000388713 pep:known chromosome:GRCh37:2:211295973:211341463:-1 gene:ENSG00000115365 transcript:ENST00000443314	0	0	2.23405e+07	0	0	0	0	0	0	0	0	0	0	4.64087e+07	0	4.28967e+06	0	0	0	0	0	0	0	0
28121	FAEYGEIK					6	0.0004	ENSP00000333001 pep:known chromosome:GRCh37:1:145507598:145511444:1 gene:ENSG00000131795 transcript:ENST00000330165	0	699587560	0	9.19927e+06	0	0	0	0	0	0	0	0	209169348	0	76897150	0	0	0	0	0	0	0	0	0
28122	FAFADAPNHYK					1	0.0004	ENSP00000336724 pep:known chromosome:GRCh37:22:47158518:47571336:1 gene:ENSG00000054611 transcript:ENST00000337137	0	0	0	0	0	0	0	0	0	0	0	0	0	0	0	2.48211e+06	0	0	0	0	0	0	0	0
28123	FAFDYATK					3	0.0004	ENSP00000370232 pep:known chromosome:GRCh37:20:2639041:2644865:-1 gene:ENSG00000101365 transcript:ENST00000380851	0	0	0	0	4.92926e+06	0	4.04333e+07	0	0	0	0	0	0	0	0	0	0	219600850	0	0	0	0	0	0
	FAFDYATK		43.0058	Ala->Asn substitution	Unknown	2	0.0001	ENSP00000370232 pep:known chromosome:GRCh37:20:2639041:2644865:-1 gene:ENSG00000101365 transcript:ENST00000380851	0	0	0	0	0	0	0	0	0	0	0	0	0	0	0	0	0	0	0	0	0	0	0	0
28124	FAFDYATKK					3	0.0004	ENSP00000370232 pep:known chromosome:GRCh37:20:2639041:2644865:-1 gene:ENSG00000101365 transcript:ENST00000380851	0	0	0	0	0	0	0	0	3.81269e+06	0	0	0	0	0	0	0	0	0	0	2.07762e+07	0	0	0	0
28125	FAFQAEVNR					17	0.0004	ENSP00000299767 pep:known chromosome:GRCh37:12:104324160:104341679:1 gene:ENSG00000166598 transcript:ENST00000299767	458503200	0	113726425	0	1.0281e+07	0	0	0	0	0	0	15879439	0	536890804	0	3.53242e+07	0	1.07872e+07	0	0	0	0	2.4604e+06	0
	FAFQAEVNR		43.0058	Ala->Asn substitution	Unknown	3	0.0001	ENSP00000299767 pep:known chromosome:GRCh37:12:104324160:104341679:1 gene:ENSG00000166598 transcript:ENST00000299767	0	0	0	0	0	0	0	0	0	0	0	0	0	1.28489e+06	0	0	0	0	0	0	0	0	0	0
	FAFQAEVNR		57.022	Ala->Gln substitution	A2	1	0.0001	ENSP00000299767 pep:known chromosome:GRCh37:12:104324160:104341679:1 gene:ENSG00000166598 transcript:ENST00000299767	872424	0	0	0	0	0	0	0	0	0	0	0	0	0	0	0	0	0	0	0	0	0	0	0
28126	FAFQEDDSFEK					3	0	ENSP00000407010 pep:known chromosome:GRCh37:6:136552162:136571462:-1 gene:ENSG00000146410 transcript:ENST00000451457	0	2.55917e+06	0	0	0	0	0	0	0	0	0	0	9.64248e+06	0	0	0	0	0	0	0	0	0	0	0
28127	FAFQYNPSLQPR					1	0	ENSP00000351015 pep:known chromosome:GRCh37:17:29421945:29704695:1 gene:ENSG00000196712 transcript:ENST00000358273	0	0	0	1.26015e+07	0	0	0	0	0	0	0	0	0	0	0	0	0	0	0	0	0	0	0	0
28128	FAFSPLSEEEEEDEQK					1	0.0001	ENSP00000374484 pep:known chromosome:GRCh37:15:42502728:42565755:-1 gene:ENSG00000103978 transcript:ENST00000389834	0	0	0	0	0	1.66433e+06	0	0	0	0	0	0	0	0	0	0	0	0	0	0	0	0	0	0
28129	FAFSPLSEEEEEDEQKEPMLK	15.9949@M19				3	0.0005	ENSP00000374484 pep:known chromosome:GRCh37:15:42502728:42565755:-1 gene:ENSG00000103978 transcript:ENST00000389834	0	0	0	0	0	3.84519e+06	0	2.67504e+06	0	0	0	0	0	0	0	0	0	0	0	0	0	0	0	0
	FAFSPLSEEEEEDEQKEPMLK					3	0	ENSP00000374484 pep:known chromosome:GRCh37:15:42502728:42565755:-1 gene:ENSG00000103978 transcript:ENST00000389834	0	0	0	0	0	0	0	4853824	0	0	0	0	0	0	0	0	0	0	7.28662e+06	0	0	0	0	0
28130	FAFVEFADQNSVPR					9	0	ENSP00000334538 pep:known chromosome:GRCh37:5:65440046:65479443:1 gene:ENSG00000153914 transcript:ENST00000334121	0	3.2561e+06	0	0	0	0	0	0	0	0	0	0	26022492	0	0	0	0	0	0	0	0	0	0	136195465
	FAFVEFADQNSVPR		301.988	Unknown		1	0	ENSP00000334538 pep:known chromosome:GRCh37:5:65440046:65479443:1 gene:ENSG00000153914 transcript:ENST00000334121	0	0	0	0	0	0	0	0	0	0	0	0	0	0	0	0	0	0	0	0	0	0	0	136195465
28131	FAGAHLRPEGQNLVQEELAAR					6	0	ENSP00000311977 pep:known chromosome:GRCh37:19:5785155:5791194:-1 gene:ENSG00000141994 transcript:ENST00000309061	0	0	0	0	0	0	0	0	0	2.86103e+06	0	8.78333e+06	0	0	0	0	0	0	0	0	0	0	1.44241e+07	0
28132	FAGASIK					1	0.0014	ENSP00000258729 pep:known chromosome:GRCh37:7:23349828:23510086:-1 gene:ENSG00000136231 transcript:ENST00000258729	0	0	0	112665960	0	0	0	0	0	0	0	0	0	0	0	0	0	0	0	0	0	0	0	0
28133	FAGASIKIAPAEAPDAK		79.9673	Phosphorylation	S5	1	0.0002	ENSP00000258729 pep:known chromosome:GRCh37:7:23349828:23510086:-1 gene:ENSG00000136231 transcript:ENST00000258729	0	0	0	0	0	0	0	0	0	0	0	0	0	0	0	0	0	0	0	0	0	0	0	0
28134	FAGGLHFSGPK					2	0.0004	ENSP00000367263 pep:known chromosome:GRCh37:11:62283377:62314307:-1 gene:ENSG00000124942 transcript:ENST00000378024	0	0	0	0	0	0	0	0	0	0	4.81095e+06	0	0	0	0	0	0	0	0	0	0	0	0	9283347
28135	FAGHESYQNMGPQR					1	0.0004	ENSP00000386669 pep:novel chromosome:GRCh37:2:71503723:71622796:1 gene:ENSG00000075292 transcript:ENST00000410075	0	0	0	0	0	0	0	0	0	0	0	0	0	0	0	0	1.92588e+06	0	0	0	0	0	0	0
28136	FAGHNFR					2	0.0004	ENSP00000229277 pep:known chromosome:GRCh37:12:7023614:7032859:1 gene:ENSG00000111674 transcript:ENST00000229277	0	0	0	0	0	0	0	0	0	2.35246e+06	0	0	0	0	0	0	0	0	0	0	1.55688e+06	0	0	0
28137	FAGHNFRNPSVL					1	0.0006	ENSP00000229277 pep:known chromosome:GRCh37:12:7023614:7032859:1 gene:ENSG00000111674 transcript:ENST00000229277	0	0	0	0	0	0	1.33595e+07	0	0	0	0	0	0	0	0	0	0	0	0	0	0	0	0	0
28138	FAGLDTNQR					1	0.0004	ENSP00000298281 pep:known chromosome:GRCh37:11:82868030:82898493:1 gene:ENSG00000165494 transcript:ENST00000298281	0	0	0	0	0	0	0	0	0	0	0	0	0	0	0	0	0	0	3.12916e+07	0	0	0	0	0
28139	FAGLHFFNPVPVMK	15.9949@M13				9	0	ENSP00000385638 pep:known chromosome:GRCh37:4:108910870:108956331:1 gene:ENSG00000138796 transcript:ENST00000403312	0	0	0	0	0	0	0	0	4.22716e+06	0	5.22157e+06	0	0	0	0	0	0	0	0	0	0	2.47123e+07	0	0
	FAGLHFFNPVPVMK	15.9949@M13	301.988	Unknown		1	0.0002	ENSP00000385638 pep:known chromosome:GRCh37:4:108910870:108956331:1 gene:ENSG00000138796 transcript:ENST00000403312	0	0	0	0	0	0	0	0	0	0	0	0	0	0	0	0	0	0	0	0	0	2.47123e+07	0	0
28140	FAGNPWYYGK					2	0.0001	ENSP00000288986 pep:known chromosome:GRCh37:3:136581050:136667968:1 gene:ENSG00000158092 transcript:ENST00000288986	0	15471360	0	0	0	0	0	0	0	0	0	0	3.38542e+07	0	0	0	0	0	0	0	0	0	0	0
28141	FAGNRDIQMISCGADK					1	0.0005	ENSP00000270301 pep:known chromosome:GRCh37:19:36545783:36596012:1 gene:ENSG00000075702 transcript:ENST00000270301	0	0	0	0	0	0	0	0	0	0	0	0	0	0	0	0	0	0	0	0	0	0	1.42146e+06	0
28142	FAGPFSK					3	0.0005	ENSP00000351015 pep:known chromosome:GRCh37:17:29421945:29704695:1 gene:ENSG00000196712 transcript:ENST00000358273	0	0	0	0	0	0	1.77879e+06	0	0	0	0	0	0	0	0	0	0	0	0	2.35891e+06	0	0	0	0
28143	FAGQMAALCSR					3	0	ENSP00000259217 pep:known chromosome:GRCh37:2:130908981:130939174:-1 gene:ENSG00000136699 transcript:ENST00000351288	0	0	0	0	0	0	0	0	3.26102e+07	0	0	0	0	0	0	0	0	0	0	4.75767e+07	0	0	0	0
28144	FAGQMGIQLFETSAK	15.9949@M5				5	0	ENSP00000229340 pep:known chromosome:GRCh37:12:120532906:120554599:-1 gene:ENSG00000111737 transcript:ENST00000229340	0	0	0	0	0	0	0	6.60385e+06	0	0	2.25039e+07	0	0	0	0	0	0	0	0	0	0	0	0	1.10434e+07
	FAGQMGIQLFETSAK					2	0	ENSP00000229340 pep:known chromosome:GRCh37:12:120532906:120554599:-1 gene:ENSG00000111737 transcript:ENST00000229340	0	0	0	0	0	0	0	25493439	0	0	0	0	0	0	0	0	0	0	0	0	0	0	0	0
28145	FAGSAGWEGTESLK					4	0	ENSP00000396301 pep:known chromosome:GRCh37:5:140027355:140042063:1 gene:ENSG00000113141 transcript:ENST00000417647	0	0	0	0	0	0	0	1.70201e+08	0	1.67666e+06	0	0	0	0	0	0	0	0	0	0	2.91338e+07	0	0	0
	FAGSAGWEGTESLK		27.9954	Formylation	S4	1	0.0001	ENSP00000396301 pep:known chromosome:GRCh37:5:140027355:140042063:1 gene:ENSG00000113141 transcript:ENST00000417647	0	0	0	0	0	0	0	0	0	0	0	0	0	0	0	0	0	0	0	0	0	0	0	0
28146	FAGSENLSAFNCLHK					2	0	ENSP00000396695 pep:novel chromosome:GRCh37:2:112523848:112614424:-1 gene:ENSG00000153107 transcript:ENST00000427997	0	0	0	0	0	0	0	0	0	0	5.17696e+06	0	0	0	0	0	0	0	0	0	0	10341415	0	0
28147	FAGSGNEENRNNAYPHK					5	0	ENSP00000358307 pep:known chromosome:GRCh37:10:115614420:115676953:1 gene:ENSG00000196865 transcript:ENST00000369301	0	0	0	0	0	0	0	0	0	0	1.11877e+07	0	0	0	0	0	0	0	0	0	0	96562494	0	0
28148	FAGSSPSQSSMVAR	15.9949@M11				2	0	ENSP00000358997 pep:known chromosome:GRCh37:X:153275951:153285431:-1 gene:ENSG00000184216 transcript:ENST00000369980	0	0	0	3.4778e+06	0	0	0	0	0	0	0	0	0	0	0	0	1.48767e+06	0	0	0	0	0	0	0
	FAGSSPSQSSMVAR					2	0	ENSP00000358997 pep:known chromosome:GRCh37:X:153275951:153285431:-1 gene:ENSG00000184216 transcript:ENST00000369980	0	0	0	58775915	0	3.87776e+06	0	0	0	0	0	0	0	0	0	0	0	0	0	0	0	0	0	0
28149	FAGTLSDGLGK					1	0.0001	ENSP00000350854 pep:known chromosome:GRCh37:1:12290124:12572099:1 gene:ENSG00000048707 transcript:ENST00000358136	0	0	0	0	0	0	0	0	0	0	0	0	0	1.35121e+07	0	0	0	0	0	0	0	0	0	0
28150	FAGVDIR					3	0.0005	ENSP00000251453 pep:known chromosome:GRCh37:19:39923852:39926618:-1 gene:ENSG00000105193 transcript:ENST00000251453	0	0	0	0	0	0	0	0	0	1.18093e+08	0	0	0	0	0	0	0	0	0	0	6.28459e+07	0	6.98947e+06	0
28151	FAHIDGDHLTLLNVYHAFK					3	0	ENSP00000336741 pep:known chromosome:GRCh37:4:24529098:24586173:-1 gene:ENSG00000109606 transcript:ENST00000336812	0	0	3.07186e+06	0	0	0	0	0	0	0	0	0	0	1.1663e+06	0	0	0	0	0	0	0	0	0	0
28152	FAHLLDQVSR					3	0	ENSP00000387123 pep:known chromosome:GRCh37:5:125877533:125931110:-1 gene:ENSG00000164904 transcript:ENST00000409134;ENSP00000217372 pep:known chromosome:GRCh37:20:31946645:31989367:-1 gene:ENSG00000101391 transcript:ENST00000346416	0	0	0	0	0	9.54935e+06	0	0	0	0	0	0	0	0	0	0	0	0	0	0	0	0	0	0
28153	FAHLLEFGEK					1	0.0004	ENSP00000329029 pep:known chromosome:GRCh37:14:105675623:105767615:-1 gene:ENSG00000185024 transcript:ENST00000327359	0	0	0	0	0	0	0	0	0	0	0	0	0	0	0	0	1.54575e+06	0	0	0	0	0	0	0
28154	FAHLLQPIR					3	0.0007	ENSP00000410088 pep:known chromosome:GRCh37:22:50946645:50961901:1 gene:ENSG00000025770 transcript:ENST00000420993	0	0	1.69322e+06	0	0	0	0	0	0	0	0	0	0	0	0	2.36105e+06	0	0	0	0	0	0	0	0
28155	FAHLLQPIRDLTK					8	0	ENSP00000410088 pep:known chromosome:GRCh37:22:50946645:50961901:1 gene:ENSG00000025770 transcript:ENST00000420993	0	0	0	0	0	0	0	0	0	0	1.46309e+07	0	0	0	0	0	0	0	0	0	0	7.53272e+06	0	0
28156	FAHPADSTMIDTNDNTVTVCMDYIK	15.9949@M9;15.9949@M21				1	0.0027	ENSP00000347637 pep:known chromosome:GRCh37:3:151986257:152183569:1 gene:ENSG00000152601 transcript:ENST00000355460	0	0	0	0	0	0	0	0	0	0	0	0	0	0	0	0	0	0	0	0	0	0	0	0
	FAHPADSTMIDTNDNTVTVCMDYIK	15.9949@M9				1	0	ENSP00000347637 pep:known chromosome:GRCh37:3:151986257:152183569:1 gene:ENSG00000152601 transcript:ENST00000355460	0	0	0	0	0	0	0	0	0	3.04518e+06	0	0	0	0	0	0	0	0	0	0	0	0	0	0
28157	FAHPADSTMIDTSDNTVTVCMDYIK	15.9949@M9;15.9949@M21	27.9954	Formylation	S7	1	0	ENSP00000380726 pep:known chromosome:GRCh37:13:97873688:98046374:1 gene:ENSG00000139793 transcript:ENST00000397601	0	0	0	0	0	0	0	0	0	0	0	0	0	0	0	0	0	0	0	0	0	0	0	0
28158	FAHQLVYDELHK					4	0	ENSP00000398094 pep:novel chromosome:GRCh37:7:130794855:131172603:1 gene:ENSG00000128585 transcript:ENST00000421797	0	0	0	0	4.35274e+06	0	1.29874e+06	0	0	0	0	0	0	0	0	0	0	1.14145e+07	0	0	0	0	0	0
28159	FAIETELIYK					2	0.0004	ENSP00000380763 pep:known chromosome:GRCh37:22:31322596:31364284:-1 gene:ENSG00000133422 transcript:ENST00000397641	0	0	0	0	1.29838e+07	0	0	0	0	0	0	0	0	0	0	0	0	0	0	0	0	0	0	0
28160	FAIETVK					4	0.0007	ENSP00000263063 pep:known chromosome:GRCh37:10:30601759:30638248:-1 gene:ENSG00000107951 transcript:ENST00000263063	0	0	0	0	0	0	0	3.18954e+07	0	0	0	0	0	0	0	0	0	0	2.77617e+07	0	0	0	0	0
	FAIETVK		43.0058	Ala->Asn substitution	Unknown	1	0.0002	ENSP00000263063 pep:known chromosome:GRCh37:10:30601759:30638248:-1 gene:ENSG00000107951 transcript:ENST00000263063	0	0	0	0	0	0	0	0	0	0	0	0	0	0	0	0	0	0	0	0	0	0	0	0
28161	FAIEVAAK					5	0.0006	ENSP00000428261 pep:novel chromosome:GRCh37:17:36351796:36413269:-1 gene:ENSG00000174093 transcript:ENST00000520237	59296664	0	0	0	0	0	0	0	0	0	0	179214033	0	7.87193e+06	0	0	0	0	0	0	0	0	0	0
28162	FAIGSQVSEHSIIK					10	0	ENSP00000216122 pep:known chromosome:GRCh37:22:35796056:35820495:1 gene:ENSG00000100297 transcript:ENST00000216122	0	0	0	0	0	0	116572797	0	0	0	0	0	0	0	0	0	0	2.00175e+07	0	4.0061e+07	0	0	0	0
28163	FAIPDFK					1	0.0007	ENSP00000272238 pep:known chromosome:GRCh37:2:10861775:10923561:1 gene:ENSG00000143882 transcript:ENST00000272238	0	0	0	0	0	0	0	0	0	0	0	0	0	0	0	0	0	0	0	0	0	0	0	973885
28164	FAIQDISVEETSAK					6	0	ENSP00000252699 pep:known chromosome:GRCh37:19:39138310:39222223:1 gene:ENSG00000130402 transcript:ENST00000252699	0	0	0	0	0	0	0	150731977	0	4.56954e+06	0	0	0	0	0	0	0	0	257091590	0	5.07582e+06	0	0	0
28165	FAIQTDPNSNDGLVTVVKPIDFETNR					2	0	ENSP00000269141 pep:known chromosome:GRCh37:18:25530930:25757410:-1 gene:ENSG00000170558 transcript:ENST00000269141	0	0	0	0	0	0	0	0	0	0	3.85022e+06	0	0	0	0	0	0	0	0	0	0	0	0	1.95367e+06
28166	FAIRPDK					2	0.0007	ENSP00000338461 pep:known chromosome:GRCh37:22:43014814:43045574:-1 gene:ENSG00000100243 transcript:ENST00000352397	0	0	0	0	0	0	0	0	0	0	0	0	0	0	0	0	0	0	2.06673e+07	0	0	0	0	0
28167	FAIRPDKK					3	0	ENSP00000338461 pep:known chromosome:GRCh37:22:43014814:43045574:-1 gene:ENSG00000100243 transcript:ENST00000352397	0	0	0	0	0	0	0	8.08312e+07	0	0	0	0	0	0	0	0	0	0	46536633	0	0	0	0	0
	FAIRPDKK		37.9466	Replacement of 2 protons by calcium	D6	1	0.0002	ENSP00000338461 pep:known chromosome:GRCh37:22:43014814:43045574:-1 gene:ENSG00000100243 transcript:ENST00000352397	0	0	0	0	0	300052	0	0	0	0	0	0	0	0	0	0	0	0	0	0	0	0	0	0
	FAIRPDKK		43.0058	Ala->Asn substitution	Unknown	1	0.0001	ENSP00000338461 pep:known chromosome:GRCh37:22:43014814:43045574:-1 gene:ENSG00000100243 transcript:ENST00000352397	0	0	0	0	0	0	0	0	0	0	0	0	0	0	0	0	0	0	0	0	0	0	0	0
28168	FAITCHNR					1	0.0004	ENSP00000379441 pep:known chromosome:GRCh37:5:78532012:78623038:1 gene:ENSG00000152409 transcript:ENST00000396137	0	0	0	0	0	0	0	0	0	2.27877e+06	0	0	0	0	0	0	0	0	0	0	0	0	0	0
28169	FAIVMMGR	15.9949@M6				1	0.0008	ENSP00000343535 pep:known chromosome:GRCh37:16:8985951:9057341:-1 gene:ENSG00000187555 transcript:ENST00000344836	0	0	0	0	0	0	0	0	0	0	0	0	2.34326e+06	0	0	0	0	0	0	0	0	0	0	0
	FAIVMMGR					4	0.0004	ENSP00000343535 pep:known chromosome:GRCh37:16:8985951:9057341:-1 gene:ENSG00000187555 transcript:ENST00000344836	0	0	0	0	0	0	0	0	0	0	0	1.19639e+07	0	0	0	0	0	0	0	0	0	0	5.14937e+06	0
28170	FAIYETVRDR					2	0.0014	ENSP00000328403 pep:known chromosome:GRCh37:17:79679337:79688041:1 gene:ENSG00000183048 transcript:ENST00000331531	0	0	19265798	0	0	0	0	0	0	0	0	0	0	0	0	0	0	0	0	0	0	0	0	0
28171	FAKPVYPGQTLQTEMWK					2	0	ENSP00000256216 pep:known chromosome:GRCh37:5:118788138:118878028:1 gene:ENSG00000133835 transcript:ENST00000256216	0	4.35011e+06	0	0	0	0	0	0	0	0	0	0	9.06967e+06	0	0	0	0	0	0	0	0	0	0	0
28172	FALACNASDK					5	0	ENSP00000275627 pep:known chromosome:GRCh37:7:73645829:73668719:-1 gene:ENSG00000049541 transcript:ENST00000352131;ENSP00000385570 pep:known chromosome:GRCh37:7:8152814:8301911:-1 gene:ENSG00000003147 transcript:ENST00000402384	0	0	0	0	0	0	0	77685567	0	2.76525e+07	0	0	0	0	0	0	0	0	0	0	0	0	2.00678e+06	0
28173	FALDMAR	15.9949@M5				2	0.0005	ENSP00000299421 pep:known chromosome:GRCh37:11:6624961:6632101:1 gene:ENSG00000166333 transcript:ENST00000299421	0	0	1.28808e+06	0	0	0	0	0	0	0	0	0	0	0	0	2.08875e+06	0	0	0	0	0	0	0	0
	FALDMAR					4	0.0005	ENSP00000299421 pep:known chromosome:GRCh37:11:6624961:6632101:1 gene:ENSG00000166333 transcript:ENST00000299421	0	0	1.02683e+07	0	0	0	0	0	0	0	0	0	0	0	0	21331770	0	0	0	0	0	0	0	0
28174	FALEQQR					1	0.002	ENSP00000405068 pep:known chromosome:GRCh37:4:2939660:2965112:-1 gene:ENSG00000087269 transcript:ENST00000416614	0	0	0	4.03481e+06	0	0	0	0	0	0	0	0	0	0	0	0	0	0	0	0	0	0	0	0
28175	FALEVPGLR					7	0.0004	ENSP00000221504 pep:known chromosome:GRCh37:19:13215716:13227463:-1 gene:ENSG00000104907 transcript:ENST00000221504	0	0	0	1.57187e+07	0	0	0	0	0	0	0	0	0	0	2.52437e+06	0	4.08002e+06	0	0	0	0	0	0	0
28176	FALFDQDK					1	0.0005	ENSP00000290776 pep:known chromosome:GRCh37:16:57126506:57181878:1 gene:ENSG00000140848 transcript:ENST00000290776	0	0	0	0	0	0	8.08102e+06	0	0	0	0	0	0	0	0	0	0	0	0	0	0	0	0	0
28177	FALGSVVAVTK					9	0	ENSP00000366135 pep:known chromosome:GRCh37:1:11126675:11159938:-1 gene:ENSG00000171824 transcript:ENST00000376936	0	0	0	3.36345e+07	0	6.53936e+06	0	0	0	0	0	0	0	0	3.16089e+06	0	4.54174e+07	0	0	0	0	0	0	0
28178	FALKSSDVNIDIK		14.016	Methylation	L3	1	0.0001	ENSP00000257177 pep:known chromosome:GRCh37:1:52888947:53018654:-1 gene:ENSG00000134744 transcript:ENST00000257177	0	0	0	0	0	0	0	0	0	0	0	0	0	0	0	0	0	0	0	0	0	0	0	0
28179	FALMAQK					5	0.0005	ENSP00000312618 pep:known chromosome:GRCh37:3:128598454:128631957:1 gene:ENSG00000177646 transcript:ENST00000308982	0	0	0	0	0	0	0	0	2.91087e+07	0	4.00635e+06	0	0	0	0	0	0	0	0	2.87423e+06	0	3.79049e+07	0	0
28180	FALNQNLPDLGGPR					1	0.0016	ENSP00000328923 pep:known chromosome:GRCh37:19:8387469:8408146:-1 gene:ENSG00000186994 transcript:ENST00000330915	0	0	0	0	0	0	0	0	0	0	0	0	1.26878e+06	0	0	0	0	0	0	0	0	0	0	0
28181	FALNSLLQR					2	0.0004	ENSP00000353401 pep:known chromosome:GRCh37:7:101459291:101901513:1 gene:ENSG00000160967 transcript:ENST00000360264	3.31721e+06	0	0	0	0	0	0	0	0	0	0	1.54934e+07	0	0	0	0	0	0	0	0	0	0	0	0
28182	FALPTAHHTLGLPVGK					8	0.0001	ENSP00000356218 pep:known chromosome:GRCh37:1:202930997:202936408:-1 gene:ENSG00000159348 transcript:ENST00000367249	878424	0	0	0	0	0	0	0	0	0	0	4.19958e+06	0	0	0	0	0	0	0	0	0	0	7.34586e+06	0
28183	FALPYIR					8	0.0005	ENSP00000246337 pep:known chromosome:GRCh37:1:45477819:45481247:1 gene:ENSG00000126088 transcript:ENST00000246337	0	0	0	0	0	0	0	4.06708e+07	0	0	0	0	0	0	0	0	0	0	6.47261e+06	0	1.53504e+06	0	0	0
28184	FALPYIRDVAK					2	0.0004	ENSP00000246337 pep:known chromosome:GRCh37:1:45477819:45481247:1 gene:ENSG00000126088 transcript:ENST00000246337	0	0	0	0	0	0	0	0	0	0	0	0	0	0	0	0	0	0	1716428	0	0	0	0	0
28185	FALSAMDMEQR					1	0.0004	ENSP00000317379 pep:known chromosome:GRCh37:2:191745553:191830278:1 gene:ENSG00000115419 transcript:ENST00000320717	0	0	0	0	0	0	0	0	0	0	0	0	0	0	0	8.77906e+06	0	0	0	0	0	0	0	0
28186	FALTVVR					5	0.0005	ENSP00000179259 pep:known chromosome:GRCh37:12:4430359:4469188:1 gene:ENSG00000078237 transcript:ENST00000179259	0	0	0	0	0	0	0	0	0	0	5.45219e+07	0	2.04824e+06	0	0	0	0	0	0	0	0	0	0	4.39084e+07
28187	FALVAPVQAEEDSGNVNGK					5	0	ENSP00000423972 pep:known chromosome:GRCh37:4:1873151:1980641:1 gene:ENSG00000109685 transcript:ENST00000508803	6.10344e+06	0	5.27794e+06	0	0	0	0	0	0	0	0	0	0	4.32074e+07	0	0	0	0	0	0	0	0	0	0
28188	FALVAPVQAEEDSGNVNGKK					1	0	ENSP00000423972 pep:known chromosome:GRCh37:4:1873151:1980641:1 gene:ENSG00000109685 transcript:ENST00000508803	0	0	0	0	0	0	0	0	0	0	0	0	0	0	0	1.14636e+07	0	0	0	0	0	0	0	0
28189	FALVDQR					2	0.0008	ENSP00000356850 pep:known chromosome:GRCh37:1:166808694:166825581:1 gene:ENSG00000143157 transcript:ENST00000367876	0	0	0	0	0	0	0	0	0	0	0	7.59425e+06	0	0	0	0	0	0	0	0	0	0	1.32596e+07	0
28190	FALVTPK					6	0.0006	ENSP00000283195 pep:known chromosome:GRCh37:2:109335937:109402267:1 gene:ENSG00000153201 transcript:ENST00000283195	0	0	0	0	0	0	0	0	2.05243e+07	0	0	0	0	0	0	0	0	0	0	3.65131e+07	0	4.39368e+06	0	0
28191	FALWVGR					2	0.0007	ENSP00000339299 pep:known chromosome:GRCh37:5:14143811:14510313:1 gene:ENSG00000038382 transcript:ENST00000344204	1.58056e+06	0	0	0	0	0	0	0	0	0	0	0	0	1.85134e+06	0	0	0	0	0	0	0	0	0	0
28192	FAMELEQSR					1	0.0004	ENSP00000241436 pep:known chromosome:GRCh37:5:74807581:74896969:1 gene:ENSG00000122008 transcript:ENST00000241436	0	0	0	0	0	4.75131e+06	0	0	0	0	0	0	0	0	0	0	0	0	0	0	0	0	0	0
28193	FAMEPEEFDSDTLR	15.9949@M3				7	0	ENSP00000286091 pep:known chromosome:GRCh37:7:148700154:148725733:-1 gene:ENSG00000155660 transcript:ENST00000286091	0	0	0	0	0	0	0	0	1.1411e+07	0	9.65912e+06	0	0	0	0	0	0	0	0	35525172	0	0	0	9.86772e+06
	FAMEPEEFDSDTLR					7	0	ENSP00000286091 pep:known chromosome:GRCh37:7:148700154:148725733:-1 gene:ENSG00000155660 transcript:ENST00000286091	0	0	0	0	0	0	0	0	0	0	110825606	0	7.75266e+06	0	0	0	0	0	0	0	0	0	0	111187436
	FAMEPEEFDSDTLR		128.095	Addition of lysine due to transpeptidation	Unknown	1	0.0002	ENSP00000286091 pep:known chromosome:GRCh37:7:148700154:148725733:-1 gene:ENSG00000155660 transcript:ENST00000286091	0	0	0	0	0	0	0	0	0	0	0	0	0	0	0	0	0	0	0	0	0	0	0	0
28194	FAMPSSTPLYHDAIK					1	0	ENSP00000234739 pep:known chromosome:GRCh37:1:147013182:147098017:1 gene:ENSG00000116128 transcript:ENST00000234739	0	0	0	0	0	0	0	0	0	0	7.28194e+06	0	0	0	0	0	0	0	0	0	0	0	0	0
28195	FAMSPSNFSSSDCQDEEGRK					3	0	ENSP00000317618 pep:known chromosome:GRCh37:17:62473904:62493169:-1 gene:ENSG00000136480 transcript:ENST00000322670	0	0	0	0	0	0	0	0	0	7.91917e+06	0	0	0	0	0	0	0	0	0	0	5.11368e+06	0	0	0
28196	FAMVAPDVQIEDGK	15.9949@M3				12	0	ENSP00000246548 pep:known chromosome:GRCh37:19:34919268:34960795:1 gene:ENSG00000126261 transcript:ENST00000246548	0	2.40493e+07	0	0	0	0	0	0	0	3.60452e+07	0	1.89464e+06	0	0	5.127e+07	0	0	0	0	0	0	0	1.37698e+07	0
	FAMVAPDVQIEDGK					12	0	ENSP00000246548 pep:known chromosome:GRCh37:19:34919268:34960795:1 gene:ENSG00000126261 transcript:ENST00000246548	3.18137e+06	0	0	0	0	0	0	1.53079e+06	0	408276714	0	1.50608e+07	0	0	0	0	0	0	0	0	2.97736e+06	0	8.21813e+07	0
	FAMVAPDVQIEDGK		53.9191	Replacement of 2 protons by iron	D7	1	0.0001	ENSP00000246548 pep:known chromosome:GRCh37:19:34919268:34960795:1 gene:ENSG00000126261 transcript:ENST00000246548	0	0	0	0	0	0	0	0	0	408276714	0	0	0	0	0	0	0	0	0	0	0	0	0	0
28197	FANDENVK					3	0.0004	ENSP00000365725 pep:known chromosome:GRCh37:20:25275379:25371619:-1 gene:ENSG00000100997 transcript:ENST00000376542	7.1093e+06	0	3.63813e+06	0	0	0	0	0	0	0	0	0	0	1.22474e+07	0	0	0	0	0	0	0	0	0	0
28198	FANHSVNPNCYAK					4	0	ENSP00000264646 pep:known chromosome:GRCh37:17:40852294:40897071:-1 gene:ENSG00000108799 transcript:ENST00000264646	0	0	0	0	0	0	0	3.06644e+07	0	0	0	0	0	0	0	0	0	0	2.15227e+07	0	0	0	0	0
28199	FANHVSGTLETALGK					1	0.0004	ENSP00000339587 pep:known chromosome:GRCh37:7:24737972:24797732:-1 gene:ENSG00000105928 transcript:ENST00000342947	0	0	0	0	0	0	0	0	0	0	0	0	7.09886e+06	0	0	0	0	0	0	0	0	0	0	0
28200	FANLNEQAAR					3	0	ENSP00000358865 pep:known chromosome:GRCh37:10:105036920:105050108:1 gene:ENSG00000148798 transcript:ENST00000369849	0	0	0	7.143e+06	0	2.44811e+07	0	0	0	0	0	0	0	0	0	0	4.84146e+07	0	0	0	0	0	0	0
28201	FANLPNNAK					2	0.0001	ENSP00000302176 pep:known chromosome:GRCh37:17:79935426:79975280:1 gene:ENSG00000169696 transcript:ENST00000306739	0	0	0	0	0	0	0	0	0	21381722	0	0	0	0	0	0	0	0	0	0	5.13879e+06	0	0	0
28202	FANLTPSR					4	0.0004	ENSP00000360771 pep:known chromosome:GRCh37:9:139334553:139371567:-1 gene:ENSG00000148396 transcript:ENST00000371706	1.06279e+07	0	6.26873e+06	0	0	0	0	0	0	0	0	0	0	28867356	0	0	0	0	0	0	0	0	0	0
28203	FANPFPAAVR					5	0	ENSP00000251654 pep:known chromosome:GRCh37:3:135969148:136049011:1 gene:ENSG00000114054 transcript:ENST00000251654	0	9.44123e+06	0	0	0	0	0	0	0	0	0	0	2.37545e+07	0	0	0	0	0	0	0	0	0	0	8.65322e+06
28204	FANSCDSVYSACTDGTVK					4	0	ENSP00000378399 pep:known chromosome:GRCh37:14:64063757:64091753:-1 gene:ENSG00000140006 transcript:ENST00000394942	0	5.23711e+07	0	0	0	0	0	0	0	0	0	0	7.40435e+06	0	1.79522e+07	0	0	0	0	0	0	0	0	0
28205	FANSFIPK					2	0.0004	ENSP00000401435 pep:known chromosome:GRCh37:17:414730:618096:-1 gene:ENSG00000141252 transcript:ENST00000437048	0	0	0	0	0	0	0	0	0	0	0	0	5.7128e+06	0	0	0	0	0	0	0	0	0	0	1.20326e+07
28206	FANYIDK					1	0.0004	ENSP00000224237 pep:known chromosome:GRCh37:10:17271277:17279592:1 gene:ENSG00000026025 transcript:ENST00000224237	0	0	0	0	0	0	0	483345296	0	0	0	0	0	0	0	0	0	0	0	0	0	0	0	0
28207	FANYIDKVR		43.0058	Ala->Asn substitution	Unknown	1	0.0002	ENSP00000224237 pep:known chromosome:GRCh37:10:17271277:17279592:1 gene:ENSG00000026025 transcript:ENST00000224237	0	0	0	0	0	0	0	0	0	0	0	0	0	0	0	0	0	0	0	0	0	0	0	0
28208	FAPAIMQALK					1	0.0004	ENSP00000434887 pep:known chromosome:GRCh37:10:25305587:25315593:1 gene:ENSG00000185875 transcript:ENST00000524413	0	0	0	0	0	0	0	0	0	0	0	0	0	8.235e+06	0	0	0	0	0	0	0	0	0	0
28209	FAPANLGYAR					1	0.0004	ENSP00000342322 pep:known chromosome:GRCh37:12:27124519:27167339:-1 gene:ENSG00000064115 transcript:ENST00000343028	0	0	0	0	0	0	0	0	0	0	0	0	0	0	0	0	0	6.75373e+06	0	0	0	0	0	0
28210	FAPFEIK					5	0.0014	ENSP00000301280 pep:known chromosome:GRCh37:19:4402660:4443394:1 gene:ENSG00000167670 transcript:ENST00000301280	0	0	0	0	0	0	0	0	0	0	16243726	0	0	0	0	0	0	0	0	0	0	0	0	6.35985e+06
28211	FAPGGVGDSGPGEEQR					2	0	ENSP00000253063 pep:known chromosome:GRCh37:1:28586038:28609002:1 gene:ENSG00000130766 transcript:ENST00000253063	0	0	0	0	0	0	0	0	0	0	1.81017e+07	0	0	0	0	0	0	0	0	0	0	4.18436e+07	0	0
28212	FAPGLSCVTYAGDK					1	0	ENSP00000358262 pep:known chromosome:GRCh37:1:146714334:146767443:1 gene:ENSG00000131778 transcript:ENST00000369258	0	0	0	0	0	0	0	0	0	0	0	0	0	0	0	0	0	0	0	3.04481e+07	0	0	0	0
28213	FAPGLSCVTYAGDKEER					3	0	ENSP00000358262 pep:known chromosome:GRCh37:1:146714334:146767443:1 gene:ENSG00000131778 transcript:ENST00000369258	0	0	0	0	2.38227e+07	0	0	0	0	0	0	0	0	0	0	8.0692e+07	0	0	0	0	0	0	0	0
	FAPGLSCVTYAGDKEER		0.9849	Asn->Asp substitution	Unknown	1	0.0001	ENSP00000358262 pep:known chromosome:GRCh37:1:146714334:146767443:1 gene:ENSG00000131778 transcript:ENST00000369258	0	0	0	0	0	0	0	0	0	0	0	0	0	0	0	8.0692e+07	0	0	0	0	0	0	0	0
28214	FAPGWNR					3	0.0009	ENSP00000266022 pep:known chromosome:GRCh37:3:49977466:50114683:1 gene:ENSG00000004534 transcript:ENST00000266022	0	0	0	0	1.18941e+07	0	1.31245e+06	0	0	0	0	0	0	0	0	0	0	1.25477e+07	0	0	0	0	0	0
28215	FAPNLITVKK					1	0.0006	ENSP00000299543 pep:known chromosome:GRCh37:18:77439801:77514510:1 gene:ENSG00000060069 transcript:ENST00000299543	0	0	0	0	0	0	0	0	0	0	0	0	1.19532e+06	0	0	0	0	0	0	0	0	0	0	0
28216	FAPPLVIKEDELR					15	0	ENSP00000357838 pep:known chromosome:GRCh37:10:126085876:126107505:-1 gene:ENSG00000065154 transcript:ENST00000368845	0	0	0	0	21227347	0	1.08575e+07	0	0	0	0	0	0	0	0	0	0	5.68577e+07	0	3.28076e+06	0	0	0	0
	FAPPLVIKEDELR		301.988	Unknown		1	0.0001	ENSP00000357838 pep:known chromosome:GRCh37:10:126085876:126107505:-1 gene:ENSG00000065154 transcript:ENST00000368845	0	0	0	0	0	0	0	0	0	0	0	0	0	0	0	0	0	5.68577e+07	0	0	0	0	0	0
28217	FAPPVDRPAPTYSNMEEVD					2	0	ENSP00000381870 pep:novel chromosome:GRCh37:3:49145479:49155411:-1 gene:ENSG00000172046 transcript:ENST00000398896	0	0	0	1.20559e+07	0	0	0	0	0	0	0	0	0	0	2.28007e+07	0	0	0	0	0	0	0	0	0
28218	FAPSPTGFLHLGGLR					3	0	ENSP00000395196 pep:known chromosome:GRCh37:16:23533335:23568696:-1 gene:ENSG00000103356 transcript:ENST00000449606	0	0	0	0	3.57274e+06	0	0	0	0	0	0	0	0	0	0	9.12559e+06	0	0	0	0	0	0	0	0
28219	FAPTVSDLLK					2	0.0005	ENSP00000268271 pep:known chromosome:GRCh37:16:12070602:12147141:1 gene:ENSG00000140660 transcript:ENST00000268271	0	0	0	2.70618e+06	0	0	0	0	0	0	0	0	0	0	8.6564e+06	0	0	0	0	0	0	0	0	0
28220	FAPVCSICENPIIPR					2	0.0001	ENSP00000364926 pep:known chromosome:GRCh37:1:16083154:16113089:1 gene:ENSG00000162458 transcript:ENST00000375771	0	0	0	0	0	0	0	0	0	0	0	0	10900540	0	0	0	0	0	0	0	0	0	0	0
28221	FAPVVAPKPK					1	0.0015	ENSP00000393602 pep:novel chromosome:GRCh37:3:187871072:188430630:1 gene:ENSG00000145012 transcript:ENST00000448637	0	0	0	0	0	0	0	0	0	0	0	0	0	8.79209e+06	0	0	0	0	0	0	0	0	0	0
28222	FAQALGLTEAVK					6	0	ENSP00000322542 pep:known chromosome:GRCh37:7:74072011:74175022:1 gene:ENSG00000077809 transcript:ENST00000324896	0	741049064	0	23954017	0	0	0	0	0	0	0	0	5.25048e+06	0	332389712	0	0	0	0	0	0	0	0	0
	FAQALGLTEAVK		53.9191	Replacement of 2 protons by iron	Unknown	2	0.0001	ENSP00000322542 pep:known chromosome:GRCh37:7:74072011:74175022:1 gene:ENSG00000077809 transcript:ENST00000324896	0	741049064	0	0	0	0	0	0	0	0	0	0	0	0	0	0	0	0	0	0	0	0	0	0
	FAQALGLTEAVK		57.022	Ala->Gln substitution	A2	1	0.0001	ENSP00000322542 pep:known chromosome:GRCh37:7:74072011:74175022:1 gene:ENSG00000077809 transcript:ENST00000324896	0	0	0	0	0	0	0	0	0	0	0	0	0	0	0	0	0	0	0	0	0	0	0	0
28223	FAQDFLIRPIGEK					5	0	ENSP00000358896 pep:known chromosome:GRCh37:10:104629273:104661656:1 gene:ENSG00000214435 transcript:ENST00000369880	0	0	0	0	0	0	0	1.96764e+07	0	0	0	0	0	0	0	0	0	0	3.82633e+07	0	0	0	0	0
	FAQDFLIRPIGEK		301.988	Unknown		1	0.0001	ENSP00000358896 pep:known chromosome:GRCh37:10:104629273:104661656:1 gene:ENSG00000214435 transcript:ENST00000369880	0	0	0	0	0	0	0	0	0	0	0	0	0	0	0	0	0	0	3.82633e+07	0	0	0	0	0
28224	FAQDVSQDDLIR					6	0	ENSP00000421380 pep:known chromosome:GRCh37:17:47006678:47022479:-1 gene:ENSG00000159210 transcript:ENST00000502492	0	8.95451e+06	0	0	0	0	0	0	0	4.85506e+07	0	0	92566068	0	1.58574e+06	0	0	0	0	0	0	0	0	129865604
28225	FAQEQIAPLVSTMDENSK	15.9949@M13				5	0	ENSP00000357873 pep:known chromosome:GRCh37:10:124768532:124817827:1 gene:ENSG00000196177 transcript:ENST00000358776	0	0	3.37073e+06	0	0	0	0	0	0	7.08194e+06	0	0	0	3.84215e+06	0	0	0	0	0	0	0	0	0	0
	FAQEQIAPLVSTMDENSK	15.9949@M13	-202.096	Unknown		1	0.0002	ENSP00000357873 pep:known chromosome:GRCh37:10:124768532:124817827:1 gene:ENSG00000196177 transcript:ENST00000358776	108296	0	0	0	0	0	0	0	0	0	0	0	0	0	0	0	0	0	0	0	0	0	0	0
	FAQEQIAPLVSTMDENSK					11	0	ENSP00000357873 pep:known chromosome:GRCh37:10:124768532:124817827:1 gene:ENSG00000196177 transcript:ENST00000358776	0	0	1.29958e+07	0	0	0	0	0	0	0	0	0	0	71395060	0	4.6439e+06	0	0	0	0	0	0	0	0
28226	FAQGSSLSFAAVDR					2	0	ENSP00000230419 pep:known chromosome:GRCh37:6:43044006:43129457:1 gene:ENSG00000112655 transcript:ENST00000230419	0	0	0	0	0	0	111353272	0	0	0	0	0	0	0	0	0	0	2.47492e+07	0	0	0	0	0	0
	FAQGSSLSFAAVDR		53.9191	Replacement of 2 protons by iron	D13	1	0.0002	ENSP00000230419 pep:known chromosome:GRCh37:6:43044006:43129457:1 gene:ENSG00000112655 transcript:ENST00000230419	0	0	0	0	0	0	111353272	0	0	0	0	0	0	0	0	0	0	0	0	0	0	0	0	0
28227	FAQHGTFEYEYSQR					49	0	ENSP00000424440 pep:known chromosome:GRCh37:1:35641979:35656175:-1 gene:ENSG00000116560 transcript:ENST00000470472	6.99839e+06	0	9.30616e+06	0	3.29186e+06	0	5.3142e+06	4.67519e+08	0	4.08655e+07	0	1.53244e+07	0	9.09662e+06	2.31301e+06	1.14375e+07	0	5.14921e+06	36458824	7.54109e+06	5.0809e+07	0	1.42888e+07	0
	FAQHGTFEYEYSQR		27.9954	Formylation	Unknown	3	0.0001	ENSP00000424440 pep:known chromosome:GRCh37:1:35641979:35656175:-1 gene:ENSG00000116560 transcript:ENST00000470472	0	0	0	0	0	0	0	5.2458e+06	0	0	0	0	0	0	0	0	0	0	0	0	0	0	0	0
	FAQHGTFEYEYSQR		43.0058	Ala->Asn substitution	Unknown	1	0.0001	ENSP00000424440 pep:known chromosome:GRCh37:1:35641979:35656175:-1 gene:ENSG00000116560 transcript:ENST00000470472	0	0	0	0	0	0	0	0	0	0	0	0	0	0	0	0	0	0	0	0	0	0	0	0
	FAQHGTFEYEYSQR		53.9191	Replacement of 2 protons by iron	Unknown	2	0.0002	ENSP00000424440 pep:known chromosome:GRCh37:1:35641979:35656175:-1 gene:ENSG00000116560 transcript:ENST00000470472	0	0	0	0	0	0	0	4.62274e+08	0	0	0	0	0	0	0	0	0	0	0	0	0	0	0	0
	FAQHGTFEYEYSQR		183.036	Aminoethylbenzenesulfonylation	Unknown	5	0.0001	ENSP00000424440 pep:known chromosome:GRCh37:1:35641979:35656175:-1 gene:ENSG00000116560 transcript:ENST00000470472	0	0	0	0	0	0	0	0	8.76077e+06	0	0	0	0	0	0	0	0	0	0	0	0	0	0	0
28228	FAQIDEK					1	0.0024	ENSP00000378295 pep:known chromosome:GRCh37:11:61891445:61920453:1 gene:ENSG00000149503 transcript:ENST00000394818	0	0	0	0	0	0	0	0	0	0	0	0	0	0	0	0	0	0	0	0	0	2.00623e+07	0	0
28229	FAQIIQEK					1	0.0007	ENSP00000348573 pep:known chromosome:GRCh37:7:91570181:91739987:1 gene:ENSG00000127914 transcript:ENST00000356239	1.90237e+07	0	0	0	0	0	0	0	0	0	0	0	0	0	0	0	0	0	0	0	0	0	0	0
28230	FAQIVQK					7	0.0004	ENSP00000422122 pep:known chromosome:GRCh37:11:111955524:111957519:-1 gene:ENSG00000150779 transcript:ENST00000504148	2.65301e+08	0	2.89612e+06	0	0	0	0	0	0	0	0	3.32634e+08	0	60453164	0	1.29235e+06	0	0	0	0	0	0	5.29467e+06	0
	FAQIVQK		43.0058	Ala->Asn substitution	Unknown	1	0.0002	ENSP00000422122 pep:known chromosome:GRCh37:11:111955524:111957519:-1 gene:ENSG00000150779 transcript:ENST00000504148	0	0	0	0	0	0	0	0	0	0	0	0	0	0	0	0	0	0	0	0	0	0	0	0
28231	FAQKVVPDPNVIK		43.0058	Ala->Asn substitution	A2	1	0.0002	ENSP00000288071 pep:known chromosome:GRCh37:16:70333082:70369186:1 gene:ENSG00000157349 transcript:ENST00000288071	0	0	0	0	0	0	0	0	0	0	0	0	0	0	0	0	0	0	0	0	0	0	0	0
28232	FAQLALER					1	0.0006	ENSP00000429084 pep:known chromosome:GRCh37:8:103265240:103425069:-1 gene:ENSG00000104517 transcript:ENST00000520539	0	0	0	0	1.34741e+07	0	0	0	0	0	0	0	0	0	0	0	0	0	0	0	0	0	0	0
28233	FAQLEAENSILK					2	0	ENSP00000348573 pep:known chromosome:GRCh37:7:91570181:91739987:1 gene:ENSG00000127914 transcript:ENST00000356239	2.61905e+07	0	0	0	0	0	0	0	0	0	0	1.39425e+07	0	0	0	0	0	0	0	0	0	0	0	0
28234	FAQLEAENSILKDEK					1	0	ENSP00000348573 pep:known chromosome:GRCh37:7:91570181:91739987:1 gene:ENSG00000127914 transcript:ENST00000356239	0	0	0	0	0	1.801e+06	0	0	0	0	0	0	0	0	0	0	0	0	0	0	0	0	0	0
28235	FAQLEFQLGDAER					4	0	ENSP00000358812 pep:known chromosome:GRCh37:10:105156405:105206049:1 gene:ENSG00000148843 transcript:ENST00000369797	0	0	0	0	4.43393e+07	0	5.08236e+06	0	0	0	0	0	0	0	0	0	0	4.47218e+07	0	0	0	0	0	0
28236	FAQLELSR					4	0.0005	ENSP00000359095 pep:known chromosome:GRCh37:1:107599301:107601916:1 gene:ENSG00000198890 transcript:ENST00000370078	0	0	3.16696e+07	0	0	0	0	0	0	0	0	0	0	6.48375e+06	0	1.08379e+07	0	0	0	0	0	0	0	0
28237	FAQMLEK	15.9949@M4				2	0.0004	ENSP00000331897 pep:known chromosome:GRCh37:15:90626277:90645736:-1 gene:ENSG00000182054 transcript:ENST00000330062	1.08913e+07	0	0	0	0	0	0	0	0	0	0	0	3.50869e+07	0	0	0	0	0	0	0	0	0	0	0
28238	FAQPGSFEYEYAMR	15.9949@M13				41	0	ENSP00000276079 pep:known chromosome:GRCh37:X:70503433:70521018:1 gene:ENSG00000147140 transcript:ENST00000276079	2.63061e+08	0	19279252	0	0	0	0	1.08327e+07	0	151609110	0	0	0	9.03123e+07	0	2.63367e+06	0	0	0	0	7.98965e+07	0	8.34972e+06	0
	FAQPGSFEYEYAMR	15.9949@M13	0.9849	Asn->Asp substitution	Unknown	1	0	ENSP00000276079 pep:known chromosome:GRCh37:X:70503433:70521018:1 gene:ENSG00000147140 transcript:ENST00000276079	237242558	0	0	0	0	0	0	0	0	0	0	0	0	0	0	0	0	0	0	0	0	0	0	0
	FAQPGSFEYEYAMR	15.9949@M13	27.9954	Formylation	S6	1	0.0002	ENSP00000276079 pep:known chromosome:GRCh37:X:70503433:70521018:1 gene:ENSG00000147140 transcript:ENST00000276079	4.24017e+06	0	0	0	0	0	0	0	0	0	0	0	0	0	0	0	0	0	0	0	0	0	0	0
	FAQPGSFEYEYAMR	15.9949@M13	53.9191	Replacement of 2 protons by iron	Unknown	1	0.0002	ENSP00000276079 pep:known chromosome:GRCh37:X:70503433:70521018:1 gene:ENSG00000147140 transcript:ENST00000276079	237242558	0	0	0	0	0	0	0	0	0	0	0	0	0	0	0	0	0	0	0	0	0	0	0
	FAQPGSFEYEYAMR					46	0	ENSP00000276079 pep:known chromosome:GRCh37:X:70503433:70521018:1 gene:ENSG00000147140 transcript:ENST00000276079;ENSP00000346694 pep:known chromosome:GRCh37:7:26229547:26240366:-1 gene:ENSG00000122566 transcript:ENST00000354667	1238997920	0	6.87817e+07	0	5.4283e+06	0	3.21386e+06	0	3.21764e+06	0	2.06129e+06	7.08496e+06	0	8.28369e+08	0	0	0	0	0	5.02166e+06	0	2.2245e+06	0	0
	FAQPGSFEYEYAMR		0.9849	Asn->Asp substitution	Unknown	2	0	ENSP00000276079 pep:known chromosome:GRCh37:X:70503433:70521018:1 gene:ENSG00000147140 transcript:ENST00000276079	0	0	0	0	0	0	0	0	0	0	0	0	0	0	0	0	0	0	0	0	0	0	0	0
	FAQPGSFEYEYAMR		27.9954	Formylation	S6	2	0.0001	ENSP00000276079 pep:known chromosome:GRCh37:X:70503433:70521018:1 gene:ENSG00000147140 transcript:ENST00000276079	0	0	0	0	0	0	0	0	0	0	0	0	0	977652	0	0	0	0	0	0	0	0	0	0
	FAQPGSFEYEYAMR		37.9466	Replacement of 2 protons by calcium	Unknown	1	0.0002	ENSP00000276079 pep:known chromosome:GRCh37:X:70503433:70521018:1 gene:ENSG00000147140 transcript:ENST00000276079	1076667120	0	0	0	0	0	0	0	0	0	0	0	0	0	0	0	0	0	0	0	0	0	0	0
	FAQPGSFEYEYAMR		53.9191	Replacement of 2 protons by iron	Unknown	2	0.0001	ENSP00000276079 pep:known chromosome:GRCh37:X:70503433:70521018:1 gene:ENSG00000147140 transcript:ENST00000276079	1076667120	0	0	0	0	0	0	0	0	0	0	0	0	0	0	0	0	0	0	0	0	0	0	0
	FAQPGSFEYEYAMR		183.036	Aminoethylbenzenesulfonylation	Unknown	1	0.0001	ENSP00000276079 pep:known chromosome:GRCh37:X:70503433:70521018:1 gene:ENSG00000147140 transcript:ENST00000276079	0	0	0	0	0	0	0	0	0	0	0	0	0	0	0	0	0	0	0	0	0	0	0	0
	FAQPGSFEYEYAMR		301.988	Unknown		2	0	ENSP00000276079 pep:known chromosome:GRCh37:X:70503433:70521018:1 gene:ENSG00000147140 transcript:ENST00000276079	0	0	0	0	0	0	0	0	0	0	0	0	0	825664168	0	0	0	0	0	0	0	0	0	0
	FAQPGSFEYEYAMR		-147.069	Unknown		1	0.0001	ENSP00000276079 pep:known chromosome:GRCh37:X:70503433:70521018:1 gene:ENSG00000147140 transcript:ENST00000276079	0	0	0	0	0	0	0	0	0	0	0	0	0	0	0	0	0	0	0	0	0	0	0	0
28239	FAQPGTFEFEYASR					10	0	ENSP00000436038 pep:known chromosome:GRCh37:13:20248896:20357057:-1 gene:ENSG00000121390 transcript:ENST00000471658	0	0	0	0	328124330	0	0	0	0	0	0	0	0	0	0	346104210	0	47326520	0	3.50643e+06	0	0	0	0
	FAQPGTFEFEYASR		301.988	Unknown		1	0.0001	ENSP00000436038 pep:known chromosome:GRCh37:13:20248896:20357057:-1 gene:ENSG00000121390 transcript:ENST00000471658	0	0	0	0	0	0	0	0	0	0	0	0	0	0	0	346104210	0	0	0	0	0	0	0	0
28240	FAQQITGMR					2	0.0001	ENSP00000331748 pep:known chromosome:GRCh37:18:8609443:8639380:1 gene:ENSG00000206418 transcript:ENST00000329286	0	0	0	0	0	0	0	0	0	0	0	0	0	0	0	0	0	2.33692e+07	0	0	0	0	0	0
28241	FAQSAPGSPLSSQPVLITVQR					3	0	ENSP00000436108 pep:known chromosome:GRCh37:17:80477591:80560262:1 gene:ENSG00000141568 transcript:ENST00000473637	0	2.01737e+07	0	0	0	0	0	0	0	0	0	0	0	0	1.13151e+07	0	0	0	0	0	0	0	0	0
	FAQSAPGSPLSSQPVLITVQR		79.9673	Phosphorylation	S4	4	0	ENSP00000436108 pep:known chromosome:GRCh37:17:80477591:80560262:1 gene:ENSG00000141568 transcript:ENST00000473637	0	0	0	0	0	0	0	0	0	0	0	0	0	0	0	0	0	0	0	0	0	0	0	0
28242	FAQSSALAK					2	0.0004	ENSP00000416197 pep:known chromosome:GRCh37:16:30418735:30429915:1 gene:ENSG00000179965 transcript:ENST00000434417	0	0	0	1.70612e+07	0	0	0	0	0	0	0	0	0	0	0	0	9.42694e+06	0	0	0	0	0	0	0
28243	FAQSSNYAQHLR					3	0	ENSP00000416197 pep:known chromosome:GRCh37:16:30418735:30429915:1 gene:ENSG00000179965 transcript:ENST00000434417	0	0	0	0	0	0	0	0	0	1.62784e+07	0	0	0	0	0	0	0	0	0	0	0	0	2.37162e+06	0
28244	FAQSTNLK					2	0.0004	ENSP00000389381 pep:known chromosome:GRCh37:X:21874560:21875775:1 gene:ENSG00000230797 transcript:ENST00000429584	0	57261937	0	0	0	0	0	0	0	0	0	0	0	0	121488293	0	0	0	0	0	0	0	0	0
28245	FAQTVMTSR					1	0.0004	ENSP00000390651 pep:known chromosome:GRCh37:12:44152747:44183346:1 gene:ENSG00000198001 transcript:ENST00000448290	7.7605e+06	0	0	0	0	0	0	0	0	0	0	0	0	0	0	0	0	0	0	0	0	0	0	0
28246	FAQVLEK					1	0.0009	ENSP00000361961 pep:known chromosome:GRCh37:9:131102925:131123496:1 gene:ENSG00000167114 transcript:ENST00000372870	0	0	0	0	0	0	0	0	0	0	0	0	0	0	0	0	0	0	0	0	9.0157e+06	0	0	0
28247	FAQVSDPTVGVDFFSR					2	0	ENSP00000358466 pep:known chromosome:GRCh37:X:154487526:154493874:-1 gene:ENSG00000155961 transcript:ENST00000369454	0	0	0	0	0	0	0	0	0	0	0	0	2.37938e+06	0	0	0	0	0	0	0	0	0	0	8.46958e+06
28248	FAQVSSSNVVLK					4	0	ENSP00000355623 pep:known chromosome:GRCh37:1:230972865:231004399:-1 gene:ENSG00000119280 transcript:ENST00000366663	1.69809e+06	0	16558753	0	0	0	0	0	0	0	0	0	0	58820324	0	0	0	0	0	0	0	0	0	0
28249	FAQVVLQDLDK					2	0	ENSP00000367623 pep:known chromosome:GRCh37:10:14880163:14913740:1 gene:ENSG00000187522 transcript:ENST00000378372	0	0	0	0	0	0	47620554	0	0	0	0	0	0	0	0	0	0	23103450	0	0	0	0	0	0
28250	FAQVVLQDLDKK					13	0	ENSP00000367623 pep:known chromosome:GRCh37:10:14880163:14913740:1 gene:ENSG00000187522 transcript:ENST00000378372	0	0	0	0	0	0	0	0	0	0	7.26941e+06	0	0	0	0	0	0	0	0	0	0	50332252	0	3.4061e+06
	FAQVVLQDLDKK		0.9849	Asn->Asp substitution	Unknown	2	0.0001	ENSP00000367623 pep:known chromosome:GRCh37:10:14880163:14913740:1 gene:ENSG00000187522 transcript:ENST00000378372	0	0	0	0	0	0	0	0	0	0	1.5225e+06	0	0	0	0	0	0	0	0	0	0	0	0	0
	FAQVVLQDLDKK		1.8676	Unknown		1	0	ENSP00000367623 pep:known chromosome:GRCh37:10:14880163:14913740:1 gene:ENSG00000187522 transcript:ENST00000378372	0	0	0	0	0	0	0	0	0	0	0	0	0	0	0	0	0	0	0	0	0	50332252	0	0
28251	FARDELDSMVNNNIR					1	0	ENSP00000259008 pep:known chromosome:GRCh37:17:59759985:59940755:-1 gene:ENSG00000136492 transcript:ENST00000259008	0	0	0	0	0	0	0	0	0	0	0	0	0	0	0	0	0	0	0	0	0	0	2.71297e+06	0
28252	FAREEIIPVAAEYDK					8	0	ENSP00000359878 pep:known chromosome:GRCh37:1:76190036:76229364:1 gene:ENSG00000117054 transcript:ENST00000370841	0	0	0	0	0	2.25832e+08	0	0	0	0	0	0	0	0	0	0	35806718	0	5.45574e+07	0	0	0	0	0
	FAREEIIPVAAEYDK		43.0058	Ala->Asn substitution	A2	2	0.0001	ENSP00000359878 pep:known chromosome:GRCh37:1:76190036:76229364:1 gene:ENSG00000117054 transcript:ENST00000370841	0	0	0	0	0	0	0	0	0	0	0	0	0	0	0	0	36808.1	0	0	0	0	0	0	0
	FAREEIIPVAAEYDK		53.9191	Replacement of 2 protons by iron	Unknown	2	0	ENSP00000359878 pep:known chromosome:GRCh37:1:76190036:76229364:1 gene:ENSG00000117054 transcript:ENST00000370841	0	0	0	0	0	2.25832e+08	0	0	0	0	0	0	0	0	0	0	0	0	0	0	0	0	0	0
	FAREEIIPVAAEYDK		171.101	Unknown		1	0.0002	ENSP00000359878 pep:known chromosome:GRCh37:1:76190036:76229364:1 gene:ENSG00000117054 transcript:ENST00000370841	0	0	0	0	0	0	0	0	0	0	0	0	0	0	0	0	0	0	0	0	0	0	0	0
	FAREEIIPVAAEYDK		249.981	Unknown		1	0	ENSP00000359878 pep:known chromosome:GRCh37:1:76190036:76229364:1 gene:ENSG00000117054 transcript:ENST00000370841	0	0	0	0	0	2.25832e+08	0	0	0	0	0	0	0	0	0	0	0	0	0	0	0	0	0	0
	FAREEIIPVAAEYDK		301.988	Unknown		2	0	ENSP00000359878 pep:known chromosome:GRCh37:1:76190036:76229364:1 gene:ENSG00000117054 transcript:ENST00000370841	0	0	0	0	0	2.25832e+08	0	0	0	0	0	0	0	0	0	0	0	0	0	0	0	0	0	0
28253	FARLDIDPETITWQR					1	0	ENSP00000216605 pep:known chromosome:GRCh37:14:64854958:64926721:1 gene:ENSG00000100714 transcript:ENST00000216605	0	0	0	0	0	0	0	0	0	0	0	0	0	0	0	0	0	0	0	0	0	0	0	2.81062e+06
28254	FARPDFR					3	0.0009	ENSP00000273258 pep:known chromosome:GRCh37:3:69134095:69155217:1 gene:ENSG00000144746 transcript:ENST00000273258	0	0	0	0	0	0	0	0	0	4.67776e+07	0	0	0	0	0	0	0	0	0	0	6.87111e+06	0	3.75323e+06	0
28255	FARSLQSVAEER					2	0.0007	ENSP00000309334 pep:known chromosome:GRCh37:3:23958036:23962338:1 gene:ENSG00000174748 transcript:ENST00000307839	0	0	0	0	0	0	0	0	0	1.30532e+06	0	0	0	0	0	0	0	0	0	0	0	0	1.17033e+06	0
28256	FASAGDDGIVVVWNAQTGEK					1	0	ENSP00000296679 pep:known chromosome:GRCh37:5:76726758:76788421:-1 gene:ENSG00000164253 transcript:ENST00000296679	0	0	0	0	1.85112e+06	0	0	0	0	0	0	0	0	0	0	0	0	0	0	0	0	0	0	0
28257	FASASIK					3	0.0009	ENSP00000290341 pep:known chromosome:GRCh37:17:47074774:47133012:1 gene:ENSG00000159217 transcript:ENST00000290341	0	0	0	531080240	0	0	0	0	0	0	0	0	0	0	34654788	0	179851456	0	0	0	0	0	0	0
	FASASIK		43.0058	Ala->Asn substitution	Unknown	1	0.0002	ENSP00000290341 pep:known chromosome:GRCh37:17:47074774:47133012:1 gene:ENSG00000159217 transcript:ENST00000290341	0	0	0	0	0	0	0	0	0	0	0	0	0	0	0	0	0	0	0	0	0	0	0	0
28258	FASASIKIAPPETPDSK		43.0058	Ala->Asn substitution	A2	1	0.0001	ENSP00000290341 pep:known chromosome:GRCh37:17:47074774:47133012:1 gene:ENSG00000159217 transcript:ENST00000290341	0	0	0	0	0	0	0	0	0	0	0	0	0	0	0	0	0	0	0	0	0	0	0	0
	FASASIKIAPPETPDSK		183.036	Aminoethylbenzenesulfonylation	K7	1	0.0002	ENSP00000290341 pep:known chromosome:GRCh37:17:47074774:47133012:1 gene:ENSG00000159217 transcript:ENST00000290341	0	0	0	0	0	0	0	0	0	0	0	0	0	0	0	0	0	0	0	0	0	0	0	0
28259	FASCFYGPFR					1	0.0001	ENSP00000386284 pep:known chromosome:GRCh37:9:116148597:116163613:-1 gene:ENSG00000148218 transcript:ENST00000409155	0	0	0	0	0	0	0	0	0	1.30117e+07	0	0	0	0	0	0	0	0	0	0	0	0	0	0
28260	FASCVDASGGLK					6	0	ENSP00000382239 pep:known chromosome:GRCh37:8:94741584:94753245:-1 gene:ENSG00000183808 transcript:ENST00000399300	0	0	0	0	0	17757825	0	1.10929e+07	0	0	0	0	0	0	0	0	0	0	71452573	0	0	0	0	0
28261	FASEIAGVDDLGTTGR					8	0	ENSP00000233190 pep:known chromosome:GRCh37:2:206986149:207024327:-1 gene:ENSG00000023228 transcript:ENST00000233190	0	0	0	0	0	7.04375e+07	0	36821764	0	0	0	0	0	0	0	0	0	0	0	0	0	0	0	0
	FASEIAGVDDLGTTGR		27.9954	Formylation	S3	1	0.0002	ENSP00000233190 pep:known chromosome:GRCh37:2:206986149:207024327:-1 gene:ENSG00000023228 transcript:ENST00000233190	0	0	0	0	0	0	0	0	0	0	0	0	0	0	0	0	0	0	0	0	0	0	0	0
28262	FASEIAGVDDLGTTGRGNDMQVGTYIEK	15.9949@M20				4	0	ENSP00000233190 pep:known chromosome:GRCh37:2:206986149:207024327:-1 gene:ENSG00000023228 transcript:ENST00000233190	0	0	0	0	0	0	0	1.99735e+06	0	3.24673e+06	0	0	0	0	0	0	0	0	2.55452e+06	0	0	0	0	0
	FASEIAGVDDLGTTGRGNDMQVGTYIEK					2	0	ENSP00000233190 pep:known chromosome:GRCh37:2:206986149:207024327:-1 gene:ENSG00000023228 transcript:ENST00000233190	0	0	0	0	0	0	0	0	0	3.51622e+06	0	0	0	0	0	0	0	0	0	0	0	0	0	0
28263	FASENDLPEWK					15	0	ENSP00000404724 pep:novel chromosome:GRCh37:22:20103461:20109900:1 gene:ENSG00000099901 transcript:ENST00000432879	3.80559e+06	0	0	0	0	1256046336	0	0	0	0	0	0	0	0	0	0	9.52487e+08	0	276862868	0	3.91873e+06	0	0	0
	FASENDLPEWK		0.9849	Asn->Asp substitution	N5	3	0.0001	ENSP00000404724 pep:novel chromosome:GRCh37:22:20103461:20109900:1 gene:ENSG00000099901 transcript:ENST00000432879	0	0	0	0	0	990815	0	0	0	0	0	0	0	0	0	0	0	0	0	0	0	0	0	0
	FASENDLPEWK		27.9954	Formylation	S3	2	0.0001	ENSP00000404724 pep:novel chromosome:GRCh37:22:20103461:20109900:1 gene:ENSG00000099901 transcript:ENST00000432879	0	0	0	0	0	0	0	0	0	0	0	0	0	0	0	0	0	0	0	0	0	0	0	0
	FASENDLPEWK		43.0058	Ala->Asn substitution	Unknown	2	0.0001	ENSP00000404724 pep:novel chromosome:GRCh37:22:20103461:20109900:1 gene:ENSG00000099901 transcript:ENST00000432879	0	0	0	0	0	0	0	0	0	0	0	0	0	0	0	0	240431	0	0	0	0	0	0	0
	FASENDLPEWK		53.9191	Replacement of 2 protons by iron	Unknown	1	0.0002	ENSP00000404724 pep:novel chromosome:GRCh37:22:20103461:20109900:1 gene:ENSG00000099901 transcript:ENST00000432879	0	0	0	0	0	1256046336	0	0	0	0	0	0	0	0	0	0	0	0	0	0	0	0	0	0
28264	FASENDLPEWKER		43.0058	Ala->Asn substitution	Unknown	1	0.0001	ENSP00000404724 pep:novel chromosome:GRCh37:22:20103461:20109900:1 gene:ENSG00000099901 transcript:ENST00000432879	0	0	0	0	0	0	0	0	0	0	0	0	0	0	0	0	0	0	0	0	0	0	0	0
28265	FASFIDK					2	0.0008	ENSP00000404011 pep:known chromosome:GRCh37:9:102067394:102068893:1 gene:ENSG00000222039 transcript:ENST00000409686	0	0	0	0	0	0	6.34574e+06	0	0	0	0	0	0	0	0	0	0	4.5324e+07	0	0	0	0	0	0
28266	FASFNAYENHLK					4	0	ENSP00000310042 pep:known chromosome:GRCh37:5:16451628:16465901:-1 gene:ENSG00000173545 transcript:ENST00000308683	0	0	0	0	0	0	0	0	4.91912e+06	0	0	0	0	0	0	0	0	0	0	1.96219e+07	0	0	0	0
28267	FASGGCDNLIK					5	0	ENSP00000380298 pep:known chromosome:GRCh37:3:10342615:10362725:-1 gene:ENSG00000157020 transcript:ENST00000397109	0	0	0	0	0	39627995	0	0	0	0	0	0	0	0	0	0	1.83389e+07	0	0	0	0	0	0	0
28268	FASGNTVADGYSSSDSFTSDPEQIGSNVTR					1	0.001	ENSP00000397941 pep:novel chromosome:GRCh37:6:139226029:139308857:-1 gene:ENSG00000135597 transcript:ENST00000415951	0	0	0	0	0	0	0	0	0	0	0	0	0	0	0	0	1.62755e+06	0	0	0	0	0	0	0
28269	FASHCLMNHPDLAK	15.9949@M7				1	0.0014	ENSP00000303427 pep:known chromosome:GRCh37:4:39824483:39979576:-1 gene:ENSG00000121892 transcript:ENST00000303538	0	0	0	0	0	0	0	0	0	0	0	0	0	0	0	0	0	4.82892e+06	0	0	0	0	0	0
	FASHCLMNHPDLAK					8	0	ENSP00000303427 pep:known chromosome:GRCh37:4:39824483:39979576:-1 gene:ENSG00000121892 transcript:ENST00000303538	0	0	0	0	56550261	0	0	0	0	0	0	0	0	0	0	0	0	1.78838e+07	0	0	0	0	0	0
	FASHCLMNHPDLAK		43.0058	Ala->Asn substitution	Unknown	1	0	ENSP00000303427 pep:known chromosome:GRCh37:4:39824483:39979576:-1 gene:ENSG00000121892 transcript:ENST00000303538	0	0	0	0	0	0	0	0	0	0	0	0	0	0	0	0	0	0	0	0	0	0	0	0
28270	FASIVAK					1	0.002	ENSP00000387361 pep:known chromosome:GRCh37:12:123780455:123834988:-1 gene:ENSG00000139697 transcript:ENST00000420886	0	0	1.49599e+07	0	0	0	0	0	0	0	0	0	0	0	0	0	0	0	0	0	0	0	0	0
28271	FASLEFSPGSK					2	0	ENSP00000420608 pep:known chromosome:GRCh37:1:19542158:19578046:-1 gene:ENSG00000127463 transcript:ENST00000477853	0	0	0	0	0	0	0	0	1.89709e+07	0	0	0	0	0	0	0	0	0	0	80200819	0	0	0	0
28272	FASLEFSPGSKK					1	0.0004	ENSP00000420608 pep:known chromosome:GRCh37:1:19542158:19578046:-1 gene:ENSG00000127463 transcript:ENST00000477853	0	0	0	0	0	0	0	0	2.46245e+06	0	0	0	0	0	0	0	0	0	0	0	0	0	0	0
28273	FASLQPVSNQIER					2	0.0004	ENSP00000392025 pep:known chromosome:GRCh37:16:50775961:50835846:1 gene:ENSG00000083799 transcript:ENST00000427738	0	0	1.4201e+07	0	0	0	0	0	0	0	0	0	0	4.13886e+06	0	0	0	0	0	0	0	0	0	0
28274	FASNVVEK					3	0.0005	ENSP00000400141 pep:novel chromosome:GRCh37:1:31404353:31538542:-1 gene:ENSG00000134644 transcript:ENST00000424085	0	9.59205e+06	0	0	0	0	0	0	0	1.17312e+07	0	0	5.06713e+07	0	0	0	0	0	0	0	0	0	0	0
	FASNVVEK		43.0058	Ala->Asn substitution	Unknown	1	0.0002	ENSP00000400141 pep:novel chromosome:GRCh37:1:31404353:31538542:-1 gene:ENSG00000134644 transcript:ENST00000424085	0	0	0	0	0	0	0	0	0	0	0	0	0	0	0	0	0	0	0	0	0	0	0	0
28275	FASSPLR					4	0.0005	ENSP00000378721 pep:known chromosome:GRCh37:4:83739814:83812419:-1 gene:ENSG00000138674 transcript:ENST00000395310	0	0	0	0	0	0	0	79374173	0	1.18215e+07	0	0	0	0	0	0	0	0	0	0	1.63745e+07	0	0	0
28276	FASSSSVQQVTFSR					1	0	ENSP00000386627 pep:novel chromosome:GRCh37:2:73612886:73836842:1 gene:ENSG00000116127 transcript:ENST00000409009	0	0	7.05717e+06	0	0	0	0	0	0	0	0	0	0	0	0	0	0	0	0	0	0	0	0	0
28277	FASTVFPSDHIPSR					4	0	ENSP00000339889 pep:known chromosome:GRCh37:9:114122972:114246637:-1 gene:ENSG00000136813 transcript:ENST00000338205	0	0	0	0	0	0	0	0	2.36963e+07	0	3.59641e+06	0	0	0	0	0	0	0	0	0	0	2.31276e+07	0	0
	FASTVFPSDHIPSR		43.0058	Ala->Asn substitution	Unknown	1	0.0001	ENSP00000339889 pep:known chromosome:GRCh37:9:114122972:114246637:-1 gene:ENSG00000136813 transcript:ENST00000338205	0	0	0	0	0	0	0	0	0	0	0	0	0	0	0	0	0	0	0	0	0	0	0	0
28278	FASVFGTMPLK	15.9949@M8				1	0.0004	ENSP00000431173 pep:known chromosome:GRCh37:11:44117099:44266482:1 gene:ENSG00000151348 transcript:ENST00000533608	0	0	0	0	0	0	0	5.03186e+06	0	0	0	0	0	0	0	0	0	0	0	0	0	0	0	0
	FASVFGTMPLK					1	0	ENSP00000431173 pep:known chromosome:GRCh37:11:44117099:44266482:1 gene:ENSG00000151348 transcript:ENST00000533608	0	0	0	0	0	0	0	0	0	0	0	0	0	4.26956e+06	0	0	0	0	0	0	0	0	0	0
28279	FASVLPEYLK					4	0	ENSP00000348657 pep:known chromosome:GRCh37:7:158424005:158497520:-1 gene:ENSG00000146918 transcript:ENST00000356309	0	0	0	37923363	0	0	0	0	0	0	0	0	0	0	0	0	1.93161e+07	0	0	0	0	0	0	0
28280	FASVQASAPQGNSHK					1	0.0004	ENSP00000307746 pep:known chromosome:GRCh37:5:123972610:124081118:-1 gene:ENSG00000168916 transcript:ENST00000306315;ENSP00000358478 pep:known chromosome:GRCh37:1:117602925:117645492:1 gene:ENSG00000116830 transcript:ENST00000369466	0	0	0	0	0	0	0	0	0	0	0	0	0	0	0	0	0	0	0	0	0	0	0	0
28281	FASWALESDNNTALLLSK		31.9903	dihydroxy	K18	1	0.0001	ENSP00000342232 pep:known chromosome:GRCh37:19:59055836:59062082:1 gene:ENSG00000130726 transcript:ENST00000341753	0	0	0	0	0	0	0	0	0	0	0	0	0	0	0	0	0	0	0	0	0	0	0	0
28282	FASYCLTEPGSGSDAASLLTSAK					5	0	ENSP00000281182 pep:known chromosome:GRCh37:11:134123389:134135749:1 gene:ENSG00000151498 transcript:ENST00000281182	0	0	0	0	0	0	0	0	3.53678e+07	0	0	0	0	0	0	0	0	0	0	0	0	8.6876e+06	0	0
	FASYCLTEPGSGSDAASLLTSAK		53.9191	Replacement of 2 protons by iron	D14	1	0.0001	ENSP00000281182 pep:known chromosome:GRCh37:11:134123389:134135749:1 gene:ENSG00000151498 transcript:ENST00000281182	0	0	0	0	0	0	0	0	3.53678e+07	0	0	0	0	0	0	0	0	0	0	0	0	0	0	0
28283	FASYCLTEPGSGSDAASLLTSAKK					1	0	ENSP00000281182 pep:known chromosome:GRCh37:11:134123389:134135749:1 gene:ENSG00000151498 transcript:ENST00000281182	0	0	0	0	0	0	0	0	0	0	5.23013e+06	0	0	0	0	0	0	0	0	0	0	0	0	0
28284	FASYINNDMVLQK	15.9949@M9				3	0.0004	ENSP00000263593 pep:known chromosome:GRCh37:11:124503009:124543777:-1 gene:ENSG00000110013 transcript:ENST00000263593	0	0	0	0	0	0	0	0	0	0	0	0	0	0	0	1.9383e+06	0	0	0	0	0	0	0	0
	FASYINNDMVLQK					1	0	ENSP00000263593 pep:known chromosome:GRCh37:11:124503009:124543777:-1 gene:ENSG00000110013 transcript:ENST00000263593	0	0	0	0	0	0	0	0	0	0	0	0	0	0	0	0	0	0	0	0	0	39108182	0	0
28285	FASYLTFSPSEVK					7	0	ENSP00000360268 pep:known chromosome:GRCh37:10:97365696:97416463:-1 gene:ENSG00000059573 transcript:ENST00000371224	0	0	0	0	0	0	0	624532682	0	0	0	0	0	0	0	0	0	0	1.19265e+08	0	2.69058e+07	0	0	0
	FASYLTFSPSEVK		27.9954	Formylation	S3	1	0.0001	ENSP00000360268 pep:known chromosome:GRCh37:10:97365696:97416463:-1 gene:ENSG00000059573 transcript:ENST00000371224	0	0	0	0	0	0	0	0	0	0	0	0	0	0	0	0	0	0	0	0	0	0	0	0
	FASYLTFSPSEVK		53.9191	Replacement of 2 protons by iron	Unknown	1	0.0002	ENSP00000360268 pep:known chromosome:GRCh37:10:97365696:97416463:-1 gene:ENSG00000059573 transcript:ENST00000371224	0	0	0	0	0	0	0	624532682	0	0	0	0	0	0	0	0	0	0	0	0	0	0	0	0
	FASYLTFSPSEVK		183.036	Aminoethylbenzenesulfonylation	K13	5	0.0001	ENSP00000360268 pep:known chromosome:GRCh37:10:97365696:97416463:-1 gene:ENSG00000059573 transcript:ENST00000371224	0	0	0	0	0	0	0	0	295033	0	0	0	0	0	0	0	0	0	0	367934	0	0	0	0
28286	FATASADGQIYIYDGK					11	0	ENSP00000427687 pep:known chromosome:GRCh37:4:10075963:10118484:-1 gene:ENSG00000071127 transcript:ENST00000499869	0	0	6.72863e+06	0	0	0	0	0	0	0	0	0	0	9.47848e+06	0	3.11671e+06	0	0	0	0	0	0	0	0
28287	FATCSDDGTVR					1	0	ENSP00000325377 pep:known chromosome:GRCh37:2:128458596:128568721:-1 gene:ENSG00000136709 transcript:ENST00000322313	0	0	0	0	0	0	0	0	0	0	0	0	0	0	0	0	0	0	0	159515206	0	0	0	0
28288	FATDGEGYKPCDPQVIR					6	0	ENSP00000349259 pep:known chromosome:GRCh37:2:54683422:54896812:1 gene:ENSG00000115306 transcript:ENST00000356805	0	0	0	3.00914e+07	0	0	0	0	0	0	0	0	0	0	1.32208e+08	0	4.44809e+06	0	0	0	0	0	0	0
	FATDGEGYKPCDPQVIR		43.0058	Ala->Asn substitution	Unknown	2	0.0002	ENSP00000349259 pep:known chromosome:GRCh37:2:54683422:54896812:1 gene:ENSG00000115306 transcript:ENST00000356805	0	0	0	0	0	0	0	0	0	0	0	0	0	0	0	0	0	0	0	0	0	0	0	0
28289	FATDGEGYKPCDPQVIRDR					3	0	ENSP00000349259 pep:known chromosome:GRCh37:2:54683422:54896812:1 gene:ENSG00000115306 transcript:ENST00000356805	0	2.10166e+07	0	0	0	0	0	0	0	0	0	0	0	0	3.71605e+07	0	0	0	0	0	0	0	0	0
28290	FATDRNDFR					3	0.0006	ENSP00000381859 pep:novel chromosome:GRCh37:6:41755400:41757636:1 gene:ENSG00000214736 transcript:ENST00000398884	0	1.01326e+07	0	0	0	0	0	0	0	0	0	0	2.57967e+07	0	0	0	0	0	0	0	0	0	0	0
	FATDRNDFR		156.101	Addition of arginine due to transpeptidation	Unknown	2	0.0043	ENSP00000381859 pep:novel chromosome:GRCh37:6:41755400:41757636:1 gene:ENSG00000214736 transcript:ENST00000398884	0	3.39649e+06	0	0	0	0	0	0	0	0	0	0	0	0	2.3785e+06	0	0	0	0	0	0	0	0	0
28291	FATEAAITILR					23	0	ENSP00000317334 pep:known chromosome:GRCh37:6:160199530:160210741:-1 gene:ENSG00000120438 transcript:ENST00000321394	0	21647107	2.01435e+06	4.24524e+06	0	0	0	0	0	0	0	1.70675e+06	2.14408e+08	4.38857e+06	4.59923e+06	0	0	0	0	0	0	0	0	3.85477e+08
	FATEAAITILR		301.988	Unknown		1	0	ENSP00000317334 pep:known chromosome:GRCh37:6:160199530:160210741:-1 gene:ENSG00000120438 transcript:ENST00000321394	0	0	0	0	0	0	0	0	0	0	0	0	0	0	0	0	0	0	0	0	0	0	0	383385628
28292	FATEDEAWAFVR					1	0	ENSP00000313350 pep:known chromosome:GRCh37:2:3592705:3606206:-1 gene:ENSG00000171865 transcript:ENST00000315212	0	0	2.62638e+06	0	0	0	0	0	0	0	0	0	0	0	0	0	0	0	0	0	0	0	0	0
28293	FATEDEAWAFVRK					1	0.0004	ENSP00000313350 pep:known chromosome:GRCh37:2:3592705:3606206:-1 gene:ENSG00000171865 transcript:ENST00000315212	0	0	0	0	0	0	0	0	0	0	0	0	0	0	0	0	0	1.52062e+06	0	0	0	0	0	0
28294	FATEYCNTIEGTAK					6	0	ENSP00000266479 pep:known chromosome:GRCh37:12:32832137:32898584:1 gene:ENSG00000087470 transcript:ENST00000266479	0	0	0	6.81746e+07	0	6.83004e+06	0	0	0	0	0	0	0	0	0	0	5.98162e+07	0	0	0	0	0	0	0
28295	FATFLQR					2	0.0008	ENSP00000355506 pep:known chromosome:GRCh37:1:242011482:242053241:1 gene:ENSG00000174371 transcript:ENST00000366548	0	0	0	0	0	8237989	0	0	0	0	0	0	0	0	0	0	0	0	6.30161e+06	0	0	0	0	0
28296	FATGDIIQIINK					6	0	ENSP00000358547 pep:known chromosome:GRCh37:X:154006959:154033796:-1 gene:ENSG00000130830 transcript:ENST00000369534	0	0	0	52719611	0	2.74951e+06	0	0	0	0	0	0	0	0	4.39697e+06	0	16414970	0	0	0	0	0	0	0
28297	FATGQWTEWK					1	0.0001	ENSP00000215739 pep:known chromosome:GRCh37:22:21336302:21353327:1 gene:ENSG00000099949 transcript:ENST00000215739	0	0	0	0	0	0	0	0	0	0	0	0	0	0	0	0	0	0	0	0	0	6.13526e+06	0	0
28298	FATHAAALSVR					41	0	ENSP00000349748 pep:known chromosome:GRCh37:1:35648533:35658749:-1 gene:ENSG00000116560 transcript:ENST00000357214	0	0	2.80174e+06	0	1.33816e+08	0	1.28955e+08	0	1.57838e+07	0	4.81962e+06	0	0	3.61579e+06	0	0	0	4.91108e+08	0	7.19928e+07	310225064	7.53452e+06	1.38439e+06	6.132e+06
	FATHAAALSVR		15.9953	Oxidation or Hydroxylation	Unknown	1	0.0001	ENSP00000349748 pep:known chromosome:GRCh37:1:35648533:35658749:-1 gene:ENSG00000116560 transcript:ENST00000357214	0	0	0	0	0	0	0	0	0	0	0	0	0	0	0	0	0	0	0	0	0	0	0	0
	FATHAAALSVR		27.9954	Formylation	Unknown	3	0.0001	ENSP00000349748 pep:known chromosome:GRCh37:1:35648533:35658749:-1 gene:ENSG00000116560 transcript:ENST00000357214	0	0	0	0	0	0	0	0	0	0	0	0	0	0	0	0	0	0	0	0	0	0	0	0
	FATHAAALSVR		31.9903	dihydroxy	Unknown	1	0.0001	ENSP00000349748 pep:known chromosome:GRCh37:1:35648533:35658749:-1 gene:ENSG00000116560 transcript:ENST00000357214	0	0	0	0	0	0	0	0	0	0	0	0	0	0	0	0	0	323153	0	0	0	0	0	0
	FATHAAALSVR		43.0058	Ala->Asn substitution	Unknown	3	0	ENSP00000349748 pep:known chromosome:GRCh37:1:35648533:35658749:-1 gene:ENSG00000116560 transcript:ENST00000357214	0	0	0	0	0	0	0	0	0	0	0	0	0	0	0	0	0	0	0	4.80096e+06	0	0	0	0
	FATHAAALSVR		57.022	Ala->Gln substitution	A2	3	0.0002	ENSP00000349748 pep:known chromosome:GRCh37:1:35648533:35658749:-1 gene:ENSG00000116560 transcript:ENST00000357214	0	0	0	0	0	0	0	0	0	0	0	0	0	0	0	0	0	0	0	0	0	0	0	0
	FATHAAALSVR		249.981	Unknown		2	0	ENSP00000349748 pep:known chromosome:GRCh37:1:35648533:35658749:-1 gene:ENSG00000116560 transcript:ENST00000357214	0	0	0	0	0	0	0	0	0	0	0	0	0	0	0	0	0	4.90107e+08	0	0	0	0	0	0
	FATHAAALSVR		-147.069	Unknown		6	0.0001	ENSP00000349748 pep:known chromosome:GRCh37:1:35648533:35658749:-1 gene:ENSG00000116560 transcript:ENST00000357214	0	0	0	0	1.33816e+08	0	1.27925e+08	0	0	0	0	0	0	0	0	0	0	4.90107e+08	0	0	0	0	0	0
28299	FATHGAALTVK					11	0	ENSP00000436038 pep:known chromosome:GRCh37:13:20248896:20357057:-1 gene:ENSG00000121390 transcript:ENST00000471658	2.2114e+08	0	7.5971e+06	0	0	0	0	0	0	0	0	3.06622e+07	0	67632414	0	3.44457e+06	0	0	0	0	0	0	0	0
	FATHGAALTVK		27.9954	Formylation	Unknown	1	0.0002	ENSP00000436038 pep:known chromosome:GRCh37:13:20248896:20357057:-1 gene:ENSG00000121390 transcript:ENST00000471658	4.90557e+06	0	0	0	0	0	0	0	0	0	0	0	0	0	0	0	0	0	0	0	0	0	0	0
	FATHGAALTVK		43.0058	Ala->Asn substitution	Unknown	1	0.0001	ENSP00000436038 pep:known chromosome:GRCh37:13:20248896:20357057:-1 gene:ENSG00000121390 transcript:ENST00000471658	0	0	0	0	0	0	0	0	0	0	0	0	0	0	0	0	0	0	0	0	0	0	0	0
	FATHGAALTVK		301.988	Unknown		1	0	ENSP00000436038 pep:known chromosome:GRCh37:13:20248896:20357057:-1 gene:ENSG00000121390 transcript:ENST00000471658	2.2114e+08	0	0	0	0	0	0	0	0	0	0	0	0	0	0	0	0	0	0	0	0	0	0	0
28300	FATLQNELQSSLDAQK					5	0	ENSP00000356562 pep:known chromosome:GRCh37:1:180601140:180859387:1 gene:ENSG00000143324 transcript:ENST00000367590	0	0	0	0	1.7629e+07	0	0	0	0	0	0	0	0	0	0	0	0	7.18325e+06	0	0	0	0	0	0
28301	FATLSLHDRK					3	0.0004	ENSP00000335434 pep:known chromosome:GRCh37:14:102606212:102690007:1 gene:ENSG00000140153 transcript:ENST00000335263	0	0	0	0	0	0	9.1496e+06	0	0	0	0	0	0	0	0	0	0	992624	0	7589096	0	0	0	0
28302	FATLTLQER					2	0.0004	ENSP00000270223 pep:known chromosome:GRCh37:19:46286264:46296060:-1 gene:ENSG00000185800 transcript:ENST00000270223	0	0	0	0	0	0	1.96692e+06	0	0	0	0	0	0	0	0	0	0	7.29472e+06	0	0	0	0	0	0
28303	FATLYSTR					5	0.0004	ENSP00000278505 pep:known chromosome:GRCh37:11:94823017:94865815:1 gene:ENSG00000149218 transcript:ENST00000278505	0	0	0	0	0	0	2.39474e+06	0	3.50144e+06	0	0	0	0	0	0	0	0	0	0	7.25288e+06	0	5.40399e+07	0	0
28304	FATNEAIQR					3	0.0004	ENSP00000360771 pep:known chromosome:GRCh37:9:139334553:139371567:-1 gene:ENSG00000148396 transcript:ENST00000371706	0	0	0	0	0	0	0	0	0	3.41094e+06	0	0	1.81373e+07	0	0	0	0	0	0	0	0	0	0	6.96858e+07
28305	FATSEELLSHLR					2	0.0005	ENSP00000332325 pep:known chromosome:GRCh37:8:37553269:37557537:1 gene:ENSG00000183779 transcript:ENST00000331569	0	0	0	0	0	0	0	0	0	0	2.00564e+06	0	0	0	0	0	0	0	0	0	0	0	0	0
28306	FATSLVDNSVPLLR					3	0	ENSP00000425956 pep:known chromosome:GRCh37:17:78234665:78369112:1 gene:ENSG00000173821 transcript:ENST00000508628	0	0	0	0	0	28929990	0	0	0	0	0	0	0	0	0	0	3.85905e+06	0	3.06388e+06	0	0	0	0	0
28307	FATVEVTDKPVDEALR					4	0	ENSP00000014930 pep:known chromosome:GRCh37:12:13127803:13153221:-1 gene:ENSG00000013583 transcript:ENST00000014930	0	0	0	65477660	0	0	0	0	0	0	0	0	0	0	0	0	2.96971e+07	0	0	0	0	0	0	0
	FATVEVTDKPVDEALR		43.0058	Ala->Asn substitution	Unknown	1	0.0001	ENSP00000014930 pep:known chromosome:GRCh37:12:13127803:13153221:-1 gene:ENSG00000013583 transcript:ENST00000014930	0	0	0	0	0	0	0	0	0	0	0	0	0	0	0	0	0	0	0	0	0	0	0	0
28308	FATVEVTDKPVDEALREAMPK	15.9949@M19				1	0.0004	ENSP00000014930 pep:known chromosome:GRCh37:12:13127803:13153221:-1 gene:ENSG00000013583 transcript:ENST00000014930	0	0	0	0	3.84769e+06	0	0	0	0	0	0	0	0	0	0	0	0	0	0	0	0	0	0	0
	FATVEVTDKPVDEALREAMPK					5	0	ENSP00000014930 pep:known chromosome:GRCh37:12:13127803:13153221:-1 gene:ENSG00000013583 transcript:ENST00000014930	0	0	0	0	1.12046e+07	0	0	0	0	0	0	0	0	0	0	0	0	4.70801e+06	0	0	0	0	0	0
28309	FAVAALQSK					1	0.0004	ENSP00000282003 pep:known chromosome:GRCh37:13:79188426:79233314:-1 gene:ENSG00000152193 transcript:ENST00000282003	0	0	0	0	0	0	0	0	0	0	0	0	0	0	0	0	0	0	0	1.66746e+07	0	0	0	0
28310	FAVAESDCNLAVALNR					5	0	ENSP00000401823 pep:known chromosome:GRCh37:12:48057075:48096623:-1 gene:ENSG00000005175 transcript:ENST00000432584	0	0	2.77684e+07	0	0	0	0	0	0	0	0	0	0	1.74018e+07	0	5.29375e+06	0	0	0	0	0	0	0	0
28311	FAVALDSEQNNIHVK					11	0	ENSP00000384505 pep:known chromosome:GRCh37:19:39936186:39967306:1 gene:ENSG00000196235 transcript:ENST00000402194	5.3067e+06	0	0	0	0	0	0	0	0	0	0	79032101	0	0	0	0	0	0	0	0	0	0	43686583	0
28312	FAVALLDDSVR					5	0	ENSP00000209873 pep:known chromosome:GRCh37:12:53701241:53715412:-1 gene:ENSG00000094914 transcript:ENST00000209873	0	0	0	0	0	0	0	0	73343555	0	3.6387e+06	0	0	0	0	0	0	0	0	0	0	32825599	0	0
28313	FAVATLPPA					2	0.0006	ENSP00000270586 pep:known chromosome:GRCh37:17:4699439:4701798:1 gene:ENSG00000142507 transcript:ENST00000270586	0	0	0	0	0	0	0	0	0	0	0	0	0	0	0	0	0	5.45254e+06	0	0	0	0	0	0
28314	FAVAWYSLR					1	0.0004	ENSP00000358498 pep:known chromosome:GRCh37:1:117117031:117210375:-1 gene:ENSG00000143061 transcript:ENST00000369486	0	0	0	0	0	0	0	0	0	0	0	0	0	0	0	1.84461e+06	0	0	0	0	0	0	0	0
28315	FAVAYSPAR					1	0.0006	ENSP00000263088 pep:known chromosome:GRCh37:17:4710391:4726727:1 gene:ENSG00000129219 transcript:ENST00000263088	0	0	0	0	0	0	0	0	0	0	0	0	0	3.83323e+07	0	0	0	0	0	0	0	0	0	0
28316	FAVCSFR					1	0.0005	ENSP00000353646 pep:known chromosome:GRCh37:16:67311413:67323402:1 gene:ENSG00000196155 transcript:ENST00000360461	0	0	0	0	0	0	0	0	0	0	0	0	0	0	0	0	0	7.2099e+06	0	0	0	0	0	0
28317	FAVCTVDR					1	0.0005	ENSP00000260570 pep:known chromosome:GRCh37:2:27667238:27712624:-1 gene:ENSG00000138002 transcript:ENST00000260570	0	0	0	0	0	0	0	0	0	0	0	0	0	0	0	0	1.14423e+07	0	0	0	0	0	0	0
28318	FAVFGLGNK					7	0.0001	ENSP00000390540 pep:known chromosome:GRCh37:7:75536894:75610414:1 gene:ENSG00000127948 transcript:ENST00000439963	7.74845e+06	0	0	0	0	0	0	0	0	0	0	88091396	0	0	0	0	0	0	0	0	0	0	1.63382e+07	0
	FAVFGLGNK		17.0274	replacement of proton with ammonium ion	Unknown	1	0.006	ENSP00000390540 pep:known chromosome:GRCh37:7:75536894:75610414:1 gene:ENSG00000127948 transcript:ENST00000439963	0	0	0	0	0	0	0	0	0	0	0	0	0	0	0	0	0	0	0	0	0	0	0	0
	FAVFGLGNK		252.982	Unknown		1	0.0049	ENSP00000390540 pep:known chromosome:GRCh37:7:75536894:75610414:1 gene:ENSG00000127948 transcript:ENST00000439963	0	0	0	0	0	0	0	0	0	0	0	0	0	0	0	0	0	0	0	0	0	0	0	0
28319	FAVFIEK					3	0.0005	ENSP00000358865 pep:known chromosome:GRCh37:10:105036920:105050108:1 gene:ENSG00000148798 transcript:ENST00000369849	0	0	0	0	0	0	0	0	0	0	3.73854e+07	0	0	0	0	0	0	0	0	0	0	1.12112e+07	0	5.44254e+06
28320	FAVFLSEVSENK					1	0.0004	ENSP00000361682 pep:known chromosome:GRCh37:9:131644391:131680318:1 gene:ENSG00000136802 transcript:ENST00000372600	0	0	0	9.42077e+06	0	0	0	0	0	0	0	0	0	0	0	0	0	0	0	0	0	0	0	0
28321	FAVGIVIGR					10	0.0001	ENSP00000318177 pep:known chromosome:GRCh37:9:133454993:133513739:1 gene:ENSG00000107164 transcript:ENST00000319725	0	0	0	0	0	0	0	62903525	0	4.86755e+06	0	0	0	0	0	0	0	0	6.89473e+06	0	2.93326e+06	0	1.59003e+06	0
28322	FAVGSGAR					2	0.0005	ENSP00000262942 pep:known chromosome:GRCh37:7:98923533:98963880:1 gene:ENSG00000241685 transcript:ENST00000262942	0	0	0	44126999	0	0	0	0	0	0	0	0	0	0	7.57112e+07	0	0	0	0	0	0	0	0	0
28323	FAVGSGSR					2	0.0005	ENSP00000425516 pep:known chromosome:GRCh37:7:98972298:98992424:1 gene:ENSG00000241685 transcript:ENST00000508211	0	1.12088e+07	0	0	0	0	0	0	0	0	0	0	0	0	40379736	0	0	0	0	0	0	0	0	0
28324	FAVGTAGLGAEER					2	0	ENSP00000368496 pep:known chromosome:GRCh37:1:1167629:1170421:1 gene:ENSG00000176022 transcript:ENST00000379198	0	0	0	0	0	0	0	0	0	0	0	0	0	0	0	0	0	0	0	0	3.64653e+06	0	0	0
28325	FAVGTAGLGAEERR					1	0.0006	ENSP00000358140 pep:known chromosome:GRCh37:10:120794356:120840316:-1 gene:ENSG00000107581 transcript:ENST00000369144;ENSP00000368496 pep:known chromosome:GRCh37:1:1167629:1170421:1 gene:ENSG00000176022 transcript:ENST00000379198	0	0	0	0	0	0	0	0	0	0	0	0	0	0	0	0	0	0	0	0	0	0	0	0
28326	FAVLHGEAPR					8	0	ENSP00000354125 pep:known chromosome:GRCh37:7:2394501:2420378:1 gene:ENSG00000106263 transcript:ENST00000360876	0	0	2.28091e+08	0	2.53433e+06	0	0	0	0	0	0	0	0	1.34911e+08	0	6.49868e+07	0	1.37877e+06	0	0	0	0	0	0
	FAVLHGEAPR		43.0058	Ala->Asn substitution	Unknown	2	0	ENSP00000354125 pep:known chromosome:GRCh37:7:2394501:2420378:1 gene:ENSG00000106263 transcript:ENST00000360876	0	0	0	0	0	0	0	0	0	0	0	0	0	0	0	0	0	0	0	0	0	0	0	0
	FAVLHGEAPR		249.981	Unknown		2	0	ENSP00000354125 pep:known chromosome:GRCh37:7:2394501:2420378:1 gene:ENSG00000106263 transcript:ENST00000360876	0	0	2.28091e+08	0	0	0	0	0	0	0	0	0	0	1.34911e+08	0	0	0	0	0	0	0	0	0	0
	FAVLHGEAPR		-147.069	Unknown		1	0.0002	ENSP00000354125 pep:known chromosome:GRCh37:7:2394501:2420378:1 gene:ENSG00000106263 transcript:ENST00000360876	0	0	0	0	0	0	0	0	0	0	0	0	0	1.34911e+08	0	0	0	0	0	0	0	0	0	0
28327	FAVLLTDKPTIPR					1	0.0001	ENSP00000328426 pep:known chromosome:GRCh37:10:5726801:5805703:1 gene:ENSG00000108021 transcript:ENST00000328090	0	0	0	0	0	0	0	1.60505e+06	0	0	0	0	0	0	0	0	0	0	0	0	0	0	0	0
28328	FAVPTYAAK					3	0.0004	ENSP00000419446 pep:known chromosome:GRCh37:8:38854505:38962520:1 gene:ENSG00000168615 transcript:ENST00000487273	0	0	5.21689e+06	0	2.85456e+06	0	0	0	0	0	0	0	0	0	0	1.84836e+07	0	0	0	0	0	0	0	0
28329	FAVRDMR					1	0.0023	ENSP00000366135 pep:known chromosome:GRCh37:1:11126675:11159938:-1 gene:ENSG00000171824 transcript:ENST00000376936;ENSP00000298049 pep:known chromosome:GRCh37:20:62119366:62129187:-1 gene:ENSG00000101210 transcript:ENST00000298049	0	0	0	0	0	0	0	0	0	0	0	0	0	0	0	0	0	0	0	0	0	0	0	0
28330	FAVSDGLELRPK					2	0.0004	ENSP00000297578 pep:known chromosome:GRCh37:8:104410863:104427332:-1 gene:ENSG00000164933 transcript:ENST00000297578	0	0	4.02526e+06	0	0	0	0	0	0	0	0	0	0	0	0	3.96755e+06	0	0	0	0	0	0	0	0
28331	FAVTNQIGPVK					1	0.0005	ENSP00000216286 pep:known chromosome:GRCh37:14:52471521:52535712:-1 gene:ENSG00000087303 transcript:ENST00000216286	0	0	0	0	0	0	0	0	0	0	0	0	0	0	0	1.01106e+07	0	0	0	0	0	0	0	0
28332	FAVYLPPK					60	0.0004	ENSP00000367992 pep:known chromosome:GRCh37:13:47345391:47371367:-1 gene:ENSG00000139684 transcript:ENST00000378720	0	6081847	0	2.70162e+06	0	0	0	0	0	0	1.96884e+07	0	1.76173e+07	0	4.46652e+06	0	1.50177e+06	0	0	0	0	0	0	3.39392e+07
28333	FAYDGLK					3	0.0004	ENSP00000233190 pep:known chromosome:GRCh37:2:206986149:207024327:-1 gene:ENSG00000023228 transcript:ENST00000233190	0	0	0	0	0	0	0	5.19114e+07	0	0	0	0	0	0	0	0	0	0	2.70248e+07	0	1.92829e+06	0	0	0
28334	FAYGYIEDLK					3	0.0004	ENSP00000370115 pep:known chromosome:GRCh37:6:2832566:2842240:-1 gene:ENSG00000021355 transcript:ENST00000380739	0	0	3.54162e+07	0	0	0	0	0	0	0	0	0	0	0	0	35438416	0	0	0	0	0	0	0	0
28335	FAYIVDLDSDTADK					1	0	ENSP00000254816 pep:known chromosome:GRCh37:17:73870247:73874656:-1 gene:ENSG00000132481 transcript:ENST00000254816	5.39418e+06	0	0	0	0	0	0	0	0	0	0	0	0	0	0	0	0	0	0	0	0	0	0	0
28336	FAYKDPEK					3	0.0004	ENSP00000363925 pep:known chromosome:GRCh37:9:106856607:106903698:1 gene:ENSG00000136824 transcript:ENST00000374793	0	0	0	0	0	0	0	0	0	0	28764107	0	2.10046e+06	0	0	0	0	0	0	0	0	0	0	2.69056e+07
	FAYKDPEK		43.0058	Ala->Asn substitution	Unknown	1	0.0001	ENSP00000363925 pep:known chromosome:GRCh37:9:106856607:106903698:1 gene:ENSG00000136824 transcript:ENST00000374793	0	0	0	0	0	0	0	0	0	0	1.01493e+06	0	0	0	0	0	0	0	0	0	0	0	0	0
28337	FAYNDQGQVR					1	0.0001	ENSP00000365877 pep:known chromosome:GRCh37:X:48554986:48567403:1 gene:ENSG00000101945 transcript:ENST00000376687	0	0	0	0	0	0	0	0	0	0	0	0	33246847	0	0	0	0	0	0	0	0	0	0	0
28338	FAYPMPFCDR					1	0.0004	ENSP00000253693 pep:known chromosome:GRCh37:3:15247750:15294425:1 gene:ENSG00000131375 transcript:ENST00000253693	0	0	0	0	0	0	0	0	0	0	0	0	0	0	4.92112e+06	0	0	0	0	0	0	0	0	0
28339	FAYPSLLAIHQR					2	0.0006	ENSP00000287461 pep:known chromosome:GRCh37:16:30613879:30621700:-1 gene:ENSG00000156853 transcript:ENST00000287461	0	0	0	0	0	0	0	0	0	0	0	0	0	1.41948e+06	0	0	0	0	0	0	0	0	0	0
28340	FAYPSLLASHR					1	0.0005	ENSP00000287461 pep:known chromosome:GRCh37:16:30613879:30621700:-1 gene:ENSG00000156853 transcript:ENST00000287461	0	0	0	0	0	0	0	0	0	0	0	0	0	0	0	0	0	0	1.04655e+06	0	0	0	0	0
28341	FAYTGTEMR					1	0.0004	ENSP00000344103 pep:novel chromosome:GRCh37:X:154299695:154349593:1 gene:ENSG00000185515 transcript:ENST00000340647	0	0	0	0	0	0	0	0	0	0	0	0	0	0	0	0	0	0	5.30007e+07	0	0	0	0	0
28342	FAYVPFGAGR					7	0.0004	ENSP00000003100 pep:known chromosome:GRCh37:7:91741465:91763844:-1 gene:ENSG00000001630 transcript:ENST00000003100	0	0	0	0	0	30499406	0	5.82871e+06	0	0	0	0	0	0	0	0	0	0	0	0	0	0	0	0
	FAYVPFGAGR		183.036	Aminoethylbenzenesulfonylation	Unknown	1	0.0002	ENSP00000003100 pep:known chromosome:GRCh37:7:91741465:91763844:-1 gene:ENSG00000001630 transcript:ENST00000003100	0	0	0	0	0	0	0	0	0	0	0	0	0	0	0	0	0	0	0	0	0	0	0	0
28343	FAYWSGYVK					1	0.0011	ENSP00000361658 pep:known chromosome:GRCh37:9:131709978:131769375:1 gene:ENSG00000095319 transcript:ENST00000372577	0	0	0	0	0	0	0	2.19817e+06	0	0	0	0	0	0	0	0	0	0	0	0	0	0	0	0
28344	FCACPEEAAHALELR					6	0	ENSP00000221431 pep:known chromosome:GRCh37:19:39405911:39421536:-1 gene:ENSG00000104835 transcript:ENST00000221431	0	0	0	0	0	0	0	1.18289e+07	0	0	0	0	0	0	0	0	0	0	0	0	2.05651e+06	0	0	0
28345	FCACPEEAAHALELRK					7	0	ENSP00000221431 pep:known chromosome:GRCh37:19:39405911:39421536:-1 gene:ENSG00000104835 transcript:ENST00000221431	0	0	0	0	0	0	0	0	0	2.12951e+07	0	0	0	0	0	0	0	0	0	0	0	0	3.23563e+06	0
28346	FCADCIITALR					4	0	ENSP00000356480 pep:known chromosome:GRCh37:1:185014496:185071740:1 gene:ENSG00000121481 transcript:ENST00000367510	0	0	0	41633005	0	0	0	0	0	0	0	0	0	0	205901417	0	3.36792e+06	0	0	0	0	0	0	0
	FCADCIITALR		301.988	Unknown		1	0	ENSP00000356480 pep:known chromosome:GRCh37:1:185014496:185071740:1 gene:ENSG00000121481 transcript:ENST00000367510	0	0	0	0	0	0	0	0	0	0	0	0	0	0	205901417	0	0	0	0	0	0	0	0	0
28347	FCADHPFLFFIQHSK					4	0	ENSP00000369896 pep:known chromosome:GRCh37:6:2948393:2962342:-1 gene:ENSG00000124570 transcript:ENST00000380524	0	0	0	0	0	0	0	0	0	0	0	0	0	0	0	0	0	0	0	0	0	2.01166e+06	0	0
28348	FCADLVEHLK					4	0.0004	ENSP00000318602 pep:known chromosome:GRCh37:10:25137554:25241533:-1 gene:ENSG00000099256 transcript:ENST00000320152	0	0	0	0	1.40477e+07	0	0	0	0	0	0	0	0	0	0	1.59403e+06	0	1.95652e+06	0	0	0	0	0	0
28349	FCADSDGFSQELR					5	0	ENSP00000260731 pep:known chromosome:GRCh37:10:94353043:94415150:1 gene:ENSG00000138160 transcript:ENST00000260731	0	0	0	0	0	0	0	0	0	1.12406e+07	0	0	67687359	0	0	0	0	0	0	0	0	0	0	116441904
28350	FCAFGGNPPVTGPR					6	0	ENSP00000310966 pep:known chromosome:GRCh37:19:45909467:45914024:1 gene:ENSG00000117877 transcript:ENST00000309424	0	0	0	0	0	0	6.02516e+07	0	0	0	0	0	0	0	0	0	0	0	0	5.16444e+07	0	0	0	0
28351	FCAFTLSK					2	0.0005	ENSP00000402811 pep:known chromosome:GRCh37:1:231376953:231401837:1 gene:ENSG00000116906 transcript:ENST00000436239	0	5896054	0	0	0	0	0	0	0	0	0	0	49196136	0	0	0	0	0	0	0	0	0	0	0
28352	FCAFVQEAESRPR					4	0	ENSP00000367394 pep:known chromosome:GRCh37:19:42388535:42411597:1 gene:ENSG00000076928 transcript:ENST00000378152	2.52332e+07	0	2.87094e+06	0	0	0	0	0	0	0	0	0	0	22863096	0	0	0	0	0	0	0	0	0	0
28353	FCAGILSTAR					3	0.0001	ENSP00000288050 pep:known chromosome:GRCh37:16:70147529:70195205:1 gene:ENSG00000090857 transcript:ENST00000288050	0	0	0	0	0	0	0	0	0	0	2.57097e+07	0	0	0	0	0	0	0	0	0	0	1.31708e+07	0	0
28354	FCAGNPGNQALLHK					2	0	ENSP00000363435 pep:known chromosome:GRCh37:6:33588522:33664351:1 gene:ENSG00000096433 transcript:ENST00000374316	0	0	0	0	0	0	0	0	0	4.18989e+06	0	0	0	0	0	0	0	0	0	0	0	0	3.94667e+06	0
28355	FCANIIK					2	0.0005	ENSP00000403529 pep:known chromosome:GRCh37:1:26758773:26797785:1 gene:ENSG00000117682 transcript:ENST00000434391	0	0	2.54159e+06	0	0	0	0	0	0	0	0	0	0	17871333	0	0	0	0	0	0	0	0	0	0
28356	FCANTCVECR					6	0	ENSP00000359724 pep:known chromosome:GRCh37:X:135229624:135293518:1 gene:ENSG00000022267 transcript:ENST00000370690	0	1.30393e+07	0	0	0	0	0	0	0	2.45888e+07	0	0	1.02959e+08	0	0	0	0	0	0	0	0	0	0	650334280
28357	FCANTCVECRKPIGADSK					1	0.0019	ENSP00000359724 pep:known chromosome:GRCh37:X:135229624:135293518:1 gene:ENSG00000022267 transcript:ENST00000370690	0	0	0	0	0	0	0	0	0	0	0	0	0	0	2.17353e+06	0	0	0	0	0	0	0	0	0
28358	FCCECGIR					2	0.0015	ENSP00000263849 pep:known chromosome:GRCh37:8:79578282:79629935:1 gene:ENSG00000104427 transcript:ENST00000263849	0	0	0	0	0	0	0	0	0	0	0	0	1.54663e+06	0	0	0	0	0	0	0	0	0	0	7.46461e+06
28359	FCDAHLVLDGEEIPVQK					4	0	ENSP00000248272 pep:known chromosome:GRCh37:16:81348575:81413940:1 gene:ENSG00000127688 transcript:ENST00000248272	0	0	0	0	0	3.41664e+06	0	0	0	0	0	0	0	0	0	0	5.92382e+06	0	0	0	0	0	0	0
28360	FCDNSSAIQGK					3	0	ENSP00000313490 pep:known chromosome:GRCh37:17:8152613:8173809:1 gene:ENSG00000178921 transcript:ENST00000314666	0	0	0	0	0	0	0	0	0	0	604126320	0	0	0	0	0	0	0	0	0	0	259472676	0	99660305
28361	FCDQMMQHLR					1	0.0004	ENSP00000352925 pep:known chromosome:GRCh37:7:98476113:98610866:1 gene:ENSG00000196367 transcript:ENST00000359863	0	0	0	0	0	0	0	0	0	0	0	0	0	0	0	0	0	0	0	2.95564e+06	0	0	0	0
28362	FCDSSGNSFAVTGYDLAEIRR					2	0.0001	ENSP00000006526 pep:known chromosome:GRCh37:2:74648857:74652882:1 gene:ENSG00000005448 transcript:ENST00000348227	0	0	0	0	0	0	0	0	0	0	0	0	0	0	0	0	0	1.65538e+07	0	0	0	0	0	0
28363	FCDVSLLVQGR					2	0	ENSP00000378503 pep:known chromosome:GRCh37:6:33422356:33425325:1 gene:ENSG00000213588 transcript:ENST00000395064	0	0	0	0	0	0	0	0	0	0	0	0	8.00989e+06	0	0	0	0	0	0	0	0	0	0	37196800
28364	FCDVTIVADSLK					1	0	ENSP00000364677 pep:known chromosome:GRCh37:6:31867384:31869769:-1 gene:ENSG00000204366 transcript:ENST00000375527	0	0	0	0	4.01335e+06	0	0	0	0	0	0	0	0	0	0	0	0	0	0	0	0	0	0	0
28365	FCEADVSSDLRK					5	0	ENSP00000331897 pep:known chromosome:GRCh37:15:90626277:90645736:-1 gene:ENSG00000182054 transcript:ENST00000330062;ENSP00000406598 pep:known chromosome:GRCh37:4:170650616:170679104:-1 gene:ENSG00000056050 transcript:ENST00000393381	0	0	0	0	0	0	0	0	0	0	9.38135e+07	0	0	0	0	0	0	0	0	0	0	0	0	1.12868e+07
	FCEADVSSDLRK		43.0058	Ala->Asn substitution	Unknown	2	0	ENSP00000406598 pep:known chromosome:GRCh37:4:170650616:170679104:-1 gene:ENSG00000056050 transcript:ENST00000393381	0	0	0	0	0	0	0	0	0	0	0	0	0	0	0	0	0	0	0	0	0	0	0	0
28366	FCEAPGSCVAVHCVAGLGR					2	0	ENSP00000428976 pep:known chromosome:GRCh37:8:142402093:142441394:1 gene:ENSG00000184489 transcript:ENST00000521578	0	0	0	0	3.93715e+06	0	0	0	0	0	0	0	0	0	0	0	0	3.37768e+06	0	0	0	0	0	0
28367	FCECDNFNCDR					4	0	ENSP00000303351 pep:known chromosome:GRCh37:10:33189320:33247137:-1 gene:ENSG00000150093 transcript:ENST00000302278	0	0	0	0	0	0	0	0	232545428	0	2.71167e+06	0	0	0	0	0	0	0	0	2.56848e+07	0	2.18993e+07	0	0
28368	FCEDHCILQHSNR					1	0	ENSP00000363753 pep:known chromosome:GRCh37:9:111696461:111703235:1 gene:ENSG00000119328 transcript:ENST00000322940	0	0	0	0	0	0	0	0	0	0	0	0	0	0	0	0	5.68165e+06	0	0	0	0	0	0	0
28369	FCEDLFSQVAR					3	0	ENSP00000356319 pep:known chromosome:GRCh37:1:200520628:200589862:-1 gene:ENSG00000118193 transcript:ENST00000367350	0	0	0	0	0	0	0	0	1.10898e+07	0	0	0	0	0	0	0	0	0	0	2.60456e+07	0	0	0	0
28370	FCEEDIDQILLRR					2	0.0001	ENSP00000307304 pep:known chromosome:GRCh37:8:61591337:61779465:1 gene:ENSG00000171316 transcript:ENST00000307121	0	0	6.69265e+06	0	0	0	0	0	0	0	0	0	0	1.79276e+07	0	0	0	0	0	0	0	0	0	0
28371	FCELLIGR					2	0.0005	ENSP00000351416 pep:known chromosome:GRCh37:4:73939093:74124502:-1 gene:ENSG00000132466 transcript:ENST00000358602	0	0	0	3.56202e+06	0	0	0	0	0	0	0	0	0	0	4.31267e+07	0	0	0	0	0	0	0	0	0
28372	FCELLIHR					3	0.0006	ENSP00000354085 pep:known chromosome:GRCh37:5:139781399:139919441:1 gene:ENSG00000131503 transcript:ENST00000360839	0	1.34712e+06	0	0	0	0	0	0	0	0	0	0	3.50945e+07	0	0	0	0	0	0	0	0	0	0	9.35975e+06
28373	FCEMCCDCR					1	0.0004	ENSP00000383402 pep:known chromosome:GRCh37:18:9546789:9614556:-1 gene:ENSG00000154845 transcript:ENST00000400556	0	0	0	0	0	0	0	0	0	0	2.09326e+07	0	0	0	0	0	0	0	0	0	0	0	0	0
28374	FCENTQAGEGR					2	0	ENSP00000406946 pep:known chromosome:GRCh37:16:74481328:74641042:-1 gene:ENSG00000090863 transcript:ENST00000447066	0	0	0	0	105584459	0	0	0	0	0	0	0	0	0	0	0	0	68063571	0	0	0	0	0	0
28375	FCESCMAALLSSSSPK					4	0	ENSP00000376500 pep:known chromosome:GRCh37:14:103243816:103372628:1 gene:ENSG00000131323 transcript:ENST00000392745	0	0	0	0	0	0	0	0	0	0	0	0	0	0	5.84116e+06	0	0	0	0	0	0	0	0	0
28376	FCETTIGSK					5	0.0004	ENSP00000282541 pep:known chromosome:GRCh37:3:32148003:32210205:1 gene:ENSG00000152642 transcript:ENST00000282541	0	1.6591e+07	0	0	0	0	0	0	0	8.249e+06	0	0	64677229	0	1.02754e+07	0	0	0	0	0	0	0	0	0
28377	FCEYETAEQGLLNR					2	0	ENSP00000368475 pep:known chromosome:GRCh37:X:24167862:24234206:1 gene:ENSG00000005889 transcript:ENST00000379177	0	0	0	0	0	0	0	0	0	0	0	0	0	0	4.4985e+07	0	0	0	0	0	0	0	0	0
28378	FCFEVVSPTK					2	0	ENSP00000324287 pep:known chromosome:GRCh37:3:194995465:195163807:-1 gene:ENSG00000114331 transcript:ENST00000326793	0	0	0	0	0	0	0	0	0	0	2.85365e+06	0	0	0	0	0	0	0	0	0	0	21319921	0	0
28379	FCFLVDK					2	0.0005	ENSP00000005260 pep:known chromosome:GRCh37:7:97920963:98030380:-1 gene:ENSG00000006453 transcript:ENST00000005260	0	1.35416e+07	0	0	0	0	0	0	0	0	0	0	0	0	1.97794e+06	0	0	0	0	0	0	0	0	0
28380	FCFPCSR					6	0.0004	ENSP00000238647 pep:known chromosome:GRCh37:14:77490888:77495034:-1 gene:ENSG00000119669 transcript:ENST00000238647	0	0	0	0	0	0	73797156	0	0	0	0	0	0	0	0	0	0	1.52351e+07	0	1.86311e+07	0	0	0	0
	FCFPCSR		43.0058	Ala->Asn substitution	Unknown	1	0.0002	ENSP00000238647 pep:known chromosome:GRCh37:14:77490888:77495034:-1 gene:ENSG00000119669 transcript:ENST00000238647	0	0	0	0	0	0	0	0	0	0	0	0	0	0	0	0	0	0	0	0	0	0	0	0
28381	FCFSNEFSTFTHK					1	0.0001	ENSP00000282382 pep:novel chromosome:GRCh37:5:114914339:114961858:-1 gene:ENSG00000251201 transcript:ENST00000282382	0	0	0	0	0	0	0	0	0	0	0	0	0	0	1.36606e+07	0	0	0	0	0	0	0	0	0
28382	FCFTPHTEEGCLSER					17	0	ENSP00000304592 pep:known chromosome:GRCh37:17:80036215:80056106:-1 gene:ENSG00000169710 transcript:ENST00000306749	0	0	0	0	0	0	0	0	0	3.61817e+08	0	9.54666e+06	0	0	0	0	0	0	0	0	2.23247e+07	0	4.55999e+07	0
	FCFTPHTEEGCLSER		-9.0363	Arg->Phe substitution	R15	1	0.0002	ENSP00000304592 pep:known chromosome:GRCh37:17:80036215:80056106:-1 gene:ENSG00000169710 transcript:ENST00000306749	0	0	0	0	0	0	0	0	0	0	0	0	0	0	0	0	0	0	0	0	0	0	0	0
	FCFTPHTEEGCLSER		43.0058	Ala->Asn substitution	Unknown	2	0.0001	ENSP00000304592 pep:known chromosome:GRCh37:17:80036215:80056106:-1 gene:ENSG00000169710 transcript:ENST00000306749	0	0	0	0	0	0	0	0	0	0	0	0	0	0	0	0	0	0	0	0	102746	0	0	0
28383	FCFVKDEATLQAMDEK					1	0.0004	ENSP00000302227 pep:known chromosome:GRCh37:9:131595392:131644332:-1 gene:ENSG00000171097 transcript:ENST00000302586	0	0	0	0	0	0	0	0	0	0	0	0	0	0	0	0	0	0	0	0	0	0	1.58485e+06	0
28384	FCFWPDSPSPDR					4	0	ENSP00000351052 pep:known chromosome:GRCh37:7:129658126:129691291:-1 gene:ENSG00000091732 transcript:ENST00000358303	0	7.45189e+06	0	0	0	0	0	0	0	0	0	0	0	0	1.2401e+07	0	0	0	0	0	0	0	0	0
28385	FCGLMVQLLHK	15.9949@M5				1	0.0004	ENSP00000402894 pep:known chromosome:GRCh37:12:7080087:7095921:1 gene:ENSG00000126749 transcript:ENST00000439543	0	0	0	0	0	1.07283e+06	0	0	0	0	0	0	0	0	0	0	0	0	0	0	0	0	0	0
	FCGLMVQLLHK					6	0.0001	ENSP00000402894 pep:known chromosome:GRCh37:12:7080087:7095921:1 gene:ENSG00000126749 transcript:ENST00000439543	0	0	0	0	0	0	0	0	6.47367e+06	0	0	0	0	0	0	0	0	0	0	7.11298e+06	0	1.18171e+06	0	0
28386	FCGLVFR					1	0.0009	ENSP00000359469 pep:known chromosome:GRCh37:1:91380859:91487030:-1 gene:ENSG00000122482 transcript:ENST00000370440	0	0	0	0	0	0	0	0	0	0	0	0	0	0	0	0	0	0	6.35487e+06	0	0	0	0	0
28387	FCGQHNQSVNYFK					3	0.0001	ENSP00000378026 pep:known chromosome:GRCh37:15:85923871:86292586:1 gene:ENSG00000170776 transcript:ENST00000394518	5.60935e+06	0	0	0	0	0	0	0	0	0	0	0	0	6.26266e+06	0	0	0	0	0	0	0	0	0	0
28388	FCGTFAILHVR					2	0.0001	ENSP00000298198 pep:known chromosome:GRCh37:11:74041361:74109502:-1 gene:ENSG00000165434 transcript:ENST00000298198	0	0	1.45938e+06	0	0	0	0	0	0	0	0	0	0	1.12268e+07	0	0	0	0	0	0	0	0	0	0
28389	FCGTSFFTVGDDK					4	0	ENSP00000297579 pep:known chromosome:GRCh37:8:104426942:104455681:1 gene:ENSG00000164934 transcript:ENST00000297579	0	0	0	0	0	0	0	0	0	0	0	0	1.96044e+07	0	0	0	0	0	0	0	0	0	0	141749823
28390	FCHEQFYQCPYCNYNSR					2	0	ENSP00000430497 pep:novel chromosome:GRCh37:8:77593454:77779516:1 gene:ENSG00000091656 transcript:ENST00000521891	0	0	0	0	4.20186e+06	0	0	0	0	0	0	0	0	0	0	0	0	2.62435e+06	0	0	0	0	0	0
28391	FCHGILTK					3	0.0007	ENSP00000406946 pep:known chromosome:GRCh37:16:74481328:74641042:-1 gene:ENSG00000090863 transcript:ENST00000447066	0	0	0	0	40955292	0	0	0	0	0	0	0	0	0	0	0	0	1.30396e+07	0	0	0	0	0	0
28392	FCHRPSGLHGDVSLSNR					1	0	ENSP00000419607 pep:known chromosome:GRCh37:11:62342520:62359649:-1 gene:ENSG00000149016 transcript:ENST00000476907	0	0	0	0	0	0	0	0	0	0	0	0	0	0	0	0	0	0	0	0	0	0	2.82026e+06	0
28393	FCIASMYR					1	0.0004	ENSP00000358359 pep:known chromosome:GRCh37:1:144851428:144931708:-1 gene:ENSG00000178104 transcript:ENST00000369353	0	0	0	0	0	0	0	0	0	0	0	0	3.29692e+06	0	0	0	0	0	0	0	0	0	0	0
28394	FCIDSENR					1	0.0005	ENSP00000373684 pep:known chromosome:GRCh37:12:27397076:27478888:1 gene:ENSG00000211455 transcript:ENST00000389032	0	0	0	0	0	0	0	0	0	0	0	0	0	0	0	0	0	0	0	0	0	0	0	18650377
28395	FCINQTIR					1	0.0004	ENSP00000364312 pep:known chromosome:GRCh37:X:54219256:54384438:-1 gene:ENSG00000196632 transcript:ENST00000375169	0	0	0	0	0	0	0	0	0	0	0	0	0	11734828	0	0	0	0	0	0	0	0	0	0
28396	FCINSVALK					3	0.0004	ENSP00000365693 pep:known chromosome:GRCh37:10:23384435:23410942:1 gene:ENSG00000148450 transcript:ENST00000376510	0	0	0	0	0	0	0	0	0	0	2.23579e+06	0	0	0	0	0	0	0	0	0	0	110189156	0	0
28397	FCIQEIEK					3	0.0007	ENSP00000360031 pep:known chromosome:GRCh37:10:99116458:99161100:-1 gene:ENSG00000052749 transcript:ENST00000370992	0	0	0	67854004	0	6.42625e+06	0	0	0	0	0	0	0	0	0	0	0	0	0	0	0	0	0	0
28398	FCIQQVGDMTNR					1	0	ENSP00000369756 pep:known chromosome:GRCh37:20:2844830:3019320:1 gene:ENSG00000132670 transcript:ENST00000380393	0	0	0	0	0	0	0	0	0	0	0	0	0	0	0	5.74098e+06	0	0	0	0	0	0	0	0
28399	FCIQQVGDMTNRKPQR					1	0.0014	ENSP00000369756 pep:known chromosome:GRCh37:20:2844830:3019320:1 gene:ENSG00000132670 transcript:ENST00000380393	0	0	0	0	0	0	1.02145e+06	0	0	0	0	0	0	0	0	0	0	0	0	0	0	0	0	0
28400	FCIWTESAFR					8	0	ENSP00000311430 pep:known chromosome:GRCh37:15:66790801:66797221:-1 gene:ENSG00000174444 transcript:ENST00000307961	0	0	0	2.46574e+06	0	0	0	3.40316e+08	0	7.35262e+06	0	0	0	0	0	0	0	0	126362498	0	8.29658e+06	0	0	0
	FCIWTESAFR		3.9956	13C(2) 15N(2)	Unknown	5	0.0001	ENSP00000311430 pep:known chromosome:GRCh37:15:66790801:66797221:-1 gene:ENSG00000174444 transcript:ENST00000307961	0	0	0	0	0	0	0	0	0	0	0	0	0	0	0	0	0	0	0	0	0	0	0	0
	FCIWTESAFR		15.9953	Oxidation or Hydroxylation	R10	9	0.0001	ENSP00000311430 pep:known chromosome:GRCh37:15:66790801:66797221:-1 gene:ENSG00000174444 transcript:ENST00000307961	0	369477	0	0	0	0	0	0	0	0	0	0	0	0	0	0	0	0	126362498	0	0	0	0	0
	FCIWTESAFR		31.9903	dihydroxy	Unknown	3	0.0001	ENSP00000311430 pep:known chromosome:GRCh37:15:66790801:66797221:-1 gene:ENSG00000174444 transcript:ENST00000307961	0	0	0	0	0	0	0	0	0	0	0	0	0	0	0	0	0	0	0	0	0	0	0	0
28401	FCIWTESAFRK					18	0	ENSP00000311430 pep:known chromosome:GRCh37:15:66790801:66797221:-1 gene:ENSG00000174444 transcript:ENST00000307961	0	0	0	0	1.3914e+06	0	1.14208e+06	9.95197e+07	1.15556e+06	3.48413e+07	0	0	0	2.26296e+06	0	0	0	0	0	0	2.58329e+07	0	2.50882e+06	0
	FCIWTESAFRK		13.9788	Thr->Asp substitution	T5	1	0.0001	ENSP00000311430 pep:known chromosome:GRCh37:15:66790801:66797221:-1 gene:ENSG00000174444 transcript:ENST00000307961	0	0	0	0	0	0	0	0	0	0	0	0	0	0	0	0	0	0	0	0	0	0	0	0
	FCIWTESAFRK		15.9953	Oxidation or Hydroxylation	R10	1	0.0002	ENSP00000311430 pep:known chromosome:GRCh37:15:66790801:66797221:-1 gene:ENSG00000174444 transcript:ENST00000307961	0	0	0	0	0	0	0	0	0	0	0	0	0	0	0	0	0	0	0	0	0	0	0	0
	FCIWTESAFRK		31.9903	dihydroxy	K11	3	0.0002	ENSP00000311430 pep:known chromosome:GRCh37:15:66790801:66797221:-1 gene:ENSG00000174444 transcript:ENST00000307961	0	0	0	0	0	0	0	0	0	0	0	0	0	0	0	0	0	0	0	0	0	0	0	0
	FCIWTESAFRK		249.981	Unknown		1	0.0001	ENSP00000311430 pep:known chromosome:GRCh37:15:66790801:66797221:-1 gene:ENSG00000174444 transcript:ENST00000307961	0	0	0	0	0	0	0	9.95197e+07	0	0	0	0	0	0	0	0	0	0	0	0	0	0	0	0
	FCIWTESAFRK		301.988	Unknown		3	0.0001	ENSP00000311430 pep:known chromosome:GRCh37:15:66790801:66797221:-1 gene:ENSG00000174444 transcript:ENST00000307961	0	0	0	0	0	0	0	9.95197e+07	0	0	0	0	0	0	0	0	0	0	0	0	2.58329e+07	0	0	0
28402	FCKYEHDDIVSTVSVLSSGTQAVSGSK					1	0.0017	ENSP00000235090 pep:known chromosome:GRCh37:1:111982512:111991998:-1 gene:ENSG00000116455 transcript:ENST00000235090	0	0	0	0	0	0	0	0	0	0	0	0	0	0	2.59368e+06	0	0	0	0	0	0	0	0	0
28403	FCLDNGAK					9	0.0005	ENSP00000362413 pep:known chromosome:GRCh37:X:77359671:77384793:1 gene:ENSG00000102144 transcript:ENST00000373316	0	0	0	1107622384	0	88139131	0	2.71467e+06	0	0	0	0	0	1.09643e+06	0	0	710719352	0	8.60695e+06	0	0	0	0	0
	FCLDNGAK		43.0058	Ala->Asn substitution	Unknown	2	0.0001	ENSP00000362413 pep:known chromosome:GRCh37:X:77359671:77384793:1 gene:ENSG00000102144 transcript:ENST00000373316	0	0	0	0	0	0	0	0	0	0	0	0	0	0	0	0	0	0	0	0	0	0	0	0
28404	FCLDPAEGENSIAK					1	0	ENSP00000244364 pep:known chromosome:GRCh37:6:56322785:56507794:-1 gene:ENSG00000151914 transcript:ENST00000244364	0	6.80701e+06	0	0	0	0	0	0	0	0	0	0	0	0	0	0	0	0	0	0	0	0	0	0
28405	FCLGLLSNVNR					5	0	ENSP00000262160 pep:known chromosome:GRCh37:18:45357922:45456930:-1 gene:ENSG00000175387 transcript:ENST00000262160	80562317	0	1.23635e+07	0	0	0	0	0	0	0	0	4.86617e+06	0	63271728	0	0	0	0	0	0	0	0	0	0
	FCLGLLSNVNR		53.9191	Replacement of 2 protons by iron	Unknown	1	0.0002	ENSP00000262160 pep:known chromosome:GRCh37:18:45357922:45456930:-1 gene:ENSG00000175387 transcript:ENST00000262160	80562317	0	0	0	0	0	0	0	0	0	0	0	0	0	0	0	0	0	0	0	0	0	0	0
28406	FCLGQLSNVHR					1	0.0004	ENSP00000381452 pep:known chromosome:GRCh37:18:48573289:48611415:1 gene:ENSG00000141646 transcript:ENST00000398417	0	0	0	0	0	0	0	0	0	0	0	0	3.70253e+06	0	0	0	0	0	0	0	0	0	0	0
28407	FCLICNYLSK					4	0	ENSP00000408295 pep:known chromosome:GRCh37:12:118454515:118469597:1 gene:ENSG00000111445 transcript:ENST00000454402	6.77593e+07	0	0	0	0	0	0	0	0	0	0	168236828	0	5.34389e+06	0	0	0	0	0	0	0	0	5.83672e+06	0
	FCLICNYLSK		301.988	Unknown		1	0.0001	ENSP00000408295 pep:known chromosome:GRCh37:12:118454515:118469597:1 gene:ENSG00000111445 transcript:ENST00000454402	0	0	0	0	0	0	0	0	0	0	0	168236828	0	0	0	0	0	0	0	0	0	0	0	0
28408	FCLICNYVSR					5	0	ENSP00000399769 pep:novel chromosome:GRCh37:3:186507669:186522513:-1 gene:ENSG00000163918 transcript:ENST00000433496	0	0	0	0	0	5.44071e+07	0	5.5862e+07	0	0	0	0	0	0	0	0	0	0	2.24448e+08	0	0	0	0	0
	FCLICNYVSR		301.988	Unknown		1	0	ENSP00000399769 pep:novel chromosome:GRCh37:3:186507669:186522513:-1 gene:ENSG00000163918 transcript:ENST00000433496	0	0	0	0	0	0	0	0	0	0	0	0	0	0	0	0	0	0	2.24448e+08	0	0	0	0	0
28409	FCLQYTR					3	0.0007	ENSP00000358140 pep:known chromosome:GRCh37:10:120794356:120840316:-1 gene:ENSG00000107581 transcript:ENST00000369144	0	0	0	0	120789164	0	0	0	0	0	0	0	0	0	0	0	0	3.537e+07	0	0	0	0	0	0
28410	FCLQYTRK					1	0.001	ENSP00000358140 pep:known chromosome:GRCh37:10:120794356:120840316:-1 gene:ENSG00000107581 transcript:ENST00000369144	0	0	0	0	0	0	0	0	0	0	0	0	0	0	0	9.29744e+06	0	0	0	0	0	0	0	0
28411	FCLSAAHTK					2	0.0004	ENSP00000216484 pep:known chromosome:GRCh37:14:77973272:78083110:-1 gene:ENSG00000100596 transcript:ENST00000216484	1.47e+07	0	0	0	0	0	0	0	0	0	0	0	0	0	0	0	0	0	0	0	0	0	0	0
28412	FCLSKPGVYK					4	0.0004	ENSP00000287667 pep:known chromosome:GRCh37:16:14927538:14990017:1 gene:ENSG00000103512 transcript:ENST00000287667	0	0	0	0	22639712	0	0	0	0	0	0	0	0	0	0	2.01544e+07	0	2.41205e+06	0	0	0	0	0	0
28413	FCLSSQFR					2	0.0004	ENSP00000350283 pep:known chromosome:GRCh37:17:41196312:41277387:-1 gene:ENSG00000012048 transcript:ENST00000357654	0	0	0	0	0	0	0	0	1.48675e+07	0	0	0	0	0	0	0	0	0	0	3.28245e+06	0	0	0	0
28414	FCLTPAGEFK					3	0	ENSP00000307208 pep:known chromosome:GRCh37:17:65821640:65979269:1 gene:ENSG00000171634 transcript:ENST00000306378	0	0	0	0	0	0	2.31184e+07	0	0	0	0	0	0	0	0	0	0	0	0	1.22824e+07	0	0	0	0
28415	FCLTYEASMTR	15.9949@M9				1	0.0004	ENSP00000385486 pep:known chromosome:GRCh37:22:51007290:51016449:-1 gene:ENSG00000205560 transcript:ENST00000405237	0	0	0	0	0	0	0	0	0	0	0	0	0	2.62974e+06	0	0	0	0	0	0	0	0	0	0
28416	FCLVAIGR					1	0.0005	ENSP00000351407 pep:known chromosome:GRCh37:1:150782181:150849244:-1 gene:ENSG00000143437 transcript:ENST00000358595	0	0	0	0	0	0	0	0	0	0	0	0	0	0	0	0	4.02488e+06	0	0	0	0	0	0	0
28417	FCMDGVQTALR					2	0	ENSP00000315775 pep:known chromosome:GRCh37:16:70514472:70557468:-1 gene:ENSG00000103051 transcript:ENST00000323786	0	0	0	0	2.66695e+07	0	0	0	0	0	0	0	0	0	0	0	0	6.94953e+06	0	0	0	0	0	0
28418	FCMISATFCDSQLR	15.9949@M3				2	0	ENSP00000325017 pep:known chromosome:GRCh37:12:6602545:6641120:1 gene:ENSG00000010292 transcript:ENST00000315579	0	0	0	0	0	0	3.15676e+06	0	0	0	0	0	0	0	0	0	4.14078e+06	0	0	0	0	0	0	0
	FCMISATFCDSQLR					3	0	ENSP00000325017 pep:known chromosome:GRCh37:12:6602545:6641120:1 gene:ENSG00000010292 transcript:ENST00000315579	0	0	0	2.80042e+06	0	0	0	0	0	0	0	0	0	0	0	0	8.21819e+06	0	0	0	0	0	0	0
28419	FCMQCWSEYLTTK	15.9949@M3				1	0.0004	ENSP00000369217 pep:known chromosome:GRCh37:15:72766667:72879692:1 gene:ENSG00000166233 transcript:ENST00000379887	0	0	0	0	0	0	0	0	0	0	0	0	0	0	0	0	0	0	0	0	0	0	0	2.36161e+06
28420	FCMTGGNSPICYLK					1	0.0004	ENSP00000235628 pep:known chromosome:GRCh37:1:40124793:40137710:-1 gene:ENSG00000116981 transcript:ENST00000235628	0	0	0	0	0	0	0	0	0	0	0	0	0	0	6.55653e+06	0	0	0	0	0	0	0	0	0
28421	FCNDLCVDPTEFR					1	0.0001	ENSP00000319482 pep:known chromosome:GRCh37:16:20869396:20911706:-1 gene:ENSG00000188215 transcript:ENST00000324344	0	0	0	0	0	0	0	3.64205e+06	0	0	0	0	0	0	0	0	0	0	0	0	0	0	0	0
28422	FCNIMGSSNGVDQEHFSNVVK	15.9949@M5				2	0	ENSP00000308753 pep:known chromosome:GRCh37:15:52121845:52204335:1 gene:ENSG00000138594 transcript:ENST00000308580	0	0	0	0	0	0	4.37705e+06	0	0	0	0	0	0	0	0	0	0	0	0	5.02787e+06	0	0	0	0
	FCNIMGSSNGVDQEHFSNVVK					6	0	ENSP00000308753 pep:known chromosome:GRCh37:15:52121845:52204335:1 gene:ENSG00000138594 transcript:ENST00000308580	0	0	0	0	0	0	3.43868e+07	0	8.20875e+06	0	0	0	0	0	0	0	0	0	0	8.89181e+07	0	0	0	0
	FCNIMGSSNGVDQEHFSNVVK		0.9849	Asn->Asp substitution	N9	3	0	ENSP00000308753 pep:known chromosome:GRCh37:15:52121845:52204335:1 gene:ENSG00000138594 transcript:ENST00000308580	0	0	0	0	0	0	0	0	0	0	0	0	0	0	0	1.9994e+06	0	0	0	0	0	0	0	0
	FCNIMGSSNGVDQEHFSNVVK		15.9953	Oxidation or Hydroxylation	Unknown	3	0	ENSP00000308753 pep:known chromosome:GRCh37:15:52121845:52204335:1 gene:ENSG00000138594 transcript:ENST00000308580	0	0	0	0	0	0	0	0	0	0	0	0	0	0	0	0	0	0	0	0	0	0	0	0
28423	FCNIMGSSNGVDQEHFSNVVKGEK					5	0	ENSP00000308753 pep:known chromosome:GRCh37:15:52121845:52204335:1 gene:ENSG00000138594 transcript:ENST00000308580	0	0	0	0	0	0	0	0	6.46421e+06	0	0	0	0	0	0	0	0	0	0	1.23383e+07	0	0	0	0
28424	FCNLIASEPDIAK					4	0	ENSP00000355536 pep:known chromosome:GRCh37:1:236958610:237067281:1 gene:ENSG00000116984 transcript:ENST00000366577	0	0	3.86363e+07	0	4.64438e+06	0	0	0	0	0	0	0	0	0	0	2.82773e+07	0	0	0	0	0	0	0	0
28425	FCNLIGPR					3	0.0004	ENSP00000388749 pep:known chromosome:GRCh37:17:57642971:57685338:1 gene:ENSG00000108406 transcript:ENST00000425628	0	0	0	0	0	0	0	0	0	0	1.72294e+07	0	0	0	0	0	0	0	0	0	0	0	0	1.87568e+07
28426	FCNLSLSSNSLCR					4	0	ENSP00000372174 pep:known chromosome:GRCh37:15:40226347:40327797:1 gene:ENSG00000128829 transcript:ENST00000382727	0	0	0	0	0	0	0	0	0	0	1.36134e+07	0	0	0	0	0	0	0	0	0	0	15818625	0	2.06813e+06
28427	FCNPGFPIGCYITDK					3	0	ENSP00000365567 pep:known chromosome:GRCh37:13:100153671:100215645:1 gene:ENSG00000125304 transcript:ENST00000376387	0	0	0	84792124	0	0	0	0	0	0	0	0	0	0	6.21526e+06	0	3.29599e+07	0	0	0	0	0	0	0
28428	FCNRYPNIELSYEVVDK					11	0	ENSP00000317123 pep:known chromosome:GRCh37:2:96940074:96971253:-1 gene:ENSG00000144028 transcript:ENST00000323853	0	0	1.23686e+08	0	1.1149e+07	0	0	0	0	0	0	0	0	0	0	78113578	0	0	0	0	0	0	0	0
	FCNRYPNIELSYEVVDK		15.9953	Oxidation or Hydroxylation	R4	1	0.0001	ENSP00000317123 pep:known chromosome:GRCh37:2:96940074:96971253:-1 gene:ENSG00000144028 transcript:ENST00000323853	0	0	0	0	0	0	0	0	0	0	0	0	0	0	0	0	0	0	0	0	0	0	0	0
	FCNRYPNIELSYEVVDK		301.988	Unknown		3	0	ENSP00000317123 pep:known chromosome:GRCh37:2:96940074:96971253:-1 gene:ENSG00000144028 transcript:ENST00000323853	0	0	1.23686e+08	0	0	0	0	0	0	0	0	0	0	0	0	78113578	0	0	0	0	0	0	0	0
28429	FCNTEDEETMYLR	15.9949@M10				1	0	ENSP00000420787 pep:known chromosome:GRCh37:X:118672112:118699336:-1 gene:ENSG00000018610 transcript:ENST00000486230	0	0	0	0	0	0	0	0	1.14959e+07	0	0	0	0	0	0	0	0	0	0	0	0	0	0	0
	FCNTEDEETMYLR					1	0.0004	ENSP00000420787 pep:known chromosome:GRCh37:X:118672112:118699336:-1 gene:ENSG00000018610 transcript:ENST00000486230	0	0	0	0	0	0	0	0	0	0	18978807	0	0	0	0	0	0	0	0	0	0	0	0	0
28430	FCNTTCLGAYK					2	0	ENSP00000363110 pep:known chromosome:GRCh37:X:70459474:70474996:-1 gene:ENSG00000147130 transcript:ENST00000373998	0	0	0	0	0	0	0	0	0	0	0	3.73213e+06	0	0	0	0	0	0	0	0	0	0	4.42596e+06	0
28431	FCNTVHDIVNR					9	0	ENSP00000238112 pep:known chromosome:GRCh37:2:9563697:9613230:1 gene:ENSG00000119203 transcript:ENST00000238112	0	0	3.12341e+07	0	2.20019e+07	0	0	0	0	0	0	0	0	0	0	109783404	0	0	0	0	0	0	0	0
	FCNTVHDIVNR		249.981	Unknown		1	0.0001	ENSP00000238112 pep:known chromosome:GRCh37:2:9563697:9613230:1 gene:ENSG00000119203 transcript:ENST00000238112	0	0	0	0	0	0	0	0	0	0	0	0	0	0	0	109783404	0	0	0	0	0	0	0	0
28432	FCNVDDDELR					2	0	ENSP00000299218 pep:known chromosome:GRCh37:12:67663061:67708388:1 gene:ENSG00000111530 transcript:ENST00000299218	0	0	0	0	2.7671e+06	0	0	0	0	0	0	0	0	0	0	0	0	98759427	0	0	0	0	0	0
28433	FCPAGCR					1	0.001	ENSP00000296955 pep:known chromosome:GRCh37:6:117803820:117891021:1 gene:ENSG00000164465 transcript:ENST00000296955	0	0	0	0	0	0	0	0	0	0	0	0	2.43982e+06	0	0	0	0	0	0	0	0	0	0	0
28434	FCPFAER					2	0.0011	ENSP00000358727 pep:known chromosome:GRCh37:10:106014493:106027215:1 gene:ENSG00000148834 transcript:ENST00000369713	0	0	0	0	0	0	0	0	0	0	0	0	0	263276800	0	0	0	0	0	0	0	0	0	0
28435	FCPHHLVNSESK					3	0	ENSP00000357052 pep:known chromosome:GRCh37:1:160185505:160232241:-1 gene:ENSG00000132716 transcript:ENST00000368073	3392704	0	0	0	0	0	0	0	0	0	0	4.70223e+06	0	0	0	0	0	0	0	0	0	0	0	0
28436	FCPPLCTMEK					3	0.0004	ENSP00000281182 pep:known chromosome:GRCh37:11:134123389:134135749:1 gene:ENSG00000151498 transcript:ENST00000281182	0	0	3.57956e+06	0	0	0	0	0	0	0	0	0	0	1.61992e+07	0	0	0	0	0	0	0	0	0	0
28437	FCPSGAWELPGTPR					3	0	ENSP00000352536 pep:known chromosome:GRCh37:2:27548716:27579359:-1 gene:ENSG00000115207 transcript:ENST00000359541	0	0	0	0	0	0	0	0	0	0	0	0	2.3389e+07	0	0	0	0	0	0	0	0	0	0	8.62556e+07
28438	FCPSGAWELPGTPRK					5	0	ENSP00000352536 pep:known chromosome:GRCh37:2:27548716:27579359:-1 gene:ENSG00000115207 transcript:ENST00000359541	0	5.09506e+06	0	0	0	0	0	0	0	0	0	0	3.36308e+06	0	3.18643e+06	0	0	0	0	0	0	0	0	0
28439	FCPSIQGAK					1	0.0005	ENSP00000237281 pep:known chromosome:GRCh37:6:146119271:146135889:-1 gene:ENSG00000118496 transcript:ENST00000237281	0	0	0	0	0	0	0	0	0	0	0	0	0	0	0	0	0	0	6.41441e+06	0	0	0	0	0
28440	FCPTCGNATK					3	0.0001	ENSP00000230792 pep:known chromosome:GRCh37:5:102884556:102898494:-1 gene:ENSG00000112874 transcript:ENST00000230792	0	1.79485e+06	0	0	0	0	0	0	0	0	0	0	1.90242e+07	0	0	0	0	0	0	0	0	0	0	73509724
28441	FCPTENVAK					5	0.0004	ENSP00000360782 pep:known chromosome:GRCh37:9:139305112:139318213:1 gene:ENSG00000165688 transcript:ENST00000371717	0	3.28513e+06	0	0	0	0	0	0	0	1.5978e+07	0	0	43729482	0	0	0	0	0	0	0	0	0	0	228698494
28442	FCPYCGNSLPVEEHVGSQTFVNPHVSSFQGSK					1	0.0001	ENSP00000324636 pep:known chromosome:GRCh37:19:50479726:50528805:-1 gene:ENSG00000105053 transcript:ENST00000316763	0	0	0	0	0	0	0	0	0	0	0	0	0	0	0	0	0	0	0	0	0	3.57409e+06	0	0
28443	FCQCNPDCQNRFPGCR					1	0.0015	ENSP00000264646 pep:known chromosome:GRCh37:17:40852294:40897071:-1 gene:ENSG00000108799 transcript:ENST00000264646	0	0	0	0	0	1.39819e+06	0	0	0	0	0	0	0	0	0	0	0	0	0	0	0	0	0	0
28444	FCQCSSECQNR					2	0	ENSP00000320147 pep:known chromosome:GRCh37:7:148504477:148581370:-1 gene:ENSG00000106462 transcript:ENST00000320356	0	0	0	0	0	0	0	0	2.83691e+06	0	0	0	0	0	0	0	0	0	0	2.24436e+07	0	0	0	0
28445	FCQCSSECQNRFPGCR					4	0	ENSP00000320147 pep:known chromosome:GRCh37:7:148504477:148581370:-1 gene:ENSG00000106462 transcript:ENST00000320356	0	0	0	0	0	3.53819e+07	0	0	0	0	0	0	0	0	0	0	4.5528e+06	0	8.7763e+06	0	0	0	0	0
28446	FCQDNQTISSEPER					1	0	ENSP00000348573 pep:known chromosome:GRCh37:7:91570181:91739987:1 gene:ENSG00000127914 transcript:ENST00000356239	0	0	0	0	0	0	3.05801e+06	0	0	0	0	0	0	0	0	0	0	0	0	0	0	0	0	0
28447	FCQECNNMLYPK	15.9949@M8				2	0.0001	ENSP00000221859 pep:known chromosome:GRCh37:19:36604612:36606206:-1 gene:ENSG00000105258 transcript:ENST00000221859	0	0	0	2.45951e+07	0	0	0	0	0	3.97518e+06	0	0	0	0	0	0	0	0	0	0	0	0	0	0
	FCQECNNMLYPK					1	0	ENSP00000221859 pep:known chromosome:GRCh37:19:36604612:36606206:-1 gene:ENSG00000105258 transcript:ENST00000221859	0	0	0	0	0	0	0	0	0	3.82663e+07	0	0	0	0	0	0	0	0	0	0	0	0	0	0
	FCQECNNMLYPK		183.036	Aminoethylbenzenesulfonylation	K12	1	0.0001	ENSP00000221859 pep:known chromosome:GRCh37:19:36604612:36606206:-1 gene:ENSG00000105258 transcript:ENST00000221859	0	0	0	0	0	0	0	0	0	0	0	0	0	0	0	0	0	0	0	0	0	0	0	0
28448	FCQENGFSSHFVSAK					2	0	ENSP00000424899 pep:novel chromosome:GRCh37:4:13362978:13475969:-1 gene:ENSG00000157869 transcript:ENST00000511649	0	0	0	0	1.09767e+07	0	0	0	0	0	0	0	0	0	0	0	0	0	0	0	0	0	0	0
28449	FCQLMIENLPK	15.9949@M5				1	0.0004	ENSP00000260762 pep:known chromosome:GRCh37:10:94608277:94819247:1 gene:ENSG00000138190 transcript:ENST00000260762	0	0	0	0	0	0	0	0	0	0	0	0	0	0	2.98045e+06	0	0	0	0	0	0	0	0	0
	FCQLMIENLPK					1	0.0004	ENSP00000260762 pep:known chromosome:GRCh37:10:94608277:94819247:1 gene:ENSG00000138190 transcript:ENST00000260762	0	0	0	3.20634e+06	0	0	0	0	0	0	0	0	0	0	0	0	0	0	0	0	0	0	0	0
28450	FCQVHLGAAAQR					2	0	ENSP00000263119 pep:known chromosome:GRCh37:22:24407765:24574596:1 gene:ENSG00000099991 transcript:ENST00000263119	0	0	0	0	0	0	0	0	0	0	0	0	0	5.05736e+06	0	0	0	0	0	0	0	0	0	0
28451	FCQVNTGPLPLLGQSEPEK					5	0	ENSP00000430022 pep:known chromosome:GRCh37:14:91526677:91636545:1 gene:ENSG00000133943 transcript:ENST00000521334	0	2.55255e+06	0	0	0	0	0	0	0	0	0	0	7.31965e+06	0	0	0	0	0	0	0	0	0	0	0
28452	FCSALSSMLER					1	0.0005	ENSP00000358886 pep:known chromosome:GRCh37:1:110026561:110035356:1 gene:ENSG00000162650 transcript:ENST00000369870	0	0	0	0	0	0	0	0	0	0	0	0	0	0	0	0	1.86451e+06	0	0	0	0	0	0	0
28453	FCSCQLNGAALLQQK					1	0.0001	ENSP00000354561 pep:known chromosome:GRCh37:2:24425733:24550987:-1 gene:ENSG00000198399 transcript:ENST00000361999	0	0	0	0	0	0	0	0	0	0	0	0	0	0	0	0	0	0	0	0	0	1.9026e+06	0	0
28454	FCSDCIVTALR					3	0	ENSP00000363787 pep:known chromosome:GRCh37:6:33176272:33180499:1 gene:ENSG00000204227 transcript:ENST00000374656	0	0	0	0	0	0	141235197	0	0	0	0	0	0	0	0	0	0	125566882	0	0	0	0	0	0
28455	FCSEAQFECQNHR					3	0	ENSP00000243077 pep:known chromosome:GRCh37:12:57522282:57607123:1 gene:ENSG00000123384 transcript:ENST00000243077	0	0	0	0	0	0	0	0	0	0	1.29832e+07	0	0	0	0	0	0	0	0	0	0	0	0	2.62146e+07
	FCSEAQFECQNHR		43.0058	Ala->Asn substitution	Unknown	1	0.0001	ENSP00000243077 pep:known chromosome:GRCh37:12:57522282:57607123:1 gene:ENSG00000123384 transcript:ENST00000243077	0	0	0	0	0	0	0	0	0	0	0	0	0	0	0	0	0	0	0	0	0	0	0	0
28456	FCSFSCESSSSLK					2	0	ENSP00000379065 pep:known chromosome:GRCh37:8:116420724:116681228:-1 gene:ENSG00000104447 transcript:ENST00000395715	0	0	0	0	0	0	0	0	0	1.20464e+07	0	0	0	0	0	0	0	0	0	0	1.76998e+06	0	0	0
28457	FCSFSPCIEQVQR					4	0	ENSP00000299202 pep:known chromosome:GRCh37:14:103995548:104002352:1 gene:ENSG00000166166 transcript:ENST00000299202	0	0	0	0	8.89639e+07	0	0	0	0	0	0	0	0	0	0	0	0	7.73339e+07	0	0	0	0	0	0
	FCSFSPCIEQVQR		53.9191	Replacement of 2 protons by iron	Unknown	1	0.0002	ENSP00000299202 pep:known chromosome:GRCh37:14:103995548:104002352:1 gene:ENSG00000166166 transcript:ENST00000299202	0	0	0	0	8.89639e+07	0	0	0	0	0	0	0	0	0	0	0	0	0	0	0	0	0	0	0
28458	FCSGSWDK					4	0.0004	ENSP00000408213 pep:novel chromosome:GRCh37:2:203744993:203776380:-1 gene:ENSG00000138442 transcript:ENST00000455330	0	0	0	0	0	3.30843e+07	0	0	0	0	0	0	0	0	0	0	93537635	0	0	0	0	0	0	0
	FCSGSWDK		43.0058	Ala->Asn substitution	Unknown	1	0.0001	ENSP00000408213 pep:novel chromosome:GRCh37:2:203744993:203776380:-1 gene:ENSG00000138442 transcript:ENST00000455330	0	0	0	0	0	0	0	0	0	0	0	0	0	0	0	0	0	0	0	0	0	0	0	0
28459	FCSLCHATFNDPVMAQQHYVGK	15.9949@M14				1	0	ENSP00000350869 pep:known chromosome:GRCh37:5:176449697:176492986:1 gene:ENSG00000113761 transcript:ENST00000358149	0	0	0	0	0	0	0	0	0	0	0	0	0	0	0	0	0	0	0	8.98581e+06	0	0	0	0
	FCSLCHATFNDPVMAQQHYVGK					3	0	ENSP00000350869 pep:known chromosome:GRCh37:5:176449697:176492986:1 gene:ENSG00000113761 transcript:ENST00000358149;ENSP00000358400 pep:known chromosome:GRCh37:6:90352218:90529442:-1 gene:ENSG00000112159 transcript:ENST00000369393	0	0	0	0	0	0	0	0	0	0	9.48646e+06	0	0	0	0	0	0	0	0	0	0	0	0	0
28460	FCSLCHATFNDPVMAQQHYVGKK					2	0	ENSP00000350869 pep:known chromosome:GRCh37:5:176449697:176492986:1 gene:ENSG00000113761 transcript:ENST00000358149	0	0	0	0	0	0	0	0	0	0	0	0	0	0	0	0	0	0	0	0	0	0	0	8.06174e+06
28461	FCSLPEK					1	0.0014	ENSP00000365233 pep:known chromosome:GRCh37:13:103249353:103330811:1 gene:ENSG00000134900 transcript:ENST00000376065	0	5.61857e+07	0	0	0	0	0	0	0	0	0	0	0	0	0	0	0	0	0	0	0	0	0	0
28462	FCSLSFQATK					1	0.0004	ENSP00000347444 pep:known chromosome:GRCh37:9:100174232:100258407:1 gene:ENSG00000196116 transcript:ENST00000355295	0	0	0	0	0	0	0	0	0	0	0	0	0	0	0	0	0	0	0	0	0	4.46828e+06	0	0
28463	FCSNLCLPK					2	0.0004	ENSP00000359531 pep:known chromosome:GRCh37:1:89318615:89357301:-1 gene:ENSG00000137947 transcript:ENST00000370500	0	0	0	0	5.57463e+06	0	1.01102e+07	0	0	0	0	0	0	0	0	0	0	0	0	0	0	0	0	0
28464	FCSPISSELAQNHEFYK					2	0	ENSP00000362154 pep:known chromosome:GRCh37:6:41514164:41570122:1 gene:ENSG00000137166 transcript:ENST00000373063	0	0	0	0	1.45331e+07	0	0	0	0	0	0	0	0	0	0	0	0	0	0	0	0	0	0	0
28465	FCSSSCITAYK					1	0	ENSP00000322915 pep:known chromosome:GRCh37:1:35734568:35887545:1 gene:ENSG00000146463 transcript:ENST00000314607	0	0	0	0	0	0	0	3.82814e+07	0	0	0	0	0	0	0	0	0	0	0	0	0	0	0	0
28466	FCSVMPANSGLALR					1	0.0004	ENSP00000368017 pep:known chromosome:GRCh37:12:72003384:72057749:-1 gene:ENSG00000133858 transcript:ENST00000378743	0	0	0	0	0	0	0	0	0	0	0	0	0	0	0	0	0	0	0	0	0	0	0	5.32033e+06
28467	FCSWVDQK					1	0.0005	ENSP00000342032 pep:known chromosome:GRCh37:7:134331560:134364565:1 gene:ENSG00000172331 transcript:ENST00000344924	0	0	0	0	0	0	0	0	0	0	0	0	0	2.66759e+07	0	0	0	0	0	0	0	0	0	0
28468	FCSYGQYPADLAHK					2	0.0004	ENSP00000423224 pep:novel chromosome:GRCh37:5:112043219:112174751:1 gene:ENSG00000134982 transcript:ENST00000507379	0	0	0	0	0	0	0	0	0	0	0	5.63454e+06	0	0	0	0	0	0	0	0	0	0	0	0
28469	FCSYTSPNVR					1	0.0004	ENSP00000277225 pep:known chromosome:GRCh37:9:109625378:109775915:1 gene:ENSG00000148143 transcript:ENST00000277225	0	0	0	0	0	0	0	0	0	0	0	0	0	0	0	0	0	0	1.88682e+06	0	0	0	0	0
28470	FCTAAISYSLCK					1	0	ENSP00000373952 pep:known chromosome:GRCh37:16:89803959:89883065:-1 gene:ENSG00000187741 transcript:ENST00000389301	0	0	0	0	0	0	0	0	0	0	2.96838e+06	0	0	0	0	0	0	0	0	0	0	0	0	0
28471	FCTELNQPTLPNIR					3	0.0001	ENSP00000242108 pep:known chromosome:GRCh37:7:36192758:36341152:1 gene:ENSG00000122547 transcript:ENST00000242108	0	0	0	0	0	0	1.99343e+06	0	0	0	0	0	0	0	0	0	0	6.51059e+06	0	0	0	0	0	0
28472	FCTELNQPTLPNIRK					1	0.0007	ENSP00000242108 pep:known chromosome:GRCh37:7:36192758:36341152:1 gene:ENSG00000122547 transcript:ENST00000242108	0	0	0	0	0	0	0	0	0	0	0	0	0	0	0	0	0	8.4029e+06	0	0	0	0	0	0
28473	FCTGLTQIETLFK		46.0424	Acetyl 4,4,5,5-D4 Lysine	Unknown	1	0.0002	ENSP00000299198 pep:known chromosome:GRCh37:14:103985996:103989170:-1 gene:ENSG00000166165 transcript:ENST00000348956	0	0	0	0	0	0	0	0	0	0	0	0	0	0	0	0	0	0	0	0	0	0	2.75817e+06	0
28474	FCTQTLGVDK					1	0.0004	ENSP00000306397 pep:known chromosome:GRCh37:19:29698167:29704136:-1 gene:ENSG00000169021 transcript:ENST00000304863;ENSP00000386076 pep:known chromosome:GRCh37:22:24936406:24951150:-1 gene:ENSG00000138867 transcript:ENST00000407471	0	0	0	0	0	0	0	0	0	0	0	0	0	0	0	0	0	0	0	0	0	0	0	0
28475	FCTSAADMK	15.9949@M8				2	0.0004	ENSP00000251074 pep:known chromosome:GRCh37:12:102467975:102512361:-1 gene:ENSG00000075188 transcript:ENST00000251074	0	0	0	0	0	0	0	0	0	0	0	0	2.05272e+06	0	0	0	0	0	0	0	0	0	0	1.00933e+07
28476	FCTSNQEAIEK					1	0	ENSP00000170168 pep:known chromosome:GRCh37:19:1815245:1848452:-1 gene:ENSG00000079313 transcript:ENST00000170168	0	0	0	0	0	0	0	0	0	0	0	0	0	0	0	0	0	0	0	1.30549e+07	0	0	0	0
28477	FCVAIKK					1	0.0004	ENSP00000350854 pep:known chromosome:GRCh37:1:12290124:12572099:1 gene:ENSG00000048707 transcript:ENST00000358136	0	0	0	0	0	0	0	0	0	0	0	1.52675e+06	0	0	0	0	0	0	0	0	0	0	0	0
28478	FCVDANQAGAGSWLK					2	0	ENSP00000426975 pep:novel chromosome:GRCh37:1:2985732:3350906:1 gene:ENSG00000142611 transcript:ENST00000511072	0	0	0	0	0	0	0	0	4.66287e+06	0	0	0	0	0	0	0	0	0	0	7.70787e+06	0	0	0	0
28479	FCVDYAK					1	0.0007	ENSP00000367787 pep:known chromosome:GRCh37:17:33307542:33332083:1 gene:ENSG00000005156 transcript:ENST00000378526	0	0	0	0	0	3.16784e+07	0	0	0	0	0	0	0	0	0	0	0	0	0	0	0	0	0	0
28480	FCVQPQLLR					1	0.0001	ENSP00000377252 pep:known chromosome:GRCh37:12:62860597:62991363:1 gene:ENSG00000061987 transcript:ENST00000393632	0	0	0	0	0	0	0	0	0	0	0	0	0	0	0	0	0	0	0	0	0	2.49557e+07	0	0
28481	FCVTWNTNSR					2	0	ENSP00000331815 pep:known chromosome:GRCh37:16:2022038:2028751:1 gene:ENSG00000183751 transcript:ENST00000332704	0	0	0	0	0	0	0	0	0	0	2.16785e+07	0	0	0	0	0	0	0	0	0	0	77439442	0	0
28482	FCYEAVVR					1	0.0007	ENSP00000387825 pep:known chromosome:GRCh37:3:47422501:47454925:1 gene:ENSG00000076201 transcript:ENST00000431726	0	0	0	0	0	0	0	0	0	0	0	0	0	0	0	0	0	0	0	0	0	0	3.90868e+06	0
28483	FCYGCQGELK					1	0.0004	ENSP00000274400 pep:known chromosome:GRCh37:5:70330784:70363428:-1 gene:ENSG00000145736 transcript:ENST00000274400	0	0	0	0	0	6.55441e+06	0	0	0	0	0	0	0	0	0	0	0	0	0	0	0	0	0	0
28484	FCYQETPGPR					1	0.0014	ENSP00000261333 pep:known chromosome:GRCh37:18:32821019:32838325:1 gene:ENSG00000186812 transcript:ENST00000261333	0	7148147	0	0	0	0	0	0	0	0	0	0	0	0	0	0	0	0	0	0	0	0	0	0
28485	FCYQNTFGPR					1	0.0001	ENSP00000323148 pep:known chromosome:GRCh37:7:99613204:99636631:1 gene:ENSG00000106261 transcript:ENST00000324306	0	0	0	0	0	0	0	0	0	0	0	0	0	0	0	0	0	3.75372e+07	0	0	0	0	0	0
28486	FDACVADFPEK					3	0	ENSP00000233575 pep:known chromosome:GRCh37:2:27593389:27599995:1 gene:ENSG00000115234 transcript:ENST00000233575	0	0	0	0	0	0	0	0	0	0	0	0	6.67219e+06	0	0	0	0	0	0	0	0	0	0	5.82322e+06
28487	FDADQKGFITIVDVQR		-129.044	Unknown		1	0.0001	ENSP00000308610 pep:known chromosome:GRCh37:2:157291953:157442675:1 gene:ENSG00000115159 transcript:ENST00000310454	0	0	0	0	0	0	0	0	0	0	0	0	0	0	0	0	0	0	0	0	0	0	0	0
28488	FDADYAEK					2	0.0004	ENSP00000343645 pep:known chromosome:GRCh37:16:30205743:30215631:1 gene:ENSG00000213599 transcript:ENST00000338971	0	0	0	0	3.46237e+06	0	0	0	0	0	0	0	0	0	0	1.49518e+07	0	0	0	0	0	0	0	0
28489	FDAELLEIK					1	0.0007	ENSP00000420357 pep:known chromosome:GRCh37:6:116892530:116918838:1 gene:ENSG00000111832 transcript:ENST00000466444	0	0	0	0	0	0	0	0	0	0	0	0	0	0	0	0	0	0	0	0	3.60205e+06	0	0	0
28490	FDAELLEIKK					1	0.001	ENSP00000420357 pep:known chromosome:GRCh37:6:116892530:116918838:1 gene:ENSG00000111832 transcript:ENST00000466444	0	0	0	0	0	0	0	0	0	0	0	0	0	0	0	0	0	0	0	0	0	0	1.20691e+06	0
28491	FDAERPVDCSVIVVNK					5	0	ENSP00000290231 pep:known chromosome:GRCh37:20:44689624:44718591:-1 gene:ENSG00000124160 transcript:ENST00000290231	0	0	0	0	0	8.8518e+07	0	2.15526e+07	0	0	0	0	0	0	0	0	0	0	3.60693e+07	0	0	0	0	0
28492	FDAEVSQWK					2	0.0004	ENSP00000386588 pep:novel chromosome:GRCh37:2:107021446:107084832:-1 gene:ENSG00000153165 transcript:ENST00000409886	0	0	0	85284629	0	0	0	0	0	0	0	0	0	0	3.5143e+06	0	0	0	0	0	0	0	0	0
28493	FDAGELITQR					14	0	ENSP00000300408 pep:known chromosome:GRCh37:17:47481414:47492242:-1 gene:ENSG00000167085 transcript:ENST00000300408	0	0	0	0	0	0	0	2.1346e+06	0	1110252208	0	0	0	6.44519e+06	0	0	0	0	0	0	1.92871e+06	0	7.96369e+08	0
	FDAGELITQR		43.0058	Ala->Asn substitution	Unknown	2	0	ENSP00000300408 pep:known chromosome:GRCh37:17:47481414:47492242:-1 gene:ENSG00000167085 transcript:ENST00000300408	0	0	0	0	0	0	0	0	0	0	0	0	0	0	0	0	0	0	0	0	0	0	0	0
28494	FDAGEVSYLPR					1	0	ENSP00000297625 pep:known chromosome:GRCh37:9:34366668:34376851:-1 gene:ENSG00000164976 transcript:ENST00000297625	0	0	0	0	0	0	0	0	0	0	0	0	0	0	0	0	0	0	0	0	1.74909e+06	0	0	0
28495	FDAGTLLLSTHR					1	0.0004	ENSP00000367299 pep:known chromosome:GRCh37:13:52986839:53024757:-1 gene:ENSG00000136100 transcript:ENST00000378060	0	0	0	3.44965e+06	0	0	0	0	0	0	0	0	0	0	0	0	0	0	0	0	0	0	0	0
28496	FDALKDDDSGDHDQNEENSTQK					3	0.0004	ENSP00000258416 pep:known chromosome:GRCh37:2:233414762:233433920:1 gene:ENSG00000135930 transcript:ENST00000258416	5.90432e+06	0	0	0	0	0	0	0	0	0	0	0	0	1.52381e+06	0	0	0	0	0	0	0	0	0	0
28497	FDAMPFTLR	15.9949@M4				9	0.0004	ENSP00000387569 pep:known chromosome:GRCh37:12:56498327:56506527:1 gene:ENSG00000170515 transcript:ENST00000417031	0	0	0	2.71532e+06	0	0	4.52648e+07	0	0	0	0	0	0	0	1.72035e+07	0	3.80319e+06	72794634	0	6.2937e+06	0	0	0	0
	FDAMPFTLR					9	0.0001	ENSP00000387569 pep:known chromosome:GRCh37:12:56498327:56506527:1 gene:ENSG00000170515 transcript:ENST00000417031	0	0	0	5.12699e+07	0	0	0	0	0	0	0	0	0	0	1.4221e+08	0	0	0	0	0	0	0	0	0
28498	FDAPEDSHLEK					6	0	ENSP00000359505 pep:known chromosome:GRCh37:6:71276620:71299272:1 gene:ENSG00000154079 transcript:ENST00000370474	0	0	0	0	2.69575e+07	0	0	0	0	0	0	0	0	0	0	0	0	1.19794e+07	0	0	0	0	0	0
28499	FDAPEDSHLEKEPLEK					2	0.0004	ENSP00000359505 pep:known chromosome:GRCh37:6:71276620:71299272:1 gene:ENSG00000154079 transcript:ENST00000370474	0	0	0	0	0	0	2.34379e+06	0	0	0	0	0	0	0	0	0	0	3.49189e+06	0	0	0	0	0	0
28500	FDAQTGADREVQR		156.101	Addition of arginine due to transpeptidation	Unknown	4	0.0001	ENSP00000157812 pep:known chromosome:GRCh37:19:40477073:40487351:1 gene:ENSG00000013275 transcript:ENST00000157812	0	0	0	0	0	0	0	0	2.24644e+06	0	0	0	0	0	0	0	0	0	0	0	0	0	0	0
28501	FDASFFGVHPK					17	0	ENSP00000304592 pep:known chromosome:GRCh37:17:80036215:80056106:-1 gene:ENSG00000169710 transcript:ENST00000306749	0	0	0	0	0	4.27165e+07	0	5.93728e+07	0	6.84389e+06	0	0	0	0	0	0	0	0	1.06997e+08	0	949755	0	0	0
	FDASFFGVHPK		27.9954	Formylation	Unknown	3	0.0001	ENSP00000304592 pep:known chromosome:GRCh37:17:80036215:80056106:-1 gene:ENSG00000169710 transcript:ENST00000306749	0	0	0	0	0	0	0	0	0	0	0	0	0	0	0	0	0	0	1.06997e+08	0	0	0	0	0
	FDASFFGVHPK		301.988	Unknown		3	0.0001	ENSP00000304592 pep:known chromosome:GRCh37:17:80036215:80056106:-1 gene:ENSG00000169710 transcript:ENST00000306749	0	0	0	0	0	0	0	5.93728e+07	0	0	0	0	0	0	0	0	0	0	1.06997e+08	0	0	0	0	0
	FDASFFGVHPK		-147.069	Unknown		1	0.0002	ENSP00000304592 pep:known chromosome:GRCh37:17:80036215:80056106:-1 gene:ENSG00000169710 transcript:ENST00000306749	0	0	0	0	0	0	0	0	0	0	0	0	0	0	0	0	0	0	1.06997e+08	0	0	0	0	0
28502	FDAVQSAHR					2	0.0008	ENSP00000418803 pep:known chromosome:GRCh37:3:119217379:119243937:1 gene:ENSG00000113845 transcript:ENST00000494664	0	0	0	0	0	0	0	0	0	0	0	0	2.98839e+06	0	0	0	0	0	0	0	0	0	0	3.17591e+07
28503	FDCAPDK					2	0.0005	ENSP00000305692 pep:known chromosome:GRCh37:17:78075355:78093678:1 gene:ENSG00000171298 transcript:ENST00000302262	1.03422e+07	0	0	0	0	0	0	0	0	0	0	0	0	2.4451e+07	0	0	0	0	0	0	0	0	0	0
28504	FDCELPDISLK					1	0	ENSP00000025008 pep:known chromosome:GRCh37:8:53535016:53626992:-1 gene:ENSG00000023287 transcript:ENST00000025008	0	0	0	0	0	0	0	0	0	0	0	0	0	0	0	0	0	0	0	0	0	0	4.41597e+06	0
28505	FDCHHCNESLFGK					4	0.0001	ENSP00000386892 pep:known chromosome:GRCh37:2:105974169:106016124:-1 gene:ENSG00000115641 transcript:ENST00000409177	0	0	0	0	0	0	0	1.30424e+07	0	0	0	0	0	0	0	0	0	0	1.2788e+07	0	0	0	0	0
28506	FDCHYCR					1	0.0001	ENSP00000359724 pep:known chromosome:GRCh37:X:135229624:135293518:1 gene:ENSG00000022267 transcript:ENST00000370690	0	0	0	0	0	0	0	0	0	0	1.96786e+07	0	0	0	0	0	0	0	0	0	0	0	0	0
28507	FDCHYCRDPLQGK					10	0	ENSP00000359724 pep:known chromosome:GRCh37:X:135229624:135293518:1 gene:ENSG00000022267 transcript:ENST00000370690	0	0	0	1.19057e+08	0	5.33871e+06	0	0	0	0	0	0	0	0	0	0	4.47603e+07	0	0	0	0	0	0	0
28508	FDDAVVQSDMK	15.9949@M10				4	0	ENSP00000437125 pep:novel chromosome:GRCh37:11:122928197:122932497:-1 gene:ENSG00000109971 transcript:ENST00000532636	0	0	0	0	0	0	4.17586e+07	0	0	0	0	0	0	0	0	0	0	7.28428e+06	0	3.82928e+07	0	0	0	0
	FDDAVVQSDMK					5	0	ENSP00000437125 pep:novel chromosome:GRCh37:11:122928197:122932497:-1 gene:ENSG00000109971 transcript:ENST00000532636	0	0	0	0	0	0	0	0	524482432	0	0	0	0	0	0	0	0	0	0	156860244	0	63635711	0	0
28509	FDDCTDQLATR					2	0	ENSP00000362422 pep:novel chromosome:GRCh37:20:37590942:37668364:1 gene:ENSG00000101452 transcript:ENST00000373325	0	0	0	0	0	0	0	0	5.05658e+06	0	0	0	0	0	0	0	0	0	0	2.53012e+07	0	0	0	0
28510	FDDDKVSIVTPEDILR					1	0.0001	ENSP00000383125 pep:known chromosome:GRCh37:18:158480:213739:1 gene:ENSG00000101557 transcript:ENST00000400266	0	0	0	0	0	0	0	0	0	1.0508e+06	0	0	0	0	0	0	0	0	0	0	0	0	0	0
28511	FDDDVVSR					3	0.0004	ENSP00000343535 pep:known chromosome:GRCh37:16:8985951:9057341:-1 gene:ENSG00000187555 transcript:ENST00000344836	0	0	0	0	129478571	0	0	0	0	0	0	0	0	0	0	0	0	18033957	0	0	0	0	0	0
28512	FDDELVESSLAK					1	0	ENSP00000345358 pep:known chromosome:GRCh37:12:49952088:49961911:-1 gene:ENSG00000187778 transcript:ENST00000343810	0	0	0	0	0	0	0	0	0	0	0	0	0	0	0	0	0	0	0	0	0	8.15994e+06	0	0
28513	FDDENFILK					1	0.0004	ENSP00000312769 pep:known chromosome:GRCh37:1:40204554:40219379:1 gene:ENSG00000084072 transcript:ENST00000324379	0	0	0	0	0	0	0	0	0	0	0	0	0	0	0	0	2.72891e+06	0	0	0	0	0	0	0
28514	FDDHEVSDISVSSVK					1	0	ENSP00000379721 pep:known chromosome:GRCh37:15:50716579:50793280:1 gene:ENSG00000138592 transcript:ENST00000396444	0	0	0	0	0	0	0	0	0	0	0	0	0	0	0	0	0	0	0	0	0	1.0149e+07	0	0
28515	FDDIAGQDLAK					2	0	ENSP00000340817 pep:known chromosome:GRCh37:2:32288680:32382705:1 gene:ENSG00000021574 transcript:ENST00000345662	0	0	0	0	0	0	0	0	0	0	1.36928e+07	0	0	0	0	0	0	0	0	0	0	1.05451e+07	0	0
28516	FDDKPDYSYLR					1	0.0004	ENSP00000352929 pep:known chromosome:GRCh37:22:38686697:38714089:-1 gene:ENSG00000213923 transcript:ENST00000359867	0	2.07228e+07	0	0	0	0	0	0	0	0	0	0	0	0	0	0	0	0	0	0	0	0	0	0
28517	FDDLENLNSLAK					1	0	ENSP00000360200 pep:known chromosome:GRCh37:1:62208149:62629592:1 gene:ENSG00000132849 transcript:ENST00000371158	0	0	0	0	0	0	0	1.02942e+07	0	0	0	0	0	0	0	0	0	0	0	0	0	0	0	0
28518	FDDLSGEYNPEVFDK					5	0	ENSP00000244496 pep:known chromosome:GRCh37:6:42989383:42997335:1 gene:ENSG00000124541 transcript:ENST00000244496	0	0	0	0	0	0	0	0	0	0	2.83192e+07	0	2.58648e+06	0	0	0	0	0	0	0	0	0	0	2.51789e+07
28519	FDDNYAFLHR					3	0.0001	ENSP00000309749 pep:known chromosome:GRCh37:22:39436609:39449915:1 gene:ENSG00000128394 transcript:ENST00000308521	2.8803e+06	0	0	0	0	0	0	0	0	0	0	1.74461e+06	0	0	0	0	0	0	0	0	0	0	0	0
28520	FDDPLLGPR					7	0.0004	ENSP00000377954 pep:known chromosome:GRCh37:5:145492601:145562223:-1 gene:ENSG00000133706 transcript:ENST00000394434	0	0	0	163847876	0	1.11703e+07	0	0	0	0	0	0	0	0	0	0	97505507	0	0	0	0	0	0	0
28521	FDDVVTNLGNNYDAASGK					1	0	ENSP00000253407 pep:known chromosome:GRCh37:17:43037061:43045644:-1 gene:ENSG00000131094 transcript:ENST00000253407	0	0	0	0	0	0	0	0	0	0	0	0	0	0	0	0	0	0	0	0	0	0	2.39861e+06	0
28522	FDDVWPMDPHPR					5	0.0001	ENSP00000329002 pep:known chromosome:GRCh37:1:154244987:154248351:1 gene:ENSG00000143575 transcript:ENST00000328703	0	0	0	0	0	0	0	0	0	0	0	1.03036e+07	0	0	0	0	0	0	0	0	0	0	7.2639e+06	0
28523	FDEAALSIQK					1	0.0004	ENSP00000324628 pep:known chromosome:GRCh37:18:10525873:10552762:1 gene:ENSG00000134265 transcript:ENST00000322897	0	0	0	4.32762e+07	0	0	0	0	0	0	0	0	0	0	0	0	0	0	0	0	0	0	0	0
28524	FDEAAVCCQR					1	0	ENSP00000376674 pep:known chromosome:GRCh37:9:139221932:139236288:1 gene:ENSG00000160360 transcript:ENST00000392945	0	0	0	0	0	0	0	0	1.30054e+07	0	0	0	0	0	0	0	0	0	0	0	0	0	0	0
28525	FDEAYIYMQR					1	0	ENSP00000261647 pep:known chromosome:GRCh37:17:15902782:15932100:1 gene:ENSG00000011295 transcript:ENST00000261647	0	0	0	0	0	0	0	0	0	0	0	1.10424e+07	0	0	0	0	0	0	0	0	0	0	0	0
28526	FDECVLDK					4	0.0004	ENSP00000362873 pep:known chromosome:GRCh37:9:124906337:124922098:-1 gene:ENSG00000119421 transcript:ENST00000373768	0	0	0	0	0	0	0	0	103027441	0	0	0	0	0	0	0	0	0	0	393174316	0	9.5292e+06	0	0
	FDECVLDK		43.0058	Ala->Asn substitution	Unknown	1	0.0001	ENSP00000362873 pep:known chromosome:GRCh37:9:124906337:124922098:-1 gene:ENSG00000119421 transcript:ENST00000373768	0	0	0	0	0	0	0	0	0	0	0	0	0	0	0	0	0	0	0	0	0	0	0	0
28527	FDEGRNNFEGEVTK					4	0	ENSP00000327801 pep:known chromosome:GRCh37:17:79801037:79818545:-1 gene:ENSG00000185624 transcript:ENST00000331483	0	0	0	0	0	0	0	0	7.5364e+06	0	0	0	0	0	0	0	0	0	0	5.60357e+07	0	0	0	0
	FDEGRNNFEGEVTK		128.095	Addition of lysine due to transpeptidation	Unknown	8	0	ENSP00000327801 pep:known chromosome:GRCh37:17:79801037:79818545:-1 gene:ENSG00000185624 transcript:ENST00000331483	0	0	0	0	0	0	0	0	0	0	0	0	0	0	0	0	0	0	0	4.18068e+06	0	0	0	0
	FDEGRNNFEGEVTK		171.101	Unknown		1	0.0001	ENSP00000327801 pep:known chromosome:GRCh37:17:79801037:79818545:-1 gene:ENSG00000185624 transcript:ENST00000331483	0	0	0	0	0	0	0	0	0	0	0	0	0	0	0	0	0	0	0	0	0	0	0	0
28528	FDEGVASAPEVVDMQK	15.9949@M14	0.9849	Asn->Asp substitution	Unknown	1	0.0002	ENSP00000305502 pep:known chromosome:GRCh37:22:30184597:30234263:-1 gene:ENSG00000100325 transcript:ENST00000307790	0	0	0	0	0	0	0	0	0	0	0	0	0	0	0	0	0	0	0	2.14486e+06	0	0	0	0
	FDEGVASAPEVVDMQK					1	0	ENSP00000305502 pep:known chromosome:GRCh37:22:30184597:30234263:-1 gene:ENSG00000100325 transcript:ENST00000307790	0	0	0	0	0	0	0	0	0	0	0	0	0	0	0	0	0	0	0	0	0	6.10947e+06	0	0
28529	FDEHDGPVR					1	0.0001	ENSP00000357048 pep:known chromosome:GRCh37:1:160259063:160313038:-1 gene:ENSG00000122218 transcript:ENST00000368069	0	0	0	0	6.20303e+06	0	0	0	0	0	0	0	0	0	0	0	0	0	0	0	0	0	0	0
28530	FDEIFLK					2	0.0004	ENSP00000393313 pep:known chromosome:GRCh37:19:16466220:16582781:-1 gene:ENSG00000127527 transcript:ENST00000455140	0	0	0	0	1.78854e+06	0	0	0	0	0	0	0	0	0	0	7.84422e+06	0	0	0	0	0	0	0	0
28531	FDEIFSATR					1	0.0004	ENSP00000389515 pep:novel chromosome:GRCh37:5:131891711:131915599:1 gene:ENSG00000113522 transcript:ENST00000416135	0	0	0	0	0	0	0	0	0	0	0	0	0	0	0	2.40014e+07	0	0	0	0	0	0	0	0
28532	FDEILEASDGIMVAR	15.9949@M12				4	0	ENSP00000403265 pep:known chromosome:GRCh37:15:72491373:72523328:-1 gene:ENSG00000067225 transcript:ENST00000419739	0	0	0	0	0	1.79994e+07	0	0	0	0	0	0	0	0	0	0	6.58689e+06	0	0	0	0	0	3.68175e+06	0
	FDEILEASDGIMVAR					2	0	ENSP00000403265 pep:known chromosome:GRCh37:15:72491373:72523328:-1 gene:ENSG00000067225 transcript:ENST00000419739	0	0	0	0	0	0	0	0	0	0	0	4.18912e+06	0	0	0	0	0	0	0	0	0	0	2.13641e+06	0
28533	FDEILEVSDGIMVAR	15.9949@M12	-29.028	Lys->Val substitution	Unknown	1	0	ENSP00000376214 pep:known chromosome:GRCh37:1:155259630:155270792:-1 gene:ENSG00000143627 transcript:ENST00000392414	0	0	0	0	0	0	0	0	0	0	0	0	0	0	0	0	0	0	0	0	0	0	0	0
28534	FDEISFVNFAR					3	0	ENSP00000278412 pep:known chromosome:GRCh37:11:57093459:57103351:-1 gene:ENSG00000149136 transcript:ENST00000278412	0	1.69614e+06	0	0	0	0	0	0	0	0	0	0	1.6218e+07	0	0	0	0	0	0	0	0	0	0	1.46833e+08
28535	FDELCSR					1	0.0013	ENSP00000262133 pep:known chromosome:GRCh37:16:53468361:53525560:1 gene:ENSG00000103479 transcript:ENST00000262133	0	0	0	0	0	0	0	0	0	0	0	0	0	0	0	0	0	0	0	0	0	4.66657e+06	0	0
28536	FDELLHLASR		128.095	Addition of lysine due to transpeptidation	Unknown	1	0.0001	ENSP00000367727 pep:known chromosome:GRCh37:1:2439972:2458039:-1 gene:ENSG00000157881 transcript:ENST00000378466	0	5.77621e+06	0	0	0	0	0	0	0	0	0	0	0	0	0	0	0	0	0	0	0	0	0	0
28537	FDELSASNLPPNLK					16	0	ENSP00000363999 pep:known chromosome:GRCh37:9:104149915:104160896:-1 gene:ENSG00000136897 transcript:ENST00000374865	2.49882e+06	0	0	0	0	0	0	0	0	4.25164e+06	0	4.04808e+06	0	0	0	0	0	0	0	0	0	0	5.20949e+06	0
28538	FDELYHLK					1	0.0004	ENSP00000363023 pep:known chromosome:GRCh37:20:34894258:35157040:1 gene:ENSG00000080845 transcript:ENST00000373913	0	0	0	0	0	0	0	0	0	3.66692e+06	0	0	0	0	0	0	0	0	0	0	0	0	0	0
28539	FDENGLPTHDMEGK	15.9949@M11				1	0.0004	ENSP00000369897 pep:known chromosome:GRCh37:11:3022152:3078667:-1 gene:ENSG00000110619 transcript:ENST00000380525	0	0	0	0	0	0	0	0	0	0	0	0	0	0	0	0	0	0	0	9.55798e+06	0	0	0	0
	FDENGLPTHDMEGK					6	0	ENSP00000369897 pep:known chromosome:GRCh37:11:3022152:3078667:-1 gene:ENSG00000110619 transcript:ENST00000380525	0	0	0	0	0	0	0	0	3.21555e+07	0	0	0	0	0	0	0	0	0	0	0	0	4.78753e+07	0	0
	FDENGLPTHDMEGK		0.9849	Asn->Asp substitution	Unknown	2	0.0001	ENSP00000369897 pep:known chromosome:GRCh37:11:3022152:3078667:-1 gene:ENSG00000110619 transcript:ENST00000380525	0	0	0	0	0	0	0	0	0	0	0	0	0	0	0	0	0	0	0	0	0	0	0	0
28540	FDEQLPIK					1	0.0005	ENSP00000351015 pep:known chromosome:GRCh37:17:29421945:29704695:1 gene:ENSG00000196712 transcript:ENST00000358273	0	0	0	0	0	0	0	0	0	0	0	0	0	0	1.12789e+07	0	0	0	0	0	0	0	0	0
	FDEQLPIK		0.9849	Asn->Asp substitution	Unknown	1	0.0001	ENSP00000351015 pep:known chromosome:GRCh37:17:29421945:29704695:1 gene:ENSG00000196712 transcript:ENST00000358273	0	2.04385e+06	0	0	0	0	0	0	0	0	0	0	0	0	0	0	0	0	0	0	0	0	0	0
28541	FDESMTEDEIEEQSFR					1	0	ENSP00000356579 pep:known chromosome:GRCh37:1:179923873:180084015:1 gene:ENSG00000135837 transcript:ENST00000367607	0	0	0	0	2.41372e+06	0	0	0	0	0	0	0	0	0	0	0	0	0	0	0	0	0	0	0
28542	FDESTTGSNFSFK					2	0	ENSP00000016946 pep:known chromosome:GRCh37:2:110551885:110615270:1 gene:ENSG00000015568 transcript:ENST00000016946	0	0	0	0	0	0	0	4.5465e+06	0	0	0	0	0	0	0	0	0	0	0	0	4.64598e+06	0	0	0
28543	FDETEQALANER					6	0	ENSP00000416534 pep:known chromosome:GRCh37:5:134094471:134166828:1 gene:ENSG00000145833 transcript:ENST00000452510	0	0	0	0	103047538	0	1.54387e+06	0	0	0	0	0	0	0	0	7.24319e+06	0	2.48834e+07	0	0	0	0	0	0
28544	FDETEQALANERK					7	0	ENSP00000416534 pep:known chromosome:GRCh37:5:134094471:134166828:1 gene:ENSG00000145833 transcript:ENST00000452510	0	0	0	0	0	0	3.25358e+07	0	1.90465e+06	0	0	0	0	0	0	0	0	59682865	0	0	0	0	0	0
	FDETEQALANERK		43.0058	Ala->Asn substitution	Unknown	1	0.0001	ENSP00000416534 pep:known chromosome:GRCh37:5:134094471:134166828:1 gene:ENSG00000145833 transcript:ENST00000452510	0	0	0	0	0	0	0	0	0	0	0	0	0	0	0	0	0	0	0	0	0	0	0	0
28545	FDETVIEER					2	0.0004	ENSP00000355927 pep:known chromosome:GRCh37:1:213224597:213448116:1 gene:ENSG00000136643 transcript:ENST00000366960	0	0	0	0	2.92886e+06	0	0	0	0	0	0	0	0	0	0	0	0	2.84422e+06	0	0	0	0	0	0
28546	FDEVFSNK					1	0.0007	ENSP00000345162 pep:known chromosome:GRCh37:10:88195013:88281572:-1 gene:ENSG00000062650 transcript:ENST00000342368	0	0	0	0	0	18988536	0	0	0	0	0	0	0	0	0	0	0	0	0	0	0	0	0	0
28547	FDEVLVNHFCEEFGK					6	0	ENSP00000302961 pep:known chromosome:GRCh37:5:132387654:132442141:1 gene:ENSG00000170606 transcript:ENST00000304858	0	0	0	0	0	0	0	0	0	0	0	0	0	0	0	12704318	0	0	0	0	0	0	0	0
28548	FDEVLVNHFCEEFGKK					10	0	ENSP00000302961 pep:known chromosome:GRCh37:5:132387654:132442141:1 gene:ENSG00000170606 transcript:ENST00000304858	0	0	0	0	0	0	0	0	4.55869e+06	0	0	0	0	0	0	0	0	0	0	0	0	0	0	0
	FDEVLVNHFCEEFGKK		128.095	Addition of lysine due to transpeptidation	Unknown	11	0	ENSP00000302961 pep:known chromosome:GRCh37:5:132387654:132442141:1 gene:ENSG00000170606 transcript:ENST00000304858	0	0	0	0	0	0	0	0	0	0	0	0	0	0	0	0	0	0	0	0	0	2.61265e+06	0	0
28549	FDEVLYK					1	0.0008	ENSP00000358549 pep:known chromosome:GRCh37:6:88224096:88299721:-1 gene:ENSG00000146282 transcript:ENST00000369536	0	0	0	9.17593e+06	0	0	0	0	0	0	0	0	0	0	0	0	0	0	0	0	0	0	0	0
	FDEVLYK		-147.069	Unknown		1	0.0002	ENSP00000358549 pep:known chromosome:GRCh37:6:88224096:88299721:-1 gene:ENSG00000146282 transcript:ENST00000369536	0	0	0	0	0	0	0	0	0	0	0	0	0	0	0	0	0	0	0	0	0	0	0	0
28550	FDEVQSSGGMILSVCK					1	0	ENSP00000419974 pep:novel chromosome:GRCh37:3:33537737:33759541:-1 gene:ENSG00000163539 transcript:ENST00000468888	0	0	0	0	0	0	0	0	0	0	0	0	0	0	0	7.57002e+06	0	0	0	0	0	0	0	0
28551	FDFDACNEVPPAPK					29	0	ENSP00000252542 pep:known chromosome:GRCh37:19:5587011:5622938:-1 gene:ENSG00000130254 transcript:ENST00000252542	0	60911925	0	1.41927e+07	0	9.08045e+06	0	0	0	0	0	0	3.40455e+07	0	2.60479e+07	0	9.10947e+06	0	1.17091e+07	0	0	0	0	0
28552	FDFLCQYHKPASK					1	0.001	ENSP00000284719 pep:known chromosome:GRCh37:2:174937175:175113426:-1 gene:ENSG00000138430 transcript:ENST00000284719	0	0	0	0	0	783008	0	0	0	0	0	0	0	0	0	0	0	0	0	0	0	0	0	0
28553	FDFLTRK					1	0.001	ENSP00000310543 pep:known chromosome:GRCh37:14:104182145:104199995:1 gene:ENSG00000100711 transcript:ENST00000311141	0	0	0	0	0	0	0	0	0	0	0	0	0	0	3.30413e+06	0	0	0	0	0	0	0	0	0
28554	FDFLVATSQSK					2	0	ENSP00000005279 pep:known chromosome:GRCh37:17:35874900:35969446:-1 gene:ENSG00000006114 transcript:ENST00000346661	0	0	0	9.12664e+06	0	0	0	0	0	0	0	0	0	0	0	0	0	0	0	0	0	0	0	0
28555	FDFPYPNVEEAQK					2	0	ENSP00000313601 pep:known chromosome:GRCh37:19:14016956:14041693:1 gene:ENSG00000132024 transcript:ENST00000318003	2.91728e+07	0	0	0	0	0	0	0	0	0	0	0	0	0	0	0	0	0	0	0	0	0	0	0
28556	FDFQAQSPK					1	0.0001	ENSP00000240123 pep:known chromosome:GRCh37:8:22409208:22433301:1 gene:ENSG00000120896 transcript:ENST00000240123	0	0	0	0	0	0	0	4.68589e+07	0	0	0	0	0	0	0	0	0	0	0	0	0	0	0	0
28557	FDFSCNK					1	0.0018	ENSP00000308493 pep:known chromosome:GRCh37:13:47127303:47325710:1 gene:ENSG00000136141 transcript:ENST00000311191	0	0	0	0	0	0	0	2.50023e+06	0	0	0	0	0	0	0	0	0	0	0	0	0	0	0	0
28558	FDGAEGSWFQK					3	0	ENSP00000367394 pep:known chromosome:GRCh37:19:42388535:42411597:1 gene:ENSG00000076928 transcript:ENST00000378152	4.46554e+06	0	0	0	0	0	0	0	0	0	0	2.09409e+07	0	0	0	0	0	0	0	0	0	0	0	0
28559	FDGAVEAVAVR					2	0	ENSP00000348959 pep:known chromosome:GRCh37:1:117910071:118071494:1 gene:ENSG00000198162 transcript:ENST00000356554	0	0	0	29188535	0	0	0	0	0	0	0	0	0	0	2.82652e+07	0	0	0	0	0	0	0	0	0
28560	FDGCVSDGK					1	0.0005	ENSP00000430497 pep:novel chromosome:GRCh37:8:77593454:77779516:1 gene:ENSG00000091656 transcript:ENST00000521891	0	0	0	0	0	0	0	0	0	0	0	0	0	0	0	0	0	5.1536e+06	0	0	0	0	0	0
28561	FDGCYCDSLENLADGYK					8	0	ENSP00000218516 pep:known chromosome:GRCh37:X:100652791:100662913:-1 gene:ENSG00000102393 transcript:ENST00000218516	0	0	0	0	0	157571400	0	5.84326e+06	0	0	0	0	0	0	2.39958e+06	0	2.82901e+06	0	2.11583e+07	0	0	0	0	0
	FDGCYCDSLENLADGYK		53.9191	Replacement of 2 protons by iron	D2	1	0.0002	ENSP00000218516 pep:known chromosome:GRCh37:X:100652791:100662913:-1 gene:ENSG00000102393 transcript:ENST00000218516	0	0	0	0	0	157571400	0	0	0	0	0	0	0	0	0	0	0	0	0	0	0	0	0	0
	FDGCYCDSLENLADGYK		183.036	Aminoethylbenzenesulfonylation	Unknown	1	0.0001	ENSP00000218516 pep:known chromosome:GRCh37:X:100652791:100662913:-1 gene:ENSG00000102393 transcript:ENST00000218516	0	0	0	0	0	0	0	0	0	0	0	0	0	0	0	0	0	0	0	0	0	0	0	0
	FDGCYCDSLENLADGYK		301.988	Unknown		1	0	ENSP00000218516 pep:known chromosome:GRCh37:X:100652791:100662913:-1 gene:ENSG00000102393 transcript:ENST00000218516	0	0	0	0	0	157571400	0	0	0	0	0	0	0	0	0	0	0	0	0	0	0	0	0	0
28562	FDGFVLYGK					1	0.0004	ENSP00000268489 pep:known chromosome:GRCh37:16:72816784:73082274:-1 gene:ENSG00000140836 transcript:ENST00000268489	0	0	0	0	0	0	0	0	0	0	0	0	0	0	0	0	0	0	0	0	0	0	0	925667
28563	FDGGDATICCGSCALR					1	0.0001	ENSP00000313079 pep:known chromosome:GRCh37:13:26618735:26625198:-1 gene:ENSG00000180730 transcript:ENST00000319420	0	4.07292e+06	0	0	0	0	0	0	0	0	0	0	0	0	0	0	0	0	0	0	0	0	0	0
28564	FDGGEEVLISGEFNDLRK					3	0.0004	ENSP00000220764 pep:known chromosome:GRCh37:8:91013633:91064236:1 gene:ENSG00000104325 transcript:ENST00000220764	0	0	0	0	0	0	0	0	0	0	0	0	0	0	0	0	1.23573e+07	0	0	0	0	0	0	0
28565	FDGGVEAIATR					2	0	ENSP00000357453 pep:known chromosome:GRCh37:6:119498374:119670926:-1 gene:ENSG00000111885 transcript:ENST00000368468	0	26068368	0	0	0	0	0	0	0	0	0	0	0	0	1.53399e+07	0	0	0	0	0	0	0	0	0
28566	FDGILGMAYPR	15.9949@M7				6	0	ENSP00000415840 pep:novel chromosome:GRCh37:11:1768897:1780281:-1 gene:ENSG00000250644 transcript:ENST00000427721	0	0	0	0	0	0	0	1.24631e+07	0	0	4.41803e+07	0	0	0	0	0	0	0	2.42793e+06	0	0	6.23016e+06	0	1.7e+07
	FDGILGMAYPR					3	0	ENSP00000415840 pep:novel chromosome:GRCh37:11:1768897:1780281:-1 gene:ENSG00000250644 transcript:ENST00000427721	0	0	0	0	0	0	0	9.82101e+07	0	0	0	0	0	0	0	0	0	0	0	0	4506104	0	0	0
	FDGILGMAYPR		128.095	Addition of lysine due to transpeptidation	Unknown	3	0.0001	ENSP00000415840 pep:novel chromosome:GRCh37:11:1768897:1780281:-1 gene:ENSG00000250644 transcript:ENST00000427721	0	0	0	0	0	0	0	0	0	0	0	0	0	0	0	0	0	0	0	0	0	0	0	0
28567	FDGILTEGEGPR					2	0	ENSP00000379042 pep:known chromosome:GRCh37:14:53106634:53162423:-1 gene:ENSG00000197930 transcript:ENST00000395686	0	0	0	0	0	0	0	0	0	0	0	0	0	0	45683087	0	0	0	0	0	0	0	0	0
28568	FDGILTEGEGPRR					2	0	ENSP00000379042 pep:known chromosome:GRCh37:14:53106634:53162423:-1 gene:ENSG00000197930 transcript:ENST00000395686	0	0	0	0	0	7.18117e+06	0	0	0	0	0	0	0	0	0	0	2.18629e+07	0	0	0	0	0	0	0
28569	FDGKNEDLVDK					3	0	ENSP00000284274 pep:known chromosome:GRCh37:5:14664857:14699820:1 gene:ENSG00000154124 transcript:ENST00000284274	0	0	0	0	1.9147e+07	0	0	0	0	0	0	0	0	0	0	5.80102e+07	0	0	0	0	0	0	0	0
28570	FDGLQYGHR					3	0	ENSP00000358042 pep:known chromosome:GRCh37:6:107077453:107116292:1 gene:ENSG00000130348 transcript:ENST00000369046	0	0	0	0	0	0	0	23481000	0	0	0	0	0	0	0	0	0	0	2.71124e+07	0	0	0	0	0
28571	FDGQPGQPSLLPR					1	0.0022	ENSP00000298281 pep:known chromosome:GRCh37:11:82868030:82898493:1 gene:ENSG00000165494 transcript:ENST00000298281	3.92415e+06	0	0	0	0	0	0	0	0	0	0	0	0	0	0	0	0	0	0	0	0	0	0	0
28572	FDGRPTKPPPNSYSLYCAELMANMK	15.9949@M24				1	0.0004	ENSP00000345297 pep:known chromosome:GRCh37:17:42282401:42298331:-1 gene:ENSG00000108312 transcript:ENST00000343638	0	0	0	0	0	0	0	0	0	0	0	0	0	0	0	0	0	1.75705e+06	0	0	0	0	0	0
28573	FDGSENRPFSPSPLNNISSTVTVK					8	0	ENSP00000390181 pep:known chromosome:GRCh37:2:152266397:152331902:1 gene:ENSG00000080345 transcript:ENST00000444746	0	0	0	0	0	0	0	0	5.22899e+06	0	1.21192e+07	0	0	0	0	0	0	0	0	0	0	4.88218e+07	0	2.96845e+06
28574	FDGSRQPVLAIK					3	0.0004	ENSP00000254719 pep:known chromosome:GRCh37:17:1733266:1802848:1 gene:ENSG00000132383 transcript:ENST00000254719	1.16154e+07	0	0	0	0	0	0	0	0	0	0	2.32353e+06	0	0	0	0	0	0	0	0	0	0	0	0
28575	FDGVEGPR					2	0.0004	ENSP00000336721 pep:known chromosome:GRCh37:5:154092462:154197167:1 gene:ENSG00000155506 transcript:ENST00000336314	0	0	0	0	0	0	0	0	18047888	0	0	0	0	0	0	0	0	0	0	5.2338e+07	0	0	0	0
28576	FDGVQDPR					2	0.0004	ENSP00000361446 pep:known chromosome:GRCh37:10:79734907:79789303:-1 gene:ENSG00000148606 transcript:ENST00000372371;ENSP00000217971 pep:known chromosome:GRCh37:X:118370216:118378429:1 gene:ENSG00000101856 transcript:ENST00000217971	0	0	0	0	0	0	0	0	0	0	0	0	0	0	0	0	0	0	0	0	0	0	0	0
28577	FDHLEEHLEK					2	0.0005	ENSP00000255764 pep:known chromosome:GRCh37:5:6371994:6378707:-1 gene:ENSG00000133398 transcript:ENST00000255764	0	0	0	0	0	0	1841521	0	0	0	0	0	0	0	0	0	0	0	0	0	0	5.58303e+06	0	0
28578	FDHLVAIER					5	0.0004	ENSP00000256324 pep:known chromosome:GRCh37:14:91580407:91691678:1 gene:ENSG00000133943 transcript:ENST00000256324	7.54044e+06	0	0	0	0	0	0	0	0	0	0	3.78005e+07	0	0	0	0	0	0	0	0	0	0	4.42778e+06	0
28579	FDHNAIMK	15.9949@M7				1	0.0022	ENSP00000425770 pep:known chromosome:GRCh37:5:112312399:112355820:1 gene:ENSG00000172795 transcript:ENST00000515408	0	0	0	0	0	0	0	908230	0	0	0	0	0	0	0	0	0	0	0	0	0	0	0	0
	FDHNAIMK					1	0.0001	ENSP00000425770 pep:known chromosome:GRCh37:5:112312399:112355820:1 gene:ENSG00000172795 transcript:ENST00000515408	0	0	0	0	0	0	0	8.47818e+06	0	0	0	0	0	0	0	0	0	0	0	0	0	0	0	0
	FDHNAIMK		0.9849	Asn->Asp substitution	N4	1	0.0002	ENSP00000425770 pep:known chromosome:GRCh37:5:112312399:112355820:1 gene:ENSG00000172795 transcript:ENST00000515408	0	0	0	0	0	0	0	8.47818e+06	0	0	0	0	0	0	0	0	0	0	0	0	0	0	0	0
28580	FDHVPLATPNGDVLIR					14	0	ENSP00000359233 pep:known chromosome:GRCh37:1:94884011:94984219:1 gene:ENSG00000117528 transcript:ENST00000370214	2.19691e+06	0	0	0	0	0	2.19686e+07	0	0	0	0	1.00023e+07	0	0	0	0	0	4.68705e+07	0	4.32431e+06	0	0	0	0
	FDHVPLATPNGDVLIR		0.9849	Asn->Asp substitution	N10	3	0	ENSP00000359233 pep:known chromosome:GRCh37:1:94884011:94984219:1 gene:ENSG00000117528 transcript:ENST00000370214	0	0	0	0	0	0	0	0	0	0	0	0	0	0	0	0	0	0	0	0	0	0	0	0
	FDHVPLATPNGDVLIR		-17.0259	Pyro-glu from Q	Unknown	1	0.0002	ENSP00000359233 pep:known chromosome:GRCh37:1:94884011:94984219:1 gene:ENSG00000117528 transcript:ENST00000370214	0	0	0	0	0	0	0	0	0	0	0	0	0	0	0	0	0	0	0	0	0	0	0	0
28581	FDHYLNPYYK					5	0	ENSP00000261674 pep:known chromosome:GRCh37:12:132195635:132284282:1 gene:ENSG00000061936 transcript:ENST00000261674	0	0	0	0	0	0	0	0	2.56047e+07	0	0	0	0	0	0	0	0	0	0	0	0	5.21319e+06	0	0
28582	FDIEIGR					4	0.0006	ENSP00000246914 pep:known chromosome:GRCh37:17:40932696:40949061:1 gene:ENSG00000126562 transcript:ENST00000246914	0	0	0	0	0	0	0	3.02436e+06	0	0	0	0	0	0	0	0	0	0	2.53397e+07	0	0	0	0	0
28583	FDIEMSMR					1	0.0006	ENSP00000370372 pep:known chromosome:GRCh37:5:65018023:65125111:1 gene:ENSG00000123213 transcript:ENST00000380985	0	0	0	0	0	0	0	0	0	0	0	0	0	0	0	0	0	0	0	0	0	0	5503694	0
28584	FDILCVVR					3	0.0004	ENSP00000342100 pep:known chromosome:GRCh37:14:57669201:57735617:-1 gene:ENSG00000070367 transcript:ENST00000340918;ENSP00000265056 pep:known chromosome:GRCh37:3:127317066:127341276:1 gene:ENSG00000073111 transcript:ENST00000265056	0	0	0	0	0	135814468	0	0	0	0	0	0	0	0	0	0	0	0	6.11769e+07	0	0	0	0	0
	FDILCVVR		301.988	Unknown		1	0.0001	ENSP00000265056 pep:known chromosome:GRCh37:3:127317066:127341276:1 gene:ENSG00000073111 transcript:ENST00000265056	0	0	0	0	0	135814468	0	0	0	0	0	0	0	0	0	0	0	0	0	0	0	0	0	0
28585	FDILFNR					2	0.0005	ENSP00000433798 pep:known chromosome:GRCh37:10:101992050:102027430:-1 gene:ENSG00000095485 transcript:ENST00000472872	0	0	0	0	0	0	0	2.07878e+06	0	0	0	0	0	0	0	0	0	0	2.30172e+07	0	0	0	0	0
28586	FDINDATGDLDANRPVPFR					5	0	ENSP00000352925 pep:known chromosome:GRCh37:7:98476113:98610866:1 gene:ENSG00000196367 transcript:ENST00000359863	4.60561e+06	0	5.36876e+06	0	0	0	0	0	0	0	0	0	0	34691570	0	0	0	0	0	0	0	0	0	0
28587	FDIPLGLQGTR					2	0.0001	ENSP00000298281 pep:known chromosome:GRCh37:11:82868030:82898493:1 gene:ENSG00000165494 transcript:ENST00000298281	0	9.97348e+06	0	0	0	0	0	0	0	0	0	0	8.7391e+06	0	0	0	0	0	0	0	0	0	0	0
28588	FDITIGPK					3	0.0005	ENSP00000347408 pep:known chromosome:GRCh37:10:75881524:75910821:-1 gene:ENSG00000185009 transcript:ENST00000355264	0	0	0	0	1.10321e+07	0	0	0	0	0	0	0	0	0	0	2.74556e+07	0	0	0	0	0	0	0	0
28589	FDLALAATEAR					3	0	ENSP00000355013 pep:known chromosome:GRCh37:11:10772534:10801290:1 gene:ENSG00000198730 transcript:ENST00000361367	0	0	7.05035e+06	0	0	0	0	0	0	0	0	0	0	1.5134e+07	0	0	0	0	0	0	0	0	0	0
28590	FDLCLTEQQMK	15.9949@M10				2	0	ENSP00000377486 pep:known chromosome:GRCh37:2:75873909:75884986:1 gene:ENSG00000115364 transcript:ENST00000393909	5.15222e+06	0	0	0	0	0	0	0	0	0	0	0	0	0	0	0	0	0	0	0	0	0	4.94692e+06	0
	FDLCLTEQQMK					4	0	ENSP00000377486 pep:known chromosome:GRCh37:2:75873909:75884986:1 gene:ENSG00000115364 transcript:ENST00000393909	1.95453e+07	0	0	0	0	0	0	0	0	0	0	0	0	1.06976e+07	0	0	0	0	0	0	0	0	0	0
28591	FDLGIICVDNK					2	0	ENSP00000329614 pep:known chromosome:GRCh37:21:47706298:47717665:1 gene:ENSG00000182362 transcript:ENST00000329319	0	0	0	0	0	0	0	0	0	0	0	0	7.37018e+06	0	0	0	0	0	0	0	0	0	0	2.21243e+07
	FDLGIICVDNK		-147.069	Unknown		1	0.0003	ENSP00000329614 pep:known chromosome:GRCh37:21:47706298:47717665:1 gene:ENSG00000182362 transcript:ENST00000329319	0	0	0	0	0	0	0	0	0	0	0	0	0	0	0	0	0	0	508225	0	0	0	0	0
28592	FDLHHANAGTNVK					1	0.0006	ENSP00000386764 pep:known chromosome:GRCh37:2:113033171:113097634:1 gene:ENSG00000188177 transcript:ENST00000409871	0	0	0	0	0	0	0	0	0	0	0	0	0	0	0	0	0	0	2.90343e+06	0	0	0	0	0
28593	FDLHSSSHIDTLLEREDVTLK					1	0.0004	ENSP00000377389 pep:known chromosome:GRCh37:11:68228199:68382802:1 gene:ENSG00000110075 transcript:ENST00000393800	0	0	0	0	0	0	0	0	0	0	0	0	0	0	0	6.82376e+06	0	0	0	0	0	0	0	0
28594	FDLIGLEGR					2	0.0004	ENSP00000262518 pep:known chromosome:GRCh37:16:30710462:30751450:1 gene:ENSG00000080603 transcript:ENST00000262518	0	0	0	0	0	0	2.77531e+06	0	0	0	0	0	0	0	0	0	0	1.04593e+07	0	0	0	0	0	0
28595	FDLIWNR					5	0.0005	ENSP00000361005 pep:known chromosome:GRCh37:1:47098409:47134036:-1 gene:ENSG00000123472 transcript:ENST00000371937	0	0	0	0	0	5.49343e+07	0	0	0	0	0	0	0	0	0	0	3.97251e+06	0	6.99731e+06	0	0	0	0	0
28596	FDLLISSAR					2	0.0004	ENSP00000362922 pep:known chromosome:GRCh37:1:28995244:29045865:1 gene:ENSG00000162419 transcript:ENST00000373816	0	2.53348e+06	0	0	0	0	0	0	0	0	0	0	0	0	1.32282e+07	0	0	0	0	0	0	0	0	0
28597	FDLMYAK					25	0.0005	ENSP00000382982 pep:known chromosome:GRCh37:13:19747910:19755992:-1 gene:ENSG00000198033 transcript:ENST00000400113	0	0	2.74222e+06	0	2.74151e+08	0	8.69219e+07	0	0	0	2.54132e+06	0	0	0	0	6.34762e+06	0	7.75421e+08	0	0	0	0	0	0
28598	FDLMYAKR					2	0.0004	ENSP00000382982 pep:known chromosome:GRCh37:13:19747910:19755992:-1 gene:ENSG00000198033 transcript:ENST00000400113	0	0	0	0	0	0	0	0	5.25049e+06	0	0	0	0	0	0	0	0	0	0	1.31991e+07	0	0	0	0
	FDLMYAKR		43.0058	Ala->Asn substitution	Unknown	3	0.0002	ENSP00000382982 pep:known chromosome:GRCh37:13:19747910:19755992:-1 gene:ENSG00000198033 transcript:ENST00000400113	0	0	0	0	0	0	1.01601e+06	0	0	0	0	0	0	0	0	0	0	0	0	0	0	0	0	0
28599	FDLNKPVR					2	0.0006	ENSP00000343362 pep:known chromosome:GRCh37:17:4066665:4167274:-1 gene:ENSG00000185722 transcript:ENST00000341657	0	0	0	0	0	0	0	0	0	3.20868e+07	0	0	0	0	0	0	0	0	0	0	7.48312e+06	0	0	0
28600	FDLNTTSHVDK					1	0.0007	ENSP00000352051 pep:known chromosome:GRCh37:22:50781733:50883514:1 gene:ENSG00000100239 transcript:ENST00000359139	0	0	0	0	0	0	0	0	0	0	0	0	0	0	0	0	2.16647e+06	0	0	0	0	0	0	0
28601	FDLPDMK	15.9949@M6				1	0.0005	ENSP00000233057 pep:known chromosome:GRCh37:2:37326353:37384190:-1 gene:ENSG00000055332 transcript:ENST00000233057	0	0	0	0	0	0	0	0	0	0	0	0	0	0	0	0	0	0	0	0	1.10113e+06	0	0	0
	FDLPDMK					5	0.0005	ENSP00000233057 pep:known chromosome:GRCh37:2:37326353:37384190:-1 gene:ENSG00000055332 transcript:ENST00000233057	0	0	0	0	0	0	0	0	0	1.49476e+07	0	0	0	0	0	0	0	0	0	0	9.79993e+06	0	1.92883e+06	0
28602	FDLPTEYR					2	0.0004	ENSP00000343745 pep:known chromosome:GRCh37:14:95552565:95623759:-1 gene:ENSG00000100697 transcript:ENST00000343455	0	0	0	0	0	0	0	2.06523e+07	0	0	0	0	0	0	0	0	0	0	1.15856e+07	0	0	0	0	0
28603	FDLQLFEQK					1	0.0004	ENSP00000354561 pep:known chromosome:GRCh37:2:24425733:24550987:-1 gene:ENSG00000198399 transcript:ENST00000361999	0	0	0	0	0	0	0	0	0	0	0	0	0	0	0	0	0	0	0	0	0	0	0	3.30269e+06
28604	FDLSGSRGEAQAAGPSGVSVSR					3	0	ENSP00000321544 pep:known chromosome:GRCh37:8:1922044:1955102:1 gene:ENSG00000176595 transcript:ENST00000320248	0	0	0	0	0	0	0	0	0	1.0629e+07	0	0	0	0	0	0	0	0	0	0	2.16743e+06	0	1.2275e+06	0
28605	FDLSQEMER					1	0.0004	ENSP00000261739 pep:known chromosome:GRCh37:12:110437235:110477231:1 gene:ENSG00000076513 transcript:ENST00000261739	0	0	0	0	0	0	0	0	0	0	0	0	7.98802e+06	0	0	0	0	0	0	0	0	0	0	0
28606	FDLYDVDSK					1	0.0004	ENSP00000244751 pep:known chromosome:GRCh37:6:36708555:36807778:-1 gene:ENSG00000124772 transcript:ENST00000244751	0	0	0	0	0	0	0	0	0	0	0	0	0	0	4.52339e+06	0	0	0	0	0	0	0	0	0
28607	FDMAENVVIVASQK					5	0	ENSP00000340648 pep:known chromosome:GRCh37:X:53559057:53711114:-1 gene:ENSG00000086758 transcript:ENST00000342160	0	0	0	0	9.64855e+06	0	0	0	0	0	0	0	0	0	0	0	0	0	0	0	0	0	0	0
28608	FDMELDDLPK	15.9949@M3				1	0.0013	ENSP00000215832 pep:known chromosome:GRCh37:22:22108789:22221919:-1 gene:ENSG00000100030 transcript:ENST00000215832	0	0	0	0	0	0	0	0	0	0	0	0	0	0	0	0	0	0	0	4.53648e+06	0	0	0	0
	FDMELDDLPK					4	0	ENSP00000215832 pep:known chromosome:GRCh37:22:22108789:22221919:-1 gene:ENSG00000100030 transcript:ENST00000215832	0	1.00834e+07	0	0	0	0	0	0	0	0	0	0	7.63872e+06	0	2.67729e+06	0	0	0	0	0	0	0	0	0
28609	FDMIVPILEK	15.9949@M3				2	0.0004	ENSP00000299421 pep:known chromosome:GRCh37:11:6624961:6632101:1 gene:ENSG00000166333 transcript:ENST00000299421	0	0	0	0	5.16951e+06	0	0	0	0	0	0	0	0	0	0	0	0	4.19804e+06	0	0	0	0	0	0
28610	FDMIWDR					2	0.0005	ENSP00000312304 pep:known chromosome:GRCh37:6:18128542:18155305:-1 gene:ENSG00000137364 transcript:ENST00000309983	0	0	0	0	0	0	0	0	0	0	0	0	0	0	0	0	0	7.69646e+06	0	0	0	0	0	0
28611	FDMQVTVPRPDVK					1	0.0012	ENSP00000365184 pep:known chromosome:GRCh37:10:27399383:27443321:-1 gene:ENSG00000136758 transcript:ENST00000376016	0	0	0	0	6.7345e+07	0	0	0	0	0	0	0	0	0	0	0	0	0	0	0	0	0	0	0
28612	FDNIGMNAMANK	15.9949@M6;15.9949@M9				3	0.0001	ENSP00000234170 pep:known chromosome:GRCh37:2:37428755:37458856:-1 gene:ENSG00000115816 transcript:ENST00000234170	3.5152e+06	0	0	0	0	1.94966e+06	0	0	0	0	0	1.7016e+06	0	0	0	0	0	0	0	0	0	0	0	0
	FDNIGMNAMANK	15.9949@M6				1	0.0001	ENSP00000234170 pep:known chromosome:GRCh37:2:37428755:37458856:-1 gene:ENSG00000115816 transcript:ENST00000234170	0	0	0	0	0	0	0	0	0	0	0	1.11349e+07	0	0	0	0	0	0	0	0	0	0	0	0
	FDNIGMNAMANK	15.9949@M9				2	0	ENSP00000234170 pep:known chromosome:GRCh37:2:37428755:37458856:-1 gene:ENSG00000115816 transcript:ENST00000234170	0	0	0	0	0	1.43124e+07	0	0	0	0	0	1.11349e+07	0	0	0	0	0	0	0	0	0	0	0	0
	FDNIGMNAMANK					5	0	ENSP00000234170 pep:known chromosome:GRCh37:2:37428755:37458856:-1 gene:ENSG00000115816 transcript:ENST00000234170	1.91746e+07	0	0	0	0	0	0	0	0	0	0	2.53378e+07	0	3.4619e+06	0	0	0	0	0	0	0	0	0	0
28613	FDNIQGDAVK					1	0.0004	ENSP00000371544 pep:known chromosome:GRCh37:2:3383446:3483338:1 gene:ENSG00000171853 transcript:ENST00000382110	0	0	0	0	0	0	0	0	0	0	0	0	0	0	0	0	0	0	0	0	0	49960391	0	0
28614	FDNLMNQK					1	0.0001	ENSP00000354957 pep:known chromosome:GRCh37:9:72873937:72969804:1 gene:ENSG00000198887 transcript:ENST00000361138	0	0	0	0	0	0	0	0	0	0	0	0	0	0	0	0	0	0	0	0	3.22278e+06	0	0	0
28615	FDNLYCCR					1	0.0001	ENSP00000358814 pep:known chromosome:GRCh37:1:110527308:110566357:1 gene:ENSG00000168710 transcript:ENST00000369799	0	0	0	0	0	0	0	0	0	4.94042e+06	0	0	0	0	0	0	0	0	0	0	0	0	0	0
28616	FDNLYGCR					4	0.0004	ENSP00000217426 pep:known chromosome:GRCh37:20:32868074:32891154:-1 gene:ENSG00000101444 transcript:ENST00000217426	0	0	0	0	0	0	0	152346386	0	0	0	0	0	0	0	0	0	0	2.74063e+07	0	3.26542e+06	0	0	0
28617	FDNNSGQSAIK					1	0	ENSP00000268712 pep:known chromosome:GRCh37:17:15934718:16118863:-1 gene:ENSG00000141027 transcript:ENST00000268712	0	0	0	0	0	0	0	0	0	0	0	0	0	0	0	0	0	0	0	1.75159e+07	0	0	0	0
28618	FDNPAAVSPTPTR					1	0	ENSP00000266712 pep:known chromosome:GRCh37:12:88536073:88593655:1 gene:ENSG00000139324 transcript:ENST00000266712	0	16270286	0	0	0	0	0	0	0	0	0	0	0	0	0	0	0	0	0	0	0	0	0	0
28619	FDNSYSLLR					3	0.0001	ENSP00000216468 pep:known chromosome:GRCh37:14:77808092:77843452:-1 gene:ENSG00000100580 transcript:ENST00000216468	0	0	0	0	20536347	0	0	0	0	0	0	0	0	0	0	2.41688e+07	0	0	0	0	0	0	0	0
28620	FDNSYSLWR					5	0.0001	ENSP00000355777 pep:known chromosome:GRCh37:1:226332380:226374431:-1 gene:ENSG00000182827 transcript:ENST00000366812	0	0	0	0	0	0	0	0	4.63361e+06	0	2.98047e+07	0	0	0	0	0	0	0	0	0	0	80446076	0	2.88752e+06
28621	FDPEIPQTLR					1	0.0004	ENSP00000380486 pep:known chromosome:GRCh37:8:30241995:30429778:1 gene:ENSG00000157110 transcript:ENST00000397323	0	0	0	0	0	7.67343e+06	0	0	0	0	0	0	0	0	0	0	0	0	0	0	0	0	0	0
28622	FDPENPQTLR					1	0.0009	ENSP00000300069 pep:known chromosome:GRCh37:15:65032097:65067786:-1 gene:ENSG00000166831 transcript:ENST00000300069	0	0	0	0	0	0	0	0	0	0	4.96476e+06	0	0	0	0	0	0	0	0	0	0	0	0	0
28623	FDPETNSDDACTYHPGVPVFHDALK					14	0	ENSP00000319255 pep:known chromosome:GRCh37:11:89934328:89956532:-1 gene:ENSG00000110172 transcript:ENST00000320585	3.12689e+07	0	0	0	0	0	0	0	0	0	0	2.15755e+08	0	3.59948e+06	0	0	0	0	0	0	0	0	2.03662e+07	0
28624	FDPMGQQTCSAHPAR					2	0.0004	ENSP00000332198 pep:known chromosome:GRCh37:15:34633914:34635378:-1 gene:ENSG00000182117 transcript:ENST00000328848	0	0	0	0	0	0	0	0	0	0	0	0	0	0	0	0	13972254	0	0	0	0	0	0	0
28625	FDPNEIK					1	0.0017	ENSP00000354739 pep:known chromosome:GRCh37:9:130209953:130213684:-1 gene:ENSG00000197958 transcript:ENST00000361436	0	0	0	0	0	0	0	0	0	0	0	0	0	0	0	0	0	0	0	0	0	50632517	0	0
28626	FDPSAVPLPDTDMDSLREAR	15.9949@M13				1	0.0004	ENSP00000366519 pep:known chromosome:GRCh37:10:18834490:18940551:-1 gene:ENSG00000241058 transcript:ENST00000377304	0	0	0	0	0	1.94201e+06	0	0	0	0	0	0	0	0	0	0	0	0	0	0	0	0	0	0
28627	FDPTWESLDAR					2	0	ENSP00000002165 pep:known chromosome:GRCh37:6:143816614:143832827:-1 gene:ENSG00000001036 transcript:ENST00000002165	0	0	0	0	0	2.95018e+07	0	0	0	0	0	0	0	0	0	0	0	0	0	0	0	0	0	0
28628	FDPVGPLPGPNPILPGR					6	0	ENSP00000266087 pep:known chromosome:GRCh37:22:32870663:32894816:1 gene:ENSG00000100225 transcript:ENST00000266087	0	6.93172e+06	0	0	0	0	0	0	0	0	0	0	1.07036e+07	0	0	0	0	0	0	0	0	0	0	0
28629	FDPVRVDITSK					3	0.0004	ENSP00000256545 pep:known chromosome:GRCh37:15:34376218:34394149:-1 gene:ENSG00000134153 transcript:ENST00000256545	0	0	0	0	0	0	0	0	0	0	0	21452268	0	0	0	0	0	0	0	0	0	0	9.74433e+06	0
28630	FDPYEHEALFHTPVEGK					14	0	ENSP00000264954 pep:known chromosome:GRCh37:4:7060633:7069924:-1 gene:ENSG00000109519 transcript:ENST00000264954	0	0	0	0	0	0	0	0	0	2.846e+07	0	0	0	0	0	0	0	0	0	0	3.21358e+06	0	0	0
28631	FDPYEHEALFHTPVEGKEPGTVALVSK					21	0	ENSP00000264954 pep:known chromosome:GRCh37:4:7060633:7069924:-1 gene:ENSG00000109519 transcript:ENST00000264954	0	0	2.63036e+07	0	0	0	0	0	0	0	0	0	0	7.81657e+07	0	4.34248e+06	0	0	0	0	0	0	0	0
	FDPYEHEALFHTPVEGKEPGTVALVSK		301.988	Unknown		1	0.0001	ENSP00000264954 pep:known chromosome:GRCh37:4:7060633:7069924:-1 gene:ENSG00000109519 transcript:ENST00000264954	0	0	2.63036e+07	0	0	0	0	0	0	0	0	0	0	0	0	0	0	0	0	0	0	0	0	0
28632	FDQIYDVGYQYGK					1	0	ENSP00000221249 pep:known chromosome:GRCh37:19:7599043:7626652:1 gene:ENSG00000032444 transcript:ENST00000221249	7.00801e+06	0	0	0	0	0	0	0	0	0	0	0	0	0	0	0	0	0	0	0	0	0	0	0
28633	FDQKQELGR		183.036	Aminoethylbenzenesulfonylation	K4	1	0.0002	ENSP00000423533 pep:known chromosome:GRCh37:5:138609441:138665093:1 gene:ENSG00000015479 transcript:ENST00000509990	0	0	0	1.45565e+06	0	0	0	0	0	0	0	0	0	0	0	0	0	0	0	0	0	0	0	0
28634	FDQLLAEEK					3	0.0004	ENSP00000300036 pep:known chromosome:GRCh37:16:15796992:15950890:-1 gene:ENSG00000133392 transcript:ENST00000300036	0	1.89294e+08	0	3.67009e+08	0	0	0	0	0	0	0	0	0	0	3.60083e+08	0	0	0	0	0	0	0	0	0
28635	FDQLNIQR					3	0.0005	ENSP00000360154 pep:known chromosome:GRCh37:X:128674252:128726538:1 gene:ENSG00000122126 transcript:ENST00000371113	0	0	0	0	0	0	0	3.80464e+06	0	1.4073e+07	0	0	0	0	0	0	0	0	0	0	1.39933e+07	0	0	0
	FDQLNIQR		43.0058	Ala->Asn substitution	Unknown	1	0.0001	ENSP00000360154 pep:known chromosome:GRCh37:X:128674252:128726538:1 gene:ENSG00000122126 transcript:ENST00000371113	0	0	0	0	0	0	0	0	0	0	0	0	0	0	0	0	0	0	0	0	0	0	0	0
28636	FDQMLSESVTSIQGGCVGK					1	0	ENSP00000264499 pep:known chromosome:GRCh37:4:122745595:122791652:-1 gene:ENSG00000138686 transcript:ENST00000264499	0	0	0	0	0	0	0	0	0	0	0	0	0	0	0	0	0	0	0	0	0	3.88727e+06	0	0
28637	FDQPLEASTWLK					2	0.0001	ENSP00000357320 pep:known chromosome:GRCh37:1:155658849:155708801:1 gene:ENSG00000132676 transcript:ENST00000368336	0	0	0	0	0	0	2.91438e+07	0	0	0	0	0	0	0	0	0	0	0	0	5.89428e+06	0	0	0	0
28638	FDQSVDPEIIAR					3	0	ENSP00000365184 pep:known chromosome:GRCh37:10:27399383:27443321:-1 gene:ENSG00000136758 transcript:ENST00000376016	0	0	0	0	0	0	0	0	0	0	0	0	2.47448e+07	0	0	0	0	0	0	0	0	0	0	0
28639	FDQTGLMK					1	0.0004	ENSP00000261483 pep:known chromosome:GRCh37:5:109025067:109202879:1 gene:ENSG00000112893 transcript:ENST00000261483	0	0	0	0	0	0	0	0	0	0	0	0	0	0	0	0	0	0	3.80021e+06	0	0	0	0	0
28640	FDQVCQWVLK					4	0	ENSP00000354558 pep:known chromosome:GRCh37:1:11166592:11322564:-1 gene:ENSG00000198793 transcript:ENST00000361445	0	3.41672e+06	0	0	0	0	0	0	0	0	0	0	29098439	0	0	0	0	0	0	0	0	0	0	2.58937e+07
28641	FDREFLFNLPDQK					1	0.0005	ENSP00000238789 pep:known chromosome:GRCh37:2:23971534:24149984:-1 gene:ENSG00000119778 transcript:ENST00000238789	0	0	0	0	0	0	0	0	0	0	0	0	0	0	0	0	0	0	0	0	0	0	0	1.03279e+06
28642	FDREFLFSLPDK					2	0.0004	ENSP00000429331 pep:novel chromosome:GRCh37:8:124332090:124408674:-1 gene:ENSG00000156802 transcript:ENST00000517666	0	1.05763e+06	0	0	0	0	0	0	0	0	0	0	1.42947e+06	0	0	0	0	0	0	0	0	0	0	0
28643	FDREICLGIPDEASR					1	0.0001	ENSP00000281701 pep:known chromosome:GRCh37:1:224415036:224518089:-1 gene:ENSG00000143748 transcript:ENST00000281701	0	0	0	0	0	0	0	0	0	0	0	0	0	0	0	0	0	0	0	0	1.14691e+06	0	0	0
28644	FDREVDIGIPDATGR					2	0	ENSP00000351777 pep:known chromosome:GRCh37:9:35056061:35073246:-1 gene:ENSG00000165280 transcript:ENST00000358901	0	0	0	0	0	5.26324e+06	0	0	0	0	0	0	0	0	0	0	3.03115e+07	0	0	0	0	0	0	0
28645	FDRFLHEK					3	0.0005	ENSP00000368959 pep:known chromosome:GRCh37:5:112212084:112258236:-1 gene:ENSG00000129625 transcript:ENST00000379638	1.03178e+07	0	0	0	0	0	0	0	0	0	0	0	0	1.09264e+07	0	0	0	0	0	0	0	0	0	0
28646	FDRGVGAEPLLPWNR					3	0	ENSP00000366396 pep:known chromosome:GRCh37:20:21283942:21370463:1 gene:ENSG00000088930 transcript:ENST00000377191	0	5.00236e+06	0	0	0	0	0	0	0	0	0	0	9.03165e+06	0	0	0	0	0	0	0	0	0	0	0
28647	FDRGYISPYFINTSK					19	0	ENSP00000373620 pep:known chromosome:GRCh37:2:198351305:198364771:-1 gene:ENSG00000144381 transcript:ENST00000388968	0	0	0	2.37562e+08	0	1.11766e+07	0	2.05022e+06	0	0	0	0	0	0	2.03258e+08	0	1.06682e+08	0	3.03697e+06	0	0	0	0	0
	FDRGYISPYFINTSK		0.9849	Asn->Asp substitution	N12	1	0.0001	ENSP00000373620 pep:known chromosome:GRCh37:2:198351305:198364771:-1 gene:ENSG00000144381 transcript:ENST00000388968	0	0	0	0	0	0	0	0	0	0	0	0	0	0	0	0	0	0	0	0	0	0	0	0
	FDRGYISPYFINTSK		53.9191	Replacement of 2 protons by iron	D2	1	0.0001	ENSP00000373620 pep:known chromosome:GRCh37:2:198351305:198364771:-1 gene:ENSG00000144381 transcript:ENST00000388968	0	0	0	2.37562e+08	0	0	0	0	0	0	0	0	0	0	0	0	0	0	0	0	0	0	0	0
	FDRGYISPYFINTSK		125.897	Iodination	Y9	2	0.0001	ENSP00000373620 pep:known chromosome:GRCh37:2:198351305:198364771:-1 gene:ENSG00000144381 transcript:ENST00000388968	0	0	0	0	0	0	0	0	0	0	0	0	0	0	0	0	0	0	0	0	0	0	0	0
	FDRGYISPYFINTSK		249.981	Unknown		1	0.0002	ENSP00000373620 pep:known chromosome:GRCh37:2:198351305:198364771:-1 gene:ENSG00000144381 transcript:ENST00000388968	0	0	0	2.37562e+08	0	0	0	0	0	0	0	0	0	0	0	0	0	0	0	0	0	0	0	0
	FDRGYISPYFINTSK		301.988	Unknown		5	0	ENSP00000373620 pep:known chromosome:GRCh37:2:198351305:198364771:-1 gene:ENSG00000144381 transcript:ENST00000388968	0	0	0	2.37562e+08	0	0	0	0	0	0	0	0	0	0	2.03258e+08	0	1.06682e+08	0	0	0	0	0	0	0
28648	FDRNSNDYDTSEK					5	0	ENSP00000385177 pep:known chromosome:GRCh37:17:1397903:1419936:-1 gene:ENSG00000132376 transcript:ENST00000406424	0	0	1.05782e+07	0	0	0	0	0	0	0	0	0	0	5.80626e+06	0	4.69802e+06	0	0	0	0	0	0	0	0
28649	FDRPALPANVR					1	0.001	ENSP00000025301 pep:known chromosome:GRCh37:13:42846289:42897396:1 gene:ENSG00000023516 transcript:ENST00000025301	0	0	0	0	0	0	0	981406	0	0	0	0	0	0	0	0	0	0	0	0	0	0	0	0
28650	FDRPPAR					1	0.002	ENSP00000325905 pep:known chromosome:GRCh37:2:38970741:38978636:-1 gene:ENSG00000115875 transcript:ENST00000313117	0	0	0	0	0	0	0	0	0	0	0	0	0	0	0	0	0	0	0	0	0	7.33766e+06	0	0
28651	FDSCLSDLAAVSNK					3	0	ENSP00000315775 pep:known chromosome:GRCh37:16:70514472:70557468:-1 gene:ENSG00000103051 transcript:ENST00000323786	0	0	1.04005e+07	0	0	0	0	0	0	0	0	0	0	82876137	0	0	0	0	0	0	0	0	0	0
28652	FDSDAASQR					2	0.0004	ENSP00000379873 pep:known chromosome:GRCh37:6:29909037:29913661:1 gene:ENSG00000206503 transcript:ENST00000396634	0	0	2.37919e+07	0	0	0	0	0	0	0	0	0	0	0	0	48331083	0	0	0	0	0	0	0	0
28653	FDSDVGVYR					1	0.0001	ENSP00000382029 pep:novel chromosome:GRCh37:6:32627244:32634441:-1 gene:ENSG00000179344 transcript:ENST00000399079	0	0	0	0	0	0	0	0	0	0	0	0	0	0	0	0	0	0	0	0	0	0	0	6.43443e+06
28654	FDSELSQAHEEAQR					1	0.0004	ENSP00000435932 pep:novel chromosome:GRCh37:17:27400537:27503770:-1 gene:ENSG00000196535 transcript:ENST00000533112	0	0	0	0	0	0	0	0	0	0	0	0	0	0	0	0	0	0	0	4.12165e+06	0	0	0	0
28655	FDSELSQAHEEAQREK					1	0.0023	ENSP00000435932 pep:novel chromosome:GRCh37:17:27400537:27503770:-1 gene:ENSG00000196535 transcript:ENST00000533112	0	0	0	0	0	0	0	0	0	0	0	0	0	0	0	0	0	0	0	5.41174e+06	0	0	0	0
28656	FDSEMPCETVSK					1	0.0004	ENSP00000347076 pep:known chromosome:GRCh37:20:16252749:16554078:-1 gene:ENSG00000089177 transcript:ENST00000354981	0	0	0	0	0	0	0	0	0	0	0	0	0	0	0	0	0	0	0	6.38576e+06	0	0	0	0
28657	FDSEPSAVALELPTR					9	0	ENSP00000348984 pep:known chromosome:GRCh37:21:34914924:34949787:1 gene:ENSG00000159140 transcript:ENST00000356577	0	0	0	0	0	0	0	258217843	0	8.91976e+06	0	0	0	0	0	0	0	0	2.49011e+06	0	1.92325e+07	0	0	0
	FDSEPSAVALELPTR		27.9954	Formylation	Unknown	1	0	ENSP00000348984 pep:known chromosome:GRCh37:21:34914924:34949787:1 gene:ENSG00000159140 transcript:ENST00000356577	0	0	0	0	0	0	0	2.29168e+06	0	0	0	0	0	0	0	0	0	0	0	0	0	0	0	0
	FDSEPSAVALELPTR		53.9191	Replacement of 2 protons by iron	D2	3	0.0001	ENSP00000348984 pep:known chromosome:GRCh37:21:34914924:34949787:1 gene:ENSG00000159140 transcript:ENST00000356577	0	0	0	0	0	0	0	258217843	0	0	0	0	0	0	0	0	0	0	0	0	0	0	0	0
	FDSEPSAVALELPTR		301.988	Unknown		1	0.0001	ENSP00000348984 pep:known chromosome:GRCh37:21:34914924:34949787:1 gene:ENSG00000159140 transcript:ENST00000356577	0	0	0	0	0	0	0	258217843	0	0	0	0	0	0	0	0	0	0	0	0	0	0	0	0
28658	FDSERADGTISSEIK					2	0.0001	ENSP00000364965 pep:known chromosome:GRCh37:9:91933421:91974557:1 gene:ENSG00000187742 transcript:ENST00000375807	0	0	0	0	0	0	0	0	7.40493e+06	0	0	0	0	0	0	0	0	0	0	5.37766e+06	0	0	0	0
28659	FDSEYER					3	0.0005	ENSP00000423533 pep:known chromosome:GRCh37:5:138609441:138665093:1 gene:ENSG00000015479 transcript:ENST00000509990	2.15892e+07	0	0	0	0	0	0	0	0	0	0	0	0	7.03962e+06	0	1.59647e+06	0	0	0	0	0	0	0	0
28660	FDSKDEILLTLEK					7	0	ENSP00000360785 pep:known chromosome:GRCh37:9:139305110:139311007:1 gene:ENSG00000165688 transcript:ENST00000371720	0	0	0	0	0	8.71991e+06	0	2.73738e+07	0	0	0	0	0	0	0	0	0	0	1.13248e+08	0	0	0	0	0
	FDSKDEILLTLEK		301.988	Unknown		2	0	ENSP00000360785 pep:known chromosome:GRCh37:9:139305110:139311007:1 gene:ENSG00000165688 transcript:ENST00000371720	0	0	0	0	0	0	0	2.73738e+07	0	0	0	0	0	0	0	0	0	0	1.13248e+08	0	0	0	0	0
28661	FDSLLLR					2	0.0006	ENSP00000348242 pep:known chromosome:GRCh37:20:62339387:62367494:1 gene:ENSG00000197114 transcript:ENST00000355969	0	0	0	0	0	0	0	0	0	0	3.69967e+07	0	0	0	0	0	0	0	0	0	0	1.29193e+07	0	0
28662	FDSLTDLVEHYK					4	0	ENSP00000376376 pep:known chromosome:GRCh37:12:112856713:112924727:1 gene:ENSG00000179295 transcript:ENST00000392597	0	0	0	0	0	0	7.13752e+06	0	0	0	0	0	0	0	0	0	0	0	0	2.13443e+06	0	0	0	0
28663	FDSLTDLVEHYKK					4	0.0004	ENSP00000376376 pep:known chromosome:GRCh37:12:112856713:112924727:1 gene:ENSG00000179295 transcript:ENST00000392597	0	0	0	0	0	0	0	0	0	0	2.32219e+06	0	0	0	0	0	0	0	0	0	0	0	0	4.27868e+06
28664	FDSNCITPGTEFMAR	15.9949@M13				3	0.0004	ENSP00000264951 pep:known chromosome:GRCh37:3:142025449:142166904:-1 gene:ENSG00000114127 transcript:ENST00000264951	1.72861e+06	0	0	0	0	4.73438e+06	0	0	0	0	0	3.93989e+06	0	0	0	0	0	0	0	0	0	0	0	0
	FDSNCITPGTEFMAR					2	0	ENSP00000264951 pep:known chromosome:GRCh37:3:142025449:142166904:-1 gene:ENSG00000114127 transcript:ENST00000264951	0	0	0	0	0	0	0	0	0	0	0	2.19896e+07	0	0	0	0	0	0	0	0	0	0	0	0
28665	FDSNCITPGTEFMDNLAK					1	0.0006	ENSP00000366396 pep:known chromosome:GRCh37:20:21283942:21370463:1 gene:ENSG00000088930 transcript:ENST00000377191	0	0	0	0	0	0	0	0	0	0	0	0	0	0	0	4.38838e+06	0	0	0	0	0	0	0	0
28666	FDSNEEDSASVFSPSFGLK					3	0	ENSP00000396704 pep:known chromosome:GRCh37:3:25639477:25705990:-1 gene:ENSG00000077097 transcript:ENST00000435706	0	0	8.49226e+06	0	0	0	0	0	0	0	0	0	0	0	0	0	0	0	0	0	0	0	0	0
28667	FDSNHNPEEPNIIR					1	0.0001	ENSP00000284037 pep:known chromosome:GRCh37:5:65222303:65378377:1 gene:ENSG00000112851 transcript:ENST00000284037	0	0	0	0	0	0	0	0	0	0	0	0	0	0	0	0	0	0	0	0	0	1.49728e+07	0	0
28668	FDSNNVVLIEDNGNPVGTR					9	0	ENSP00000361084 pep:known chromosome:GRCh37:6:44081194:44095194:-1 gene:ENSG00000180992 transcript:ENST00000372014	0	0	0	0	0	63432864	0	0	0	0	0	0	0	0	0	0	9.84353e+07	0	7.53938e+06	0	0	0	0	0
	FDSNNVVLIEDNGNPVGTR		0.9849	Asn->Asp substitution	N4	2	0.0001	ENSP00000361084 pep:known chromosome:GRCh37:6:44081194:44095194:-1 gene:ENSG00000180992 transcript:ENST00000372014	0	0	0	0	0	0	0	0	0	0	0	0	370463	0	0	0	0	0	0	0	0	0	0	0
28669	FDSPESHVGVAWR					9	0	ENSP00000344460 pep:known chromosome:GRCh37:21:44473301:44496488:-1 gene:ENSG00000160200 transcript:ENST00000352178	2.93984e+06	0	0	0	0	0	0	0	0	8.7721e+07	0	33997551	0	0	0	0	0	0	0	0	0	0	2.00613e+08	0
	FDSPESHVGVAWR		31.9903	dihydroxy	Unknown	1	0.0002	ENSP00000344460 pep:known chromosome:GRCh37:21:44473301:44496488:-1 gene:ENSG00000160200 transcript:ENST00000352178	0	0	0	0	0	0	0	0	0	0	0	0	0	0	0	0	0	0	0	0	0	0	0	0
	FDSPESHVGVAWR		43.0058	Ala->Asn substitution	Unknown	1	0	ENSP00000344460 pep:known chromosome:GRCh37:21:44473301:44496488:-1 gene:ENSG00000160200 transcript:ENST00000352178	0	0	0	0	0	0	0	0	0	0	0	3.9598e+06	0	0	0	0	0	0	0	0	0	0	0	0
	FDSPESHVGVAWR		-147.069	Unknown		1	0.0001	ENSP00000344460 pep:known chromosome:GRCh37:21:44473301:44496488:-1 gene:ENSG00000160200 transcript:ENST00000352178	0	0	0	0	0	0	0	0	0	8.7721e+07	0	0	0	0	0	0	0	0	0	0	0	0	0	0
28670	FDSQCNTEEGCDELAMSSSSDFQQDR					2	0	ENSP00000371051 pep:known chromosome:GRCh37:17:3907739:4046314:-1 gene:ENSG00000074755 transcript:ENST00000381638	0	0	0	0	0	0	1.85895e+06	0	0	0	0	0	0	0	0	0	0	0	0	0	0	0	0	0
28671	FDSQLGGQAR					1	0.0001	ENSP00000410836 pep:known chromosome:GRCh37:1:151483863:151491868:1 gene:ENSG00000143375 transcript:ENST00000427934	0	0	0	0	0	0	0	0	0	0	0	0	1.50052e+07	0	0	0	0	0	0	0	0	0	0	0
28672	FDSQPCVLGR					1	0.0001	ENSP00000312158 pep:known chromosome:GRCh37:6:26458153:26469865:1 gene:ENSG00000112763 transcript:ENST00000312541	0	0	0	0	0	0	0	0	0	0	0	0	0	0	0	0	5.21058e+06	0	0	0	0	0	0	0
28673	FDSSHDRNEPFVFSLGK					1	0.0011	ENSP00000338160 pep:known chromosome:GRCh37:6:35541367:35696358:-1 gene:ENSG00000096060 transcript:ENST00000337746	0	0	0	0	0	0	0	0	0	0	0	0	0	0	0	0	0	0	0	0	0	2.90775e+06	0	0
	FDSSHDRNEPFVFSLGK		128.095	Addition of lysine due to transpeptidation	Unknown	2	0	ENSP00000338160 pep:known chromosome:GRCh37:6:35541367:35696358:-1 gene:ENSG00000096060 transcript:ENST00000337746	0	0	0	0	0	0	0	0	0	0	0	0	0	0	0	0	0	0	0	0	0	3.21795e+06	0	0
	FDSSHDRNEPFVFSLGK		171.101	Unknown		1	0.0001	ENSP00000338160 pep:known chromosome:GRCh37:6:35541367:35696358:-1 gene:ENSG00000096060 transcript:ENST00000337746	0	0	0	0	0	0	0	0	0	0	0	0	0	0	0	0	0	0	0	0	0	0	0	0
28674	FDSSLDR					1	0.0009	ENSP00000001008 pep:known chromosome:GRCh37:12:2904119:2913124:1 gene:ENSG00000004478 transcript:ENST00000001008	0	0	0	0	0	0	0	0	0	0	0	0	0	0	0	0	0	0	0	1.1052e+07	0	0	0	0
28675	FDSSLDRK					3	0.0004	ENSP00000001008 pep:known chromosome:GRCh37:12:2904119:2913124:1 gene:ENSG00000004478 transcript:ENST00000001008	0	0	0	0	0	0	0	0	0	0	4.14688e+07	0	0	0	0	0	0	0	0	0	0	1.76018e+07	0	0
	FDSSLDRK		43.0058	Ala->Asn substitution	Unknown	2	0.0001	ENSP00000001008 pep:known chromosome:GRCh37:12:2904119:2913124:1 gene:ENSG00000004478 transcript:ENST00000001008	0	0	0	0	0	0	0	0	0	0	2.26817e+06	0	0	0	0	0	0	0	0	0	0	0	0	0
28676	FDSSLGALK					1	0.0004	ENSP00000369365 pep:known chromosome:GRCh37:4:104026970:104119565:-1 gene:ENSG00000138778 transcript:ENST00000380026	0	0	0	0	0	0	0	0	0	8.04767e+06	0	0	0	0	0	0	0	0	0	0	0	0	0	0
28677	FDSSLLSSDDETK					1	0	ENSP00000347978 pep:known chromosome:GRCh37:13:103497194:103528345:1 gene:ENSG00000134899 transcript:ENST00000355739	0	0	0	0	0	0	0	0	0	0	0	0	8.53642e+06	0	0	0	0	0	0	0	0	0	0	0
28678	FDSTGYDK					1	0.0005	ENSP00000335106 pep:known chromosome:GRCh37:6:149916009:149959728:-1 gene:ENSG00000186625 transcript:ENST00000335647	0	0	0	0	0	0	2.67806e+06	0	0	0	0	0	0	0	0	0	0	0	0	0	0	0	0	0
28679	FDSVGGLSNHIAALK					5	0	ENSP00000429331 pep:novel chromosome:GRCh37:8:124332090:124408674:-1 gene:ENSG00000156802 transcript:ENST00000517666	0	0	0	0	0	0	0	0	0	0	0	0	2.0883e+06	0	0	0	0	0	0	0	0	0	0	1.44297e+07
28680	FDSVNLEEACLER					1	0	ENSP00000294016 pep:known chromosome:GRCh37:16:4012657:4166186:-1 gene:ENSG00000162104 transcript:ENST00000294016	0	0	0	0	0	0	0	0	0	0	0	0	0	0	0	0	0	0	0	0	0	0	0	8.54573e+06
28681	FDTFSSLVPEDSPHVGHR					2	0.0004	ENSP00000385152 pep:known chromosome:GRCh37:22:25421600:25588680:1 gene:ENSG00000197077 transcript:ENST00000406486	0	0	3.28237e+06	0	0	0	0	0	0	0	0	0	0	0	0	2.20858e+06	0	0	0	0	0	0	0	0
28682	FDTGNLCMVTGGANLGR	15.9949@M8				20	0	ENSP00000362744 pep:known chromosome:GRCh37:X:71491892:71497150:-1 gene:ENSG00000198034 transcript:ENST00000316084	0	0	0	0	179271449	0	3.34532e+06	0	1.51904e+07	0	102226521	0	0	0	0	281103102	0	3.77515e+07	0	0	0	3.10023e+08	0	1.64192e+07
	FDTGNLCMVTGGANLGR	15.9949@M8	0.9849	Asn->Asp substitution	N14	3	0	ENSP00000362744 pep:known chromosome:GRCh37:X:71491892:71497150:-1 gene:ENSG00000198034 transcript:ENST00000316084	0	0	0	0	0	0	0	0	0	0	0	0	0	0	0	549425	0	0	0	0	0	0	0	0
	FDTGNLCMVTGGANLGR	15.9949@M8	43.0058	Ala->Asn substitution	A13	1	0.0001	ENSP00000362744 pep:known chromosome:GRCh37:X:71491892:71497150:-1 gene:ENSG00000198034 transcript:ENST00000316084	0	0	0	0	0	0	0	0	0	0	0	0	0	0	0	250132	0	0	0	0	0	0	0	0
	FDTGNLCMVTGGANLGR					33	0	ENSP00000362744 pep:known chromosome:GRCh37:X:71491892:71497150:-1 gene:ENSG00000198034 transcript:ENST00000316084	0	2.19386e+06	0	0	0	0	0	0	59770022	0	6.11394e+08	5.82214e+06	1.18573e+07	0	3.98014e+06	0	0	0	0	1.02247e+07	0	1.26163e+09	0	81632617
	FDTGNLCMVTGGANLGR		0.9849	Asn->Asp substitution	N14	4	0	ENSP00000362744 pep:known chromosome:GRCh37:X:71491892:71497150:-1 gene:ENSG00000198034 transcript:ENST00000316084	0	0	0	0	0	0	0	0	0	0	0	0	0	0	0	0	0	0	0	0	0	1.49085e+06	0	0
	FDTGNLCMVTGGANLGR		15.9953	Oxidation or Hydroxylation	R17	2	0.0001	ENSP00000362744 pep:known chromosome:GRCh37:X:71491892:71497150:-1 gene:ENSG00000198034 transcript:ENST00000316084	0	0	0	0	0	0	0	0	0	0	1.96084e+06	0	0	0	0	0	0	0	0	0	0	0	0	0
	FDTGNLCMVTGGANLGR		27.9954	Formylation	Unknown	2	0	ENSP00000362744 pep:known chromosome:GRCh37:X:71491892:71497150:-1 gene:ENSG00000198034 transcript:ENST00000316084	0	0	0	0	0	0	0	0	0	0	0	0	0	0	0	0	0	0	0	0	0	0	0	0
	FDTGNLCMVTGGANLGR		31.9903	dihydroxy	Unknown	1	0.0001	ENSP00000362744 pep:known chromosome:GRCh37:X:71491892:71497150:-1 gene:ENSG00000198034 transcript:ENST00000316084	0	0	0	0	0	0	0	0	0	0	0	0	0	0	0	0	0	0	0	0	0	0	0	0
	FDTGNLCMVTGGANLGR		46.0424	Acetyl 4,4,5,5-D4 Lysine	Unknown	1	0	ENSP00000362744 pep:known chromosome:GRCh37:X:71491892:71497150:-1 gene:ENSG00000198034 transcript:ENST00000316084	0	0	0	0	0	0	0	0	0	0	0	0	0	0	0	0	0	0	0	0	0	0	0	0
	FDTGNLCMVTGGANLGR		53.9191	Replacement of 2 protons by iron	D2	5	0.0001	ENSP00000362744 pep:known chromosome:GRCh37:X:71491892:71497150:-1 gene:ENSG00000198034 transcript:ENST00000316084	0	0	0	0	0	0	0	0	0	0	606559488	0	0	0	0	0	0	0	0	0	0	1259582808	0	0
	FDTGNLCMVTGGANLGR		57.022	Ala->Gln substitution	Unknown	6	0.0001	ENSP00000362744 pep:known chromosome:GRCh37:X:71491892:71497150:-1 gene:ENSG00000198034 transcript:ENST00000316084	0	0	0	0	0	0	0	0	0	0	0	0	0	0	0	0	0	0	0	0	0	0	0	0
	FDTGNLCMVTGGANLGR		301.988	Unknown		3	0	ENSP00000362744 pep:known chromosome:GRCh37:X:71491892:71497150:-1 gene:ENSG00000198034 transcript:ENST00000316084	0	0	0	0	0	0	0	0	0	0	606559488	0	0	0	0	0	0	0	0	0	0	1259582808	0	0
28683	FDTIDDK					2	0.0013	ENSP00000328023 pep:known chromosome:GRCh37:11:126132833:126138854:-1 gene:ENSG00000182934 transcript:ENST00000332118	1.27055e+07	0	0	0	0	0	0	0	0	0	0	0	0	2.87099e+06	0	0	0	0	0	0	0	0	0	0
28684	FDTPLETK					1	0.0005	ENSP00000395473 pep:known chromosome:GRCh37:19:12757327:12777556:-1 gene:ENSG00000104774 transcript:ENST00000456935	0	0	0	0	0	0	0	0	0	0	0	0	0	0	0	0	0	0	0	0	0	0	0	1.61059e+07
28685	FDTPVDK					1	0.0006	ENSP00000359531 pep:known chromosome:GRCh37:1:89318615:89357301:-1 gene:ENSG00000137947 transcript:ENST00000370500	0	0	0	0	0	0	4.19727e+06	0	0	0	0	0	0	0	0	0	0	0	0	0	0	0	0	0
28686	FDTPVDKLPQL					6	0	ENSP00000359531 pep:known chromosome:GRCh37:1:89318615:89357301:-1 gene:ENSG00000137947 transcript:ENST00000370500	25950770	0	1568292	0	0	0	0	0	0	0	0	0	0	1.31085e+07	0	0	0	0	0	0	0	0	0	0
28687	FDTQYPYGEK					9	0	ENSP00000261735 pep:known chromosome:GRCh37:12:112451152:112461024:1 gene:ENSG00000089248 transcript:ENST00000261735	0	44657419	0	0	0	0	0	0	0	22698855	0	0	285459448	0	0	0	0	0	0	0	0	0	0	78181945
	FDTQYPYGEK		301.988	Unknown		1	0.0001	ENSP00000261735 pep:known chromosome:GRCh37:12:112451152:112461024:1 gene:ENSG00000089248 transcript:ENST00000261735	0	0	0	0	0	0	0	0	0	0	0	0	285459448	0	0	0	0	0	0	0	0	0	0	0
28688	FDTTFESARPTQTHMALVQLER					4	0	ENSP00000337332 pep:known chromosome:GRCh37:19:4174106:4182596:-1 gene:ENSG00000077463 transcript:ENST00000337491	0	0	0	0	0	0	0	0	0	0	0	0	0	0	0	0	0	0	0	1.33144e+07	0	0	0	0
28689	FDTTPNELVQLNK					4	0	ENSP00000431966 pep:known chromosome:GRCh37:8:107371704:107764089:1 gene:ENSG00000164830 transcript:ENST00000531443	0	0	0	0	0	0	0	0	0	3.45246e+07	0	0	0	0	0	0	0	0	0	0	0	0	1.10842e+07	0
28690	FDVAAEYYK					2	0.0004	ENSP00000376674 pep:known chromosome:GRCh37:9:139221932:139236288:1 gene:ENSG00000160360 transcript:ENST00000392945	0	0	0	0	0	1.45711e+07	0	0	0	0	0	0	0	0	0	0	0	0	4.58288e+06	0	0	0	0	0
28691	FDVAAEYYKK					1	0.0008	ENSP00000376674 pep:known chromosome:GRCh37:9:139221932:139236288:1 gene:ENSG00000160360 transcript:ENST00000392945	0	0	0	0	0	0	0	0	0	0	0	0	0	0	0	0	0	0	0	0	776958	0	0	0
28692	FDVDAADEK		285.144	Unknown		1	0.0001	ENSP00000366396 pep:known chromosome:GRCh37:20:21283942:21370463:1 gene:ENSG00000088930 transcript:ENST00000377191	0	0	0	0	0	0	0	0	0	0	0	0	0	0	0	0	0	0	0	0	0	0	0	0
28693	FDVHDVTLHADAIHR		0.9849	Asn->Asp substitution	Unknown	1	0.0004	ENSP00000307940 pep:known chromosome:GRCh37:19:3976055:3985461:-1 gene:ENSG00000167658 transcript:ENST00000309311	1.22956e+06	0	0	0	0	0	0	0	0	0	0	0	0	0	0	0	0	0	0	0	0	0	0	0
28694	FDVINLAAEK					5	0.0004	ENSP00000323867 pep:known chromosome:GRCh37:12:49396058:49412592:-1 gene:ENSG00000181929 transcript:ENST00000316299	0	0	0	0	4.4049e+07	0	0	0	0	0	0	0	0	0	0	50230818	0	6.61498e+06	0	0	0	0	0	0
28695	FDVLAPHLTK					1	0.0005	ENSP00000435932 pep:novel chromosome:GRCh37:17:27400537:27503770:-1 gene:ENSG00000196535 transcript:ENST00000533112	0	0	0	0	0	0	0	0	0	0	0	0	0	0	0	0	0	0	0	0	0	1.98263e+06	0	0
28696	FDVNYAFGR					1	0.0001	ENSP00000262903 pep:known chromosome:GRCh37:6:105175968:105307794:-1 gene:ENSG00000085382 transcript:ENST00000262903	0	0	0	0	0	0	0	0	0	0	0	0	0	0	0	0	0	0	0	1.61789e+06	0	0	0	0
28697	FDVPGDENAEMDAR	15.9949@M11				7	0	ENSP00000268182 pep:known chromosome:GRCh37:15:90931450:91045475:1 gene:ENSG00000140575 transcript:ENST00000268182	0	0	0	0	1.47224e+07	0	3.69796e+06	0	0	0	0	0	0	0	0	8.43077e+06	0	7.26758e+06	0	0	0	0	0	0
	FDVPGDENAEMDAR					5	0	ENSP00000268182 pep:known chromosome:GRCh37:15:90931450:91045475:1 gene:ENSG00000140575 transcript:ENST00000268182	0	0	0	0	0	0	4.50551e+07	0	0	0	0	0	0	0	0	0	0	3.30419e+07	0	9.84195e+06	0	0	0	0
28698	FDVQFPENNWINPDK					2	0.0004	ENSP00000314030 pep:known chromosome:GRCh37:16:46989274:47007625:-1 gene:ENSG00000069345 transcript:ENST00000317089	0	0	0	0	0	0	0	0	1.83062e+06	0	0	0	0	0	0	0	0	0	0	5.54182e+06	0	0	0	0
	FDVQFPENNWINPDK		31.9903	dihydroxy	K15	2	0.0002	ENSP00000314030 pep:known chromosome:GRCh37:16:46989274:47007625:-1 gene:ENSG00000069345 transcript:ENST00000317089	0	0	0	0	0	0	0	0	0	0	0	0	0	0	0	0	0	0	0	0	0	0	0	0
28699	FDVQLKDLEK					1	0.0013	ENSP00000318646 pep:known chromosome:GRCh37:16:18792617:18801656:-1 gene:ENSG00000134419 transcript:ENST00000322989	0	0	0	0	0	0	0	0	0	0	0	0	0	0	0	0	0	0	2.01588e+06	0	0	0	0	0
	FDVQLKDLEK		43.0058	Ala->Asn substitution	Unknown	2	0	ENSP00000318646 pep:known chromosome:GRCh37:16:18792617:18801656:-1 gene:ENSG00000134419 transcript:ENST00000322989	0	0	0	0	0	788075	0	0	0	0	0	0	0	0	0	0	0	0	0	0	0	0	0	0
28700	FDVQSSLK					2	0.0005	ENSP00000365233 pep:known chromosome:GRCh37:13:103249353:103330811:1 gene:ENSG00000134900 transcript:ENST00000376065	0	0	0	0	0	0	0	1.91716e+07	0	0	0	0	0	0	0	0	0	0	16389691	0	0	0	0	0
28701	FDVSFPNSIIK					2	0	ENSP00000364912 pep:known chromosome:GRCh37:1:16174359:16266955:1 gene:ENSG00000065526 transcript:ENST00000375759	0	0	0	2.10747e+06	0	0	0	0	0	0	0	0	0	0	4.7781e+06	0	0	0	0	0	0	0	0	0
28702	FDVSGLTTEQMLR					3	0	ENSP00000387696 pep:known chromosome:GRCh37:1:150980953:151006313:1 gene:ENSG00000143363 transcript:ENST00000450884	0	0	0	0	0	0	2.03692e+06	0	1.67987e+06	0	0	0	0	0	0	0	0	0	0	1.22897e+07	0	0	0	0
28703	FDVSGLTTEQMLRK					2	0.0004	ENSP00000387696 pep:known chromosome:GRCh37:1:150980953:151006313:1 gene:ENSG00000143363 transcript:ENST00000450884	0	0	0	0	0	0	0	0	2.29557e+06	0	0	0	0	0	0	0	0	0	0	0	0	3.17702e+06	0	0
28704	FDVSGYPTLK					9	0	ENSP00000409289 pep:novel chromosome:GRCh37:7:148700138:148716106:-1 gene:ENSG00000155660 transcript:ENST00000414033	0	0	344870208	0	1.13245e+07	0	0	0	0	0	0	0	0	496134840	0	86320680	0	0	0	0	0	0	0	0
	FDVSGYPTLK		27.9954	Formylation	S4	1	0.0002	ENSP00000409289 pep:novel chromosome:GRCh37:7:148700138:148716106:-1 gene:ENSG00000155660 transcript:ENST00000414033	0	0	0	0	0	0	0	0	0	0	0	0	0	0	0	0	0	0	0	0	0	0	0	0
	FDVSGYPTLK		43.0058	Ala->Asn substitution	Unknown	1	0.0001	ENSP00000409289 pep:novel chromosome:GRCh37:7:148700138:148716106:-1 gene:ENSG00000155660 transcript:ENST00000414033	0	0	0	0	0	0	0	0	0	0	0	0	0	0	0	0	0	0	0	0	0	0	0	0
28705	FDVSSTSVFK					2	0	ENSP00000362411 pep:known chromosome:GRCh37:9:130267618:130341268:-1 gene:ENSG00000136830 transcript:ENST00000373314	0	0	0	0	0	0	6601432	0	0	0	0	0	0	0	0	0	0	3.15172e+07	0	0	0	0	0	0
28706	FDVTDGINPLIDR					1	0	ENSP00000280481 pep:known chromosome:GRCh37:13:39261266:39460074:1 gene:ENSG00000150893 transcript:ENST00000280481	0	0	3.45204e+06	0	0	0	0	0	0	0	0	0	0	0	0	0	0	0	0	0	0	0	0	0
28707	FDYAFDDSAPNEMVYR	15.9949@M13				8	0	ENSP00000385622 pep:known chromosome:GRCh37:5:61601989:61681503:1 gene:ENSG00000068796 transcript:ENST00000401507	0	3.90687e+06	0	0	0	4.56294e+06	0	0	0	0	0	0	6.88999e+06	0	0	0	5.92578e+06	0	0	0	0	0	0	0
	FDYAFDDSAPNEMVYR					3	0	ENSP00000385622 pep:known chromosome:GRCh37:5:61601989:61681503:1 gene:ENSG00000068796 transcript:ENST00000401507	0	0	0	0	0	5.54052e+06	0	0	0	0	0	0	0	0	0	0	7.80944e+06	0	0	0	0	0	0	0
28708	FDYSGVGSSDGNSEESTLGK					10	0	ENSP00000273359 pep:known chromosome:GRCh37:3:111697882:111712210:1 gene:ENSG00000144827 transcript:ENST00000273359	0	0	0	0	0	0	0	0	0	0	3.14211e+08	0	1.33826e+07	0	0	0	0	0	0	0	0	1.8073e+06	0	128891520
	FDYSGVGSSDGNSEESTLGK		0.9849	Asn->Asp substitution	N12	2	0.0002	ENSP00000273359 pep:known chromosome:GRCh37:3:111697882:111712210:1 gene:ENSG00000144827 transcript:ENST00000273359	0	0	0	0	0	0	0	0	0	0	0	0	0	0	0	0	0	0	0	0	0	0	0	0
	FDYSGVGSSDGNSEESTLGK		21.9808	Sodium adduct	D2	1	0.0001	ENSP00000273359 pep:known chromosome:GRCh37:3:111697882:111712210:1 gene:ENSG00000144827 transcript:ENST00000273359	0	0	0	0	0	0	0	0	0	0	312429078	0	0	0	0	0	0	0	0	0	0	0	0	0
	FDYSGVGSSDGNSEESTLGK		27.9954	Formylation	S9	1	0.0001	ENSP00000273359 pep:known chromosome:GRCh37:3:111697882:111712210:1 gene:ENSG00000144827 transcript:ENST00000273359	0	0	0	0	0	0	0	0	0	0	0	0	0	0	0	0	0	0	0	0	0	0	0	0
	FDYSGVGSSDGNSEESTLGK		53.9191	Replacement of 2 protons by iron	D2	2	0	ENSP00000273359 pep:known chromosome:GRCh37:3:111697882:111712210:1 gene:ENSG00000144827 transcript:ENST00000273359	0	0	0	0	0	0	0	0	0	0	312429078	0	0	0	0	0	0	0	0	0	0	0	0	0
	FDYSGVGSSDGNSEESTLGK		125.897	Iodination	Y3	1	0.0001	ENSP00000273359 pep:known chromosome:GRCh37:3:111697882:111712210:1 gene:ENSG00000144827 transcript:ENST00000273359	0	0	0	0	0	0	0	0	0	0	0	0	0	0	0	0	0	0	0	0	0	0	0	0
	FDYSGVGSSDGNSEESTLGK		183.036	Aminoethylbenzenesulfonylation	Unknown	2	0	ENSP00000273359 pep:known chromosome:GRCh37:3:111697882:111712210:1 gene:ENSG00000144827 transcript:ENST00000273359	0	0	0	0	0	0	0	0	0	0	0	0	0	0	0	0	0	0	0	0	0	0	0	0
	FDYSGVGSSDGNSEESTLGK		-147.069	Unknown		1	0	ENSP00000273359 pep:known chromosome:GRCh37:3:111697882:111712210:1 gene:ENSG00000144827 transcript:ENST00000273359	0	0	0	0	0	0	0	0	0	0	0	0	0	0	0	0	0	0	0	0	0	0	0	0
	FDYSGVGSSDGNSEESTLGK		-17.0259	Pyro-glu from Q	Unknown	1	0.0002	ENSP00000273359 pep:known chromosome:GRCh37:3:111697882:111712210:1 gene:ENSG00000144827 transcript:ENST00000273359	0	0	0	0	0	0	0	0	0	0	312429078	0	0	0	0	0	0	0	0	0	0	0	0	0
28709	FDYVAQQEQELDIK					5	0	ENSP00000288986 pep:known chromosome:GRCh37:3:136581050:136667968:1 gene:ENSG00000158092 transcript:ENST00000288986	0	0	0	0	0	0	0	0	0	0	7.72643e+06	0	0	0	0	0	0	0	0	0	0	0	0	1.25972e+07
28710	FDYVAQQEQELDIKK					3	0	ENSP00000288986 pep:known chromosome:GRCh37:3:136581050:136667968:1 gene:ENSG00000158092 transcript:ENST00000288986	0	0	0	0	0	0	0	0	0	0	0	0	7.5955e+06	0	0	0	0	0	0	0	0	0	0	2.14332e+06
28711	FDYVMQFLNK	15.9949@M5				5	0	ENSP00000317379 pep:known chromosome:GRCh37:2:191745553:191830278:1 gene:ENSG00000115419 transcript:ENST00000320717	0	0	0	0	0	2.44707e+07	0	0	0	0	0	0	0	0	0	0	0	0	5.12364e+06	0	0	0	0	0
	FDYVMQFLNK					1	0.0001	ENSP00000317379 pep:known chromosome:GRCh37:2:191745553:191830278:1 gene:ENSG00000115419 transcript:ENST00000320717	0	0	0	0	0	0	0	0	0	0	0	0	0	0	0	2.89977e+06	0	0	0	0	0	0	0	0
28712	FDYVPTDTTPR					2	0.0001	ENSP00000380763 pep:known chromosome:GRCh37:22:31322596:31364284:-1 gene:ENSG00000133422 transcript:ENST00000397641	0	0	0	3.67074e+06	0	0	0	0	0	0	0	0	0	0	27657976	0	0	0	0	0	0	0	0	0
28713	FDYVWLR					1	0.0005	ENSP00000335261 pep:known chromosome:GRCh37:X:154719776:154842597:-1 gene:ENSG00000185973 transcript:ENST00000334398	0	0	0	7.30442e+06	0	0	0	0	0	0	0	0	0	0	0	0	0	0	0	0	0	0	0	0
28714	FDYYMPAIAGCR	15.9949@M5				1	0	ENSP00000361965 pep:known chromosome:GRCh37:20:43248163:43280383:-1 gene:ENSG00000196839 transcript:ENST00000372874	0	0	0	0	0	0	0	0	0	0	0	0	0	4.14772e+06	0	0	0	0	0	0	0	0	0	0
	FDYYMPAIAGCR					1	0.0001	ENSP00000361965 pep:known chromosome:GRCh37:20:43248163:43280383:-1 gene:ENSG00000196839 transcript:ENST00000372874	0	0	0	0	0	0	0	0	0	0	0	0	8.13687e+06	0	0	0	0	0	0	0	0	0	0	0
28715	FEAAETLEEAAMR	15.9949@M12				7	0	ENSP00000412693 pep:known chromosome:GRCh37:14:104029300:104152568:1 gene:ENSG00000126214 transcript:ENST00000445352	0	0	0	0	0	0	0	0	2.01768e+07	0	6.42378e+06	0	0	0	0	0	0	0	0	0	0	1.33507e+07	0	0
	FEAAETLEEAAMR	15.9949@M12	0.9849	Asn->Asp substitution	Unknown	2	0	ENSP00000412693 pep:known chromosome:GRCh37:14:104029300:104152568:1 gene:ENSG00000126214 transcript:ENST00000445352	0	0	0	0	0	0	0	0	0	0	0	0	0	0	0	0	0	0	0	0	0	6.18004e+06	0	0
	FEAAETLEEAAMR					5	0	ENSP00000412693 pep:known chromosome:GRCh37:14:104029300:104152568:1 gene:ENSG00000126214 transcript:ENST00000445352	0	0	0	0	0	0	0	0	0	0	2.67932e+07	0	0	0	0	0	0	0	0	0	0	3.97075e+07	0	4.95232e+06
28716	FEAFEHENK					1	0.0021	ENSP00000380795 pep:known chromosome:GRCh37:12:110929330:110939916:-1 gene:ENSG00000111237 transcript:ENST00000397678	0	0	0	0	0	0	0	0	0	0	0	0	0	0	0	0	0	0	0	0	0	109806275	0	0
28717	FEAGQFEPSETTAK					8	0	ENSP00000355574 pep:known chromosome:GRCh37:1:234509202:234519795:1 gene:ENSG00000168275 transcript:ENST00000366615	0	1.24226e+06	0	0	0	0	0	0	0	0	226465650	0	0	0	0	0	0	0	0	0	0	403322182	0	2.27096e+07
	FEAGQFEPSETTAK		0.9849	Asn->Asp substitution	Unknown	1	0.0001	ENSP00000355574 pep:known chromosome:GRCh37:1:234509202:234519795:1 gene:ENSG00000168275 transcript:ENST00000366615	0	0	0	0	0	0	0	0	0	0	0	0	0	0	0	0	0	0	0	0	0	0	0	0
	FEAGQFEPSETTAK		43.0058	Ala->Asn substitution	Unknown	1	0.0001	ENSP00000355574 pep:known chromosome:GRCh37:1:234509202:234519795:1 gene:ENSG00000168275 transcript:ENST00000366615	0	0	0	0	0	0	0	0	0	0	0	0	0	0	0	0	0	0	0	0	0	3.7134e+07	0	0
28718	FEAGQFEPSETTAKS					5	0	ENSP00000355574 pep:known chromosome:GRCh37:1:234509202:234519795:1 gene:ENSG00000168275 transcript:ENST00000366615	0	0	0	0	0	0	0	0	0	0	99467169	0	0	0	0	0	0	0	0	0	0	133393596	0	1.40645e+07
28719	FEAHPNDLYVEGLPENIPFR					2	0	ENSP00000322542 pep:known chromosome:GRCh37:7:74072011:74175022:1 gene:ENSG00000077809 transcript:ENST00000324896	0	0	0	0	3.55842e+06	0	0	0	0	0	0	0	0	0	0	2.00903e+07	0	0	0	0	0	0	0	0
28720	FEALDIEK					3	0.0005	ENSP00000379156 pep:known chromosome:GRCh37:17:16946107:17088874:1 gene:ENSG00000133030 transcript:ENST00000395811	0	0	0	0	0	0	0	0	0	0	2.63905e+06	0	1.21219e+07	0	0	0	0	0	0	0	0	0	0	2.92476e+07
28721	FEALNLSFK					3	0.0004	ENSP00000373992 pep:known chromosome:GRCh37:19:42592650:42636630:-1 gene:ENSG00000028277 transcript:ENST00000389341	0	0	0	47184280	0	0	0	0	0	0	0	0	0	0	12747784	0	0	0	0	0	0	0	0	0
28722	FEALQLSFK					3	0.0004	ENSP00000400047 pep:known chromosome:GRCh37:HSCHR6_MHC_MANN:31177061:31183436:-1 gene:ENSG00000230336 transcript:ENST00000454714	0	0	0	36384253	0	0	0	0	0	0	0	0	0	0	1.51081e+07	0	3.74181e+06	0	0	0	0	0	0	0
28723	FEANGSHTEITPEAK		0.9849	Asn->Asp substitution	N4	1	0.0001	ENSP00000280772 pep:known chromosome:GRCh37:10:61788159:62149488:-1 gene:ENSG00000151150 transcript:ENST00000280772	0	0	0	0	0	0	0	0	0	0	0	0	0	0	0	0	0	0	0	0	0	0	0	0
28724	FEAPDSR					1	0.0006	ENSP00000360676 pep:known chromosome:GRCh37:1:52497775:52499488:-1 gene:ENSG00000198841 transcript:ENST00000371614	0	0	0	0	0	0	0	0	0	0	0	0	0	0	0	0	0	2.60466e+07	0	0	0	0	0	0
28725	FEAPLFNAR					6	0.0004	ENSP00000233190 pep:known chromosome:GRCh37:2:206986149:207024327:-1 gene:ENSG00000023228 transcript:ENST00000233190	0	0	0	0	0	0	0	0	125505069	0	0	0	0	0	0	0	0	0	0	6.79921e+07	0	2.41825e+07	0	0
28726	FEASVIEER					1	0.0004	ENSP00000366452 pep:known chromosome:GRCh37:11:64794880:64808044:1 gene:ENSG00000110025 transcript:ENST00000377244	0	0	0	0	0	0	0	0	0	0	0	0	0	0	0	0	0	0	0	0	0	1.0697e+07	0	0
28727	FEATWETVYDK					2	0	ENSP00000359756 pep:known chromosome:GRCh37:1:81771851:82457052:1 gene:ENSG00000117114 transcript:ENST00000370721	0	0	0	0	0	8.73863e+06	0	0	0	0	0	0	0	0	0	0	0	0	6.22521e+06	0	0	0	0	0
28728	FEAVLSEPCR					1	0.0005	ENSP00000358400 pep:known chromosome:GRCh37:6:90352218:90529442:-1 gene:ENSG00000112159 transcript:ENST00000369393	0	0	0	0	0	0	0	0	0	0	0	0	0	0	0	0	4.32525e+06	0	0	0	0	0	0	0
28729	FEAWLAEVEGR					2	0	ENSP00000361493 pep:known chromosome:GRCh37:9:132649466:132805441:-1 gene:ENSG00000187239 transcript:ENST00000372416	0	0	1.15436e+07	0	0	0	0	0	0	0	0	0	0	2.41585e+06	0	0	0	0	0	0	0	0	0	0
28730	FECGWCVAER					1	0	ENSP00000377061 pep:known chromosome:GRCh37:3:126707437:126756235:1 gene:ENSG00000114554 transcript:ENST00000393409	0	0	0	0	0	0	0	0	0	0	0	0	0	0	0	0	0	0	9.8703e+06	0	0	0	0	0
28731	FECGWCVAERR					1	0.0019	ENSP00000377061 pep:known chromosome:GRCh37:3:126707437:126756235:1 gene:ENSG00000114554 transcript:ENST00000393409	0	0	0	0	0	0	0	0	0	4.87065e+06	0	0	0	0	0	0	0	0	0	0	0	0	0	0
28732	FECSEEEVLSCLYNR					4	0	ENSP00000380317 pep:known chromosome:GRCh37:5:40759481:40798300:-1 gene:ENSG00000132356 transcript:ENST00000397128	0	0	0	0	0	1.56633e+07	0	0	0	0	0	0	0	0	0	0	0	0	3.4411e+06	0	0	0	0	0
28733	FEDCTSENTLIK					1	0	ENSP00000268482 pep:known chromosome:GRCh37:16:72127615:72146811:1 gene:ENSG00000140829 transcript:ENST00000268482	0	0	0	0	0	0	0	0	0	0	0	0	0	0	0	0	0	0	0	0	0	4.81009e+07	0	0
28734	FEDCTSPETVIK					2	0	ENSP00000262415 pep:known chromosome:GRCh37:17:41561334:41601680:1 gene:ENSG00000067596 transcript:ENST00000262415	0	0	0	0	0	0	0	0	1.97443e+07	0	0	0	0	0	0	0	0	0	0	0	0	2.08549e+07	0	0
28735	FEDENFDVK					2	0.0001	ENSP00000283195 pep:known chromosome:GRCh37:2:109335937:109402267:1 gene:ENSG00000153201 transcript:ENST00000283195	0	0	0	0	4.44112e+06	0	0	0	0	0	0	0	0	0	0	0	0	24808758	0	0	0	0	0	0
28736	FEDENFHYK					6	0.0001	ENSP00000303754 pep:known chromosome:GRCh37:4:159630286:159644548:-1 gene:ENSG00000171497 transcript:ENST00000307720	0	0	0	0	0	0	0	0	27820816	0	0	0	0	0	0	0	0	0	0	0	0	2.31941e+07	0	0
28737	FEDENFILK					41	0.0001	ENSP00000419425 pep:known chromosome:GRCh37:7:44836279:44842716:1 gene:ENSG00000196262 transcript:ENST00000468812	3.68748e+06	3.13421e+07	0	5.76929e+09	8.21282e+06	155007544	0	1.26476e+07	2.91504e+06	0	0	4.76524e+06	330449	0	1139497312	5.81638e+06	1.26165e+09	0	69201256	0	2.10807e+06	3.59638e+06	0	0
	FEDENFILK		0.9849	Asn->Asp substitution	N5	1	0.0001	ENSP00000419425 pep:known chromosome:GRCh37:7:44836279:44842716:1 gene:ENSG00000196262 transcript:ENST00000468812	0	0	0	2.04652e+06	0	0	0	0	0	0	0	0	0	0	0	0	0	0	0	0	0	0	0	0
	FEDENFILK		14.016	Methylation	Unknown	1	0.0002	ENSP00000419425 pep:known chromosome:GRCh37:7:44836279:44842716:1 gene:ENSG00000196262 transcript:ENST00000468812	0	0	0	3.57621e+09	0	0	0	0	0	0	0	0	0	0	0	0	0	0	0	0	0	0	0	0
	FEDENFILK		43.0058	Ala->Asn substitution	Unknown	6	0.0001	ENSP00000419425 pep:known chromosome:GRCh37:7:44836279:44842716:1 gene:ENSG00000196262 transcript:ENST00000468812	0	0	0	659386	0	568677	0	0	0	0	0	0	0	0	0	0	1.643e+06	0	0	0	0	0	0	529755
	FEDENFILK		301.988	Unknown		2	0	ENSP00000419425 pep:known chromosome:GRCh37:7:44836279:44842716:1 gene:ENSG00000196262 transcript:ENST00000468812	0	0	0	3.57621e+09	0	0	0	0	0	0	0	0	0	0	0	0	0	0	0	0	0	0	0	0
	FEDENFILK		355.906	Unknown		1	0.0002	ENSP00000419425 pep:known chromosome:GRCh37:7:44836279:44842716:1 gene:ENSG00000196262 transcript:ENST00000468812	0	0	0	3.57621e+09	0	0	0	0	0	0	0	0	0	0	0	0	0	0	0	0	0	0	0	0
28738	FEDEYSEYLK					1	0.0001	ENSP00000286175 pep:known chromosome:GRCh37:2:201735630:201753992:-1 gene:ENSG00000240344 transcript:ENST00000286175	0	0	0	0	0	0	0	0	0	0	0	0	0	0	0	0	0	0	0	0	0	0	0	1.73426e+06
28739	FEDFEPSDSR					2	0.0001	ENSP00000361245 pep:known chromosome:GRCh37:1:45468212:45477001:-1 gene:ENSG00000126107 transcript:ENST00000372172	0	0	0	0	0	0	2.4442e+06	0	0	0	0	0	0	0	0	0	0	8.74697e+06	0	0	0	0	0	0
28740	FEDFLAR					1	0.0008	ENSP00000363216 pep:known chromosome:GRCh37:10:50942689:50970369:-1 gene:ENSG00000197444 transcript:ENST00000374103	0	0	0	0	0	0	0	0	0	0	0	4.06529e+06	0	0	0	0	0	0	0	0	0	0	0	0
28741	FEDHEGLPTVVK					7	0	ENSP00000369897 pep:known chromosome:GRCh37:11:3022152:3078667:-1 gene:ENSG00000110619 transcript:ENST00000380525	0	4.24719e+07	0	0	0	0	0	0	0	0	0	0	93933284	0	7.09315e+06	0	0	0	0	0	0	0	0	0
28742	FEDKTVAYTEQK		43.0058	Ala->Asn substitution	A7	1	0.0001	ENSP00000300289 pep:known chromosome:GRCh37:15:44038590:44065477:1 gene:ENSG00000167004 transcript:ENST00000300289	0	0	0	0	0	0	0	0	0	0	0	0	0	0	0	0	0	0	0	0	0	0	0	0
28743	FEDLEVSTFER					2	0	ENSP00000385083 pep:known chromosome:GRCh37:18:60994971:61034743:-1 gene:ENSG00000119537 transcript:ENST00000406396	0	0	0	0	0	0	0	0	0	0	0	0	13668097	0	0	0	0	0	0	0	0	0	0	5.3662e+06
28744	FEDPKFEVIEKPQA					11	0	ENSP00000382966 pep:known chromosome:GRCh37:21:27096791:27107215:-1 gene:ENSG00000154723 transcript:ENST00000400094	0	7.36621e+07	0	67098731	0	2.22381e+06	0	0	0	0	0	0	0	0	303183196	0	0	0	0	0	0	0	0	0
	FEDPKFEVIEKPQA		43.0058	Ala->Asn substitution	A14	1	0.0001	ENSP00000382966 pep:known chromosome:GRCh37:21:27096791:27107215:-1 gene:ENSG00000154723 transcript:ENST00000400094	0	0	0	0	0	0	0	0	0	0	0	0	0	0	0	0	0	0	0	0	0	0	0	3.99855e+07
28745	FEDPRDAEDAIYGR					12	0	ENSP00000229390 pep:known chromosome:GRCh37:12:120899471:120907464:-1 gene:ENSG00000111786 transcript:ENST00000229390	0	0	0	0	0	0	0	0	165814878	0	203940688	0	6.28962e+06	0	0	0	0	0	0	0	0	339676428	0	0
	FEDPRDAEDAIYGR		43.0058	Ala->Asn substitution	Unknown	1	0.0002	ENSP00000229390 pep:known chromosome:GRCh37:12:120899471:120907464:-1 gene:ENSG00000111786 transcript:ENST00000229390	0	0	0	0	0	0	0	0	0	0	0	0	0	0	0	0	0	0	0	0	0	0	0	0
	FEDPRDAEDAIYGR		183.036	Aminoethylbenzenesulfonylation	Unknown	1	0.0002	ENSP00000229390 pep:known chromosome:GRCh37:12:120899471:120907464:-1 gene:ENSG00000111786 transcript:ENST00000229390	0	0	0	0	0	0	0	0	0	0	0	0	0	0	0	0	0	0	0	0	0	0	0	0
28746	FEDQPEGIDLEVVTESTGK					7	0	ENSP00000384505 pep:known chromosome:GRCh37:19:39936186:39967306:1 gene:ENSG00000196235 transcript:ENST00000402194	0	0	0	0	0	0	0	0	0	0	1.66124e+07	0	0	0	0	0	0	0	0	0	0	40625676	0	2.12708e+06
28747	FEDRFDK					1	0.0014	ENSP00000360184 pep:known chromosome:GRCh37:10:98277866:98346809:-1 gene:ENSG00000077147 transcript:ENST00000371142	0	0	0	0	0	0	0	0	0	0	0	0	0	0	0	0	0	0	0	34546078	0	0	0	0
28748	FEDRSPAAECLSEK					12	0	ENSP00000246957 pep:known chromosome:GRCh37:16:3708038:3767565:-1 gene:ENSG00000126602 transcript:ENST00000246957	0	0	0	0	0	0	3.39843e+07	0	2.26919e+07	0	0	0	0	0	0	0	0	0	0	1.27471e+08	0	0	0	0
28749	FEDSPSYVK					2	0.0004	ENSP00000283131 pep:known chromosome:GRCh37:4:144434616:144478639:1 gene:ENSG00000153147 transcript:ENST00000283131	0	0	0	0	0	0	0	0	159874070	0	0	0	0	0	0	0	0	0	0	0	0	4.21605e+07	0	0
28750	FEDVGGNDMTLK	15.9949@M9				1	0.0008	ENSP00000281701 pep:known chromosome:GRCh37:1:224415036:224518089:-1 gene:ENSG00000143748 transcript:ENST00000281701	0	0	0	0	0	0	0	0	0	0	0	0	0	0	0	0	0	0	0	5.09456e+06	0	0	0	0
	FEDVGGNDMTLK					4	0	ENSP00000281701 pep:known chromosome:GRCh37:1:224415036:224518089:-1 gene:ENSG00000143748 transcript:ENST00000281701	0	0	0	0	0	0	0	0	0	0	89670016	0	0	0	0	0	0	0	0	0	0	2.10306e+07	0	8.42793e+06
28751	FEDVPALR					1	0.0004	ENSP00000350704 pep:known chromosome:GRCh37:1:38147242:38156192:-1 gene:ENSG00000116922 transcript:ENST00000358011	0	0	0	0	0	0	0	0	0	0	0	0	0	0	1.77387e+07	0	0	0	0	0	0	0	0	0
28752	FEDVVNQSSPK					6	0	ENSP00000358089 pep:known chromosome:GRCh37:10:121334199:121356007:-1 gene:ENSG00000151923 transcript:ENST00000369093	0	3.01037e+07	0	0	0	0	0	0	0	1.60942e+07	0	0	183443770	0	8.07474e+06	0	0	0	0	0	0	0	0	8.66693e+06
	FEDVVNQSSPK		301.988	Unknown		1	0	ENSP00000358089 pep:known chromosome:GRCh37:10:121334199:121356007:-1 gene:ENSG00000151923 transcript:ENST00000369093	0	0	0	0	0	0	0	0	0	0	0	0	183443770	0	0	0	0	0	0	0	0	0	0	0
28753	FEDYLNAESR					3	0	ENSP00000239730 pep:known chromosome:GRCh37:10:38671951:38688656:-1 gene:ENSG00000120555 transcript:ENST00000239730	0	111187941	0	0	0	0	0	0	0	0	0	0	0	0	52404296	0	0	0	0	0	0	0	0	0
28754	FEEAAFTCEYKYDGQR		156.101	Addition of arginine due to transpeptidation	Unknown	2	0.0001	ENSP00000263274 pep:known chromosome:GRCh37:19:48618703:48673560:-1 gene:ENSG00000105486 transcript:ENST00000263274	0	0	0	0	0	0	0	0	0	0	0	0	0	0	0	0	0	0	0	0	0	0	0	0
28755	FEEAAGAAPCR					1	0	ENSP00000307260 pep:known chromosome:GRCh37:7:72983993:72993121:-1 gene:ENSG00000106638 transcript:ENST00000305632	0	0	0	0	0	0	0	0	0	0	0	0	0	0	0	0	0	0	0	4.90398e+07	0	0	0	0
28756	FEEAENSLLHLK					1	0.0001	ENSP00000414515 pep:known chromosome:GRCh37:7:95034179:95064303:-1 gene:ENSG00000105854 transcript:ENST00000455123	0	0	0	0	0	0	0	0	0	0	0	0	0	0	0	0	0	0	6.48862e+06	0	0	0	0	0
28757	FEEAEVIIRK					1	0.0006	ENSP00000245407 pep:known chromosome:GRCh37:5:131705444:131731306:1 gene:ENSG00000197375 transcript:ENST00000245407	0	2.46931e+06	0	0	0	0	0	0	0	0	0	0	0	0	0	0	0	0	0	0	0	0	0	0
28758	FEEAPDYMYLR					1	0.0004	ENSP00000261798 pep:known chromosome:GRCh37:5:148871760:148930960:-1 gene:ENSG00000113712 transcript:ENST00000261798	0	0	0	0	0	0	0	0	0	0	0	0	0	0	0	0	0	0	2.99889e+06	0	0	0	0	0
28759	FEEAQSILK					2	0.0004	ENSP00000283195 pep:known chromosome:GRCh37:2:109335937:109402267:1 gene:ENSG00000153201 transcript:ENST00000283195	0	0	0	0	0	2.23006e+07	0	0	0	0	0	0	0	0	0	0	74529268	0	0	0	0	0	0	0
28760	FEEAVIAR					2	0.0004	ENSP00000407873 pep:known chromosome:GRCh37:19:7745707:7747748:1 gene:ENSG00000181029 transcript:ENST00000452406	0	0	0	0	0	0	0	0	0	0	2.5089e+07	0	0	0	0	0	0	0	0	0	0	0	0	7.90979e+06
28761	FEEAVTSYQK					1	0.0004	ENSP00000370395 pep:known chromosome:GRCh37:5:64961755:65017957:-1 gene:ENSG00000197860 transcript:ENST00000381007	0	0	0	0	0	0	0	0	0	0	0	0	0	0	0	0	0	0	0	0	0	0	0	8.19712e+07
28762	FEEEFIK					1	0.0006	ENSP00000376024 pep:known chromosome:GRCh37:6:158244296:158366109:1 gene:ENSG00000130340 transcript:ENST00000392185	0	0	0	0	0	0	0	0	0	0	0	0	0	0	0	0	0	0	0	0	0	2.48163e+07	0	0
28763	FEEEGNPYYSSAR					1	0	ENSP00000343657 pep:known chromosome:GRCh37:5:70883124:70954531:1 gene:ENSG00000131844 transcript:ENST00000340941	0	0	0	0	0	0	0	0	4.87573e+06	0	0	0	0	0	0	0	0	0	0	0	0	0	0	0
28764	FEEELAAR					1	0.0006	ENSP00000385923 pep:known chromosome:GRCh37:19:49403307:49426528:1 gene:ENSG00000104805 transcript:ENST00000405315	0	0	0	0	0	0	1.30944e+07	0	0	0	0	0	0	0	0	0	0	0	0	0	0	0	0	0
28765	FEEELTSK					1	0.001	ENSP00000338475 pep:known chromosome:GRCh37:7:40174576:40900362:1 gene:ENSG00000175600 transcript:ENST00000335693	0	0	0	0	0	0	0	0	0	0	0	0	0	0	0	0	0	3.9854e+06	0	0	0	0	0	0
28766	FEEESKEPVADEEEEDSDDDVEPITEFR					4	0	ENSP00000433919 pep:known chromosome:GRCh37:11:77325575:77348850:-1 gene:ENSG00000074201 transcript:ENST00000525428	0	0	0	0	6.97307e+06	0	0	0	0	0	0	0	0	0	0	1.48871e+07	0	0	0	0	0	0	0	0
	FEEESKEPVADEEEEDSDDDVEPITEFR		79.9673	Phosphorylation	S5	15	0	ENSP00000433919 pep:known chromosome:GRCh37:11:77325575:77348850:-1 gene:ENSG00000074201 transcript:ENST00000525428	0	0	0	0	0	0	0	0	0	0	0	0	0	0	0	0	0	0	0	0	0	0	0	0
28767	FEEFLQR					1	0.001	ENSP00000398576 pep:novel chromosome:GRCh37:7:44646171:44747829:1 gene:ENSG00000105953 transcript:ENST00000439616	0	0	0	0	0	0	0	0	0	0	0	1.0582e+07	0	0	0	0	0	0	0	0	0	0	0	0
28768	FEEFLQRK					1	0.0007	ENSP00000398576 pep:novel chromosome:GRCh37:7:44646171:44747829:1 gene:ENSG00000105953 transcript:ENST00000439616	0	0	0	0	4.45481e+06	0	0	0	0	0	0	0	0	0	0	0	0	0	0	0	0	0	0	0
28769	FEEFQNTLSK					4	0	ENSP00000362712 pep:known chromosome:GRCh37:1:32645287:32663886:1 gene:ENSG00000084652 transcript:ENST00000373610	0	0	0	0	0	0	0	749291888	0	3.4249e+07	0	0	0	0	0	0	0	0	0	0	42749709	0	3.8067e+06	0
28770	FEEFQTDMAAHEERVNEVNQFAAK		128.095	Addition of lysine due to transpeptidation	Unknown	2	0	ENSP00000361816 pep:known chromosome:GRCh37:9:131314869:131395941:1 gene:ENSG00000197694 transcript:ENST00000372731	0	0	0	0	0	0	0	0	0	0	0	0	0	0	0	0	0	0	0	0	0	0	0	0
	FEEFQTDMAAHEERVNEVNQFAAK		144.091	Accurate mass for 115	Unknown	1	0.0001	ENSP00000361816 pep:known chromosome:GRCh37:9:131314869:131395941:1 gene:ENSG00000197694 transcript:ENST00000372731	0	0	0	0	0	0	0	0	0	0	0	0	0	0	0	0	0	0	0	0	0	0	0	0
28771	FEEFQTTMAK					3	0	ENSP00000369465 pep:known chromosome:GRCh37:X:16804550:16862642:1 gene:ENSG00000086712 transcript:ENST00000380122	0	0	0	0	0	2.04736e+07	0	0	0	0	0	0	0	0	0	0	2.73509e+07	0	0	0	0	0	0	0
28772	FEEFYGLLQHVHK					2	0.0001	ENSP00000360672 pep:known chromosome:GRCh37:20:49348081:49370278:1 gene:ENSG00000124171 transcript:ENST00000371610	0	0	0	0	0	0	0	0	0	1.66056e+06	0	0	0	0	0	0	0	0	0	0	0	0	0	0
28773	FEEGDQRDFTNSSSQEEIDK					1	0	ENSP00000264977 pep:known chromosome:GRCh37:3:135684515:135866733:1 gene:ENSG00000073711 transcript:ENST00000264977	0	0	0	0	1.48734e+06	0	0	0	0	0	0	0	0	0	0	0	0	0	0	0	0	0	0	0
28774	FEEGQDVLAR		0.9849	Asn->Asp substitution	Unknown	1	0.0009	ENSP00000359321 pep:known chromosome:GRCh37:1:93544795:93604638:1 gene:ENSG00000143033 transcript:ENST00000370298	0	0	0	0	0	0	0	0	2.73951e+07	0	0	0	0	0	0	0	0	0	0	0	0	0	0	0
28775	FEEHVQSVDIAAFNK					2	0	ENSP00000435117 pep:novel chromosome:GRCh37:8:144661898:144662910:-1 gene:ENSG00000104529 transcript:ENST00000530109	0	0	0	0	0	0	0	0	0	0	0	8.76098e+06	0	0	0	0	0	0	0	0	0	0	2.63796e+06	0
28776	FEEHVQSVDIAAFNKI					4	0	ENSP00000435117 pep:novel chromosome:GRCh37:8:144661898:144662910:-1 gene:ENSG00000104529 transcript:ENST00000530109	0	0	1.00523e+07	0	0	0	0	0	0	0	0	0	0	0	0	20771063	0	0	0	0	0	0	0	0
	FEEHVQSVDIAAFNKI		301.988	Unknown		1	0.0002	ENSP00000435117 pep:novel chromosome:GRCh37:8:144661898:144662910:-1 gene:ENSG00000104529 transcript:ENST00000530109	0	0	0	0	0	0	0	0	0	0	0	0	0	0	0	20771063	0	0	0	0	0	0	0	0
28777	FEEIPIAHIK					1	0.0009	ENSP00000317376 pep:known chromosome:GRCh37:15:89010684:89022222:1 gene:ENSG00000181991 transcript:ENST00000325844	0	0	0	0	0	0	0	0	0	0	0	1.30455e+06	0	0	0	0	0	0	0	0	0	0	0	0
28778	FEELCSDLFR					9	0	ENSP00000364803 pep:known chromosome:GRCh37:6:31783320:31785723:1 gene:ENSG00000204389 transcript:ENST00000375652	138877549	0	5.85488e+07	0	0	0	0	0	0	0	0	0	0	282659073	0	0	0	2.81689e+06	0	0	0	0	0	0
	FEELCSDLFR		301.988	Unknown		1	0	ENSP00000364803 pep:known chromosome:GRCh37:6:31783320:31785723:1 gene:ENSG00000204389 transcript:ENST00000375652	0	0	0	0	0	0	0	0	0	0	0	0	0	282659073	0	0	0	0	0	0	0	0	0	0
28779	FEELGVK					1	0.001	ENSP00000362463 pep:known chromosome:GRCh37:6:38643719:38670917:-1 gene:ENSG00000124767 transcript:ENST00000373365	0	0	0	0	0	0	0	0	0	0	0	0	1.24293e+07	0	0	0	0	0	0	0	0	0	0	0
28780	FEELLLQASK					3	0	ENSP00000262265 pep:known chromosome:GRCh37:19:49949556:49955067:-1 gene:ENSG00000104872 transcript:ENST00000262265	0	0	0	0	0	0	1.76551e+07	0	0	0	0	0	0	0	0	0	0	0	0	5.57841e+07	0	0	0	0
28781	FEELNADLFR					7	0	ENSP00000437125 pep:novel chromosome:GRCh37:11:122928197:122932497:-1 gene:ENSG00000109971 transcript:ENST00000532636	849344408	0	0	0	0	0	0	0	0	0	0	4.10107e+07	0	117250376	0	0	0	0	0	0	0	0	0	0
	FEELNADLFR		53.9191	Replacement of 2 protons by iron	Unknown	1	0.0001	ENSP00000437125 pep:novel chromosome:GRCh37:11:122928197:122932497:-1 gene:ENSG00000109971 transcript:ENST00000532636	849344408	0	0	0	0	0	0	0	0	0	0	0	0	0	0	0	0	0	0	0	0	0	0	0
28782	FEELNADLFRGTLDPVEK		227.139	Unknown		3	0.0001	ENSP00000437125 pep:novel chromosome:GRCh37:11:122928197:122932497:-1 gene:ENSG00000109971 transcript:ENST00000532636	0	0	0	0	0	0	0	0	309686	0	0	0	0	0	0	0	0	0	0	0	0	0	0	0
28783	FEELNMDLFR	15.9949@M6				5	0.0001	ENSP00000324173 pep:known chromosome:GRCh37:9:127997132:128003609:-1 gene:ENSG00000044574 transcript:ENST00000324460	0	0	0	0	0	0	0	0	0	49382482	0	3.13953e+07	0	0	0	0	0	0	0	1.00626e+07	0	0	102409576	0
	FEELNMDLFR					2	0.0004	ENSP00000324173 pep:known chromosome:GRCh37:9:127997132:128003609:-1 gene:ENSG00000044574 transcript:ENST00000324460	0	0	0	0	0	0	0	0	7.20631e+06	0	0	0	0	0	0	0	0	0	0	2.36672e+07	0	0	0	0
28784	FEELTNLIR					1	0.0004	ENSP00000370258 pep:known chromosome:GRCh37:16:28390902:28415200:-1 gene:ENSG00000205609 transcript:ENST00000380876	0	0	0	0	0	0	0	0	0	0	0	0	0	0	0	0	0	0	0	0	0	0	0	9.79426e+06
28785	FEEMFASR	15.9949@M4				1	0.0005	ENSP00000307181 pep:known chromosome:GRCh37:15:83654959:83659809:1 gene:ENSG00000169612 transcript:ENST00000304191	0	0	0	0	0	0	0	0	0	0	0	2.07353e+06	0	0	0	0	0	0	0	0	0	0	0	0
	FEEMFASR					1	0.0005	ENSP00000307181 pep:known chromosome:GRCh37:15:83654959:83659809:1 gene:ENSG00000169612 transcript:ENST00000304191	0	0	0	0	0	0	0	0	0	0	0	1.44402e+07	0	0	0	0	0	0	0	0	0	0	0	0
28786	FEEMIQQIK	15.9949@M4				3	0.0004	ENSP00000280326 pep:known chromosome:GRCh37:5:10250033:10266524:1 gene:ENSG00000150753 transcript:ENST00000280326	0	0	0	0	0	0	0	0	0	0	0	0	2.48176e+07	19235846	0	0	0	0	0	0	0	0	0	4.20726e+07
	FEEMIQQIK					3	0.0004	ENSP00000280326 pep:known chromosome:GRCh37:5:10250033:10266524:1 gene:ENSG00000150753 transcript:ENST00000280326	97661246	0	22987502	0	0	0	0	0	0	0	0	0	0	240567024	0	0	0	0	0	0	0	0	0	0
28787	FEENAPAQSIGIR					2	0	ENSP00000416015 pep:known chromosome:GRCh37:22:18270422:18507325:-1 gene:ENSG00000093100 transcript:ENST00000441493	0	0	0	4.60096e+06	0	0	0	0	0	0	0	0	0	0	46945097	0	0	0	0	0	0	0	0	0
28788	FEENTYCFGR					3	0	ENSP00000312618 pep:known chromosome:GRCh37:3:128598454:128631957:1 gene:ENSG00000177646 transcript:ENST00000308982	0	0	0	3.56408e+07	0	0	0	0	0	0	0	0	0	0	0	0	4.44882e+06	0	0	0	0	0	0	0
28789	FEEPAPLSYDSRPR					5	0	ENSP00000281537 pep:known chromosome:GRCh37:15:29991571:30114682:-1 gene:ENSG00000104067 transcript:ENST00000346128	0	1.54619e+07	0	0	0	0	0	0	0	0	0	0	2.93701e+07	0	0	0	0	0	0	0	0	0	0	0
28790	FEEPDSASVK					6	0.0001	ENSP00000320917 pep:known chromosome:GRCh37:19:10663761:10676713:-1 gene:ENSG00000129347 transcript:ENST00000312962	1.35408e+07	0	6.33018e+06	0	0	0	0	0	0	0	0	0	0	20723990	0	1.07827e+06	0	0	0	0	0	0	0	0
28791	FEEPLANLLNEQHR					2	0	ENSP00000396117 pep:known chromosome:GRCh37:1:155719508:155829191:-1 gene:ENSG00000116580 transcript:ENST00000437809	0	0	0	0	2.42644e+06	0	0	0	0	0	0	0	0	0	0	2.08243e+07	0	0	0	0	0	0	0	0
28792	FEEQGASDLAK					2	0	ENSP00000352418 pep:known chromosome:GRCh37:15:82422561:82555104:-1 gene:ENSG00000140598 transcript:ENST00000359445	0	0	0	0	0	0	0	0	0	0	0	0	0	0	0	0	0	182098378	0	0	0	0	0	0
28793	FEEQNRAESECPGMNTHSR					1	0.0006	ENSP00000295600 pep:known chromosome:GRCh37:3:69788586:70017487:1 gene:ENSG00000187098 transcript:ENST00000352241	0	0	0	0	0	0	4.17772e+06	0	0	0	0	0	0	0	0	0	0	0	0	0	0	0	0	0
28794	FEEVEEEPEVIPGPPSESPGMLTK	15.9949@M21				8	0	ENSP00000315379 pep:known chromosome:GRCh37:1:150293925:150325671:1 gene:ENSG00000117360 transcript:ENST00000324862	0	0	0	0	0	0	0	0	0	0	0	0	0	0	0	0	0	0	0	1.47962e+07	0	4.19692e+06	0	0
	FEEVEEEPEVIPGPPSESPGMLTK					3	0	ENSP00000315379 pep:known chromosome:GRCh37:1:150293925:150325671:1 gene:ENSG00000117360 transcript:ENST00000324862	0	0	0	0	0	0	0	0	1.08079e+07	0	0	0	0	0	0	0	0	0	0	0	0	1.5608e+07	0	0
	FEEVEEEPEVIPGPPSESPGMLTK		57.022	Ala->Gln substitution	Unknown	1	0.0002	ENSP00000315379 pep:known chromosome:GRCh37:1:150293925:150325671:1 gene:ENSG00000117360 transcript:ENST00000324862	0	0	0	0	0	0	0	0	0	0	0	0	0	0	0	0	0	0	0	0	0	0	0	0
28795	FEEWCIEMAEMRK	15.9949@M8				1	0.0004	ENSP00000309262 pep:known chromosome:GRCh37:1:22005072:22110099:-1 gene:ENSG00000090686 transcript:ENST00000308271	0	0	0	0	0	0	0	0	0	0	0	2.64576e+06	0	0	0	0	0	0	0	0	0	0	0	0
28796	FEEYGPVIECDIVK					12	0	ENSP00000425446 pep:known chromosome:GRCh37:11:66406088:66413944:1 gene:ENSG00000248643 transcript:ENST00000514361	0	0	0	142741683	0	1.85538e+06	0	0	0	0	0	0	0	0	275421728	0	1.00986e+07	0	0	0	0	0	0	0
	FEEYGPVIECDIVK		183.036	Aminoethylbenzenesulfonylation	Unknown	1	0.0001	ENSP00000425446 pep:known chromosome:GRCh37:11:66406088:66413944:1 gene:ENSG00000248643 transcript:ENST00000514361	0	0	0	0	0	0	0	0	0	0	0	0	0	0	0	0	0	0	0	0	0	0	0	0
	FEEYGPVIECDIVK		301.988	Unknown		3	0	ENSP00000425446 pep:known chromosome:GRCh37:11:66406088:66413944:1 gene:ENSG00000248643 transcript:ENST00000514361	0	0	0	142741683	0	0	0	0	0	0	0	0	0	0	275421728	0	0	0	0	0	0	0	0	0
28797	FEFHYPNSDQAQK					3	0.0001	ENSP00000360642 pep:known chromosome:GRCh37:1:52816269:52831865:-1 gene:ENSG00000154222 transcript:ENST00000371586	0	0	0	0	0	0	0	0	0	0	0	3.4371e+06	0	0	0	0	0	0	0	0	0	0	6.71073e+06	0
28798	FEFNQALGRPEK					1	0	ENSP00000285681 pep:known chromosome:GRCh37:21:17102344:17252377:1 gene:ENSG00000155313 transcript:ENST00000285681	0	0	6.46538e+06	0	0	0	0	0	0	0	0	0	0	0	0	0	0	0	0	0	0	0	0	0
28799	FEFNQSLGQPEK					1	0	ENSP00000260188 pep:known chromosome:GRCh37:11:113668598:113746256:-1 gene:ENSG00000048028 transcript:ENST00000260188	0	0	0	0	0	0	0	0	0	5.46676e+07	0	0	0	0	0	0	0	0	0	0	0	0	0	0
28800	FEFQADAFAK					1	0.0004	ENSP00000361845 pep:known chromosome:GRCh37:1:40723779:40759856:1 gene:ENSG00000084073 transcript:ENST00000372759	0	0	0	0	0	0	0	0	0	0	0	0	0	2.40563e+06	0	0	0	0	0	0	0	0	0	0
28801	FEFQSLLSSR					2	0.0004	ENSP00000371307 pep:known chromosome:GRCh37:9:4662298:4665256:1 gene:ENSG00000205808 transcript:ENST00000381883	0	0	0	0	0	0	0	3.03819e+06	0	0	0	0	0	0	0	0	0	0	7.00347e+06	0	0	0	0	0
28802	FEGAIYR					2	0.0005	ENSP00000371253 pep:known chromosome:GRCh37:21:34876238:34915148:-1 gene:ENSG00000159131 transcript:ENST00000381831	0	0	0	141345101	0	0	0	0	0	0	0	0	0	0	0	0	5.82881e+07	0	0	0	0	0	0	0
	FEGAIYR		43.0058	Ala->Asn substitution	Unknown	1	0.0002	ENSP00000371253 pep:known chromosome:GRCh37:21:34876238:34915148:-1 gene:ENSG00000159131 transcript:ENST00000381831	0	0	0	0	0	0	0	0	0	0	0	0	0	0	0	0	0	0	0	0	0	0	0	0
28803	FEGAIYRK					7	0.0005	ENSP00000371253 pep:known chromosome:GRCh37:21:34876238:34915148:-1 gene:ENSG00000159131 transcript:ENST00000381831	0	0	0	0	0	115156842	0	0	0	0	0	0	0	0	0	0	34769660	0	2.02338e+07	0	0	0	0	0
	FEGAIYRK		43.0058	Ala->Asn substitution	Unknown	2	0.0001	ENSP00000371253 pep:known chromosome:GRCh37:21:34876238:34915148:-1 gene:ENSG00000159131 transcript:ENST00000381831;ENSP00000322450 pep:known chromosome:GRCh37:11:67374323:67379977:1 gene:ENSG00000167792 transcript:ENST00000322776	0	0	0	0	0	0	0	0	0	0	0	0	0	0	0	0	0	0	0	0	0	0	0	0
28804	FEGAVIR					2	0.001	ENSP00000363642 pep:known chromosome:GRCh37:10:43278249:43326856:1 gene:ENSG00000165733 transcript:ENST00000374518	0	1.0222e+07	0	0	0	0	0	0	0	0	0	0	0	0	66134928	0	0	0	0	0	0	0	0	0
28805	FEGDFDFESANAQFNREELDK					1	0	ENSP00000383172 pep:known chromosome:GRCh37:20:60697538:60705722:1 gene:ENSG00000149657 transcript:ENST00000400318	0	0	0	9.54409e+06	0	0	0	0	0	0	0	0	0	0	0	0	0	0	0	0	0	0	0	0
28806	FEGDTGLIVR					2	0.0005	ENSP00000384505 pep:known chromosome:GRCh37:19:39936186:39967306:1 gene:ENSG00000196235 transcript:ENST00000402194	0	0	0	1.29684e+07	0	0	0	0	0	0	0	0	0	0	3.61124e+06	0	0	0	0	0	0	0	0	0
28807	FEGEPATHTQPGVQLQSNTYDLQESNVR					4	0	ENSP00000353278 pep:known chromosome:GRCh37:X:118749687:118827178:-1 gene:ENSG00000125354 transcript:ENST00000360156	0	3.79624e+07	0	0	0	0	0	0	0	0	0	0	0	0	3.34983e+07	0	0	0	0	0	0	0	0	0
	FEGEPATHTQPGVQLQSNTYDLQESNVR		53.9191	Replacement of 2 protons by iron	D21	1	0.0001	ENSP00000353278 pep:known chromosome:GRCh37:X:118749687:118827178:-1 gene:ENSG00000125354 transcript:ENST00000360156	0	3.79624e+07	0	0	0	0	0	0	0	0	0	0	0	0	0	0	0	0	0	0	0	0	0	0
28808	FEGFIQK					2	0.0005	ENSP00000258494 pep:known chromosome:GRCh37:12:105417872:105478236:-1 gene:ENSG00000136010 transcript:ENST00000258494	22519161	0	0	0	0	0	0	0	0	0	0	0	0	0	0	0	0	0	0	0	0	0	0	0
28809	FEGGDRDLEHLSK					7	0	ENSP00000286091 pep:known chromosome:GRCh37:7:148700154:148725733:-1 gene:ENSG00000155660 transcript:ENST00000286091	0	0	0	0	0	0	0	0	1.54138e+08	0	3.00136e+07	0	0	0	0	0	0	0	0	0	0	155679858	0	0
	FEGGDRDLEHLSK		43.0058	Ala->Asn substitution	Unknown	1	0.0002	ENSP00000286091 pep:known chromosome:GRCh37:7:148700154:148725733:-1 gene:ENSG00000155660 transcript:ENST00000286091	0	0	0	0	0	0	0	0	0	0	0	0	0	0	0	0	0	0	0	0	0	4.2296e+06	0	0
	FEGGDRDLEHLSK		249.981	Unknown		1	0.0002	ENSP00000286091 pep:known chromosome:GRCh37:7:148700154:148725733:-1 gene:ENSG00000155660 transcript:ENST00000286091	0	0	0	0	0	0	0	0	1.54138e+08	0	0	0	0	0	0	0	0	0	0	0	0	0	0	0
28810	FEGKPLLQR					4	0.0004	ENSP00000378604 pep:known chromosome:GRCh37:16:30204239:30205015:-1 gene:ENSG00000169627 transcript:ENST00000395175	0	0	0	0	0	0	0	5.51173e+06	0	3.67633e+07	0	0	0	0	0	0	0	0	0	0	1.67609e+07	0	0	0
28811	FEGLCCHPFFSK					1	0.0008	ENSP00000261833 pep:known chromosome:GRCh37:12:120123598:120315092:-1 gene:ENSG00000122966 transcript:ENST00000261833	0	0	0	0	0	6.52985e+06	0	0	0	0	0	0	0	0	0	0	0	0	0	0	0	0	0	0
28812	FEGLSQQSSTSSAK					2	0	ENSP00000429391 pep:novel chromosome:GRCh37:8:131064353:131193108:-1 gene:ENSG00000153317 transcript:ENST00000524124	0	2.06977e+07	0	0	0	0	0	0	0	0	0	0	0	0	4.98149e+06	0	0	0	0	0	0	0	0	0
28813	FEGNFVHGEK					2	0.0001	ENSP00000427300 pep:novel chromosome:GRCh37:4:140417253:140477392:-1 gene:ENSG00000145391 transcript:ENST00000506866	0	4.9044e+06	0	0	0	0	0	0	0	0	0	0	2.85805e+06	0	0	0	0	0	0	0	0	0	0	0
28814	FEGPQVQDGR					3	0.0004	ENSP00000265471 pep:known chromosome:GRCh37:11:62382768:62389647:-1 gene:ENSG00000149541 transcript:ENST00000265471	0	0	0	0	0	0	0	0	1.42497e+07	0	0	0	0	0	0	0	0	0	0	0	0	0	0	0
28815	FEGQFSINK					2	0.0001	ENSP00000377374 pep:known chromosome:GRCh37:5:172261278:172379688:1 gene:ENSG00000113719 transcript:ENST00000393784	0	0	0	0	0	0	0	0	0	0	0	0	0	0	0	0	0	0	0	0	5.43199e+06	0	0	0
28816	FEGRQGHQEGYINQK					2	0.0013	ENSP00000391641 pep:known chromosome:GRCh37:19:40534167:40562116:-1 gene:ENSG00000128000 transcript:ENST00000434248	0	0	0	0	0	0	0	0	0	0	0	0	5.5157e+06	0	0	0	0	0	0	0	0	0	0	0
28817	FEGSPGGLRFEGPGGQPVGGLR		28.0317	Ala->Val substitution	Unknown	1	0	ENSP00000298281 pep:known chromosome:GRCh37:11:82868030:82898493:1 gene:ENSG00000165494 transcript:ENST00000298281	0	0	0	0	0	0	0	0	0	0	0	0	0	0	0	0	0	0	0	0	0	0	0	0
28818	FEGTTSLGEVR					3	0	ENSP00000281187 pep:known chromosome:GRCh37:11:134094539:134117686:1 gene:ENSG00000151502 transcript:ENST00000281187	0	2.51171e+07	0	0	0	0	0	0	0	0	0	0	104814884	0	4.52995e+06	0	0	0	0	0	0	0	0	0
	FEGTTSLGEVR		0.9849	Asn->Asp substitution	Unknown	1	0	ENSP00000281187 pep:known chromosome:GRCh37:11:134094539:134117686:1 gene:ENSG00000151502 transcript:ENST00000281187	0	0	0	0	0	0	0	0	0	0	0	0	104814884	0	0	0	0	0	0	0	0	0	0	0
28819	FEGVELNTDEPPMVFK	15.9949@M13				2	0	ENSP00000383125 pep:known chromosome:GRCh37:18:158480:213739:1 gene:ENSG00000101557 transcript:ENST00000400266	0	0	0	0	0	0	0	7.54706e+06	0	0	0	2.04084e+06	0	0	0	0	0	0	0	0	0	0	0	0
	FEGVELNTDEPPMVFK					2	0	ENSP00000383125 pep:known chromosome:GRCh37:18:158480:213739:1 gene:ENSG00000101557 transcript:ENST00000400266	0	0	0	0	0	0	0	0	0	0	0	3.16141e+06	0	0	0	0	0	0	0	0	0	0	0	0
28820	FEHCNFNDVTTR					6	0	ENSP00000432362 pep:novel chromosome:GRCh37:11:33719807:33744002:-1 gene:ENSG00000085063 transcript:ENST00000534312	0	0	0	62475808	0	0	0	0	0	0	0	0	0	0	1.26443e+08	0	0	0	0	0	0	0	0	0
	FEHCNFNDVTTR		27.9954	Formylation	Unknown	1	0.0002	ENSP00000432362 pep:novel chromosome:GRCh37:11:33719807:33744002:-1 gene:ENSG00000085063 transcript:ENST00000534312	0	0	0	0	0	0	0	0	0	0	0	0	0	0	0	0	0	0	0	0	0	0	0	0
	FEHCNFNDVTTR		43.0058	Ala->Asn substitution	Unknown	3	0	ENSP00000432362 pep:novel chromosome:GRCh37:11:33719807:33744002:-1 gene:ENSG00000085063 transcript:ENST00000534312	0	0	0	0	0	0	0	0	0	0	0	0	0	0	0	0	0	0	0	0	0	0	0	0
	FEHCNFNDVTTR		249.981	Unknown		1	0	ENSP00000432362 pep:novel chromosome:GRCh37:11:33719807:33744002:-1 gene:ENSG00000085063 transcript:ENST00000534312	0	0	0	0	0	0	0	0	0	0	0	0	0	0	1.26443e+08	0	0	0	0	0	0	0	0	0
28821	FEHLLED					2	0.0009	ENSP00000378217 pep:known chromosome:GRCh37:3:53195136:53226733:1 gene:ENSG00000163932 transcript:ENST00000394729	0	0	0	0	0	0	0	0	0	0	0	0	0	0	0	0	0	0	0	0	0	0	0	2.35771e+07
28822	FEHLVTQMK					3	0.0005	ENSP00000303997 pep:known chromosome:GRCh37:6:43588227:43596899:-1 gene:ENSG00000172432 transcript:ENST00000307126	0	0	0	0	0	0	3.91173e+06	0	0	0	0	0	0	0	0	0	0	1.6085e+07	0	0	0	0	0	0
28823	FEHQEWK					1	0.0006	ENSP00000312066 pep:known chromosome:GRCh37:17:74035191:74068607:-1 gene:ENSG00000167881 transcript:ENST00000307877	0	0	0	0	0	0	0	0	0	0	34200418	0	0	0	0	0	0	0	0	0	0	0	0	0
28824	FEHQLIK					1	0.0004	ENSP00000361219 pep:known chromosome:GRCh37:9:135545422:135570342:1 gene:ENSG00000125484 transcript:ENST00000372146	0	0	0	0	0	0	0	1.70749e+07	0	0	0	0	0	0	0	0	0	0	0	0	0	0	0	0
28825	FEICVSSK					1	0.0018	ENSP00000242108 pep:known chromosome:GRCh37:7:36192758:36341152:1 gene:ENSG00000122547 transcript:ENST00000242108	0	0	0	0	0	0	0	0	0	0	0	0	0	0	0	0	0	0	0	0	2.8998e+06	0	0	0
28826	FEIDQLSR					1	0.0007	ENSP00000324020 pep:known chromosome:GRCh37:3:44803209:44894753:1 gene:ENSG00000163808 transcript:ENST00000326047	0	0	0	0	0	0	0	0	0	0	0	0	0	0	0	0	0	0	6.56382e+06	0	0	0	0	0
28827	FEIELPAAPK					2	0.0004	ENSP00000269221 pep:known chromosome:GRCh37:18:21083462:21111746:1 gene:ENSG00000141452 transcript:ENST00000269221	0	0	1.02352e+07	0	0	0	0	0	0	0	0	0	0	0	0	0	0	0	0	0	0	0	0	0
28828	FEIEVLCK					3	0.0004	ENSP00000320949 pep:known chromosome:GRCh37:16:58553855:58663748:-1 gene:ENSG00000125107 transcript:ENST00000317147	1.0194e+07	0	0	0	0	0	0	0	0	0	0	3.32433e+06	0	1.59412e+06	0	0	0	0	0	0	0	0	0	0
28829	FEIEYQGDPELQPIR					1	0	ENSP00000259217 pep:known chromosome:GRCh37:2:130908981:130939174:-1 gene:ENSG00000136699 transcript:ENST00000351288	0	0	0	4.14798e+06	0	0	0	0	0	0	0	0	0	0	0	0	0	0	0	0	0	0	0	0
28830	FEINLISPDTK					4	0	ENSP00000366863 pep:known chromosome:GRCh37:13:75858808:76056250:-1 gene:ENSG00000136111 transcript:ENST00000377636	0	0	0	0	0	0	2.97705e+07	0	1.38369e+07	0	0	0	0	0	0	0	0	0	0	92837752	0	0	0	0
28831	FEIPDEEHCLK					1	0.0001	ENSP00000360154 pep:known chromosome:GRCh37:X:128674252:128726538:1 gene:ENSG00000122126 transcript:ENST00000371113	0	0	0	0	0	0	0	0	0	0	0	0	0	0	0	0	0	0	0	0	0	4.46584e+06	0	0
28832	FEISAIR					2	0.0008	ENSP00000371393 pep:known chromosome:GRCh37:4:37828255:37864558:1 gene:ENSG00000169299 transcript:ENST00000381967	0	0	0	0	0	0	0	0	0	0	0	2.56042e+07	0	2.20147e+06	0	0	0	0	0	0	0	0	0	0
28833	FEISAIRDLTTGYDDSQPDK					2	0	ENSP00000371393 pep:known chromosome:GRCh37:4:37828255:37864558:1 gene:ENSG00000169299 transcript:ENST00000381967	0	0	0	0	0	0	7.43277e+06	0	0	0	0	0	0	0	0	0	0	0	0	5.43559e+06	0	0	0	0
	FEISAIRDLTTGYDDSQPDK		128.095	Addition of lysine due to transpeptidation	Unknown	1	0.0001	ENSP00000371393 pep:known chromosome:GRCh37:4:37828255:37864558:1 gene:ENSG00000169299 transcript:ENST00000381967	0	0	0	0	0	0	0	0	0	0	0	0	0	0	0	0	0	0	0	0	0	0	0	0
28834	FEISETSVNR					1	0.0005	ENSP00000384335 pep:novel chromosome:GRCh37:17:57970506:58025549:1 gene:ENSG00000108443 transcript:ENST00000406116	0	0	0	0	0	0	0	0	0	0	0	0	4.25325e+07	0	0	0	0	0	0	0	0	0	0	0
28835	FEISETSVNRGPEK					3	0	ENSP00000384335 pep:novel chromosome:GRCh37:17:57970506:58025549:1 gene:ENSG00000108443 transcript:ENST00000406116	0	8.37807e+06	0	0	0	0	0	0	0	0	0	0	3.28385e+07	0	0	0	0	0	0	0	0	0	0	0
28836	FEITVGPK					1	0.0006	ENSP00000428787 pep:known chromosome:GRCh37:8:42010464:42028700:1 gene:ENSG00000070718 transcript:ENST00000518421	0	0	0	0	0	0	0	0	0	0	0	7.58024e+06	0	0	0	0	0	0	0	0	0	0	0	0
28837	FEIWDTAGQER					3	0.0004	ENSP00000345689 pep:known chromosome:GRCh37:17:40276998:40307022:-1 gene:ENSG00000108774 transcript:ENST00000346213	0	0	0	0	0	0	0	0	0	64324700	0	0	0	0	0	0	0	0	0	0	5.54005e+06	0	0	0
28838	FEKEAAEMGK	15.9949@M8	43.0058	Ala->Asn substitution	Unknown	1	0.0001	ENSP00000298049 pep:known chromosome:GRCh37:20:62119366:62129187:-1 gene:ENSG00000101210 transcript:ENST00000298049	0	0	0	0	0	0	0	0	0	0	0	0	0	0	0	0	0	0	0	0	0	0	0	0
	FEKEAAEMGK	15.9949@M8	183.036	Aminoethylbenzenesulfonylation	K3	1	0.0002	ENSP00000298049 pep:known chromosome:GRCh37:20:62119366:62129187:-1 gene:ENSG00000101210 transcript:ENST00000298049	0	0	0	0	0	0	0	0	0	0	0	0	0	0	0	0	0	0	0	0	0	0	0	0
	FEKEAAEMGK		43.0058	Ala->Asn substitution	Unknown	2	0	ENSP00000298049 pep:known chromosome:GRCh37:20:62119366:62129187:-1 gene:ENSG00000101210 transcript:ENST00000298049	0	0	0	0	0	0	0	0	0	0	0	0	0	0	0	0	0	0	0	0	0	0	0	0
	FEKEAAEMGK		183.036	Aminoethylbenzenesulfonylation	K3	4	0.0001	ENSP00000298049 pep:known chromosome:GRCh37:20:62119366:62129187:-1 gene:ENSG00000101210 transcript:ENST00000298049	0	0	0	0	0	0	0	0	0	0	0	0	0	0	0	0	0	0	0	0	0	0	0	0
28839	FEKNFYVEHPEVAR		43.0058	Ala->Asn substitution	Unknown	1	0.0001	ENSP00000380033 pep:known chromosome:GRCh37:22:38879445:38902342:-1 gene:ENSG00000100201 transcript:ENST00000396821	0	0	0	0	0	0	0	0	0	0	0	0	0	0	0	0	0	0	2.05799e+06	0	0	0	0	0
	FEKNFYVEHPEVAR		183.036	Aminoethylbenzenesulfonylation	K3	1	0	ENSP00000380033 pep:known chromosome:GRCh37:22:38879445:38902342:-1 gene:ENSG00000100201 transcript:ENST00000396821	0	0	0	0	0	0	0	0	0	0	0	0	0	0	0	0	0	0	0	0	0	0	0	0
28840	FEKPENEIEAQLICEPPINGSSTPNPK					3	0	ENSP00000407964 pep:known chromosome:GRCh37:12:97301244:97347461:1 gene:ENSG00000139350 transcript:ENST00000457368	0	0	0	7.14254e+06	0	0	0	0	0	0	0	0	0	0	0	0	0	0	0	0	0	0	0	0
	FEKPENEIEAQLICEPPINGSSTPNPK		0.9849	Asn->Asp substitution	N19	1	0.0002	ENSP00000407964 pep:known chromosome:GRCh37:12:97301244:97347461:1 gene:ENSG00000139350 transcript:ENST00000457368	0	0	0	0	0	0	0	0	0	0	0	0	2.70419e+07	0	0	0	0	0	0	0	0	0	0	0
28841	FEKPVLTLTEQPKPLTK					1	0.002	ENSP00000339881 pep:known chromosome:GRCh37:7:7606503:7647127:1 gene:ENSG00000164654 transcript:ENST00000340080	0	0	0	0	0	0	1.75343e+06	0	0	0	0	0	0	0	0	0	0	0	0	0	0	0	0	0
28842	FELACLANLCPETAEESK					1	0	ENSP00000272645 pep:known chromosome:GRCh37:2:128603896:128615731:-1 gene:ENSG00000144231 transcript:ENST00000272645	0	0	0	0	0	0	0	0	2.57697e+06	0	0	0	0	0	0	0	0	0	0	0	0	0	0	0
28843	FELAVDAVHR					3	0.0005	ENSP00000341459 pep:known chromosome:GRCh37:16:28834320:28848558:1 gene:ENSG00000168488 transcript:ENST00000340394	0	0	0	0	0	0	0	0	0	1.61886e+07	0	0	0	0	0	0	0	0	0	0	0	0	6.26945e+06	0
28844	FELAVDAVHRK					6	0	ENSP00000341459 pep:known chromosome:GRCh37:16:28834320:28848558:1 gene:ENSG00000168488 transcript:ENST00000340394	5.45116e+07	0	3.98076e+06	0	0	0	0	0	0	0	0	0	0	2.07508e+07	0	0	0	0	0	0	0	0	0	0
28845	FELDEDVK					2	0.0005	ENSP00000229268 pep:known chromosome:GRCh37:12:6961285:6975793:1 gene:ENSG00000111667 transcript:ENST00000229268	0	0	0	0	5.2812e+07	0	0	0	0	0	0	0	0	0	0	0	0	17606433	0	0	0	0	0	0
28846	FELDIEPK					1	0.0005	ENSP00000349087 pep:known chromosome:GRCh37:19:1009650:1021141:-1 gene:ENSG00000182087 transcript:ENST00000356663	0	0	0	2.01022e+06	0	0	0	0	0	0	0	0	0	0	0	0	0	0	0	0	0	0	0	0
	FELDIEPK		0.9849	Asn->Asp substitution	Unknown	1	0.0004	ENSP00000349087 pep:known chromosome:GRCh37:19:1009650:1021141:-1 gene:ENSG00000182087 transcript:ENST00000356663	0	0	0	0	0	0	0	0	0	0	0	0	0	0	0	0	0	0	0	0	0	0	0	0
28847	FELDSEQVRYEHR					2	0.0005	ENSP00000354972 pep:known chromosome:GRCh37:9:88556061:88637213:1 gene:ENSG00000135040 transcript:ENST00000361671	0	0	0	0	0	0	0	0	0	0	0	0	6.80821e+06	0	0	0	0	0	0	0	0	0	0	0
28848	FELDTSER					3	0.0004	ENSP00000237530 pep:known chromosome:GRCh37:20:35807449:35870022:1 gene:ENSG00000118705 transcript:ENST00000237530	0	0	0	0	0	0	0	0	115522420	0	0	0	0	0	0	0	0	0	0	0	0	108166028	0	0
28849	FELDTSERK					1	0.0009	ENSP00000237530 pep:known chromosome:GRCh37:20:35807449:35870022:1 gene:ENSG00000118705 transcript:ENST00000237530	0	0	0	0	0	0	0	0	0	0	1.83092e+07	0	0	0	0	0	0	0	0	0	0	0	0	0
28850	FELERETELR					1	0.001	ENSP00000435287 pep:known chromosome:GRCh37:11:57416465:57427224:1 gene:ENSG00000172409 transcript:ENST00000529773	0	0	0	0	0	0	0	0	0	0	0	0	0	0	0	0	0	0	0	0	0	5.12891e+06	0	0
28851	FELESGALTLPGGPAASGDELDK					1	0.0004	ENSP00000301067 pep:known chromosome:GRCh37:12:49415563:49449107:-1 gene:ENSG00000167548 transcript:ENST00000301067	1.59721e+06	0	0	0	0	0	0	0	0	0	0	0	0	0	0	0	0	0	0	0	0	0	0	0
28852	FELFVMK	15.9949@M6				2	0.0005	ENSP00000303043 pep:known chromosome:GRCh37:16:75661622:75681577:-1 gene:ENSG00000065427 transcript:ENST00000302445	0	0	0	0	0	0	0	0	0	0	0	0	1.24852e+07	0	0	0	0	0	0	0	0	0	0	1.52688e+07
	FELFVMK					7	0.0004	ENSP00000303043 pep:known chromosome:GRCh37:16:75661622:75681577:-1 gene:ENSG00000065427 transcript:ENST00000302445	0	0	0	0	0	0	0	36365847	0	0	0	0	0	0	0	0	0	0	1.17192e+07	0	1.4807e+06	0	0	0
28853	FELFVMKK					5	0.0004	ENSP00000303043 pep:known chromosome:GRCh37:16:75661622:75681577:-1 gene:ENSG00000065427 transcript:ENST00000302445	0	0	0	0	0	0	0	0	0	7.64932e+06	0	0	0	0	0	0	0	0	0	0	670547	0	765312	0
28854	FELGDGR					1	0.0009	ENSP00000348529 pep:novel chromosome:GRCh37:1:1634169:1655777:-1 gene:ENSG00000008128 transcript:ENST00000356200	0	0	0	0	0	0	0	0	0	0	6.16934e+06	0	0	0	0	0	0	0	0	0	0	0	0	0
28855	FELGDGRKPVK					2	0.0004	ENSP00000348529 pep:novel chromosome:GRCh37:1:1634169:1655777:-1 gene:ENSG00000008128 transcript:ENST00000356200	0	0	0	0	0	0	0	0	0	0	0	0	0	0	3.73261e+06	0	0	0	0	0	0	0	0	0
28856	FELGGGVSIVR					1	0	ENSP00000428449 pep:known chromosome:GRCh37:8:27947748:28048673:1 gene:ENSG00000134014 transcript:ENST00000521015	0	0	0	0	0	0	0	0	0	0	0	0	0	0	0	0	0	0	0	4.33994e+06	0	0	0	0
28857	FELGKLMELHGEGSSSGK		43.0058	Ala->Asn substitution	Unknown	1	0.0001	ENSP00000346050 pep:known chromosome:GRCh37:4:152020725:152025804:1 gene:ENSG00000145425 transcript:ENST00000274065	0	0	0	0	0	0	0	0	0	0	0	0	0	0	0	0	0	0	0	0	0	0	0	0
28858	FELHCSSDVVHIR					2	0.0004	ENSP00000353010 pep:known chromosome:GRCh37:14:96747595:96830207:-1 gene:ENSG00000066739 transcript:ENST00000359933	0	0	0	0	0	0	0	0	0	0	0	1.60189e+06	0	0	0	0	0	0	0	0	0	0	1.72424e+06	0
28859	FELLTNFPR					6	0.0004	ENSP00000296328 pep:known chromosome:GRCh37:3:196074533:196159345:-1 gene:ENSG00000163960 transcript:ENST00000296328	0	0	0	0	0	0	0	21007519	0	0	0	0	0	0	0	0	0	0	1.58962e+07	0	0	0	0	0
28860	FELPMGTTEQPPLPQQTQPPAK	15.9949@M5				5	0	ENSP00000395311 pep:known chromosome:GRCh37:7:99036545:99054965:1 gene:ENSG00000160917 transcript:ENST00000436336	0	0	0	0	1.4787e+06	0	0	0	0	5.7468e+06	0	0	0	0	0	4.95705e+06	0	0	0	0	0	0	3.93338e+06	0
	FELPMGTTEQPPLPQQTQPPAK					8	0	ENSP00000395311 pep:known chromosome:GRCh37:7:99036545:99054965:1 gene:ENSG00000160917 transcript:ENST00000436336	0	0	4.36836e+06	0	3.299e+07	0	0	0	0	0	0	0	0	0	0	1.00085e+08	0	0	0	0	0	0	0	0
	FELPMGTTEQPPLPQQTQPPAK		57.022	Ala->Gln substitution	Unknown	1	0.0001	ENSP00000395311 pep:known chromosome:GRCh37:7:99036545:99054965:1 gene:ENSG00000160917 transcript:ENST00000436336	0	0	0	0	0	0	0	0	0	0	0	0	0	0	0	0	0	0	0	0	0	0	0	0
28861	FELQHGTEEQQEEVR					1	0.0001	ENSP00000266079 pep:known chromosome:GRCh37:20:62612488:62664453:1 gene:ENSG00000101161 transcript:ENST00000266079	0	0	0	0	0	0	0	0	0	0	0	0	0	0	0	0	0	0	0	1.97119e+07	0	0	0	0
28862	FELQHGTEEQQEEVRK					7	0	ENSP00000266079 pep:known chromosome:GRCh37:20:62612488:62664453:1 gene:ENSG00000101161 transcript:ENST00000266079	0	0	0	0	0	0	0	0	6.4302e+07	0	0	0	0	0	0	0	0	0	0	0	0	1.01884e+07	0	0
28863	FELSCYSLAPQIK					6	0	ENSP00000253004 pep:known chromosome:GRCh37:9:133320316:133376661:1 gene:ENSG00000130707 transcript:ENST00000352480	0	7.6817e+07	0	0	0	0	0	0	0	0	0	0	9.05904e+07	0	2.08127e+07	0	0	0	0	0	0	0	0	0
	FELSCYSLAPQIK		183.036	Aminoethylbenzenesulfonylation	K13	1	0.0001	ENSP00000253004 pep:known chromosome:GRCh37:9:133320316:133376661:1 gene:ENSG00000130707 transcript:ENST00000352480	0	0	0	0	0	0	0	0	0	0	0	0	0	0	0	0	0	0	0	0	0	0	0	0
28864	FELSENCSERPGLR					4	0.0004	ENSP00000354791 pep:known chromosome:GRCh37:2:74588281:74607482:-1 gene:ENSG00000204843 transcript:ENST00000361874	0	1.07703e+08	0	0	0	0	0	0	0	0	0	0	0	0	3.76599e+07	0	0	0	0	0	0	0	0	0
28865	FELTGIPPAPR					34	0.0001	ENSP00000437125 pep:novel chromosome:GRCh37:11:122928197:122932497:-1 gene:ENSG00000109971 transcript:ENST00000532636	0	0	0	0	3.04875e+07	0	8.45892e+06	0	4.15921e+06	0	0	0	0	0	0	0	0	1.59687e+07	0	9.05967e+06	0	2.0595e+07	0	3.67777e+06
28866	FELYFQGPSSNKPR					1	0	ENSP00000344006 pep:known chromosome:GRCh37:7:99690403:99699563:-1 gene:ENSG00000166508 transcript:ENST00000343023	0	0	0	0	0	0	0	0	0	0	0	0	2.36987e+07	0	0	0	0	0	0	0	0	0	0	0
28867	FEMEQNLR					1	0.0006	ENSP00000246662 pep:known chromosome:GRCh37:17:39722096:39728310:-1 gene:ENSG00000171403 transcript:ENST00000246662	0	0	0	0	0	0	0	0	0	0	0	0	0	0	0	0	0	0	0	0	0	0	0	3.48517e+06
28868	FEMLNAELEENQELANSR	15.9949@M3				4	0	ENSP00000325677 pep:known chromosome:GRCh37:16:30773599:30787628:1 gene:ENSG00000103549 transcript:ENST00000324685	0	2.84346e+06	0	0	0	0	0	0	0	0	0	0	0	0	0	0	0	0	0	0	0	5.60253e+06	0	0
	FEMLNAELEENQELANSR					4	0	ENSP00000325677 pep:known chromosome:GRCh37:16:30773599:30787628:1 gene:ENSG00000103549 transcript:ENST00000324685	0	3.12352e+06	0	0	0	0	0	0	0	0	0	0	0	0	6.07338e+06	0	0	0	0	0	0	0	0	0
28869	FEMNNSTTTTSSSNSK					2	0	ENSP00000307746 pep:known chromosome:GRCh37:5:123972610:124081118:-1 gene:ENSG00000168916 transcript:ENST00000306315	0	0	0	0	0	0	0	0	0	0	3.71113e+06	0	0	0	0	0	0	0	0	0	0	0	0	3.34685e+06
28870	FEMPVLK					1	0.0025	ENSP00000368710 pep:known chromosome:GRCh37:20:4760669:4804291:-1 gene:ENSG00000101265 transcript:ENST00000379400	0	0	0	0	0	0	8.34701e+06	0	0	0	0	0	0	0	0	0	0	0	0	0	0	0	0	0
28871	FEMSDSLK					1	0.0005	ENSP00000254900 pep:known chromosome:GRCh37:5:137475455:137514675:-1 gene:ENSG00000112983 transcript:ENST00000254900	0	0	0	0	0	0	0	0	0	0	0	0	0	0	4.17692e+06	0	0	0	0	0	0	0	0	0
28872	FEMTEQEK					2	0.0007	ENSP00000295951 pep:known chromosome:GRCh37:3:57741957:57914895:1 gene:ENSG00000163681 transcript:ENST00000295951	0	0	0	0	1.61759e+06	0	0	0	0	0	0	0	0	0	0	0	0	5.55533e+06	0	0	0	0	0	0
28873	FENADLNDTSR					2	0	ENSP00000386173 pep:known chromosome:GRCh37:17:58756819:59469486:1 gene:ENSG00000141376 transcript:ENST00000408905	0	0	0	0	0	0	40626968	0	0	0	0	0	0	0	0	0	0	6.16186e+06	0	0	0	0	0	0
28874	FENAPDSAK					2	0.0001	ENSP00000380386 pep:known chromosome:GRCh37:12:1100414:1605099:1 gene:ENSG00000082805 transcript:ENST00000397203	1.69773e+06	0	0	0	0	0	0	0	0	0	0	0	0	1.32774e+06	0	0	0	0	0	0	0	0	0	0
28875	FENEEFFR					1	0.0009	ENSP00000290858 pep:known chromosome:GRCh37:16:67063050:67134961:1 gene:ENSG00000067955 transcript:ENST00000290858	0	4.88914e+06	0	0	0	0	0	0	0	0	0	0	0	0	0	0	0	0	0	0	0	0	0	0
28876	FENGQWIAETGVSGGVDRR					1	0	ENSP00000380026 pep:known chromosome:GRCh37:22:39052656:39069851:1 gene:ENSG00000100211 transcript:ENST00000396811	0	0	0	0	0	0	0	0	0	0	0	4.64886e+06	0	0	0	0	0	0	0	0	0	0	0	0
28877	FENLCKLMK		43.0058	Ala->Asn substitution	Unknown	3	0.0001	ENSP00000360709 pep:known chromosome:GRCh37:6:44214824:44221620:1 gene:ENSG00000096384 transcript:ENST00000371646	0	0	0	0	0	0	0	0	0	0	0	0	0	0	0	0	0	0	0	2.58551e+06	0	0	0	0
28878	FENLDMSHR					3	0.0004	ENSP00000358799 pep:known chromosome:GRCh37:1:110881128:110889299:1 gene:ENSG00000162775 transcript:ENST00000369784	0	0	0	0	0	0	0	0	0	0	0	0	0	0	21905371	0	0	0	0	0	0	0	0	0
	FENLDMSHR		43.0058	Ala->Asn substitution	Unknown	1	0.0001	ENSP00000358799 pep:known chromosome:GRCh37:1:110881128:110889299:1 gene:ENSG00000162775 transcript:ENST00000369784	0	0	0	0	0	0	0	0	0	0	0	0	0	0	0	0	0	0	0	0	0	0	0	0
28879	FENLGIQPPK					17	0	ENSP00000298852 pep:known chromosome:GRCh37:11:47440320:47447988:-1 gene:ENSG00000165916 transcript:ENST00000298852	8.24808e+06	0	2.39907e+07	0	0	0	0	0	0	0	0	5.15501e+06	0	6.15578e+07	0	2.60163e+06	0	0	0	0	0	0	0	0
28880	FENLGVSSLGER					1	0	ENSP00000262878 pep:known chromosome:GRCh37:20:35518632:35580246:-1 gene:ENSG00000101347 transcript:ENST00000262878	0	0	0	0	0	0	0	0	0	0	0	0	0	0	0	0	0	0	0	0	0	0	6.89773e+06	0
28881	FENNELFAK					2	0.0004	ENSP00000373706 pep:known chromosome:GRCh37:5:140894583:140998622:-1 gene:ENSG00000131504 transcript:ENST00000389054	0	0	0	0	0	3.22327e+06	0	0	0	0	0	0	0	0	0	0	3.06895e+06	0	0	0	0	0	0	0
28882	FENNSWVFMR	15.9949@M9				1	0.0004	ENSP00000358497 pep:known chromosome:GRCh37:6:89319985:89673315:-1 gene:ENSG00000111880 transcript:ENST00000369485	0	0	0	0	0	0	2.75032e+06	0	0	0	0	0	0	0	0	0	0	0	0	0	0	0	0	0
	FENNSWVFMR					3	0	ENSP00000358497 pep:known chromosome:GRCh37:6:89319985:89673315:-1 gene:ENSG00000111880 transcript:ENST00000369485	0	6.31731e+06	0	0	0	0	0	0	0	0	0	0	0	0	9.40414e+06	0	0	0	0	0	0	0	0	0
28883	FENPDLFAK					1	0.0006	ENSP00000362140 pep:known chromosome:GRCh37:X:95939711:96724834:1 gene:ENSG00000147202 transcript:ENST00000373049	0	0	0	0	0	0	0	0	0	0	0	0	0	0	0	0	0	0	3.3968e+06	0	0	0	0	0
28884	FENSIESLR					1	0.0005	ENSP00000261893 pep:known chromosome:GRCh37:15:63413999:63434260:1 gene:ENSG00000103642 transcript:ENST00000261893	0	0	0	0	0	0	0	0	0	0	0	0	0	0	37199171	0	0	0	0	0	0	0	0	0
28885	FENVNGYTNCCFGFHR					10	0	ENSP00000377846 pep:known chromosome:GRCh37:7:97481440:97501443:-1 gene:ENSG00000070669 transcript:ENST00000394309	0	0	0	0	0	0	4.82338e+07	0	8.9278e+06	0	0	0	0	0	0	0	0	0	0	9.67345e+07	0	0	0	0
	FENVNGYTNCCFGFHR		0.9849	Asn->Asp substitution	N3	2	0.0001	ENSP00000377846 pep:known chromosome:GRCh37:7:97481440:97501443:-1 gene:ENSG00000070669 transcript:ENST00000394309	0	0	0	0	0	0	0	0	0	0	0	0	0	0	0	0	0	0	0	0	0	0	0	0
	FENVNGYTNCCFGFHR		-147.069	Unknown		1	0.0001	ENSP00000377846 pep:known chromosome:GRCh37:7:97481440:97501443:-1 gene:ENSG00000070669 transcript:ENST00000394309	0	0	0	0	0	0	0	0	0	0	0	0	0	0	0	0	0	0	0	0	0	0	0	0
	FENVNGYTNCCFGFHR		-17.0259	Pyro-glu from Q	Unknown	1	0.0001	ENSP00000377846 pep:known chromosome:GRCh37:7:97481440:97501443:-1 gene:ENSG00000070669 transcript:ENST00000394309	0	0	0	0	0	0	0	0	0	0	0	0	0	0	0	0	0	0	0	0	0	0	0	0
28886	FEPAGRPESPGDYYLMVK					1	0	ENSP00000387331 pep:novel chromosome:GRCh37:14:69658228:69709075:1 gene:ENSG00000081177 transcript:ENST00000409018	4.52206e+06	0	0	0	0	0	0	0	0	0	0	0	0	0	0	0	0	0	0	0	0	0	0	0
28887	FEPESPGFESR					1	0.0005	ENSP00000369777 pep:known chromosome:GRCh37:16:30535325:30537917:-1 gene:ENSG00000169957 transcript:ENST00000380412	0	0	0	0	0	0	0	0	0	0	0	0	0	0	0	0	0	0	0	0	0	6.85916e+06	0	0
	FEPESPGFESR		79.9673	Phosphorylation	S5	1	0.0002	ENSP00000369777 pep:known chromosome:GRCh37:16:30535325:30537917:-1 gene:ENSG00000169957 transcript:ENST00000380412	0	0	0	0	2.01404e+06	0	0	0	0	0	0	0	0	0	0	0	0	0	0	0	0	0	0	0
28888	FEPEYSQIK					3	0.0004	ENSP00000336721 pep:known chromosome:GRCh37:5:154092462:154197167:1 gene:ENSG00000155506 transcript:ENST00000336314	0	0	0	0	0	0	0	0	0	0	141738928	0	0	0	0	0	0	0	0	0	0	0	0	6.9149e+07
28889	FEPFVLHVQCR					2	0.0004	ENSP00000359904 pep:known chromosome:GRCh37:1:75198840:75232358:1 gene:ENSG00000162623 transcript:ENST00000370867	0	0	0	8.98771e+06	0	0	0	0	0	0	0	0	0	0	2.38137e+06	0	0	0	0	0	0	0	0	0
28890	FEPIHGNFLLTGAYDNTAK					8	0	ENSP00000363315 pep:known chromosome:GRCh37:9:116037623:116055466:1 gene:ENSG00000136875 transcript:ENST00000374199	0	0	0	0	0	1.17406e+07	0	0	0	0	0	0	0	0	0	0	5.47136e+07	0	1.98878e+06	0	0	0	0	0
	FEPIHGNFLLTGAYDNTAK		301.988	Unknown		2	0	ENSP00000363315 pep:known chromosome:GRCh37:9:116037623:116055466:1 gene:ENSG00000136875 transcript:ENST00000374199	0	0	0	0	0	0	0	0	0	0	0	0	0	0	0	0	5.47136e+07	0	0	0	0	0	0	0
28891	FEPLDSACSSR					1	0.0004	ENSP00000379552 pep:known chromosome:GRCh37:11:18300294:18343721:-1 gene:ENSG00000110756 transcript:ENST00000396253	0	0	0	0	0	0	0	0	0	0	0	0	2.84252e+06	0	0	0	0	0	0	0	0	0	0	0
28892	FEPPQSDSDGQR					3	0.0004	ENSP00000430816 pep:known chromosome:GRCh37:3:142720010:142775342:1 gene:ENSG00000163714 transcript:ENST00000488497	0	0	0	0	0	0	3.17964e+06	0	0	0	0	0	0	0	0	0	0	2.71226e+07	0	0	0	0	0	0
	FEPPQSDSDGQR		0.9849	Asn->Asp substitution	Unknown	1	0.0002	ENSP00000430816 pep:known chromosome:GRCh37:3:142720010:142775342:1 gene:ENSG00000163714 transcript:ENST00000488497	0	0	0	0	3.22157e+06	0	0	0	0	0	0	0	0	0	0	0	0	0	0	0	0	0	0	0
28893	FEPPQSDSDGQRR					4	0.0005	ENSP00000430816 pep:known chromosome:GRCh37:3:142720010:142775342:1 gene:ENSG00000163714 transcript:ENST00000488497	0	0	0	0	0	0	5.11811e+07	0	0	0	0	0	0	0	0	0	0	0	0	0	0	0	0	0
28894	FEPQINAEESEIR					5	0	ENSP00000368229 pep:known chromosome:GRCh37:X:30671476:30748725:1 gene:ENSG00000198814 transcript:ENST00000378946	0	0	0	0	0	0	0	0	4.15347e+07	0	0	0	0	0	0	0	0	0	0	0	0	1.69578e+07	0	0
28895	FEPQVDTEAEDMISAVK	15.9949@M12				1	0.0006	ENSP00000342434 pep:known chromosome:GRCh37:7:72854728:72936602:-1 gene:ENSG00000009954 transcript:ENST00000339594	0	0	0	0	0	0	0	0	0	0	0	0	0	0	0	0	0	0	0	2.70249e+06	0	0	0	0
	FEPQVDTEAEDMISAVK					3	0	ENSP00000342434 pep:known chromosome:GRCh37:7:72854728:72936602:-1 gene:ENSG00000009954 transcript:ENST00000339594	0	0	0	0	0	0	0	0	0	0	0	0	1.92786e+06	0	0	0	0	0	0	0	0	0	0	7.57974e+06
28896	FEPSSQMIEVQEGQNLK	15.9949@M7				2	0.0001	ENSP00000287667 pep:known chromosome:GRCh37:16:14927538:14990017:1 gene:ENSG00000103512 transcript:ENST00000287667	0	0	0	0	0	0	0	0	0	0	2.37125e+06	0	0	0	0	0	0	0	0	0	0	2.37139e+06	0	0
	FEPSSQMIEVQEGQNLK					4	0	ENSP00000287667 pep:known chromosome:GRCh37:16:14927538:14990017:1 gene:ENSG00000103512 transcript:ENST00000287667	0	0	0	3.38632e+06	0	0	0	0	0	0	0	0	0	0	4.13592e+07	0	0	0	0	0	0	0	0	0
28897	FEPSTLYPYLREEDLDDSPK					1	0.0001	ENSP00000323584 pep:known chromosome:GRCh37:18:72922752:73001905:1 gene:ENSG00000179981 transcript:ENST00000322038	1.26688e+06	0	0	0	0	0	0	0	0	0	0	0	0	0	0	0	0	0	0	0	0	0	0	0
28898	FEPSVIVTPLVESK					2	0	ENSP00000237177 pep:known chromosome:GRCh37:6:90539658:90581107:1 gene:ENSG00000118412 transcript:ENST00000237177	0	0	0	0	0	0	0	0	3.69355e+06	0	0	0	0	0	0	0	0	0	0	0	0	4.99436e+06	0	0
28899	FEPTHPER					1	0.0015	ENSP00000411031 pep:novel chromosome:GRCh37:3:27414214:27465577:-1 gene:ENSG00000033867 transcript:ENST00000419036	0	0	0	0	0	0	3.12192e+06	0	0	0	0	0	0	0	0	0	0	0	0	0	0	0	0	0
28900	FEPTVFR					1	0.0007	ENSP00000258761 pep:known chromosome:GRCh37:7:16685756:16746148:1 gene:ENSG00000136261 transcript:ENST00000258761	4.44564e+06	0	0	0	0	0	0	0	0	0	0	0	0	0	0	0	0	0	0	0	0	0	0	0
28901	FEPVHFVASSSK					4	0	ENSP00000360582 pep:known chromosome:GRCh37:X:118722300:118727113:-1 gene:ENSG00000186416 transcript:ENST00000371527	0	0	0	0	0	0	3.49992e+07	0	0	0	0	0	0	0	0	0	0	2.71125e+07	0	1.01146e+07	0	0	0	0
28902	FEPVHFVASSSKDER					8	0	ENSP00000360582 pep:known chromosome:GRCh37:X:118722300:118727113:-1 gene:ENSG00000186416 transcript:ENST00000371527	0	0	8.44807e+06	0	0	0	0	0	0	0	0	0	0	2.75286e+07	0	1.14825e+06	0	0	0	0	0	0	0	0
28903	FEPVLQWTK					3	0.0005	ENSP00000254325 pep:known chromosome:GRCh37:19:14072353:14117097:-1 gene:ENSG00000132005 transcript:ENST00000254325	0	4.90297e+06	0	0	0	0	0	0	0	0	0	0	8.53646e+06	0	0	0	0	0	0	0	0	0	0	0
28904	FEPVQHWCR					1	0.0012	ENSP00000425130 pep:known chromosome:GRCh37:4:1341054:1380200:1 gene:ENSG00000163945 transcript:ENST00000511216	0	0	0	0	0	0	0	0	0	0	0	0	0	1.57978e+06	0	0	0	0	0	0	0	0	0	0
28905	FEPVRGLEAICAK					2	0	ENSP00000360316 pep:known chromosome:GRCh37:1:55315306:55352891:-1 gene:ENSG00000116133 transcript:ENST00000371269	0	0	0	0	0	0	0	0	4.24473e+06	0	0	0	0	0	0	0	0	0	0	1.20534e+07	0	0	0	0
28906	FEPYANPTK					8	0.0004	ENSP00000325732 pep:known chromosome:GRCh37:19:8509651:8553885:1 gene:ENSG00000099783 transcript:ENST00000348943	0	138904426	0	4.21885e+06	0	0	0	0	0	0	0	0	7.18708e+06	0	19722485	0	0	0	0	0	0	0	0	0
	FEPYANPTK		183.036	Aminoethylbenzenesulfonylation	Unknown	1	0.0005	ENSP00000325732 pep:known chromosome:GRCh37:19:8509651:8553885:1 gene:ENSG00000099783 transcript:ENST00000348943	0	0	0	0	0	0	0	0	0	0	0	0	0	0	0	0	0	0	0	0	0	0	0	0
28907	FEQAQMLDPYLIK	15.9949@M6				2	0	ENSP00000394394 pep:known chromosome:GRCh37:12:110811283:110841535:-1 gene:ENSG00000196510 transcript:ENST00000455511	8.4441e+06	0	0	0	0	0	0	0	0	0	0	3.25673e+07	0	0	0	0	0	0	0	0	0	0	0	0
	FEQAQMLDPYLIK					6	0	ENSP00000394394 pep:known chromosome:GRCh37:12:110811283:110841535:-1 gene:ENSG00000196510 transcript:ENST00000455511	0	0	0	0	0	0	1.76332e+07	0	4.39054e+06	0	0	0	0	0	0	0	0	0	0	38178446	0	0	0	0
28908	FEQFCHLR					2	0.0004	ENSP00000361202 pep:known chromosome:GRCh37:X:107975712:107979651:-1 gene:ENSG00000133124 transcript:ENST00000372129	1.30711e+07	0	0	0	0	0	0	0	0	0	0	0	0	1.90629e+07	0	0	0	0	0	0	0	0	0	0
28909	FEQIVGILDK					1	0.0004	ENSP00000358309 pep:known chromosome:GRCh37:6:93949738:94129244:-1 gene:ENSG00000135333 transcript:ENST00000369303	0	0	0	0	0	0	0	0	1.39677e+07	0	0	0	0	0	0	0	0	0	0	0	0	0	0	0
28910	FEQIVSILDK					1	0.0004	ENSP00000337451 pep:known chromosome:GRCh37:3:89156674:89531284:1 gene:ENSG00000044524 transcript:ENST00000336596	0	0	0	0	0	0	0	0	0	0	1.93802e+06	0	0	0	0	0	0	0	0	0	0	0	0	0
28911	FEQIYLSKPTHWER					6	0	ENSP00000229239 pep:known chromosome:GRCh37:12:6643093:6647537:1 gene:ENSG00000111640 transcript:ENST00000229239;ENSP00000370625 pep:known chromosome:GRCh37:4:57843908:57897324:1 gene:ENSG00000047315 transcript:ENST00000381227	0	0	0	0	0	0	0	0	0	0	0	0	0	0	0	0	0	0	0	0	0	0	0	0
28912	FEQLSESAK					2	0.0004	ENSP00000366998 pep:known chromosome:GRCh37:20:17922241:17949623:-1 gene:ENSG00000089006 transcript:ENST00000377768	0	0	0	0	0	0	0	0	0	0	2.24121e+07	0	0	0	0	0	0	0	0	0	0	5.04504e+07	0	0
28913	FEQLSESAKEELINFK					6	0	ENSP00000366998 pep:known chromosome:GRCh37:20:17922241:17949623:-1 gene:ENSG00000089006 transcript:ENST00000377768	2.98898e+07	0	0	0	0	0	0	0	0	0	0	143559004	0	0	0	0	0	0	0	0	0	0	0	0
	FEQLSESAKEELINFK		301.988	Unknown		1	0.0001	ENSP00000366998 pep:known chromosome:GRCh37:20:17922241:17949623:-1 gene:ENSG00000089006 transcript:ENST00000377768	0	0	0	0	0	0	0	0	0	0	0	143559004	0	0	0	0	0	0	0	0	0	0	0	0
28914	FEREDVDDIK					4	0.0004	ENSP00000355722 pep:known chromosome:GRCh37:1:227916358:227968927:1 gene:ENSG00000143740 transcript:ENST00000366760	0	0	3.14283e+06	0	0	0	0	0	0	0	0	0	0	10304679	0	0	0	0	0	0	0	0	0	0
28915	FEREQLLGVQQHLSNTLK					1	0	ENSP00000405671 pep:known chromosome:GRCh37:22:24666790:24726369:1 gene:ENSG00000100014 transcript:ENST00000421374	0	3.98505e+06	0	0	0	0	0	0	0	0	0	0	0	0	0	0	0	0	0	0	0	0	0	0
28916	FERLETHMTPEMFR					4	0	ENSP00000356520 pep:known chromosome:GRCh37:1:182808504:182856886:1 gene:ENSG00000135829 transcript:ENST00000367549	0	0	0	0	0	0	3.57806e+06	0	0	0	0	0	0	0	0	0	0	1.46824e+07	0	0	0	0	0	0
28917	FERLPCTHK					1	0.0001	ENSP00000344393 pep:known chromosome:GRCh37:14:75179850:75203383:1 gene:ENSG00000119616 transcript:ENST00000341162	0	0	0	1.10623e+07	0	0	0	0	0	0	0	0	0	0	0	0	0	0	0	0	0	0	0	0
28918	FESCWPALMK					2	0.0001	ENSP00000392087 pep:known chromosome:GRCh37:7:100956975:100965075:-1 gene:ENSG00000128581 transcript:ENST00000422177	0	0	0	0	0	0	0	0	0	0	0	0	3.52457e+06	0	0	0	0	0	0	0	0	0	0	0
28919	FESDPATHNEPGVR					7	0	ENSP00000264893 pep:known chromosome:GRCh37:4:77870856:77959767:1 gene:ENSG00000138758 transcript:ENST00000264893	0	0	0	0	0	0	5.09097e+07	0	0	0	0	0	0	0	0	0	0	1.06753e+08	0	5.05926e+06	0	0	0	0
	FESDPATHNEPGVR		43.0058	Ala->Asn substitution	Unknown	1	0	ENSP00000264893 pep:known chromosome:GRCh37:4:77870856:77959767:1 gene:ENSG00000138758 transcript:ENST00000264893	0	0	0	0	0	0	0	0	0	0	0	0	0	0	0	0	0	0	0	0	0	0	0	0
28920	FESESELQNHIQTIHR					1	0.0025	ENSP00000354794 pep:known chromosome:GRCh37:18:22641888:22932214:-1 gene:ENSG00000198795 transcript:ENST00000361524	0	0	0	0	0	0	0	0	0	0	0	0	0	0	0	0	0	0	2.01807e+06	0	0	0	0	0
28921	FESLEPEMNNQASR	15.9949@M8				1	0.0001	ENSP00000349259 pep:known chromosome:GRCh37:2:54683422:54896812:1 gene:ENSG00000115306 transcript:ENST00000356805	0	0	0	0	0	0	0	0	0	0	3.62989e+06	0	0	0	0	0	0	0	0	0	0	0	0	0
	FESLEPEMNNQASR					4	0	ENSP00000349259 pep:known chromosome:GRCh37:2:54683422:54896812:1 gene:ENSG00000115306 transcript:ENST00000356805	0	0	0	0	0	0	0	0	0	0	4.45661e+07	0	0	0	0	0	0	0	0	0	0	148683479	0	0
28922	FESLFPGKLEVVR		128.095	Addition of lysine due to transpeptidation	Unknown	2	0.0001	ENSP00000324573 pep:known chromosome:GRCh37:17:18148150:18162056:-1 gene:ENSG00000177731 transcript:ENST00000327031	0	0	0	0	0	0	0	0	0	0	0	0	0	0	0	0	0	0	0	0	0	0	0	0
28923	FESNQLAANSPVEDR					2	0	ENSP00000309548 pep:known chromosome:GRCh37:16:66914436:66921855:1 gene:ENSG00000172840 transcript:ENST00000311765	0	0	0	0	0	0	0	0	0	0	6.26918e+06	0	0	0	0	0	0	0	0	0	0	5.28867e+06	0	0
28924	FESPATGILSPR					1	0	ENSP00000283195 pep:known chromosome:GRCh37:2:109335937:109402267:1 gene:ENSG00000153201 transcript:ENST00000283195	0	0	0	0	6.99782e+06	0	0	0	0	0	0	0	0	0	0	0	0	0	0	0	0	0	0	0
28925	FESPESQASAEQPEM					6	0	ENSP00000362480 pep:known chromosome:GRCh37:10:70883268:70932617:1 gene:ENSG00000122958 transcript:ENST00000373382	0	0	0	0	78885392	0	2.57925e+06	0	0	0	0	0	0	0	0	0	0	3.01882e+07	0	0	0	0	0	0
	FESPESQASAEQPEM	15.9949@M15				2	0.0004	ENSP00000362480 pep:known chromosome:GRCh37:10:70883268:70932617:1 gene:ENSG00000122958 transcript:ENST00000373382	0	0	0	0	8.79009e+06	0	0	0	0	0	0	0	0	0	0	0	0	4.18706e+06	0	0	0	0	0	0
28926	FESPEVAER					10	0.0004	ENSP00000325732 pep:known chromosome:GRCh37:19:8509651:8553885:1 gene:ENSG00000099783 transcript:ENST00000348943	0	0	0	0	0	0	562225860	0	1.10898e+07	0	0	0	0	0	0	0	0	894647192	0	0	0	0	0	0
	FESPEVAER		27.9954	Formylation	Unknown	4	0.0001	ENSP00000325732 pep:known chromosome:GRCh37:19:8509651:8553885:1 gene:ENSG00000099783 transcript:ENST00000348943	0	0	0	0	0	0	2.92788e+06	0	0	0	0	0	0	0	0	0	0	0	0	0	0	0	0	0
	FESPEVAER		43.0058	Ala->Asn substitution	Unknown	3	0.0001	ENSP00000325732 pep:known chromosome:GRCh37:19:8509651:8553885:1 gene:ENSG00000099783 transcript:ENST00000348943	0	0	0	0	0	0	1.06165e+06	0	0	0	0	0	0	0	0	0	0	0	0	0	0	0	0	0
28927	FESSFSHKPSLFNK					6	0.0001	ENSP00000313454 pep:known chromosome:GRCh37:4:68481479:68566897:-1 gene:ENSG00000033178 transcript:ENST00000322244	0	0	0	0	0	0	0	0	6.812e+06	0	2.15556e+06	0	0	0	0	0	0	0	0	0	0	1.05518e+07	0	0
28928	FESSGQDMFR					1	0.0001	ENSP00000267622 pep:known chromosome:GRCh37:14:92435462:92506817:-1 gene:ENSG00000100815 transcript:ENST00000267622	0	0	0	7.63462e+06	0	0	0	0	0	0	0	0	0	0	0	0	0	0	0	0	0	0	0	0
28929	FESSSHAISMSAYLR	15.9949@M10				1	0.0004	ENSP00000253861 pep:known chromosome:GRCh37:7:132937829:133750512:1 gene:ENSG00000131558 transcript:ENST00000253861	0	0	0	0	0	0	0	0	1.59193e+06	0	0	0	0	0	0	0	0	0	0	0	0	0	0	0
	FESSSHAISMSAYLR					1	0.0004	ENSP00000253861 pep:known chromosome:GRCh37:7:132937829:133750512:1 gene:ENSG00000131558 transcript:ENST00000253861	0	0	0	0	0	0	0	0	5.33239e+06	0	0	0	0	0	0	0	0	0	0	0	0	0	0	0
28930	FESSYRNSLDSFGGR		0.9849	Asn->Asp substitution	N7	1	0.0001	ENSP00000340796 pep:known chromosome:GRCh37:1:90460674:90494097:1 gene:ENSG00000162664 transcript:ENST00000340281	0	0	0	0	0	0	0	0	0	0	0	0	0	0	0	0	0	0	0	0	0	0	0	0
28931	FESTDLDMLIK	15.9949@M8				1	0.0004	ENSP00000435160 pep:known chromosome:GRCh37:11:17281903:17332484:1 gene:ENSG00000070081 transcript:ENST00000530527	0	0	0	0	0	0	0	0	0	0	0	0	0	0	0	0	0	0	0	0	3146054	0	0	0
28932	FETEPVSK					1	0.0005	ENSP00000352264 pep:known chromosome:GRCh37:6:47445525:47594999:1 gene:ENSG00000198087 transcript:ENST00000359314	0	0	0	0	1.8551e+07	0	0	0	0	0	0	0	0	0	0	0	0	0	0	0	0	0	0	0
28933	FETFCLDPSLVTK					7	0	ENSP00000312066 pep:known chromosome:GRCh37:17:74035191:74068607:-1 gene:ENSG00000167881 transcript:ENST00000307877	0	0	0	0	0	0	0	0	135165044	0	1.55354e+07	0	0	0	0	0	0	0	0	0	0	117154773	0	1.80651e+06
	FETFCLDPSLVTK		301.988	Unknown		1	0.0001	ENSP00000312066 pep:known chromosome:GRCh37:17:74035191:74068607:-1 gene:ENSG00000167881 transcript:ENST00000307877	0	0	0	0	0	0	0	0	135165044	0	0	0	0	0	0	0	0	0	0	0	0	0	0	0
28934	FETFQTITSYIK					1	0	ENSP00000261637 pep:known chromosome:GRCh37:12:101673905:101780397:1 gene:ENSG00000120800 transcript:ENST00000261637	0	0	0	0	0	0	0	0	0	0	0	0	0	0	0	0	0	0	3.23612e+06	0	0	0	0	0
28935	FETLTPR					1	0.0022	ENSP00000350676 pep:known chromosome:GRCh37:X:53963109:54071682:-1 gene:ENSG00000172943 transcript:ENST00000357988;ENSP00000393596 pep:known chromosome:GRCh37:2:32582096:32843966:1 gene:ENSG00000115760 transcript:ENST00000421745	0	0	0	0	0	0	0	0	0	0	0	0	0	0	0	0	0	0	0	0	0	0	0	0
28936	FETPGIMQFTNEEK	15.9949@M7				2	0	ENSP00000388084 pep:known chromosome:GRCh37:7:44646187:44716193:1 gene:ENSG00000105953 transcript:ENST00000443864	0	0	3.16419e+06	0	0	0	0	0	0	0	0	0	0	0	0	0	0	0	7.06146e+06	0	0	0	0	0
	FETPGIMQFTNEEK					3	0	ENSP00000388084 pep:known chromosome:GRCh37:7:44646187:44716193:1 gene:ENSG00000105953 transcript:ENST00000443864	0	0	6.2436e+06	0	0	0	0	0	0	0	0	0	0	0	0	3.06452e+06	0	0	0	0	0	0	0	0
28937	FETPGVMQFSSEEK					1	0	ENSP00000363216 pep:known chromosome:GRCh37:10:50942689:50970369:-1 gene:ENSG00000197444 transcript:ENST00000374103	0	0	0	0	0	0	0	0	0	8.25955e+06	0	0	0	0	0	0	0	0	0	0	0	0	0	0
28938	FETREDIAVIR					1	0.0004	ENSP00000375805 pep:known chromosome:GRCh37:19:45854246:45873786:-1 gene:ENSG00000104884 transcript:ENST00000391941	0	0	0	0	0	0	0	0	0	0	0	0	0	0	5.93575e+06	0	0	0	0	0	0	0	0	0
28939	FETTYFK					1	0.0018	ENSP00000353804 pep:known chromosome:GRCh37:20:33464238:33515765:1 gene:ENSG00000131069 transcript:ENST00000360596	0	0	0	0	0	0	0	0	0	0	0	0	0	0	0	0	0	0	0	0	0	0	1.05025e+07	0
28940	FETVHQIHK					1	0	ENSP00000358547 pep:known chromosome:GRCh37:X:154006959:154033796:-1 gene:ENSG00000130830 transcript:ENST00000369534	0	0	0	1.13694e+07	0	0	0	0	0	0	0	0	0	0	0	0	0	0	0	0	0	0	0	0
28941	FEVAQVESLR					3	0	ENSP00000356448 pep:known chromosome:GRCh37:1:186282954:186344457:-1 gene:ENSG00000047410 transcript:ENST00000367478	0	0	0	0	0	110861760	0	4.83463e+06	0	0	0	0	0	0	0	0	0	0	0	0	0	0	0	0
28942	FEVGDIMLIR	15.9949@M7				2	0.0001	ENSP00000354532 pep:known chromosome:GRCh37:14:20937538:20945253:1 gene:ENSG00000198805 transcript:ENST00000361505	0	0	0	0	0	0	2.21335e+06	0	0	0	0	0	0	0	0	0	0	0	0	5.30202e+06	0	0	0	0
28943	FEVIEKPQA					3	0.0004	ENSP00000382966 pep:known chromosome:GRCh37:21:27096791:27107215:-1 gene:ENSG00000154723 transcript:ENST00000400094	0	8.39829e+06	0	0	0	0	0	0	0	6.53699e+06	0	0	5.3803e+07	0	0	0	0	0	0	0	0	0	0	0
28944	FEVIPQSIR					2	0.0004	ENSP00000381104 pep:known chromosome:GRCh37:20:30697309:30755061:1 gene:ENSG00000101337 transcript:ENST00000398022	0	0	0	0	0	0	0	0	0	0	0	0	0	0	0	55662369	0	0	0	0	0	0	0	0
28945	FEVIPQSIRLEDLK					5	0	ENSP00000381104 pep:known chromosome:GRCh37:20:30697309:30755061:1 gene:ENSG00000101337 transcript:ENST00000398022	0	0	0	0	0	0	0	0	0	0	1.60299e+07	0	0	0	0	0	0	0	0	0	0	0	0	2.37885e+07
28946	FEVLYCGK					2	0.0004	ENSP00000366863 pep:known chromosome:GRCh37:13:75858808:76056250:-1 gene:ENSG00000136111 transcript:ENST00000377636	0	0	0	0	0	0	0	0	0	0	0	0	0	0	0	30844172	0	0	0	0	0	0	0	0
28947	FEVNNTILHPEIVECR					15	0	ENSP00000391890 pep:known chromosome:GRCh37:19:33877865:34012801:-1 gene:ENSG00000124299 transcript:ENST00000436370	9.22027e+07	0	1.73549e+07	0	0	0	0	0	0	0	0	0	0	1.16795e+08	0	0	0	0	0	0	0	0	0	0
	FEVNNTILHPEIVECR		301.988	Unknown		1	0.0001	ENSP00000391890 pep:known chromosome:GRCh37:19:33877865:34012801:-1 gene:ENSG00000124299 transcript:ENST00000436370	0	0	0	0	0	0	0	0	0	0	0	0	0	1.16795e+08	0	0	0	0	0	0	0	0	0	0
28948	FEVNPNLIK					2	0.0001	ENSP00000369590 pep:known chromosome:GRCh37:X:16606429:16731059:-1 gene:ENSG00000047230 transcript:ENST00000380241	1.23884e+07	0	0	0	0	0	0	0	0	0	0	0	0	2.90188e+07	0	0	0	0	0	0	0	0	0	0
28949	FEVNPVWK					2	0.0004	ENSP00000361704 pep:known chromosome:GRCh37:1:41445007:41478235:1 gene:ENSG00000171793 transcript:ENST00000372621	0	0	0	0	1.90908e+07	0	0	0	0	0	0	0	0	0	0	0	0	0	0	0	0	0	0	0
28950	FEVNPVWKK					6	0.0001	ENSP00000361704 pep:known chromosome:GRCh37:1:41445007:41478235:1 gene:ENSG00000171793 transcript:ENST00000372621	0	0	0	0	3.28104e+06	0	1.65489e+06	0	0	0	0	0	0	0	0	0	0	9.13417e+06	0	0	0	0	0	0
28951	FEVQGLQPNGEEMTLK	15.9949@M13				1	0.0001	ENSP00000366568 pep:known chromosome:GRCh37:X:47050260:47074527:1 gene:ENSG00000130985 transcript:ENST00000377351	0	0	0	0	0	0	0	0	0	0	0	0	0	0	0	0	5.65036e+06	0	0	0	0	0	0	0
	FEVQGLQPNGEEMTLK					2	0	ENSP00000366568 pep:known chromosome:GRCh37:X:47050260:47074527:1 gene:ENSG00000130985 transcript:ENST00000377351	0	0	0	0	0	0	0	0	0	1.01097e+07	0	0	0	0	0	0	0	0	0	0	4.96449e+06	0	0	0
	FEVQGLQPNGEEMTLK		-147.069	Unknown		1	0.0001	ENSP00000366568 pep:known chromosome:GRCh37:X:47050260:47074527:1 gene:ENSG00000130985 transcript:ENST00000377351	0	0	0	0	0	0	0	0	0	0	0	0	0	0	0	0	0	0	0	0	0	0	0	0
28952	FEVSADSSTSK					1	0.0001	ENSP00000350283 pep:known chromosome:GRCh37:17:41196312:41277387:-1 gene:ENSG00000012048 transcript:ENST00000357654	0	0	0	0	0	0	0	0	5.41411e+06	0	0	0	0	0	0	0	0	0	0	0	0	0	0	0
28953	FEVSPSYVK					2	0.0004	ENSP00000360164 pep:known chromosome:GRCh37:X:128580482:128657477:-1 gene:ENSG00000102038 transcript:ENST00000371123	0	0	0	0	0	89936879	0	0	0	0	0	0	0	0	0	0	0	0	0	0	0	0	0	0
28954	FEVVPGK					1	0.0007	ENSP00000263209 pep:known chromosome:GRCh37:22:20067755:20099394:1 gene:ENSG00000128191 transcript:ENST00000351989	0	0	0	0	0	0	0	0	0	0	0	0	0	0	5.3563e+06	0	0	0	0	0	0	0	0	0
28955	FEVVPSK					2	0.0005	ENSP00000370734 pep:known chromosome:GRCh37:X:1522034:1571822:-1 gene:ENSG00000169093 transcript:ENST00000381333	0	0	0	3.18641e+07	0	0	0	0	0	0	0	0	0	0	1.14988e+07	0	0	0	0	0	0	0	0	0
28956	FEVWAHR					1	0.0008	ENSP00000267978 pep:known chromosome:GRCh37:15:75648133:75660941:-1 gene:ENSG00000140400 transcript:ENST00000267978	0	0	0	0	0	0	0	0	0	0	0	0	0	0	0	2.18e+06	0	0	0	0	0	0	0	0
28957	FEWELPLDEAQRR					2	0.0005	ENSP00000377612 pep:known chromosome:GRCh37:12:56522054:56538452:1 gene:ENSG00000139641 transcript:ENST00000394048	0	0	1.55469e+06	0	0	0	0	0	0	0	0	0	0	2.90316e+06	0	0	0	0	0	0	0	0	0	0
28958	FFADDTQAALTK					5	0	ENSP00000358283 pep:known chromosome:GRCh37:6:96969684:97003152:1 gene:ENSG00000014123 transcript:ENST00000369278	172083118	0	1.09059e+07	0	0	0	0	0	0	0	0	2.03106e+06	0	81673879	0	0	0	0	0	0	0	0	0	0
	FFADDTQAALTK		43.0058	Ala->Asn substitution	Unknown	1	0.0001	ENSP00000358283 pep:known chromosome:GRCh37:6:96969684:97003152:1 gene:ENSG00000014123 transcript:ENST00000369278	0	0	0	0	0	0	0	0	0	0	0	0	0	0	0	0	0	0	0	0	0	0	0	0
28959	FFAGTYNVNGQSPK					3	0	ENSP00000362118 pep:known chromosome:GRCh37:1:38326369:38397421:-1 gene:ENSG00000204084 transcript:ENST00000373027	0	6.31949e+06	0	4.63058e+06	0	0	0	0	0	0	0	0	0	0	2.63008e+07	0	0	0	0	0	0	0	0	0
28960	FFANSLLHYAK					3	0.0004	ENSP00000352276 pep:known chromosome:GRCh37:1:169764190:169823221:1 gene:ENSG00000000460 transcript:ENST00000359326	0	0	0	0	0	0	3.86059e+06	0	0	0	0	0	0	0	0	0	0	1.10704e+06	0	2.32264e+06	0	0	0	0
28961	FFAPECGR					1	0.0004	ENSP00000321746 pep:known chromosome:GRCh37:4:95373053:95589374:1 gene:ENSG00000163110 transcript:ENST00000317968	0	0	0	0	2.59569e+06	0	0	0	0	0	0	0	0	0	0	0	0	0	0	0	0	0	0	0
28962	FFAPWCGHCK					6	0.0001	ENSP00000369081 pep:known chromosome:GRCh37:6:7881750:7911047:-1 gene:ENSG00000239264 transcript:ENST00000379757	0	0	3.54746e+06	0	1.37086e+06	0	0	0	0	0	0	0	0	0	0	7.49189e+06	0	0	0	0	0	0	0	0
	FFAPWCGHCK		13.9788	Thr->Asp substitution	Unknown	5	0.0002	ENSP00000369081 pep:known chromosome:GRCh37:6:7881750:7911047:-1 gene:ENSG00000239264 transcript:ENST00000379757	0	0	0	0	5.69718e+07	0	0	0	0	0	0	0	0	0	0	0	0	0	0	0	0	0	0	0
	FFAPWCGHCK		15.9953	Oxidation or Hydroxylation	Unknown	5	0.0002	ENSP00000369081 pep:known chromosome:GRCh37:6:7881750:7911047:-1 gene:ENSG00000239264 transcript:ENST00000379757	0	0	0	0	0	0	0	0	0	0	0	0	0	0	0	0	0	0	0	0	0	0	0	0
	FFAPWCGHCK		17.0274	replacement of proton with ammonium ion	Unknown	2	0.0002	ENSP00000369081 pep:known chromosome:GRCh37:6:7881750:7911047:-1 gene:ENSG00000239264 transcript:ENST00000379757	0	0	0	0	5.69718e+07	0	0	0	0	0	0	0	0	0	0	0	0	0	0	0	0	0	0	0
28963	FFCDAAHHDESNC					2	0	ENSP00000293590 pep:known chromosome:GRCh37:12:50040445:50101197:-1 gene:ENSG00000161791 transcript:ENST00000293590	0	0	0	0	0	0	0	0	0	0	0	0	0	0	0	0	5.05032e+06	0	0	0	0	0	0	0
28964	FFCFQVLEHQVK					8	0	ENSP00000327821 pep:known chromosome:GRCh37:12:64798233:64842461:1 gene:ENSG00000184575 transcript:ENST00000332707	0	0	0	0	1.58519e+07	0	0	0	0	0	0	0	0	0	0	1.57179e+06	0	2.51608e+07	0	0	0	0	0	0
	FFCFQVLEHQVK		301.988	Unknown		1	0.0001	ENSP00000327821 pep:known chromosome:GRCh37:12:64798233:64842461:1 gene:ENSG00000184575 transcript:ENST00000332707	0	0	0	0	0	0	0	0	0	0	0	0	0	0	0	0	0	2.51608e+07	0	0	0	0	0	0
28965	FFCIVEGLR					4	0.0004	ENSP00000383178 pep:known chromosome:GRCh37:13:60239717:60737992:-1 gene:ENSG00000139734 transcript:ENST00000400324	0	0	6.51531e+06	0	0	0	0	0	0	0	0	0	0	0	0	5.51312e+06	0	0	0	0	0	0	0	0
28966	FFCLLCK					1	0.0008	ENSP00000361857 pep:known chromosome:GRCh37:1:40627045:40706593:1 gene:ENSG00000117000 transcript:ENST00000372771	0	0	0	0	0	0	0	0	0	0	0	0	0	0	0	0	0	0	0	0	0	0	0	1.85058e+06
28967	FFCSSDSTDCVSNK					2	0	ENSP00000355506 pep:known chromosome:GRCh37:1:242011482:242053241:1 gene:ENSG00000174371 transcript:ENST00000366548	0	0	0	0	0	0	0	0	0	0	0	1.53628e+07	0	0	0	0	0	0	0	0	0	0	1.30998e+07	0
28968	FFCTTSIPK					1	0.0004	ENSP00000334229 pep:known chromosome:GRCh37:12:22601541:22697452:-1 gene:ENSG00000111731 transcript:ENST00000333957	0	0	0	40241833	0	0	0	0	0	0	0	0	0	0	0	0	0	0	0	0	0	0	0	0
28969	FFDANYDGK					6	0.0001	ENSP00000233121 pep:known chromosome:GRCh37:2:27193480:27250064:1 gene:ENSG00000084764 transcript:ENST00000233121	278208654	0	9.16495e+06	0	0	0	0	0	0	0	0	93181415	0	83452262	0	0	0	0	0	0	0	0	0	0
	FFDANYDGK		43.0058	Ala->Asn substitution	Unknown	1	0.0001	ENSP00000233121 pep:known chromosome:GRCh37:2:27193480:27250064:1 gene:ENSG00000084764 transcript:ENST00000233121	0	0	0	0	0	0	0	0	0	0	0	0	0	0	0	0	0	0	0	0	0	0	570409	0
28970	FFDANYDGKDYDPVAAR		183.036	Aminoethylbenzenesulfonylation	K9	1	0.0001	ENSP00000364721 pep:known chromosome:GRCh37:20:31407699:31438211:1 gene:ENSG00000101367 transcript:ENST00000375571	0	0	0	0	0	0	0	0	0	0	0	0	0	0	0	0	0	0	0	0	0	0	0	0
28971	FFDDDLLVSTSR					4	0	ENSP00000287600 pep:known chromosome:GRCh37:2:232597135:232646019:-1 gene:ENSG00000156973 transcript:ENST00000287600	0	0	0	0	0	0	4.8502e+07	0	0	0	0	0	0	0	0	0	0	64473139	0	8.36477e+06	0	0	0	0
	FFDDDLLVSTSR		128.095	Addition of lysine due to transpeptidation	Unknown	1	0.0001	ENSP00000287600 pep:known chromosome:GRCh37:2:232597135:232646019:-1 gene:ENSG00000156973 transcript:ENST00000287600	0	0	0	0	0	0	0	0	0	0	0	0	0	0	0	0	0	0	0	0	0	0	0	0
28972	FFDEESYSLLR					6	0	ENSP00000317331 pep:known chromosome:GRCh37:X:153058971:153063953:1 gene:ENSG00000180879 transcript:ENST00000320857	0	0	0	0	0	0	0	0	0	0	160644204	0	3.46248e+06	0	0	0	0	0	0	0	0	0	0	4.0595e+07
	FFDEESYSLLR		301.988	Unknown		1	0	ENSP00000317331 pep:known chromosome:GRCh37:X:153058971:153063953:1 gene:ENSG00000180879 transcript:ENST00000320857	0	0	0	0	0	0	0	0	0	0	160644204	0	0	0	0	0	0	0	0	0	0	0	0	0
28973	FFDEESYSLLRK					7	0	ENSP00000317331 pep:known chromosome:GRCh37:X:153058971:153063953:1 gene:ENSG00000180879 transcript:ENST00000320857	0	1.24038e+08	0	2.93682e+06	0	0	0	0	0	0	0	0	1.41147e+08	0	49476679	0	0	0	0	0	0	0	0	0
	FFDEESYSLLRK		183.036	Aminoethylbenzenesulfonylation	K12	2	0.0002	ENSP00000317331 pep:known chromosome:GRCh37:X:153058971:153063953:1 gene:ENSG00000180879 transcript:ENST00000320857	0	0	0	0	0	0	0	0	0	0	0	0	0	0	0	0	0	0	0	0	0	0	0	0
	FFDEESYSLLRK		249.981	Unknown		2	0.0001	ENSP00000317331 pep:known chromosome:GRCh37:X:153058971:153063953:1 gene:ENSG00000180879 transcript:ENST00000320857	0	1.24038e+08	0	0	0	0	0	0	0	0	0	0	1.41147e+08	0	0	0	0	0	0	0	0	0	0	0
	FFDEESYSLLRK		301.988	Unknown		2	0.0001	ENSP00000317331 pep:known chromosome:GRCh37:X:153058971:153063953:1 gene:ENSG00000180879 transcript:ENST00000320857	0	1.24038e+08	0	0	0	0	0	0	0	0	0	0	0	0	49476679	0	0	0	0	0	0	0	0	0
28974	FFDEIHTYSPSK					2	0	ENSP00000364742 pep:known chromosome:GRCh37:1:16573334:16678949:-1 gene:ENSG00000037637 transcript:ENST00000375592	0	0	0	0	0	0	0	0	0	0	0	0	0	0	0	0	0	0	0	0	0	4.87245e+06	0	0
28975	FFDGELTK					3	0.0005	ENSP00000423494 pep:novel chromosome:GRCh37:5:141371314:141392592:-1 gene:ENSG00000113552 transcript:ENST00000513454	0	0	44046511	0	0	0	0	0	0	0	0	0	0	2.91538e+07	0	0	0	0	0	0	0	0	0	0
28976	FFDHCEK					2	0.0009	ENSP00000361064 pep:known chromosome:GRCh37:10:89264632:89313145:1 gene:ENSG00000107789 transcript:ENST00000371996	0	0	0	0	0	0	0	15890157	0	0	0	0	0	0	0	0	0	0	0	0	0	0	0	0
28977	FFDHSGTLVMDAYEPEISR	15.9949@M10				8	0	ENSP00000263672 pep:known chromosome:GRCh37:11:74660292:74690076:1 gene:ENSG00000118363 transcript:ENST00000263672	0	0	1.97814e+07	0	0	0	5.75959e+06	0	0	0	0	0	0	1.20017e+07	0	0	0	0	0	7.72188e+06	0	0	0	0
	FFDHSGTLVMDAYEPEISR					3	0	ENSP00000263672 pep:known chromosome:GRCh37:11:74660292:74690076:1 gene:ENSG00000118363 transcript:ENST00000263672	0	0	0	0	0	0	7.64966e+06	0	0	0	0	0	0	0	0	0	0	0	0	3.03566e+07	0	0	0	0
28978	FFDLFEK					2	0.0006	ENSP00000313070 pep:known chromosome:GRCh37:5:102455904:102538910:1 gene:ENSG00000145725 transcript:ENST00000321521	0	0	0	0	0	0	0	0	0	0	0	2167936	0	0	0	0	0	0	0	0	0	0	4.65443e+06	0
28979	FFDLPSK					1	0.0019	ENSP00000361156 pep:known chromosome:GRCh37:1:45809555:45923471:-1 gene:ENSG00000070759 transcript:ENST00000372084	0	0	0	0	0	0	0	0	0	0	0	0	0	0	3.66345e+06	0	0	0	0	0	0	0	0	0
28980	FFDTELENLER					3	0	ENSP00000176763 pep:known chromosome:GRCh37:5:171469077:171615390:-1 gene:ENSG00000072786 transcript:ENST00000176763	0	0	0	0	0	0	0	0	0	1.76395e+07	0	0	0	0	0	0	0	0	0	0	7.46566e+06	0	0	0
28981	FFEAQIPK					1	0.0005	ENSP00000359368 pep:known chromosome:GRCh37:1:92764522:92853730:1 gene:ENSG00000122484 transcript:ENST00000370343	0	0	0	0	0	0	0	0	0	0	0	0	0	0	0	0	0	0	0	0	0	2.12209e+07	0	0
28982	FFEDYGLFMR	15.9949@M9				4	0.0001	ENSP00000246957 pep:known chromosome:GRCh37:16:3708038:3767565:-1 gene:ENSG00000126602 transcript:ENST00000246957	0	0	0	0	0	0	0	1.63804e+07	0	0	0	0	0	0	0	0	0	0	1.98533e+07	0	0	0	0	0
28983	FFEDYYGQK					1	0.0004	ENSP00000364839 pep:known chromosome:GRCh37:20:30946155:31027122:1 gene:ENSG00000171456 transcript:ENST00000375687	0	0	0	0	0	0	0	0	0	0	0	0	0	0	0	0	0	5.3803e+06	0	0	0	0	0	0
28984	FFEEDGSLK					2	0.0004	ENSP00000369857 pep:known chromosome:GRCh37:4:84382092:84406334:-1 gene:ENSG00000163322 transcript:ENST00000321945	0	0	0	19138898	0	0	0	0	0	0	0	0	0	0	0	0	1.66436e+07	0	0	0	0	0	0	0
28985	FFEEPEDPSSR					2	0.0005	ENSP00000399970 pep:known chromosome:GRCh37:10:133747955:133773331:1 gene:ENSG00000175470 transcript:ENST00000455566	0	0	0	0	0	0	0	0	0	2.13304e+06	0	0	0	0	0	0	0	0	0	0	0	0	0	2.3848e+07
28986	FFEEVNDPAK					2	0.0004	ENSP00000349297 pep:known chromosome:GRCh37:17:7123131:7128587:1 gene:ENSG00000072778 transcript:ENST00000356839	0	0	0	7.17086e+06	0	6.50831e+06	0	0	0	0	0	0	0	0	0	0	0	0	0	0	0	0	0	0
28987	FFEFGSLDQK					2	0.0001	ENSP00000338173 pep:known chromosome:GRCh37:2:20448452:20527144:-1 gene:ENSG00000055917 transcript:ENST00000338086	0	0	0	2.44967e+06	0	0	0	0	0	0	0	0	0	0	0	0	4.27842e+07	0	0	0	0	0	0	0
28988	FFEFGSLEQK					3	0.0001	ENSP00000400141 pep:novel chromosome:GRCh37:1:31404353:31538542:-1 gene:ENSG00000134644 transcript:ENST00000424085	0	0	0	0	0	1.71736e+07	0	0	0	0	0	0	0	0	0	0	4.0546e+07	0	0	0	0	0	0	0
28989	FFEHEVK					1	0.0005	ENSP00000290949 pep:known chromosome:GRCh37:16:67471922:67515140:-1 gene:ENSG00000159720 transcript:ENST00000290949	0	0	0	0	0	0	0	5.72537e+06	0	0	0	0	0	0	0	0	0	0	0	0	0	0	0	0
28990	FFEHFIEGGR					14	0	ENSP00000416973 pep:known chromosome:GRCh37:11:63753696:63765173:1 gene:ENSG00000167770 transcript:ENST00000422031	0	0	0	0	0	0	0	85872103	0	0	0	0	0	0	0	0	0	0	4.08383e+07	0	2.18556e+06	0	0	0
28991	FFEMIENHPLSTK					3	0	ENSP00000253251 pep:known chromosome:GRCh37:1:10092890:10240425:1 gene:ENSG00000130939 transcript:ENST00000253251	0	0	0	0	0	0	0	7.39781e+06	0	0	0	0	0	0	0	0	0	0	0	0	0	0	0	0
	FFEMIENHPLSTK		17.0274	replacement of proton with ammonium ion	Unknown	1	0.0001	ENSP00000253251 pep:known chromosome:GRCh37:1:10092890:10240425:1 gene:ENSG00000130939 transcript:ENST00000253251	0	0	0	0	0	0	0	0	0	0	0	0	0	0	0	0	0	0	0	0	0	0	0	1.02925e+07
28992	FFENYNQSLEK					5	0	ENSP00000351596 pep:known chromosome:GRCh37:5:94799599:94890711:-1 gene:ENSG00000198677 transcript:ENST00000358746	0	0	0	0	8.59476e+07	0	0	0	0	0	0	0	0	0	0	3.1375e+07	0	1.2511e+07	0	0	0	0	0	0
28993	FFEQLDQIEK					2	0.0005	ENSP00000252996 pep:known chromosome:GRCh37:20:60549852:60640866:-1 gene:ENSG00000130699 transcript:ENST00000252996	0	0	0	0	0	0	0	0	0	0	0	0	0	0	0	1.51544e+07	0	0	0	0	0	0	0	0
28994	FFETCDLDNDK					2	0	ENSP00000231061 pep:known chromosome:GRCh37:5:151040657:151066726:-1 gene:ENSG00000113140 transcript:ENST00000231061	0	0	0	0	0	4.88853e+06	0	0	0	0	0	0	0	0	0	0	1.24634e+07	0	0	0	0	0	0	0
28995	FFETSAK					6	0.0011	ENSP00000264710 pep:known chromosome:GRCh37:2:26256979:26360323:1 gene:ENSG00000084733 transcript:ENST00000264710	1.68417e+08	0	55320076	0	0	0	0	0	0	0	0	0	0	272623012	0	5.59662e+06	0	0	0	0	0	0	0	0
28996	FFEVFDNSMK	15.9949@M9				3	0	ENSP00000352925 pep:known chromosome:GRCh37:7:98476113:98610866:1 gene:ENSG00000196367 transcript:ENST00000359863	0	0	0	5.84755e+06	0	0	0	0	0	0	0	0	0	0	0	0	1.07013e+07	0	0	0	0	0	0	0
	FFEVFDNSMK					1	0.0001	ENSP00000352925 pep:known chromosome:GRCh37:7:98476113:98610866:1 gene:ENSG00000196367 transcript:ENST00000359863	0	0	0	0	0	0	0	0	0	0	0	0	0	0	0	0	0	0	5.67068e+06	0	0	0	0	0
28997	FFFDPSAR					1	0.0007	ENSP00000436337 pep:known chromosome:GRCh37:8:144939497:144952632:-1 gene:ENSG00000227184 transcript:ENST00000525985	0	0	0	0	0	0	0	0	0	2.28894e+06	0	0	0	0	0	0	0	0	0	0	0	0	0	0
28998	FFFDPVR					2	0.0007	ENSP00000409945 pep:known chromosome:GRCh37:10:96305547:96333863:1 gene:ENSG00000119969 transcript:ENST00000419900	1.62264e+06	0	0	0	0	0	0	0	0	0	0	2.01166e+06	0	0	0	0	0	0	0	0	0	0	0	0
28999	FFFDPVRK					2	0.0004	ENSP00000409945 pep:known chromosome:GRCh37:10:96305547:96333863:1 gene:ENSG00000119969 transcript:ENST00000419900	24394426	0	0	0	0	0	0	0	0	0	0	0	0	0	0	0	0	0	0	0	0	0	0	0
29000	FFGAENSVNLK					2	0	ENSP00000380121 pep:known chromosome:GRCh37:10:13319796:13341763:-1 gene:ENSG00000107537 transcript:ENST00000396913	0	0	0	0	0	0	0	0	0	0	1.65159e+07	0	0	0	0	0	0	0	0	0	0	3.72345e+07	0	0
29001	FFGDSAASMAIK	15.9949@M9				6	0	ENSP00000384144 pep:known chromosome:GRCh37:11:118914900:118927848:-1 gene:ENSG00000149428 transcript:ENST00000404233	0	6.0022e+06	0	0	0	0	1.11156e+07	0	0	0	0	0	2.33828e+07	0	0	0	0	71325419	0	0	0	0	0	0
	FFGDSAASMAIK					10	0	ENSP00000384144 pep:known chromosome:GRCh37:11:118914900:118927848:-1 gene:ENSG00000149428 transcript:ENST00000404233	0	92734546	0	2.55257e+06	0	0	0	0	0	0	0	0	463616818	0	0	0	0	0	0	0	0	0	0	0
	FFGDSAASMAIK		27.9954	Formylation	S5	1	0.0002	ENSP00000384144 pep:known chromosome:GRCh37:11:118914900:118927848:-1 gene:ENSG00000149428 transcript:ENST00000404233	0	0	0	0	0	0	0	0	0	0	0	0	0	0	0	0	0	0	0	0	0	0	0	0
	FFGDSAASMAIK		301.988	Unknown		1	0	ENSP00000384144 pep:known chromosome:GRCh37:11:118914900:118927848:-1 gene:ENSG00000149428 transcript:ENST00000404233	0	0	0	0	0	0	0	0	0	0	0	0	463616818	0	0	0	0	0	0	0	0	0	0	0
29002	FFGEALEFNSHPSNSIGESK					2	0	ENSP00000299927 pep:known chromosome:GRCh37:15:85325885:85349659:1 gene:ENSG00000166716 transcript:ENST00000299927	0	0	0	0	0	0	0	0	0	0	0	0	0	0	0	0	0	0	0	0	0	0	0	1.66603e+07
29003	FFGEDAEIAAR					2	0	ENSP00000265081 pep:known chromosome:GRCh37:5:79950467:80172279:1 gene:ENSG00000113318 transcript:ENST00000265081	0	0	0	0	0	0	0	5640882	0	0	0	0	0	0	0	0	0	0	1.77256e+07	0	0	0	0	0
29004	FFGEIDPSLMR	15.9949@M10				1	0.0004	ENSP00000349320 pep:known chromosome:GRCh37:7:81575760:82073114:-1 gene:ENSG00000153956 transcript:ENST00000356860	0	0	0	0	0	0	0	0	5.84425e+06	0	0	0	0	0	0	0	0	0	0	0	0	0	0	0
	FFGEIDPSLMR					1	0.0004	ENSP00000349320 pep:known chromosome:GRCh37:7:81575760:82073114:-1 gene:ENSG00000153956 transcript:ENST00000356860	0	2.49018e+06	0	0	0	0	0	0	0	0	0	0	0	0	0	0	0	0	0	0	0	0	0	0
29005	FFGGYVPEMVLTPDDQR	15.9949@M9				2	0.0006	ENSP00000262027 pep:known chromosome:GRCh37:12:57881851:57910433:1 gene:ENSG00000166986 transcript:ENST00000262027	0	0	0	0	0	0	0	0	0	0	0	0	0	0	0	0	0	0	0	0	0	0	0	2.54023e+06
29006	FFGLLAGR					6	0.0004	ENSP00000387006 pep:known chromosome:GRCh37:2:180809603:180871780:-1 gene:ENSG00000163510 transcript:ENST00000410053	0	1.86163e+06	0	8961295	0	0	0	0	0	0	0	0	0	0	7.59267e+06	0	1.68563e+06	0	0	0	0	0	0	0
29007	FFGNLMDASK	15.9949@M6				4	0.0001	ENSP00000360125 pep:known chromosome:GRCh37:1:64058947:64125916:1 gene:ENSG00000079739 transcript:ENST00000371084	0	1.03756e+07	0	0	0	0	0	0	0	0	0	0	0	0	7.77449e+06	0	0	0	0	0	0	0	9.5474e+06	0
	FFGNLMDASK					5	0.0001	ENSP00000360125 pep:known chromosome:GRCh37:1:64058947:64125916:1 gene:ENSG00000079739 transcript:ENST00000371084	7.69137e+06	0	0	0	0	0	0	0	0	1.71865e+07	0	75066689	0	0	0	0	0	0	0	0	0	0	94023972	0
29008	FFGNSWAETYR					6	0	ENSP00000235835 pep:known chromosome:GRCh37:1:19630459:19638640:-1 gene:ENSG00000053371 transcript:ENST00000235835	0	0	0	0	0	0	0	130302592	0	16215955	0	0	0	0	0	0	0	0	5.60064e+06	0	2.06109e+07	0	0	0
	FFGNSWAETYR		0.9849	Asn->Asp substitution	N4	2	0.0001	ENSP00000235835 pep:known chromosome:GRCh37:1:19630459:19638640:-1 gene:ENSG00000053371 transcript:ENST00000235835	0	0	0	0	0	0	0	0	0	0	0	0	0	0	0	0	0	0	0	0	0	0	0	0
29009	FFGQHDR					2	0.0007	ENSP00000354166 pep:known chromosome:GRCh37:20:45837859:45985450:-1 gene:ENSG00000101040 transcript:ENST00000360911	0	0	8.48245e+06	0	0	0	0	0	0	0	0	0	0	0	0	14209667	0	0	0	0	0	0	0	0
29010	FFGTEDHAWIK					8	0	ENSP00000322716 pep:known chromosome:GRCh37:16:4853204:4897343:-1 gene:ENSG00000140632 transcript:ENST00000321919	0	15571980	0	3.0964e+06	0	0	0	0	0	0	0	0	0	0	4.09726e+07	0	0	0	0	0	0	0	0	0
29011	FFGVIPSGK					3	0.0004	ENSP00000371321 pep:known chromosome:GRCh37:4:39289076:39367995:-1 gene:ENSG00000035928 transcript:ENST00000381897	0	0	2.32794e+06	0	0	0	0	0	0	0	0	0	0	7.35606e+06	0	0	0	0	0	0	0	0	0	0
29012	FFGVIPSGKK					1	0.0006	ENSP00000371321 pep:known chromosome:GRCh37:4:39289076:39367995:-1 gene:ENSG00000035928 transcript:ENST00000381897	918638	0	0	0	0	0	0	0	0	0	0	0	0	0	0	0	0	0	0	0	0	0	0	0
29013	FFGYCNDVDR					6	0.0001	ENSP00000219400 pep:known chromosome:GRCh37:16:81009699:81040719:-1 gene:ENSG00000103121 transcript:ENST00000219400	0	0	0	0	0	0	121564909	0	5.89098e+06	0	0	0	0	0	0	0	0	1.06024e+07	0	6.718e+07	0	0	0	0
	FFGYCNDVDR		183.036	Aminoethylbenzenesulfonylation	Unknown	1	0.0002	ENSP00000219400 pep:known chromosome:GRCh37:16:81009699:81040719:-1 gene:ENSG00000103121 transcript:ENST00000219400	0	0	0	0	0	0	0	0	0	0	0	0	0	0	0	0	0	0	0	0	0	0	0	0
29014	FFGYCNDVDRELR		128.095	Addition of lysine due to transpeptidation	Unknown	2	0.0002	ENSP00000219400 pep:known chromosome:GRCh37:16:81009699:81040719:-1 gene:ENSG00000103121 transcript:ENST00000219400	0	0	0	0	0	0	0	0	0	0	0	0	0	0	0	0	0	0	0	0	0	0	0	0
29015	FFHETEAPRPK					12	0	ENSP00000418842 pep:known chromosome:GRCh37:22:42481529:42486959:-1 gene:ENSG00000184983 transcript:ENST00000498737	2.17175e+07	0	0	0	0	0	0	0	0	0	0	1.17484e+08	0	3540975	0	0	0	0	0	0	0	0	7.62747e+06	0
	FFHETEAPRPK		301.988	Unknown		1	0	ENSP00000418842 pep:known chromosome:GRCh37:22:42481529:42486959:-1 gene:ENSG00000184983 transcript:ENST00000498737	2.17175e+07	0	0	0	0	0	0	0	0	0	0	0	0	0	0	0	0	0	0	0	0	0	0	0
29016	FFHHCQLIQSGSK					3	0	ENSP00000276204 pep:novel chromosome:GRCh37:X:117629861:117820126:1 gene:ENSG00000147251 transcript:ENST00000276204	0	0	0	0	0	0	0	6.79196e+06	0	0	0	0	0	0	0	0	0	0	6.4408e+06	0	0	0	0	0
29017	FFHQDQSPVGGLTAEDIEK		-147.069	Unknown		10	0	ENSP00000355741 pep:known chromosome:GRCh37:1:227085237:227175246:1 gene:ENSG00000163050 transcript:ENST00000366779	0	0	0	0	0	0	0	0	0	0	0	0	0	0	0	0	0	0	0	0	0	0	0	0
29018	FFIDQSKK					3	0.0005	ENSP00000246957 pep:known chromosome:GRCh37:16:3708038:3767565:-1 gene:ENSG00000126602 transcript:ENST00000246957	0	0	0	0	0	0	0	0	2.19933e+06	0	81516087	0	0	0	0	0	0	0	0	0	0	0	0	22394836
29019	FFIEEMIR					1	0.0005	ENSP00000363621 pep:known chromosome:GRCh37:1:24122090:24126892:-1 gene:ENSG00000117308 transcript:ENST00000374497	0	0	0	1.82871e+06	0	0	0	0	0	0	0	0	0	0	0	0	0	0	0	0	0	0	0	0
29020	FFIGFGGK					4	0.0001	ENSP00000306817 pep:known chromosome:GRCh37:2:28004231:28113965:-1 gene:ENSG00000171174 transcript:ENST00000302188	0	0	0	0	0	0	2.79965e+06	0	927113	0	0	0	0	0	0	0	0	0	0	4.03264e+06	0	0	0	0
	FFIGFGGK		-260.151	Unknown		5	0.0032	ENSP00000306817 pep:known chromosome:GRCh37:2:28004231:28113965:-1 gene:ENSG00000171174 transcript:ENST00000302188	0	0	0	0	0	0	0	0	0	0	0	0	0	0	0	0	0	0	0	0	0	0	0	0
29021	FFIGQFSDDR					1	0.0001	ENSP00000234420 pep:known chromosome:GRCh37:2:48010221:48034092:1 gene:ENSG00000116062 transcript:ENST00000234420	0	0	0	0	0	0	0	0	0	0	0	0	0	0	0	0	5.62969e+06	0	0	0	0	0	0	0
29022	FFIGQFSDDRHCSR					7	0	ENSP00000234420 pep:known chromosome:GRCh37:2:48010221:48034092:1 gene:ENSG00000116062 transcript:ENST00000234420	0	0	0	0	0	0	0	12007590	0	0	0	0	0	0	0	0	0	0	4.21502e+06	0	0	0	0	0
	FFIGQFSDDRHCSR		43.0058	Ala->Asn substitution	Unknown	1	0.0002	ENSP00000234420 pep:known chromosome:GRCh37:2:48010221:48034092:1 gene:ENSG00000116062 transcript:ENST00000234420	0	0	0	0	0	0	0	0	0	0	0	0	0	0	0	0	100192	0	0	0	0	0	0	0
29023	FFIPDPNTLQQEQTR					1	0.0005	ENSP00000363667 pep:known chromosome:GRCh37:9:112137979:112260586:-1 gene:ENSG00000070159 transcript:ENST00000374541	0	0	0	0	0	0	0	0	0	0	0	0	0	0	0	0	3.28339e+06	0	0	0	0	0	0	0
29024	FFLAPCVEPGR					2	0.0004	ENSP00000386851 pep:novel chromosome:GRCh37:11:119039437:119054721:1 gene:ENSG00000160703 transcript:ENST00000409991	0	0	0	0	0	0	0	0	0	0	0	0	0	0	0	0	0	0	0	0	0	0	9.36971e+06	0
29025	FFLCQVAGDAK					2	0	ENSP00000381054 pep:known chromosome:GRCh37:11:113067915:113149133:1 gene:ENSG00000149294 transcript:ENST00000397963	0	0	0	0	0	0	0	0	0	89911716	0	0	0	0	0	0	0	0	0	0	6.32876e+06	0	0	0
29026	FFLEETLVR					1	0.0004	ENSP00000290291 pep:known chromosome:GRCh37:20:61436187:61445352:1 gene:ENSG00000060491 transcript:ENST00000290291	0	1.35515e+07	0	0	0	0	0	0	0	0	0	0	0	0	0	0	0	0	0	0	0	0	0	0
29027	FFLGDLCSR					3	0.0004	ENSP00000359297 pep:known chromosome:GRCh37:X:151999511:152038273:1 gene:ENSG00000147383 transcript:ENST00000370274	6.24526e+07	0	0	0	0	0	0	0	0	0	0	324033644	0	5921335	0	0	0	0	0	0	0	0	0	0
29028	FFLGNQFGDSQQLR					2	0	ENSP00000289893 pep:known chromosome:GRCh37:1:39796810:39952659:1 gene:ENSG00000127603 transcript:ENST00000289893	2.67255e+06	0	0	0	0	0	0	0	0	0	0	6.84038e+06	0	0	0	0	0	0	0	0	0	0	0	0
29029	FFLLENVR					2	0.0005	ENSP00000345739 pep:known chromosome:GRCh37:19:10244023:10305755:-1 gene:ENSG00000130816 transcript:ENST00000340748	0	0	3.93541e+06	0	0	0	0	0	0	0	0	0	0	0	0	1.28927e+07	0	0	0	0	0	0	0	0
29030	FFLNQYSASVHSLDGFR					1	0	ENSP00000344572 pep:known chromosome:GRCh37:11:65651392:65656002:-1 gene:ENSG00000172500 transcript:ENST00000338369	0	0	0	0	1.94824e+06	0	0	0	0	0	0	0	0	0	0	0	0	0	0	0	0	0	0	0
29031	FFLQDPQSQELDVQVK					11	0	ENSP00000377612 pep:known chromosome:GRCh37:12:56522054:56538452:1 gene:ENSG00000139641 transcript:ENST00000394048	0	0	0	0	0	0	0	0	1.22703e+07	0	2.1195e+07	0	0	0	0	0	0	0	0	0	0	52756319	0	2.67309e+06
29032	FFLQDPQSQELDVQVKDDSR					1	0	ENSP00000377612 pep:known chromosome:GRCh37:12:56522054:56538452:1 gene:ENSG00000139641 transcript:ENST00000394048	0	0	0	0	0	0	0	0	0	0	0	0	0	0	0	0	0	1.7486e+07	0	0	0	0	0	0
29033	FFLSHPAYR					5	0.0001	ENSP00000373904 pep:known chromosome:GRCh37:19:10824143:10942579:1 gene:ENSG00000079805 transcript:ENST00000389252	0	0	1.56772e+07	0	2.80565e+07	0	0	0	0	0	0	0	0	0	0	61215744	0	0	0	0	0	0	0	0
	FFLSHPAYR		43.0058	Ala->Asn substitution	Unknown	4	0.0001	ENSP00000373904 pep:known chromosome:GRCh37:19:10824143:10942579:1 gene:ENSG00000079805 transcript:ENST00000389252	0	0	0	0	0	0	0	0	0	0	0	0	0	0	0	0	0	0	0	0	0	0	0	0
29034	FFLSSGLIDK					6	0.0001	ENSP00000303992 pep:known chromosome:GRCh37:3:14166440:14185179:1 gene:ENSG00000170876 transcript:ENST00000306077	3.17072e+06	0	78084171	0	0	0	0	0	0	0	0	0	0	4.53016e+07	0	2.92655e+07	0	0	0	0	0	0	0	0
	FFLSSGLIDK		27.9954	Formylation	S4	1	0.0002	ENSP00000303992 pep:known chromosome:GRCh37:3:14166440:14185179:1 gene:ENSG00000170876 transcript:ENST00000306077	0	0	0	0	0	0	0	0	0	0	0	0	0	0	0	0	0	0	0	0	0	0	0	0
29035	FFLVFSK					1	0.0004	ENSP00000238714 pep:known chromosome:GRCh37:2:60983365:61026098:1 gene:ENSG00000115421 transcript:ENST00000238714	0	0	0	0	0	0	0	2.82202e+06	0	0	0	0	0	0	0	0	0	0	0	0	0	0	0	0
29036	FFMEQHVENVIK					1	0.0005	ENSP00000372035 pep:known chromosome:GRCh37:13:21547171:21635686:-1 gene:ENSG00000150457 transcript:ENST00000382592	0	2.41843e+06	0	0	0	0	0	0	0	0	0	0	0	0	0	0	0	0	0	0	0	0	0	0
29037	FFMGNQVLK	15.9949@M3				7	0.0001	ENSP00000375978 pep:known chromosome:GRCh37:2:216972187:217071026:1 gene:ENSG00000079246 transcript:ENST00000392133	0	9.78457e+06	0	0	0	0	0	0	0	0	0	2.7318e+07	2.91957e+07	0	0	0	0	0	0	0	0	0	38918699	1.28636e+07
	FFMGNQVLK					9	0.0001	ENSP00000375978 pep:known chromosome:GRCh37:2:216972187:217071026:1 gene:ENSG00000079246 transcript:ENST00000392133	1.4424e+07	0	0	0	0	0	0	0	0	93061917	0	112335610	0	0	0	0	0	0	2.73909e+06	0	0	0	182861648	0
29038	FFMGTVVK					1	0.0004	ENSP00000356436 pep:known chromosome:GRCh37:1:186798085:186958113:1 gene:ENSG00000116711 transcript:ENST00000367466	0	0	0	0	0	0	0	0	0	0	0	0	0	9.51964e+06	0	0	0	0	0	0	0	0	0	0
29039	FFMTPPR					1	0.0005	ENSP00000418121 pep:novel chromosome:GRCh37:1:226418850:226496873:-1 gene:ENSG00000183814 transcript:ENST00000460719	0	0	0	0	0	0	0	0	0	3.40689e+06	0	0	0	0	0	0	0	0	0	0	0	0	0	0
29040	FFNEDGVIRPYR					1	0.0004	ENSP00000353422 pep:known chromosome:GRCh37:9:79792361:80036457:1 gene:ENSG00000197969 transcript:ENST00000360280;ENSP00000363981 pep:known chromosome:GRCh37:9:104235453:104249475:-1 gene:ENSG00000165152 transcript:ENST00000374848	0	0	0	0	0	0	0	0	0	0	0	0	0	0	0	0	0	0	0	0	0	0	0	0
29041	FFNEVFK					2	0.0005	ENSP00000360541 pep:known chromosome:GRCh37:1:53662101:53679869:1 gene:ENSG00000157184 transcript:ENST00000371486	0	0	0	0	0	0	0	0	0	0	0	1.8677e+07	0	0	0	0	0	0	0	0	0	0	4.64582e+07	0
29042	FFNSSSFAK					3	0.0004	ENSP00000388731 pep:known chromosome:GRCh37:2:182756615:182795465:1 gene:ENSG00000138434 transcript:ENST00000431877	0	0	0	4.27219e+06	0	0	0	0	0	0	0	0	0	0	7.4948e+06	0	0	0	0	0	0	0	0	0
29043	FFNTHQLK					2	0.0005	ENSP00000283943 pep:known chromosome:GRCh37:2:230631930:230786725:-1 gene:ENSG00000153827 transcript:ENST00000283943	0	2.0186e+07	0	0	0	0	0	0	0	0	0	0	0	0	8.09952e+06	0	0	0	0	0	0	0	0	0
29044	FFNVLTTNTDGK					4	0	ENSP00000260118 pep:known chromosome:GRCh37:8:63927644:63951730:-1 gene:ENSG00000137563 transcript:ENST00000260118	61489242	0	0	0	0	0	0	0	0	0	0	58655886	0	1.3413e+07	0	0	0	0	0	0	0	0	0	0
29045	FFNYVPSGIR					5	0.0001	ENSP00000327179 pep:known chromosome:GRCh37:16:69166418:69202924:1 gene:ENSG00000141076 transcript:ENST00000314423	78853864	0	9388109	0	0	0	0	0	0	0	0	1.70114e+07	0	63149555	0	0	0	0	0	0	0	0	0	0
	FFNYVPSGIR		0.9849	Asn->Asp substitution	N3	1	0.0002	ENSP00000327179 pep:known chromosome:GRCh37:16:69166418:69202924:1 gene:ENSG00000141076 transcript:ENST00000314423	0	0	0	0	0	0	0	0	0	0	0	0	0	0	0	0	0	0	0	0	0	0	0	0
29046	FFPASADR					26	0.0005	ENSP00000327801 pep:known chromosome:GRCh37:17:79801037:79818545:-1 gene:ENSG00000185624 transcript:ENST00000331483	0	0	0	0	95481514	0	6.42847e+06	0	0	0	0	0	0	0	0	1.10416e+07	0	88897527	0	0	0	0	0	0
	FFPASADR		43.0058	Ala->Asn substitution	Unknown	2	0.0002	ENSP00000327801 pep:known chromosome:GRCh37:17:79801037:79818545:-1 gene:ENSG00000185624 transcript:ENST00000331483	0	0	0	0	0	0	0	0	0	0	0	0	0	0	0	0	0	0	0	0	0	0	0	0
29047	FFPASADRTVIDYNGER					4	0	ENSP00000327801 pep:known chromosome:GRCh37:17:79801037:79818545:-1 gene:ENSG00000185624 transcript:ENST00000331483	0	0	0	0	0	0	0	0	9.59863e+06	0	0	0	0	0	0	0	0	0	0	2.45055e+07	0	0	0	0
29048	FFPASFPNR					2	0.0005	ENSP00000335294 pep:known chromosome:GRCh37:20:30102231:30157370:1 gene:ENSG00000101294 transcript:ENST00000335574	0	0	0	0	0	0	0	0	0	2.8252e+06	0	0	0	0	0	0	0	0	0	0	0	0	0	0
29049	FFPGHESR					7	0.0004	ENSP00000327179 pep:known chromosome:GRCh37:16:69166418:69202924:1 gene:ENSG00000141076 transcript:ENST00000314423	0	0	7.29987e+06	0	6.32625e+06	0	0	0	0	0	0	0	0	0	0	0	0	0	0	0	0	0	0	0
29050	FFPHVLEK					5	0.0006	ENSP00000428754 pep:known chromosome:GRCh37:8:41386756:41399921:1 gene:ENSG00000147536 transcript:ENST00000518671	0	0	0	3.69064e+06	0	5.39541e+06	0	0	0	0	0	0	0	0	0	0	1.22724e+07	0	0	0	0	0	0	0
	FFPHVLEK		43.0058	Ala->Asn substitution	Unknown	1	0.0002	ENSP00000428754 pep:known chromosome:GRCh37:8:41386756:41399921:1 gene:ENSG00000147536 transcript:ENST00000518671	0	0	0	0	0	0	0	0	0	0	0	0	48874.5	0	0	0	0	0	0	0	0	0	0	0
29051	FFPLIEVNK		301.988	Unknown		1	0.0001	ENSP00000254719 pep:known chromosome:GRCh37:17:1733266:1802848:1 gene:ENSG00000132383 transcript:ENST00000254719	0	0	0	0	0	0	0	0	0	0	0	0	0	0	0	91409242	0	0	0	0	0	0	0	0
29052	FFPNDDPEAVSSPR					1	0.0001	ENSP00000355927 pep:known chromosome:GRCh37:1:213224597:213448116:1 gene:ENSG00000136643 transcript:ENST00000366960	0	0	0	0	0	3.56107e+06	0	0	0	0	0	0	0	0	0	0	0	0	0	0	0	0	0	0
29053	FFPQYPDK					2	0.0007	ENSP00000320949 pep:known chromosome:GRCh37:16:58553855:58663748:-1 gene:ENSG00000125107 transcript:ENST00000317147	0	0	0	0	0	0	0	0	3.8965e+06	0	0	0	0	0	0	0	0	0	0	0	0	3.81969e+06	0	0
29054	FFPYNYHR					2	0.0007	ENSP00000239666 pep:known chromosome:GRCh37:X:69506445:69509829:-1 gene:ENSG00000120509 transcript:ENST00000239666	0	0	0	0	0	0	0	0	0	0	0	0	0	0	0	0	0	0	2.1551e+06	0	0	0	0	0
29055	FFQADIAENALK					2	0	ENSP00000367346 pep:known chromosome:GRCh37:20:13765596:13799067:1 gene:ENSG00000101247 transcript:ENST00000378106	0	0	0	0	0	0	0	0	3.01955e+07	0	0	0	0	0	0	0	0	0	0	0	0	53849485	0	0
29056	FFQEENTEK					3	0.0004	ENSP00000348442 pep:known chromosome:GRCh37:17:65334032:65362743:-1 gene:ENSG00000197170 transcript:ENST00000356126	0	244002676	0	7.89589e+06	0	0	0	0	0	0	0	0	0	0	114350080	0	0	0	0	0	0	0	0	0
	FFQEENTEK		43.0058	Ala->Asn substitution	Unknown	1	0.0002	ENSP00000348442 pep:known chromosome:GRCh37:17:65334032:65362743:-1 gene:ENSG00000197170 transcript:ENST00000356126	0	0	0	0	0	0	0	0	0	0	0	0	0	0	0	0	0	0	0	0	0	0	0	0
29057	FFQEEVIPHHSEWEK					2	0.0005	ENSP00000233710 pep:known chromosome:GRCh37:2:211052663:211090215:-1 gene:ENSG00000115361 transcript:ENST00000233710	5.17602e+06	0	0	0	0	0	0	0	0	0	0	1.5284e+06	0	0	0	0	0	0	0	0	0	0	0	0
29058	FFQELPGSDPVFK					4	0	ENSP00000379691 pep:known chromosome:GRCh37:16:15068960:15131543:1 gene:ENSG00000179889 transcript:ENST00000396410	0	60607087	0	0	0	0	0	0	0	0	0	0	4.19639e+06	0	0	0	0	0	0	0	0	0	0	0
29059	FFQGMPEKPTTTVR	15.9949@M5				6	0.0001	ENSP00000233146 pep:known chromosome:GRCh37:2:47630108:47710367:1 gene:ENSG00000095002 transcript:ENST00000233146	0	0	2.33645e+07	0	0	0	0	0	0	0	0	0	0	0	0	2.28563e+07	0	0	0	0	0	0	0	14949089
	FFQGMPEKPTTTVR					10	0	ENSP00000233146 pep:known chromosome:GRCh37:2:47630108:47710367:1 gene:ENSG00000095002 transcript:ENST00000233146	0	0	0	0	0	0	0	0	0	0	1.56521e+08	0	7.43021e+06	0	0	0	0	0	0	0	0	12140603	0	1.01705e+08
	FFQGMPEKPTTTVR		15.9953	Oxidation or Hydroxylation	R14	2	0.0002	ENSP00000233146 pep:known chromosome:GRCh37:2:47630108:47710367:1 gene:ENSG00000095002 transcript:ENST00000233146	0	0	0	0	0	0	0	0	0	0	0	0	0	0	0	0	0	0	0	0	0	0	0	0
29060	FFQGSQEFLASASASAER					1	0	ENSP00000242351 pep:known chromosome:GRCh37:7:138728266:138794394:-1 gene:ENSG00000105939 transcript:ENST00000242351	0	0	0	0	0	0	0	0	0	0	0	0	0	0	0	0	2.17159e+06	0	0	0	0	0	0	0
29061	FFQLCSDNVWGVRK					1	0.0004	ENSP00000383402 pep:known chromosome:GRCh37:18:9546789:9614556:-1 gene:ENSG00000154845 transcript:ENST00000400556	0	0	0	0	0	0	2.58275e+06	0	0	0	0	0	0	0	0	0	0	0	0	0	0	0	0	0
29062	FFQPTEMASQDFFQR	15.9949@M7				1	0.0004	ENSP00000413234 pep:known chromosome:GRCh37:11:925881:1012239:1 gene:ENSG00000183020 transcript:ENST00000448903	0	0	0	0	0	0	0	0	0	0	0	0	0	0	0	0	0	0	0	0	0	0	0	7.34317e+06
29063	FFQSAMSICSSLR	15.9949@M6				1	0.0004	ENSP00000254630 pep:known chromosome:GRCh37:2:86333305:86369280:1 gene:ENSG00000132300 transcript:ENST00000254630	0	0	0	0	0	0	0	0	0	0	0	0	0	0	0	2.62988e+06	0	0	0	0	0	0	0	0
	FFQSAMSICSSLR					3	0	ENSP00000254630 pep:known chromosome:GRCh37:2:86333305:86369280:1 gene:ENSG00000132300 transcript:ENST00000254630	0	0	0	0	2.42434e+06	0	0	0	0	0	0	0	0	0	0	1.31358e+07	0	0	0	0	0	0	0	0
29064	FFQTACDVPELQDK					8	0	ENSP00000268182 pep:known chromosome:GRCh37:15:90931450:91045475:1 gene:ENSG00000140575 transcript:ENST00000268182	4.40171e+07	0	7.4971e+07	0	0	0	0	0	0	0	0	0	0	2.74303e+08	0	1.45521e+07	0	0	0	0	0	0	0	0
29065	FFQTCEK					3	0.0015	ENSP00000356562 pep:known chromosome:GRCh37:1:180601140:180859387:1 gene:ENSG00000143324 transcript:ENST00000367590	0	0	1.27323e+07	0	0	0	0	0	0	0	0	0	0	2.63472e+06	0	7.12579e+06	0	0	0	0	0	0	0	0
29066	FFRDGLTISFTK					1	0.0017	ENSP00000342812 pep:known chromosome:GRCh37:Y:14813160:14972764:1 gene:ENSG00000114374 transcript:ENST00000338981	0	0	0	0	0	0	0	0	0	0	0	0	0	1.83286e+06	0	0	0	0	0	0	0	0	0	0
29067	FFREVLLEVQK					3	0.0004	ENSP00000263246 pep:known chromosome:GRCh37:22:43265777:43411151:-1 gene:ENSG00000100266 transcript:ENST00000263246	0	0	0	0	0	0	0	0	0	0	0	5.20541e+06	0	0	0	0	0	0	0	0	0	0	3.00109e+06	0
29068	FFRNGDTASPK		0.9849	Asn->Asp substitution	N4	1	0.0002	ENSP00000327801 pep:known chromosome:GRCh37:17:79801037:79818545:-1 gene:ENSG00000185624 transcript:ENST00000331483	0	0	0	0	0	0	0	0	0	0	0	0	0	0	0	0	0	0	0	0	233572	0	0	0
29069	FFRPHFLQAPGDLTVQEGK					2	0	ENSP00000261509 pep:known chromosome:GRCh37:4:169418217:169849608:1 gene:ENSG00000129116 transcript:ENST00000261509	0	0	1.00959e+07	0	0	0	0	0	0	0	0	0	0	0	0	0	0	0	0	0	0	0	0	0
29070	FFSCMQSDFLK					2	0.0001	ENSP00000249396 pep:known chromosome:GRCh37:19:39369197:39390463:-1 gene:ENSG00000068903 transcript:ENST00000249396	0	0	0	0	0	0	0	0	0	0	0	1.07563e+07	0	0	0	0	0	0	0	0	0	0	4.67822e+06	0
29071	FFSDCKIQNGAQGIR		43.0058	Ala->Asn substitution	Unknown	1	0	ENSP00000377082 pep:known chromosome:GRCh37:5:179041179:179050711:-1 gene:ENSG00000169045 transcript:ENST00000393432	0	0	0	0	0	0	0	0	0	0	0	0	0	0	0	0	0	0	0	0	0	0	0	0
	FFSDCKIQNGAQGIR		57.022	Ala->Gln substitution	Unknown	2	0.0001	ENSP00000377082 pep:known chromosome:GRCh37:5:179041179:179050711:-1 gene:ENSG00000169045 transcript:ENST00000393432	0	0	0	0	0	0	1.04826e+06	0	0	0	0	0	0	0	0	0	0	0	0	0	0	0	0	0
	FFSDCKIQNGAQGIR		183.036	Aminoethylbenzenesulfonylation	K6	4	0	ENSP00000377082 pep:known chromosome:GRCh37:5:179041179:179050711:-1 gene:ENSG00000169045 transcript:ENST00000393432	0	0	0	0	0	0	0	0	0	0	0	0	0	0	0	0	0	0	0	0	0	0	0	0
29072	FFSDCKIQNGTSGIR		43.0058	Ala->Asn substitution	Unknown	1	0	ENSP00000361927 pep:known chromosome:GRCh37:X:100663283:100669121:1 gene:ENSG00000126945 transcript:ENST00000316594	0	0	0	0	0	0	0	0	0	0	0	0	0	0	0	0	0	0	0	0	0	0	0	0
	FFSDCKIQNGTSGIR		183.036	Aminoethylbenzenesulfonylation	Unknown	1	0.0001	ENSP00000361927 pep:known chromosome:GRCh37:X:100663283:100669121:1 gene:ENSG00000126945 transcript:ENST00000316594	0	0	0	0	0	0	0	0	0	0	0	0	0	0	0	0	0	0	0	0	0	0	0	0
29073	FFSEQQQSK					3	0.0004	ENSP00000356716 pep:known chromosome:GRCh37:1:171454690:171562650:1 gene:ENSG00000117523 transcript:ENST00000367742	0	0	0	0	0	0	0	0	0	87315946	0	0	0	0	0	0	0	0	0	0	5.12813e+06	0	8.41413e+06	0
29074	FFSEQVSHHPPISACHCESK					2	0.0001	ENSP00000376293 pep:novel chromosome:GRCh37:2:179059208:179260499:1 gene:ENSG00000079156 transcript:ENST00000392505	0	0	0	0	0	0	0	0	0	0	0	0	0	0	0	0	0	5.29624e+06	0	0	0	0	0	0
29075	FFSEYEK					1	0.002	ENSP00000258418 pep:known chromosome:GRCh37:2:231577560:231685790:1 gene:ENSG00000135932 transcript:ENST00000258418	0	0	0	0	0	0	0	0	0	0	0	0	0	0	0	0	0	0	0	0	0	0	2.12931e+06	0
29076	FFSGEWSEFCK					2	0.0001	ENSP00000307975 pep:known chromosome:GRCh37:1:169761670:169764107:-1 gene:ENSG00000171806 transcript:ENST00000310392	0	0	0	2.10074e+06	0	0	0	0	0	0	0	0	0	0	0	0	2.65447e+06	0	0	0	0	0	0	0
29077	FFSGYGR					2	0.0007	ENSP00000244020 pep:known chromosome:GRCh37:20:42086568:42092245:1 gene:ENSG00000124193 transcript:ENST00000244020	0	0	0	0	0	0	0	0	0	0	0	0	9.26286e+07	0	26748327	0	0	0	0	0	0	0	0	0
29078	FFSHFCHDQK					3	0.0001	ENSP00000265537 pep:known chromosome:GRCh37:3:45429998:45590329:1 gene:ENSG00000011376 transcript:ENST00000265537	0	0	0	0	0	1.03536e+07	0	0	0	0	0	0	0	0	0	0	0	0	0	0	0	0	0	0
29079	FFSLNDGQSWSQK					1	0	ENSP00000361073 pep:known chromosome:GRCh37:20:46130646:46284531:1 gene:ENSG00000124151 transcript:ENST00000372004	0	0	0	0	0	0	0	0	0	0	0	0	0	0	0	0	0	0	2.17057e+06	0	0	0	0	0
29080	FFSNLMDSGR					1	0.0004	ENSP00000379678 pep:known chromosome:GRCh37:9:70971815:71145977:1 gene:ENSG00000154330 transcript:ENST00000396396	0	0	0	0	0	0	0	0	0	1.60166e+06	0	0	0	0	0	0	0	0	0	0	0	0	0	0
29081	FFSPELK					3	0.0017	ENSP00000381517 pep:novel chromosome:GRCh37:21:43406940:43430466:-1 gene:ENSG00000173276 transcript:ENST00000398505	0	0	0	0	0	0	0	0	0	0	9.41475e+06	0	0	0	0	0	0	0	0	0	0	7.59712e+06	0	3.20437e+06
29082	FFSPLQK					3	0.0006	ENSP00000220764 pep:known chromosome:GRCh37:8:91013633:91064236:1 gene:ENSG00000104325 transcript:ENST00000220764	0	0	0	0	0	0	0	1.34368e+07	0	0	0	0	0	0	0	0	0	0	5.49221e+07	0	0	0	0	0
29083	FFSSQIPSSVNK					4	0	ENSP00000362761 pep:novel chromosome:GRCh37:X:71424510:71458877:-1 gene:ENSG00000186871 transcript:ENST00000373657	0	22221696	0	0	0	0	0	0	0	0	0	0	0	0	2.7875e+07	0	0	0	0	0	0	0	0	0
29084	FFSSSEFVQHR					1	0.0001	ENSP00000299237 pep:known chromosome:GRCh37:16:58028573:58033762:-1 gene:ENSG00000166188 transcript:ENST00000299237	0	0	0	0	0	0	0	0	0	0	0	0	2.13613e+06	0	0	0	0	0	0	0	0	0	0	0
29085	FFSTETR					1	0.0007	ENSP00000363400 pep:known chromosome:GRCh37:1:26286258:26324648:-1 gene:ENSG00000158006 transcript:ENST00000374282	0	0	0	0	0	0	0	0	0	0	0	0	0	0	0	2.81086e+06	0	0	0	0	0	0	0	0
29086	FFTDLVNR					2	0.0005	ENSP00000368017 pep:known chromosome:GRCh37:12:72003384:72057749:-1 gene:ENSG00000133858 transcript:ENST00000378743	0	0	0	0	0	0	0	7.04957e+06	0	0	0	0	0	0	0	0	0	0	3.23895e+06	0	0	0	0	0
29087	FFTEASEAK					1	0.0004	ENSP00000379294 pep:known chromosome:GRCh37:5:92953775:93447340:-1 gene:ENSG00000113391 transcript:ENST00000395965	0	0	0	0	0	0	0	0	0	3.95159e+06	0	0	0	0	0	0	0	0	0	0	0	0	0	0
29088	FFTEEVDSR					2	0.0004	ENSP00000312618 pep:known chromosome:GRCh37:3:128598454:128631957:1 gene:ENSG00000177646 transcript:ENST00000308982	0	0	0	8.85031e+06	0	0	0	0	0	0	0	0	0	0	0	0	2.69335e+07	0	0	0	0	0	0	0
29089	FFTEEVDSRK					4	0.0004	ENSP00000312618 pep:known chromosome:GRCh37:3:128598454:128631957:1 gene:ENSG00000177646 transcript:ENST00000308982	0	0	0	0	0	0	0	8.48006e+07	0	0	0	0	0	0	0	0	0	0	7.5962e+07	0	0	0	0	0
29090	FFTEILR					3	0.0009	ENSP00000371544 pep:known chromosome:GRCh37:2:3383446:3483338:1 gene:ENSG00000171853 transcript:ENST00000382110	9.60135e+06	0	0	0	0	0	0	0	0	0	0	2.21902e+06	0	1.79067e+06	0	0	0	0	0	0	0	0	0	0
29091	FFTGQITAAGK					8	0	ENSP00000264663 pep:known chromosome:GRCh37:5:43602825:43707507:1 gene:ENSG00000112992 transcript:ENST00000264663	0	0	0	46504588	0	0	0	0	0	0	0	0	0	0	80736153	0	1.15484e+07	0	1.45345e+06	0	0	0	0	0
29092	FFTGSLAEVEK					1	0.0001	ENSP00000363095 pep:known chromosome:GRCh37:9:119449609:119463579:1 gene:ENSG00000119401 transcript:ENST00000373983	0	0	0	0	0	0	0	0	1.04897e+07	0	0	0	0	0	0	0	0	0	0	0	0	0	0	0
29093	FFTNFESR					1	0.0006	ENSP00000225573 pep:known chromosome:GRCh37:17:46018889:46026673:1 gene:ENSG00000108439 transcript:ENST00000225573	0	0	0	0	0	0	0	0	0	0	0	0	0	0	2.51563e+07	0	0	0	0	0	0	0	0	0
	FFTNFESR		-18.0106	Dehydration	Unknown	1	0.0002	ENSP00000225573 pep:known chromosome:GRCh37:17:46018889:46026673:1 gene:ENSG00000108439 transcript:ENST00000225573	0	0	0	0	0	0	0	0	0	0	0	0	0	0	0	0	0	0	0	0	0	0	0	0
29094	FFTNFESRK					3	0.0009	ENSP00000225573 pep:known chromosome:GRCh37:17:46018889:46026673:1 gene:ENSG00000108439 transcript:ENST00000225573	0	0	0	1.67474e+07	0	0	0	0	0	0	0	0	0	0	0	0	8116834	0	0	0	0	0	0	0
29095	FFTPAIR					4	0.0005	ENSP00000308193 pep:known chromosome:GRCh37:11:65485144:65488418:-1 gene:ENSG00000172922 transcript:ENST00000308418	0	0	0	0	0	2.16655e+07	0	0	0	0	0	0	0	0	0	0	0	0	38935447	0	0	0	0	0
29096	FFTPPASK					3	0.0005	ENSP00000297591 pep:known chromosome:GRCh37:8:95499921:95565751:-1 gene:ENSG00000164944 transcript:ENST00000297591	0	0	0	0	0	0	0	0	0	0	7.23879e+06	0	1.18092e+07	0	0	0	0	0	0	0	0	0	0	9.60475e+06
29097	FFTPSPDGRK					2	0.0007	ENSP00000265713 pep:known chromosome:GRCh37:8:41786997:41909505:-1 gene:ENSG00000083168 transcript:ENST00000265713	0	0	0	0	0	0	3.45963e+06	0	0	0	0	0	0	0	0	0	0	0	0	6.02506e+06	0	0	0	0
29098	FFTQGWAGWR					3	0.0001	ENSP00000253332 pep:known chromosome:GRCh37:6:151561509:151677908:1 gene:ENSG00000131016 transcript:ENST00000253332	0	0	0	0	0	0	0	0	9.77646e+06	0	0	0	0	0	0	0	0	0	0	2.55861e+06	0	3.25938e+06	0	0
29099	FFTQPDK					4	0.0006	ENSP00000313851 pep:known chromosome:GRCh37:13:33160564:33352157:1 gene:ENSG00000083642 transcript:ENST00000315596	0	0	8.95399e+06	0	40654038	0	0	0	0	0	0	0	0	0	0	74414158	0	3.67725e+06	0	0	0	0	0	0
29100	FFTQPEK					3	0.0006	ENSP00000303427 pep:known chromosome:GRCh37:4:39824483:39979576:-1 gene:ENSG00000121892 transcript:ENST00000303538	0	0	0	0	2.01004e+07	0	0	0	0	0	0	0	0	0	0	66540088	0	0	0	0	0	0	0	0
29101	FFTSSTSLTLK					4	0	ENSP00000225696 pep:known chromosome:GRCh37:17:5289346:5323000:-1 gene:ENSG00000108559 transcript:ENST00000225696	0	0	0	0	0	0	0	6.14834e+06	0	33826623	0	0	0	0	0	0	0	0	0	0	0	0	6.68641e+06	0
29102	FFTTGSDSESESSLSGEELVTKPVGGNYGK					1	0	ENSP00000370258 pep:known chromosome:GRCh37:16:28390902:28415200:-1 gene:ENSG00000205609 transcript:ENST00000380876	0	0	1.56759e+06	0	0	0	0	0	0	0	0	0	0	0	0	0	0	0	0	0	0	0	0	0
29103	FFTTPSK					3	0.0016	ENSP00000379760 pep:known chromosome:GRCh37:16:11931196:11945442:-1 gene:ENSG00000171490 transcript:ENST00000396503	0	0	0	0	0	0	0	0	41736735	0	0	0	0	0	0	0	0	0	0	7.2593e+06	0	0	0	0
29104	FFTYGNFPLEQHLK					16	0	ENSP00000224949 pep:known chromosome:GRCh37:10:3179922:3214999:-1 gene:ENSG00000107959 transcript:ENST00000224949	0	0	3.93085e+07	0	1.95411e+06	0	0	0	0	0	0	0	0	4.47985e+06	0	1.72532e+07	0	0	0	0	0	0	0	0
	FFTYGNFPLEQHLK		301.988	Unknown		2	0	ENSP00000224949 pep:known chromosome:GRCh37:10:3179922:3214999:-1 gene:ENSG00000107959 transcript:ENST00000224949	0	0	3.93085e+07	0	0	0	0	0	0	0	0	0	0	0	0	0	0	0	0	0	0	0	0	0
29105	FFVADTANEALEAAK					12	0	ENSP00000419325 pep:novel chromosome:GRCh37:3:67410884:67705034:-1 gene:ENSG00000172340 transcript:ENST00000493112;ENSP00000262077 pep:known chromosome:GRCh37:6:17615269:17706618:-1 gene:ENSG00000124789 transcript:ENST00000262077	0	0	0	0	0	1.64767e+06	7.10788e+06	0	0	0	0	0	0	0	0	0	0	9.82702e+07	0	0	0	0	0	0
	FFVADTANEALEAAK		27.9954	Formylation	Unknown	1	0.0001	ENSP00000419325 pep:novel chromosome:GRCh37:3:67410884:67705034:-1 gene:ENSG00000172340 transcript:ENST00000493112	0	0	0	0	0	0	0	0	0	0	0	0	0	0	0	0	0	0	0	0	0	0	0	0
	FFVADTANEALEAAK		301.988	Unknown		3	0	ENSP00000419325 pep:novel chromosome:GRCh37:3:67410884:67705034:-1 gene:ENSG00000172340 transcript:ENST00000493112;ENSP00000262077 pep:known chromosome:GRCh37:6:17615269:17706618:-1 gene:ENSG00000124789 transcript:ENST00000262077	0	0	0	0	0	0	0	0	0	0	0	0	0	0	0	0	0	0	0	0	0	0	0	0
29106	FFVAVPGQVISPQSSSSGTDLTGDK					7	0	ENSP00000262013 pep:known chromosome:GRCh37:17:49039535:49198226:-1 gene:ENSG00000008294 transcript:ENST00000262013	0	0	0	0	0	0	0	0	0	3.25384e+07	0	1.27949e+06	0	0	0	0	0	0	0	0	0	0	3.10139e+06	0
	FFVAVPGQVISPQSSSSGTDLTGDK		53.9191	Replacement of 2 protons by iron	D20	1	0	ENSP00000262013 pep:known chromosome:GRCh37:17:49039535:49198226:-1 gene:ENSG00000008294 transcript:ENST00000262013	0	0	0	0	0	0	0	0	0	3.25384e+07	0	0	0	0	0	0	0	0	0	0	0	0	0	0
29107	FFVGGNWK					18	0.0004	ENSP00000229270 pep:known chromosome:GRCh37:12:6976283:6980112:1 gene:ENSG00000111669 transcript:ENST00000229270	384719044	0	0	0	0	0	0	5.04166e+06	1.27607e+06	79471384	0	726658288	0	3.43716e+07	0	0	0	0	6.4443e+06	2.38861e+06	0	0	5.59542e+08	0
29108	FFVGPEDTEINPGNYR					4	0	ENSP00000421513 pep:known chromosome:GRCh37:5:102455853:102469217:1 gene:ENSG00000145725 transcript:ENST00000515845	0	0	2.22272e+06	0	5.22619e+06	0	0	0	0	0	0	0	0	0	0	2.45007e+07	0	0	0	0	0	0	0	0
29109	FFVLESK					1	0.0016	ENSP00000370612 pep:known chromosome:GRCh37:16:86563783:86588841:-1 gene:ENSG00000103248 transcript:ENST00000381214	0	0	0	0	0	2.41065e+06	0	0	0	0	0	0	0	0	0	0	0	0	0	0	0	0	0	0
29110	FFVLESKK					1	0.0006	ENSP00000370612 pep:known chromosome:GRCh37:16:86563783:86588841:-1 gene:ENSG00000103248 transcript:ENST00000381214	0	0	0	0	0	0	0	1.57604e+06	0	0	0	0	0	0	0	0	0	0	0	0	0	0	0	0
29111	FFVPEPGGR					1	0.0004	ENSP00000399090 pep:known chromosome:GRCh37:2:101887684:101925163:-1 gene:ENSG00000163162 transcript:ENST00000424632	0	0	0	0	0	0	0	0	0	0	0	0	0	0	0	0	0	0	0	0	0	3.11422e+06	0	0
29112	FFVSCNVQSVDEK					4	0	ENSP00000357804 pep:known chromosome:GRCh37:1:151846060:151882284:-1 gene:ENSG00000159445 transcript:ENST00000368814	0	0	0	0	0	0	3.07414e+06	0	3.59937e+07	0	0	0	0	0	0	0	0	0	0	74818883	0	0	0	0
29113	FFVSSSQGR					8	0.0004	ENSP00000344707 pep:known chromosome:GRCh37:19:571325:583492:1 gene:ENSG00000172270 transcript:ENST00000346916	0	0	0	0	0	0	0	0	0	0	350269168	0	60093478	0	0	0	0	0	0	0	0	110059929	0	434636492
	FFVSSSQGR		43.0058	Ala->Asn substitution	Unknown	2	0.0001	ENSP00000344707 pep:known chromosome:GRCh37:19:571325:583492:1 gene:ENSG00000172270 transcript:ENST00000346916	0	0	0	0	0	0	0	0	616842	0	0	0	0	0	0	0	0	0	0	654702	0	0	0	0
29114	FFVSTPSQPSCK					2	0.0006	ENSP00000320239 pep:known chromosome:GRCh37:15:50852493:50978995:-1 gene:ENSG00000092439 transcript:ENST00000313478	0	0	0	0	0	0	0	0	0	0	0	0	1.93355e+06	0	0	0	0	0	0	0	0	0	0	0
29115	FFVTLLEAQADYHRK					5	0	ENSP00000303130 pep:known chromosome:GRCh37:16:24930710:25026675:-1 gene:ENSG00000140750 transcript:ENST00000303665	0	0	0	0	0	0	0	0	8.84185e+06	0	0	0	0	0	0	0	0	0	0	0	0	2.41852e+06	0	0
29116	FFWGNAETLK					4	0.0001	ENSP00000262679 pep:known chromosome:GRCh37:1:52254863:52344477:-1 gene:ENSG00000078618 transcript:ENST00000352171	0	0	103877037	0	1.99125e+06	0	0	0	0	0	0	0	0	2.68302e+07	0	2.17015e+07	0	0	0	0	0	0	0	0
29117	FFYAGTPPAGLAADSHVK					7	0	ENSP00000278505 pep:known chromosome:GRCh37:11:94823017:94865815:1 gene:ENSG00000149218 transcript:ENST00000278505	0	0	0	0	0	2.88114e+06	0	5.37704e+06	0	0	0	0	0	0	0	0	0	0	7.86793e+06	0	0	0	0	0
29118	FFYSDQNVDSR					3	0	ENSP00000316029 pep:known chromosome:GRCh37:9:35696945:35732392:-1 gene:ENSG00000137076 transcript:ENST00000314888	0	0	0	0	15157683	0	0	0	0	0	0	0	0	0	0	1.80493e+06	0	6.91841e+06	0	0	0	0	0	0
29119	FGAAVLGNHTAR					2	0.0004	ENSP00000416158 pep:known chromosome:GRCh37:9:115923286:115983598:-1 gene:ENSG00000119321 transcript:ENST00000446284	0	0	0	0	0	0	5.34856e+06	0	0	0	0	0	0	0	0	0	0	0	0	3.88506e+06	0	0	0	0
29120	FGACFIPGLCK					2	0	ENSP00000369428 pep:known chromosome:GRCh37:14:102829278:102965565:1 gene:ENSG00000196663 transcript:ENST00000380088	0	0	0	0	0	0	0	0	0	0	0	1.12727e+07	0	0	0	0	0	0	0	0	0	0	5.08689e+06	0
29121	FGAEDLFK					1	0.0004	ENSP00000377747 pep:novel chromosome:GRCh37:15:93443419:93571237:1 gene:ENSG00000173575 transcript:ENST00000394196	0	0	0	0	1.27392e+06	0	0	0	0	0	0	0	0	0	0	0	0	0	0	0	0	0	0	0
29122	FGAEELFK					1	0.0005	ENSP00000284049 pep:known chromosome:GRCh37:5:98191449:98262240:-1 gene:ENSG00000153922 transcript:ENST00000284049	0	0	0	0	0	0	0	0	0	0	0	0	0	0	0	1.80555e+06	0	0	0	0	0	0	0	0
29123	FGAEFRR					2	0.0013	ENSP00000343144 pep:known chromosome:GRCh37:18:77915115:78005429:-1 gene:ENSG00000178184 transcript:ENST00000353265	0	0	0	0	0	0	0	4.1994e+06	0	0	0	0	0	0	0	0	0	0	6.14519e+06	0	0	0	0	0
29124	FGAFALYKPPPAPLVAPSPGK					2	0	ENSP00000384490 pep:known chromosome:GRCh37:22:39257455:39268319:-1 gene:ENSG00000183741 transcript:ENST00000407418	0	0	0	0	2.06063e+06	0	0	0	0	0	0	0	0	0	0	1.63473e+06	0	0	0	0	0	0	0	0
29125	FGALCEAETGR					1	0	ENSP00000368678 pep:known chromosome:GRCh37:1:955503:991496:1 gene:ENSG00000188157 transcript:ENST00000379370	0	6.32788e+06	0	0	0	0	0	0	0	0	0	0	0	0	0	0	0	0	0	0	0	0	0	0
29126	FGALPFVAEK					1	0.0001	ENSP00000427844 pep:known chromosome:GRCh37:6:109416356:109485135:1 gene:ENSG00000183137 transcript:ENST00000517392	0	0	0	0	0	0	0	0	0	0	0	0	0	0	2.61034e+06	0	0	0	0	0	0	0	0	0
29127	FGALTAEK					2	0.0004	ENSP00000363638 pep:known chromosome:GRCh37:1:24117460:24122029:1 gene:ENSG00000011009 transcript:ENST00000374514	0	0	0	0	0	0	0	117324929	0	0	0	0	0	0	0	0	0	0	73352997	0	0	0	0	0
	FGALTAEK		0.9849	Asn->Asp substitution	Unknown	1	0.0002	ENSP00000363638 pep:known chromosome:GRCh37:1:24117460:24122029:1 gene:ENSG00000011009 transcript:ENST00000374514	0	0	0	0	0	0	0	117324929	0	0	0	0	0	0	0	0	0	0	0	0	0	0	0	0
29128	FGAMGGGGPSAAGGGTPQPTATPTLNQLLTSPSSAR	15.9949@M4				1	0.0005	ENSP00000320485 pep:known chromosome:GRCh37:1:27022524:27108595:1 gene:ENSG00000117713 transcript:ENST00000324856	0	0	0	0	0	0	0	0	0	0	0	0	0	0	2.07318e+06	0	0	0	0	0	0	0	0	0
29129	FGAPHASESCSK					1	0	ENSP00000352051 pep:known chromosome:GRCh37:22:50781733:50883514:1 gene:ENSG00000100239 transcript:ENST00000359139	0	0	0	0	0	0	0	0	0	0	0	0	0	0	0	0	0	0	0	0	0	1.08796e+07	0	0
29130	FGAPPHAGGGIGLER					14	0	ENSP00000264161 pep:known chromosome:GRCh37:2:136664247:136743254:-1 gene:ENSG00000115866 transcript:ENST00000264161	1.46331e+07	0	0	0	0	0	0	0	0	0	0	1.18011e+08	0	0	0	0	0	0	0	0	0	0	7.91874e+07	0
	FGAPPHAGGGIGLER		156.101	Addition of arginine due to transpeptidation	Unknown	1	0.0002	ENSP00000264161 pep:known chromosome:GRCh37:2:136664247:136743254:-1 gene:ENSG00000115866 transcript:ENST00000264161	0	0	0	0	0	0	0	0	0	2.71206e+06	0	0	0	0	0	0	0	0	0	0	0	0	0	0
29131	FGAQLQCVTGPQATR					3	0	ENSP00000409171 pep:known chromosome:GRCh37:22:50713408:50746056:-1 gene:ENSG00000196576 transcript:ENST00000449103	0	0	0	0	54973051	0	0	0	0	0	0	0	0	0	0	0	0	39911784	0	0	0	0	0	0
29132	FGAQNVAR					2	0.0004	ENSP00000300086 pep:known chromosome:GRCh37:16:75681684:75691328:1 gene:ENSG00000166848 transcript:ENST00000300086	0	0	0	0	0	0	0	0	0	0	0	0	1.21643e+07	0	0	0	0	0	0	0	0	0	0	2.53463e+07
29133	FGAQQDTIEVPEK					8	0	ENSP00000265056 pep:known chromosome:GRCh37:3:127317066:127341276:1 gene:ENSG00000073111 transcript:ENST00000265056	0	0	0	0	0	0	0	0	4.6214e+07	0	3.89521e+07	0	0	0	0	0	0	0	0	0	0	319022644	0	0
29134	FGASIQCSVK					2	0.0001	ENSP00000423737 pep:known chromosome:GRCh37:4:129730858:129785236:1 gene:ENSG00000077684 transcript:ENST00000511647	0	0	0	0	0	0	0	4.64456e+06	0	0	0	0	0	0	0	0	0	0	0	0	3.337e+06	0	0	0
29135	FGASLGSLSSGR					1	0	ENSP00000413994 pep:known chromosome:GRCh37:4:8368439:8442450:-1 gene:ENSG00000087008 transcript:ENST00000413009	0	0	0	0	0	0	0	0	0	0	0	0	0	0	0	0	0	0	0	5.01292e+06	0	0	0	0
29136	FGASSSQAQPR					1	0	ENSP00000403057 pep:novel chromosome:GRCh37:22:38694035:38699014:-1 gene:ENSG00000213923 transcript:ENST00000451964	0	0	0	0	0	0	0	0	0	0	0	0	0	0	0	0	0	0	0	0	0	3.65495e+06	0	0
29137	FGATLEIVTDK					6	0	ENSP00000421288 pep:novel chromosome:GRCh37:5:137841784:137878918:-1 gene:ENSG00000120705 transcript:ENST00000499810	70368045	0	4.20723e+06	0	0	0	0	0	0	0	0	0	0	41424561	0	0	0	0	0	0	0	0	0	0
29138	FGAVEGAVAK					1	0.0004	ENSP00000345341 pep:known chromosome:GRCh37:9:130882972:130890741:-1 gene:ENSG00000148334 transcript:ENST00000338961	0	100752393	0	0	0	0	0	0	0	0	0	0	0	0	0	0	0	0	0	0	0	0	0	0
29139	FGAVWTGDNTAEWDHLK					15	0	ENSP00000340466 pep:known chromosome:GRCh37:11:62392298:62414087:-1 gene:ENSG00000089597 transcript:ENST00000346178	0	0	0	0	0	0	1.00911e+08	0	0	0	0	0	0	0	0	0	0	1.00162e+07	0	4.30886e+07	0	0	0	0
	FGAVWTGDNTAEWDHLK		14.016	Methylation	L16	1	0.0001	ENSP00000340466 pep:known chromosome:GRCh37:11:62392298:62414087:-1 gene:ENSG00000089597 transcript:ENST00000346178	0	0	0	0	0	0	0	0	0	0	0	0	0	0	0	0	0	0	0	0	0	0	0	0
	FGAVWTGDNTAEWDHLK		15.9953	Oxidation or Hydroxylation	Unknown	2	0	ENSP00000340466 pep:known chromosome:GRCh37:11:62392298:62414087:-1 gene:ENSG00000089597 transcript:ENST00000346178	0	0	0	0	0	0	0	0	0	0	0	0	0	0	0	0	0	0	0	0	0	0	0	0
	FGAVWTGDNTAEWDHLK		27.9954	Formylation	Unknown	2	0	ENSP00000340466 pep:known chromosome:GRCh37:11:62392298:62414087:-1 gene:ENSG00000089597 transcript:ENST00000346178	0	0	0	0	0	0	0	0	0	0	0	0	0	0	0	0	0	0	0	0	0	0	0	0
	FGAVWTGDNTAEWDHLK		53.9191	Replacement of 2 protons by iron	D8	1	0.0001	ENSP00000340466 pep:known chromosome:GRCh37:11:62392298:62414087:-1 gene:ENSG00000089597 transcript:ENST00000346178	0	0	0	0	0	0	1.00911e+08	0	0	0	0	0	0	0	0	0	0	0	0	0	0	0	0	0
	FGAVWTGDNTAEWDHLK		276.122	Unknown		2	0	ENSP00000340466 pep:known chromosome:GRCh37:11:62392298:62414087:-1 gene:ENSG00000089597 transcript:ENST00000346178	0	0	0	0	0	0	0	0	0	0	0	0	0	0	0	0	0	1.00162e+07	0	4.30886e+07	0	0	0	0
	FGAVWTGDNTAEWDHLK		301.988	Unknown		2	0	ENSP00000340466 pep:known chromosome:GRCh37:11:62392298:62414087:-1 gene:ENSG00000089597 transcript:ENST00000346178	0	0	0	0	0	0	1.00911e+08	0	0	0	0	0	0	0	0	0	0	0	0	0	0	0	0	0
29140	FGAVYKPK					1	0.0004	ENSP00000386759 pep:known chromosome:GRCh37:3:47058179:47205457:-1 gene:ENSG00000181555 transcript:ENST00000409792	0	0	0	0	0	0	0	0	0	5.89249e+06	0	0	0	0	0	0	0	0	0	0	0	0	0	0
29141	FGAYIVDGLR					4	0	ENSP00000344789 pep:known chromosome:GRCh37:17:35441923:35766871:-1 gene:ENSG00000132142 transcript:ENST00000353139	0	5.49681e+06	0	0	0	0	0	0	0	0	0	0	34995136	0	1.31237e+06	0	0	0	0	0	0	0	0	0
29142	FGCCSAAHYSAK					2	0	ENSP00000297056 pep:known chromosome:GRCh37:7:6448760:6487643:-1 gene:ENSG00000164535 transcript:ENST00000297056	0	0	0	5.77164e+06	0	0	0	0	0	0	0	0	0	0	6.94537e+06	0	0	0	0	0	0	0	0	0
29143	FGCISTLVSPVQEGNSK					1	0.0026	ENSP00000353512 pep:known chromosome:GRCh37:3:122246806:122283424:-1 gene:ENSG00000138496 transcript:ENST00000360356	0	0	0	0	0	0	0	0	0	0	0	0	0	0	1.99068e+06	0	0	0	0	0	0	0	0	0
29144	FGCQVAGK					3	0.0004	ENSP00000260599 pep:known chromosome:GRCh37:2:27309615:27323619:1 gene:ENSG00000138030 transcript:ENST00000260599	0	1.34088e+06	0	0	0	0	0	0	0	1.49566e+06	0	0	8.06367e+06	0	0	0	0	0	0	0	0	0	0	0
29145	FGCRDPVR					1	0.0018	ENSP00000366650 pep:novel chromosome:GRCh37:11:64513861:64527446:-1 gene:ENSG00000068976 transcript:ENST00000377432	0	0	0	0	0	0	0	0	0	0	2.28057e+07	0	0	0	0	0	0	0	0	0	0	0	0	0
29146	FGCSQYECVPR					1	0	ENSP00000367202 pep:known chromosome:GRCh37:9:36036430:36124448:1 gene:ENSG00000122707 transcript:ENST00000377966	0	5.00709e+06	0	0	0	0	0	0	0	0	0	0	0	0	0	0	0	0	0	0	0	0	0	0
29147	FGCVVCR					1	0.0005	ENSP00000367684 pep:known chromosome:GRCh37:1:2518237:2522902:1 gene:ENSG00000157870 transcript:ENST00000378427	0	0	0	0	0	0	0	2.39958e+06	0	0	0	0	0	0	0	0	0	0	0	0	0	0	0	0
29148	FGDDVVEIIK					1	0.0001	ENSP00000294618 pep:known chromosome:GRCh37:19:11309973:11373157:-1 gene:ENSG00000130158 transcript:ENST00000294618	0	0	0	0	0	0	0	0	0	0	0	0	0	0	0	0	0	0	1.16475e+07	0	0	0	0	0
29149	FGDDYRPGLR					3	0.0007	ENSP00000359582 pep:known chromosome:GRCh37:1:87380331:87564109:1 gene:ENSG00000153936 transcript:ENST00000370551	0	0	0	0	0	7.84669e+06	0	0	0	0	0	0	0	0	0	0	1.28914e+07	0	0	0	0	0	0	0
29150	FGDEFLGELR					1	0.0001	ENSP00000335029 pep:known chromosome:GRCh37:13:114747194:114898086:-1 gene:ENSG00000185989 transcript:ENST00000334062	0	0	0	0	0	0	0	0	0	0	0	3.15049e+06	0	0	0	0	0	0	0	0	0	0	0	0
29151	FGDEPVTK					2	0.0004	ENSP00000353804 pep:known chromosome:GRCh37:20:33464238:33515765:1 gene:ENSG00000131069 transcript:ENST00000360596	0	0	0	0	1.42372e+07	0	0	0	0	0	0	0	0	0	0	0	0	1.49805e+07	0	0	0	0	0	0
29152	FGDFLQHSPSILQSK					1	0.0004	ENSP00000260753 pep:known chromosome:GRCh37:10:91461367:91534696:1 gene:ENSG00000138182 transcript:ENST00000260753	0	0	0	0	0	0	0	0	0	0	0	0	0	0	0	0	0	0	0	0	1.55539e+06	0	0	0
29153	FGDFVLK					5	0.0005	ENSP00000232607 pep:known chromosome:GRCh37:3:124449213:124464040:1 gene:ENSG00000114491 transcript:ENST00000232607	0	0	0	0	0	0	0	0	2.63371e+07	0	7.75115e+06	0	0	0	0	0	0	0	0	0	0	41699188	0	0
29154	FGDFVSDEVVAPVR					1	0.0001	ENSP00000265990 pep:known chromosome:GRCh37:10:93683822:93790082:1 gene:ENSG00000095564 transcript:ENST00000265990	0	0	0	0	0	0	0	0	0	9.08049e+06	0	0	0	0	0	0	0	0	0	0	0	0	0	0
29155	FGDKPCCFTDLK		128.095	Addition of lysine due to transpeptidation	Unknown	1	0	ENSP00000261745 pep:known chromosome:GRCh37:12:112464494:112546597:-1 gene:ENSG00000111300 transcript:ENST00000261745	0	0	0	0	0	0	0	0	0	0	0	0	0	0	0	0	0	0	0	0	0	0	0	0
29156	FGDLDEQEFVYK					3	0	ENSP00000408464 pep:known chromosome:GRCh37:9:214865:465255:1 gene:ENSG00000107099 transcript:ENST00000453981	0	1.74888e+07	0	0	0	0	0	0	0	0	0	0	0	0	5.31977e+06	0	0	0	0	0	0	0	0	0
29157	FGDLDEQEFVYKEPAITK					4	0	ENSP00000408464 pep:known chromosome:GRCh37:9:214865:465255:1 gene:ENSG00000107099 transcript:ENST00000453981	0	0	0	0	0	1.18202e+07	0	0	0	0	0	0	0	0	0	0	4.88726e+07	0	0	0	0	0	0	0
29158	FGDLFSSACSK					1	0	ENSP00000417235 pep:known chromosome:GRCh37:3:150804676:151154860:1 gene:ENSG00000144893 transcript:ENST00000474524	0	982644	0	0	0	0	0	0	0	0	0	0	0	0	0	0	0	0	0	0	0	0	0	0
29159	FGDLILK					6	0.0005	ENSP00000304350 pep:known chromosome:GRCh37:17:1553923:1588154:-1 gene:ENSG00000174231 transcript:ENST00000304992	0	0	0	0	0	0	0	0	0	0	489368732	0	3.22263e+06	0	0	0	0	0	0	0	0	8.95507e+07	0	2.4362e+07
29160	FGDLLNIDDTAK					1	0.0004	ENSP00000360291 pep:known chromosome:GRCh37:10:97071528:97200919:-1 gene:ENSG00000095637 transcript:ENST00000371245	0	0	4.57126e+06	0	0	0	0	0	0	0	0	0	0	0	0	0	0	0	0	0	0	0	0	0
29161	FGDLTDNFSSPHAR					1	0	ENSP00000374511 pep:known chromosome:GRCh37:21:46494515:46646475:1 gene:ENSG00000197381 transcript:ENST00000389861	0	0	0	0	0	0	0	0	0	0	0	0	0	7.39625e+06	0	0	0	0	0	0	0	0	0	0
29162	FGDMSYSIR					1	0.0005	ENSP00000434142 pep:known chromosome:GRCh37:6:125474802:125585553:1 gene:ENSG00000111907 transcript:ENST00000534000	4.66027e+06	0	0	0	0	0	0	0	0	0	0	0	0	0	0	0	0	0	0	0	0	0	0	0
29163	FGDPVVQSDMK	15.9949@M10				10	0	ENSP00000364802 pep:known chromosome:GRCh37:6:31783342:31785689:1 gene:ENSG00000204389 transcript:ENST00000375651	0	0	0	2.13871e+06	0	0	0	0	0	31427331	242030456	0	145052192	0	0	0	0	0	0	0	0	592383768	0	3.52975e+08
	FGDPVVQSDMK	15.9949@M10	301.988	Unknown		1	0.0001	ENSP00000364802 pep:known chromosome:GRCh37:6:31783342:31785689:1 gene:ENSG00000204389 transcript:ENST00000375651	0	0	0	0	0	0	0	0	0	0	0	0	145052192	0	0	0	0	0	0	0	0	0	0	0
	FGDPVVQSDMK					24	0	ENSP00000364802 pep:known chromosome:GRCh37:6:31783342:31785689:1 gene:ENSG00000204389 transcript:ENST00000375651	0	136436262	0	0	0	1.1767e+07	0	0	0	4.84866e+08	30875600	0	983605966	0	70955735	0	0	0	3.81641e+06	0	0	0	0	2.55521e+09
	FGDPVVQSDMK		0.9849	Asn->Asp substitution	Unknown	1	0.0002	ENSP00000364802 pep:known chromosome:GRCh37:6:31783342:31785689:1 gene:ENSG00000204389 transcript:ENST00000375651	0	0	0	0	0	0	0	0	0	998496	0	0	0	0	0	0	0	0	0	0	0	0	0	0
	FGDPVVQSDMK		27.9954	Formylation	Unknown	3	0.0001	ENSP00000364802 pep:known chromosome:GRCh37:6:31783342:31785689:1 gene:ENSG00000204389 transcript:ENST00000375651	0	0	0	0	0	0	0	0	0	0	0	0	1.06117e+06	0	0	0	0	0	0	0	0	0	0	3.69786e+06
	FGDPVVQSDMK		43.0058	Ala->Asn substitution	Unknown	1	0.0001	ENSP00000364802 pep:known chromosome:GRCh37:6:31783342:31785689:1 gene:ENSG00000204389 transcript:ENST00000375651	0	0	0	0	0	0	0	0	0	0	0	0	0	0	0	0	0	0	0	0	0	0	0	0
	FGDPVVQSDMK		53.9191	Replacement of 2 protons by iron	Unknown	1	0.0002	ENSP00000364802 pep:known chromosome:GRCh37:6:31783342:31785689:1 gene:ENSG00000204389 transcript:ENST00000375651	0	0	0	0	0	0	0	0	0	480130656	0	0	0	0	0	0	0	0	0	0	0	0	0	0
29164	FGDQGGFK					1	0.0004	ENSP00000262077 pep:known chromosome:GRCh37:6:17615269:17706618:-1 gene:ENSG00000124789 transcript:ENST00000262077	0	0	0	0	0	0	0	0	0	0	0	0	67774262	0	0	0	0	0	0	0	0	0	0	0
29165	FGDQVLQINGENCAGWSSDK					5	0	ENSP00000260130 pep:known chromosome:GRCh37:8:59465728:59495419:1 gene:ENSG00000137575 transcript:ENST00000260130	0	0	4.42183e+06	0	0	0	0	0	0	0	0	0	0	2.96356e+07	0	0	0	0	0	0	0	0	0	0
	FGDQVLQINGENCAGWSSDK		0.9849	Asn->Asp substitution	N9	2	0	ENSP00000260130 pep:known chromosome:GRCh37:8:59465728:59495419:1 gene:ENSG00000137575 transcript:ENST00000260130	0	0	0	0	0	0	0	0	0	0	0	0	0	0	0	0	0	0	0	0	0	0	0	0
29166	FGDRFPAMSDAYDR	15.9949@M8				4	0	ENSP00000354532 pep:known chromosome:GRCh37:14:20937538:20945253:1 gene:ENSG00000198805 transcript:ENST00000361505	0	0	6.3076e+06	0	0	0	0	0	0	0	0	0	0	1.77031e+07	0	0	3.65546e+07	0	0	0	0	0	0	0
	FGDRFPAMSDAYDR					10	0	ENSP00000354532 pep:known chromosome:GRCh37:14:20937538:20945253:1 gene:ENSG00000198805 transcript:ENST00000361505	1.36665e+07	0	2.62614e+07	0	0	0	0	0	0	0	0	0	0	1.34874e+08	0	0	0	0	0	0	0	0	0	0
29167	FGDSNTVMR	15.9949@M8				1	0.0001	ENSP00000369129 pep:known chromosome:GRCh37:6:7541808:7586950:1 gene:ENSG00000096696 transcript:ENST00000379802	0	0	0	0	0	0	0	0	5.36659e+06	0	0	0	0	0	0	0	0	0	0	0	0	0	0	0
29168	FGDWSGAPSLK					2	0.0004	ENSP00000361519 pep:known chromosome:GRCh37:1:43888797:43918304:1 gene:ENSG00000198198 transcript:ENST00000372442	0	0	0	0	0	0	0	0	1.62366e+06	0	0	0	0	0	0	0	0	0	0	4.73786e+06	0	0	0	0
29169	FGDYQCNSAMGISQMLK	15.9949@M10;15.9949@M15				5	0.0001	ENSP00000231572 pep:known chromosome:GRCh37:5:167913450:167946304:1 gene:ENSG00000113643 transcript:ENST00000231572	0	0	3.17561e+06	0	0	0	8.55521e+06	0	0	0	0	0	0	0	0	0	0	0	0	0	0	0	0	4.09867e+06
	FGDYQCNSAMGISQMLK	15.9949@M10				17	0	ENSP00000231572 pep:known chromosome:GRCh37:5:167913450:167946304:1 gene:ENSG00000113643 transcript:ENST00000231572	0	0	0	0	0	0	2.82695e+07	0	0	0	0	0	1.67307e+07	0	0	0	0	0	0	1.15242e+07	0	0	0	5.647e+07
	FGDYQCNSAMGISQMLK	15.9949@M15				11	0	ENSP00000231572 pep:known chromosome:GRCh37:5:167913450:167946304:1 gene:ENSG00000113643 transcript:ENST00000231572	0	0	1.0467e+07	0	0	0	0	0	0	0	0	0	5.43167e+06	1.32304e+07	0	6.35691e+06	0	0	0	0	0	0	0	1.94925e+07
	FGDYQCNSAMGISQMLK					2	0	ENSP00000231572 pep:known chromosome:GRCh37:5:167913450:167946304:1 gene:ENSG00000113643 transcript:ENST00000231572	0	0	0	0	0	0	0	0	0	0	0	0	0	0	0	0	0	0	0	0	0	0	0	2.9644e+06
29170	FGEAIGMGFPVK	15.9949@M7				10	0	ENSP00000322542 pep:known chromosome:GRCh37:7:74072011:74175022:1 gene:ENSG00000077809 transcript:ENST00000324896	0	0	0	4.89863e+07	0	0	1.52985e+07	0	2.05094e+07	0	0	0	0	0	0	0	1.09607e+07	0	0	109890853	0	0	0	0
	FGEAIGMGFPVK					14	0	ENSP00000322542 pep:known chromosome:GRCh37:7:74072011:74175022:1 gene:ENSG00000077809 transcript:ENST00000324896	0	0	0	1.5363e+08	0	5.40625e+06	0	0	0	0	0	0	0	0	1.1236e+07	0	6.05088e+07	0	0	0	0	0	0	0
29171	FGEALKK					1	0.0005	ENSP00000296543 pep:known chromosome:GRCh37:4:140222609:140312522:1 gene:ENSG00000164134 transcript:ENST00000296543	0	0	0	3.24861e+07	0	0	0	0	0	0	0	0	0	0	0	0	0	0	0	0	0	0	0	0
29172	FGEAPMHFCEVMLK					2	0.0015	ENSP00000346694 pep:known chromosome:GRCh37:7:26229547:26240366:-1 gene:ENSG00000122566 transcript:ENST00000354667;ENSP00000314004 pep:known chromosome:GRCh37:9:140069236:140082989:-1 gene:ENSG00000176248 transcript:ENST00000323927	0	0	0	0	0	0	0	0	0	0	0	0	0	0	0	0	0	0	0	0	0	0	0	1.6104e+06
29173	FGEASLQGPGLGR					2	0	ENSP00000377708 pep:known chromosome:GRCh37:7:99214571:99230030:1 gene:ENSG00000197037 transcript:ENST00000394152	0	0	0	0	0	0	0	0	0	1.98419e+06	0	0	0	0	0	0	0	0	0	0	0	0	11850272	0
29174	FGEDLPIQLS					1	0.0004	ENSP00000387331 pep:novel chromosome:GRCh37:14:69658228:69709075:1 gene:ENSG00000081177 transcript:ENST00000409018	0	0	0	0	0	0	0	0	0	0	0	0	0	2.55372e+06	0	0	0	0	0	0	0	0	0	0
29175	FGEDMPHPH					4	0.0001	ENSP00000334061 pep:known chromosome:GRCh37:X:48660402:48683386:1 gene:ENSG00000094631 transcript:ENST00000334136	0	0	0	0	0	0	0	0	0	0	6.16186e+06	0	0	0	0	0	0	0	0	0	0	7.00383e+06	0	0
29176	FGEDVVEVIK					5	0	ENSP00000340742 pep:known chromosome:GRCh37:1:62920569:63153953:-1 gene:ENSG00000116641 transcript:ENST00000340370	0	0	0	81316613	0	12468148	0	0	0	0	0	0	0	0	0	0	96282466	0	0	0	0	0	0	0
29177	FGEEIAR					2	0.0007	ENSP00000307387 pep:known chromosome:GRCh37:3:33839844:33911194:1 gene:ENSG00000170248 transcript:ENST00000307296	0	0	0	0	0	0	0	0	7.0159e+06	0	0	0	0	0	0	0	0	0	0	0	0	81123515	0	0
29178	FGEEILYR					2	0.0004	ENSP00000357105 pep:known chromosome:GRCh37:6:131466461:131604675:1 gene:ENSG00000118507 transcript:ENST00000368123	0	0	0	0	0	0	0	0	0	2.85048e+06	0	0	0	0	0	0	0	0	0	0	0	0	1.92558e+06	0
29179	FGEGIIITTHDK					2	0.0001	ENSP00000358159 pep:known chromosome:GRCh37:6:100956070:101329240:-1 gene:ENSG00000112249 transcript:ENST00000369162	0	0	5.45838e+06	0	0	0	0	0	0	0	0	0	0	9.64544e+06	0	0	0	0	0	0	0	0	0	0
29180	FGEIVDIDIK					2	0.0004	ENSP00000364912 pep:known chromosome:GRCh37:1:16174359:16266955:1 gene:ENSG00000065526 transcript:ENST00000375759	0	0	0	0	0	0	0	0	0	1.08763e+07	0	0	0	0	0	0	0	0	0	0	0	0	1.39555e+06	0
29181	FGEIVDIDIKK					1	0.0005	ENSP00000364912 pep:known chromosome:GRCh37:1:16174359:16266955:1 gene:ENSG00000065526 transcript:ENST00000375759	0	0	0	0	0	0	0	0	0	0	0	5.011e+06	0	0	0	0	0	0	0	0	0	0	0	0
29182	FGELFSDFCSK					1	0	ENSP00000363215 pep:known chromosome:GRCh37:X:70338545:70362300:1 gene:ENSG00000184634 transcript:ENST00000374102	0	0	0	0	0	0	0	0	0	0	0	0	0	0	1.06533e+07	0	0	0	0	0	0	0	0	0
29183	FGELGGFAAIQAK					7	0	ENSP00000294383 pep:known chromosome:GRCh37:1:55532032:55681039:-1 gene:ENSG00000162402 transcript:ENST00000294383	0	26914083	0	0	0	0	0	0	0	0	0	0	15295916	0	6.44845e+06	0	0	0	0	0	0	0	0	0
29184	FGELLNHVQQK					3	0.0004	ENSP00000382241 pep:known chromosome:GRCh37:11:32914724:33001812:1 gene:ENSG00000060749 transcript:ENST00000399302	0	7.7171e+06	0	0	0	0	0	0	0	0	0	0	3.10878e+06	0	0	0	0	0	0	0	0	0	0	0
29185	FGELMRK					1	0.0007	ENSP00000387175 pep:novel chromosome:GRCh37:2:85843215:85876406:1 gene:ENSG00000168883 transcript:ENST00000409268	0	0	2.64398e+06	0	0	0	0	0	0	0	0	0	0	0	0	0	0	0	0	0	0	0	0	0
29186	FGELVMTK	15.9949@M6				3	0.0004	ENSP00000370023 pep:known chromosome:GRCh37:2:26413504:26467594:-1 gene:ENSG00000084754 transcript:ENST00000380649	0	0	0	0	1.58524e+07	0	0	0	0	0	0	1.43749e+07	0	0	0	0	0	0	0	0	0	0	2.85725e+07	0
	FGELVMTK	15.9949@M6	43.0058	Ala->Asn substitution	Unknown	1	0.0001	ENSP00000370023 pep:known chromosome:GRCh37:2:26413504:26467594:-1 gene:ENSG00000084754 transcript:ENST00000380649	0	0	0	0	0	0	0	0	0	0	0	0	0	0	0	0	0	0	0	0	0	0	0	0
	FGELVMTK					5	0.0001	ENSP00000370023 pep:known chromosome:GRCh37:2:26413504:26467594:-1 gene:ENSG00000084754 transcript:ENST00000380649	0	0	0	0	116258128	0	0	0	0	0	0	0	0	0	0	204336186	0	1.28045e+07	0	0	0	0	0	0
29187	FGEMERDCQIAHGAAQFLR	15.9949@M4				4	0	ENSP00000370625 pep:known chromosome:GRCh37:4:57843908:57897324:1 gene:ENSG00000047315 transcript:ENST00000381227	0	0	7.5446e+06	0	0	0	1.30922e+07	0	0	0	0	0	0	0	0	0	0	5.59928e+06	0	0	0	0	0	0
	FGEMERDCQIAHGAAQFLR					7	0	ENSP00000370625 pep:known chromosome:GRCh37:4:57843908:57897324:1 gene:ENSG00000047315 transcript:ENST00000381227	0	0	0	0	0	0	1.34731e+07	0	0	0	0	0	0	0	0	0	0	1.0304e+07	0	4.3672e+06	0	0	0	0
29188	FGEMQLDFR	15.9949@M4				2	0	ENSP00000295770 pep:known chromosome:GRCh37:3:31574282:31679112:1 gene:ENSG00000163527 transcript:ENST00000295770	0	0	0	0	0	6.74592e+06	0	1.95058e+06	0	0	0	0	0	0	0	0	0	0	0	0	0	0	0	0
	FGEMQLDFR					3	0.0001	ENSP00000295770 pep:known chromosome:GRCh37:3:31574282:31679112:1 gene:ENSG00000163527 transcript:ENST00000295770	0	0	0	0	32076710	0	0	0	0	0	0	0	0	0	0	0	0	1.64638e+07	0	0	0	0	0	0
29189	FGEPVLAGFAR					6	0	ENSP00000313490 pep:known chromosome:GRCh37:17:8152613:8173809:1 gene:ENSG00000178921 transcript:ENST00000314666	0	2.8383e+07	0	0	0	0	0	0	0	0	0	0	203747084	0	0	0	0	0	0	0	0	0	0	199409970
29190	FGESALR					1	0.0011	ENSP00000379552 pep:known chromosome:GRCh37:11:18300294:18343721:-1 gene:ENSG00000110756 transcript:ENST00000396253	0	0	0	0	0	0	0	0	0	0	0	0	4.0646e+06	0	0	0	0	0	0	0	0	0	0	0
29191	FGESTTGFNFSFK					2	0	ENSP00000283195 pep:known chromosome:GRCh37:2:109335937:109402267:1 gene:ENSG00000153201 transcript:ENST00000283195	0	0	0	48339146	0	0	0	0	0	0	0	0	0	0	0	0	0	0	0	0	0	0	0	0
29192	FGEVLEISGK					4	0.0004	ENSP00000264254 pep:known chromosome:GRCh37:2:101179152:101193197:1 gene:ENSG00000115539 transcript:ENST00000264254	5.27953e+06	0	0	0	0	0	0	0	0	0	0	4.77652e+07	0	0	0	0	0	0	0	0	0	0	1.57639e+07	0
29193	FGEVSDVEIITR					2	0	ENSP00000412471 pep:known chromosome:GRCh37:9:95077625:95087632:-1 gene:ENSG00000198000 transcript:ENST00000433029	0	0	0	0	0	2.25703e+07	0	0	0	0	0	0	0	0	0	0	18268801	0	0	0	0	0	0	0
29194	FGEVSDVEIITRK					3	0	ENSP00000412471 pep:known chromosome:GRCh37:9:95077625:95087632:-1 gene:ENSG00000198000 transcript:ENST00000433029	0	0	0	0	0	0	0	0	0	9.3707e+06	0	0	0	0	0	0	0	0	0	0	1.24034e+06	0	0	0
29195	FGEVTSASNCTDFQSR					4	0	ENSP00000399330 pep:known chromosome:GRCh37:19:39405911:39437173:-1 gene:ENSG00000104835 transcript:ENST00000448145	0	0	0	2.0307e+07	0	0	0	0	0	0	0	0	0	0	80073325	0	0	0	0	0	0	0	0	0
29196	FGEVVDCTIK					41	0	ENSP00000351108 pep:known chromosome:GRCh37:5:177631508:177638164:1 gene:ENSG00000197451 transcript:ENST00000358344	4.0464e+06	2.09523e+07	2.31771e+06	4.39642e+09	3.29679e+06	1.14619e+09	2.44203e+06	5.57286e+07	0	0	0	0	0	3.62389e+06	3.01933e+09	0	2.61225e+09	0	2.9399e+08	0	4.61631e+06	0	0	0
	FGEVVDCTIK		-9.0363	Arg->Phe substitution	Unknown	2	0.0001	ENSP00000351108 pep:known chromosome:GRCh37:5:177631508:177638164:1 gene:ENSG00000197451 transcript:ENST00000358344	0	0	0	0	0	0	0	0	0	0	0	0	0	0	0	0	0	0	0	0	0	1.76361e+06	0	424800
	FGEVVDCTIK		15.9953	Oxidation or Hydroxylation	Unknown	1	0.0001	ENSP00000351108 pep:known chromosome:GRCh37:5:177631508:177638164:1 gene:ENSG00000197451 transcript:ENST00000358344	0	0	0	0	0	0	0	0	0	0	0	0	0	0	0	0	1.37093e+09	0	0	0	0	0	0	0
	FGEVVDCTIK		21.9808	Sodium adduct	Unknown	1	0.0001	ENSP00000351108 pep:known chromosome:GRCh37:5:177631508:177638164:1 gene:ENSG00000197451 transcript:ENST00000358344	0	0	0	0	0	0	0	0	0	0	0	0	0	0	0	0	1.37093e+09	0	0	0	0	0	0	0
	FGEVVDCTIK		27.9954	Formylation	Unknown	3	0.0001	ENSP00000351108 pep:known chromosome:GRCh37:5:177631508:177638164:1 gene:ENSG00000197451 transcript:ENST00000358344	0	0	0	0	0	0	0	0	0	0	0	0	0	0	0	0	0	0	0	0	0	0	0	0
	FGEVVDCTIK		43.0058	Ala->Asn substitution	Unknown	8	0	ENSP00000351108 pep:known chromosome:GRCh37:5:177631508:177638164:1 gene:ENSG00000197451 transcript:ENST00000358344	0	0	0	0	0	8.79497e+06	0	5641374	0	0	0	0	0	0	0	0	6.80429e+06	0	2.14161e+06	0	0	0	0	0
	FGEVVDCTIK		57.022	Ala->Gln substitution	Unknown	1	0.0001	ENSP00000351108 pep:known chromosome:GRCh37:5:177631508:177638164:1 gene:ENSG00000197451 transcript:ENST00000358344	0	0	0	0	0	0	0	0	0	0	0	0	0	0	0	0	6.48832e+06	0	0	0	0	0	0	0
	FGEVVDCTIK		70.0416	Butyryl	Unknown	1	0.0001	ENSP00000351108 pep:known chromosome:GRCh37:5:177631508:177638164:1 gene:ENSG00000197451 transcript:ENST00000358344	0	0	0	0	0	0	0	0	0	0	0	0	0	0	0	0	0	0	0	0	0	0	0	0
	FGEVVDCTIK		249.981	Unknown		1	0.0001	ENSP00000351108 pep:known chromosome:GRCh37:5:177631508:177638164:1 gene:ENSG00000197451 transcript:ENST00000358344	0	0	0	0	0	0	0	0	0	0	0	0	0	0	0	0	1.37093e+09	0	0	0	0	0	0	0
29197	FGEVVDCTIKMDPNTGR	15.9949@M11	-9.0363	Arg->Phe substitution	R17	1	0.0001	ENSP00000351108 pep:known chromosome:GRCh37:5:177631508:177638164:1 gene:ENSG00000197451 transcript:ENST00000358344	0	0	0	0	0	0	0	0	0	0	0	0	0	0	0	0	0	0	0	0	0	0	0	0
	FGEVVDCTIKMDPNTGR	15.9949@M11	183.036	Aminoethylbenzenesulfonylation	K10	1	0.0001	ENSP00000351108 pep:known chromosome:GRCh37:5:177631508:177638164:1 gene:ENSG00000197451 transcript:ENST00000358344	0	0	0	0	0	0	0	0	0	0	0	0	0	0	0	0	0	0	0	0	0	0	0	0
	FGEVVDCTIKMDPNTGR		57.022	Ala->Gln substitution	Unknown	1	0.0001	ENSP00000351108 pep:known chromosome:GRCh37:5:177631508:177638164:1 gene:ENSG00000197451 transcript:ENST00000358344	0	0	0	0	0	0	0	0	0	0	0	0	0	0	0	0	0	0	0	0	0	0	0	0
	FGEVVDCTIKMDPNTGR		183.036	Aminoethylbenzenesulfonylation	K10	1	0.0002	ENSP00000351108 pep:known chromosome:GRCh37:5:177631508:177638164:1 gene:ENSG00000197451 transcript:ENST00000358344	0	0	0	0	0	0	0	0	0	0	0	0	0	0	0	0	0	0	0	0	0	0	0	0
29198	FGEVVDCTIKTDPVTGR					3	0	ENSP00000295470 pep:known chromosome:GRCh37:4:83343717:83351019:-1 gene:ENSG00000152795 transcript:ENST00000295470	0	0	0	0	0	0	0	0	0	7.29338e+06	0	0	0	0	0	0	0	0	0	0	5.72929e+06	0	0	0
	FGEVVDCTIKTDPVTGR		43.0058	Ala->Asn substitution	Unknown	3	0	ENSP00000295470 pep:known chromosome:GRCh37:4:83343717:83351019:-1 gene:ENSG00000152795 transcript:ENST00000295470	0	0	0	0	0	0	0	0	0	0	0	0	0	0	0	0	0	0	0	0	0	0	0	0
	FGEVVDCTIKTDPVTGR		183.036	Aminoethylbenzenesulfonylation	K10	2	0	ENSP00000295470 pep:known chromosome:GRCh37:4:83343717:83351019:-1 gene:ENSG00000152795 transcript:ENST00000295470	0	0	0	0	0	0	0	0	0	0	0	0	0	0	0	0	0	0	0	0	0	0	0	0
29199	FGEVVDCTLKLDPITGR					7	0	ENSP00000313199 pep:known chromosome:GRCh37:4:83273651:83295109:-1 gene:ENSG00000138668 transcript:ENST00000313899	0	0	0	0	0	0	0	0	5.72832e+07	0	30309508	0	0	0	0	0	0	0	0	0	0	1.79097e+08	0	3.13966e+06
	FGEVVDCTLKLDPITGR		-9.0363	Arg->Phe substitution	R17	2	0	ENSP00000313199 pep:known chromosome:GRCh37:4:83273651:83295109:-1 gene:ENSG00000138668 transcript:ENST00000313899	0	0	0	0	0	0	0	0	0	0	0	0	0	0	0	0	0	0	0	0	0	0	0	0
	FGEVVDCTLKLDPITGR		0.9849	Asn->Asp substitution	Unknown	1	0.0002	ENSP00000313199 pep:known chromosome:GRCh37:4:83273651:83295109:-1 gene:ENSG00000138668 transcript:ENST00000313899	0	0	0	0	0	0	0	0	0	0	0	0	0	0	0	0	0	0	0	0	0	0	0	0
	FGEVVDCTLKLDPITGR		15.9953	Oxidation or Hydroxylation	R17	1	0.0002	ENSP00000313199 pep:known chromosome:GRCh37:4:83273651:83295109:-1 gene:ENSG00000138668 transcript:ENST00000313899	0	0	0	0	0	0	0	0	0	0	0	0	0	0	0	0	0	0	0	0	0	1.79097e+08	0	0
	FGEVVDCTLKLDPITGR		46.0424	Acetyl 4,4,5,5-D4 Lysine	K10	1	0.0002	ENSP00000313199 pep:known chromosome:GRCh37:4:83273651:83295109:-1 gene:ENSG00000138668 transcript:ENST00000313899	0	0	0	0	0	0	0	0	0	0	0	0	0	0	0	0	0	0	0	0	0	0	0	0
	FGEVVDCTLKLDPITGR		183.036	Aminoethylbenzenesulfonylation	K10	2	0	ENSP00000313199 pep:known chromosome:GRCh37:4:83273651:83295109:-1 gene:ENSG00000138668 transcript:ENST00000313899	0	0	0	0	0	0	0	0	0	0	0	0	0	0	0	0	0	0	0	0	0	0	0	0
	FGEVVDCTLKLDPITGR		301.988	Unknown		1	0	ENSP00000313199 pep:known chromosome:GRCh37:4:83273651:83295109:-1 gene:ENSG00000138668 transcript:ENST00000313899	0	0	0	0	0	0	0	0	0	0	0	0	0	0	0	0	0	0	0	0	0	1.79097e+08	0	0
29200	FGEVVLQPPELTARPQR					8	0	ENSP00000329360 pep:known chromosome:GRCh37:17:79633761:79640937:1 gene:ENSG00000185298 transcript:ENST00000329214	0	0	0	0	0	0	0	0	8.82466e+06	0	0	0	0	0	0	0	0	0	0	0	0	9.20614e+06	0	0
29201	FGEYHKDDPSSFR					1	0.0005	ENSP00000306881 pep:known chromosome:GRCh37:14:39501124:39572439:-1 gene:ENSG00000100934 transcript:ENST00000307712	0	0	0	0	0	0	0	0	0	0	0	0	9.83448e+06	0	0	0	0	0	0	0	0	0	0	0
29202	FGEYVEDFR					1	0.0001	ENSP00000385689 pep:known chromosome:GRCh37:22:47016299:47075682:1 gene:ENSG00000075240 transcript:ENST00000406902	0	0	0	1.79548e+06	0	0	0	0	0	0	0	0	0	0	0	0	0	0	0	0	0	0	0	0
29203	FGFAESIANQR					8	0	ENSP00000243498 pep:known chromosome:GRCh37:4:122722472:122738064:1 gene:ENSG00000123737 transcript:ENST00000243498	0	0	0	0	0	0	282762972	0	2.35281e+07	0	0	0	0	0	0	0	0	2.16192e+06	0	153147360	0	7.5333e+06	0	0
	FGFAESIANQR		0.9849	Asn->Asp substitution	N9	1	0.0002	ENSP00000243498 pep:known chromosome:GRCh37:4:122722472:122738064:1 gene:ENSG00000123737 transcript:ENST00000243498	0	0	0	0	0	0	0	0	0	0	0	0	0	0	0	0	0	0	0	153147360	0	0	0	0
29204	FGFAIGSQTTK					7	0	ENSP00000265260 pep:known chromosome:GRCh37:3:101292939:101313281:1 gene:ENSG00000081154 transcript:ENST00000265260	0	258852660	0	0	0	0	0	0	0	0	0	0	184401024	0	35929266	0	0	0	0	0	0	0	0	0
	FGFAIGSQTTK		43.0058	Ala->Asn substitution	Unknown	2	0.0001	ENSP00000265260 pep:known chromosome:GRCh37:3:101292939:101313281:1 gene:ENSG00000081154 transcript:ENST00000265260	0	0	0	0	0	0	0	0	0	0	0	0	198320	0	0	0	0	0	0	0	0	0	0	701398
29205	FGFAIGSQTTKK					5	0	ENSP00000265260 pep:known chromosome:GRCh37:3:101292939:101313281:1 gene:ENSG00000081154 transcript:ENST00000265260	0	2.97624e+07	0	0	0	0	0	0	0	0	0	0	1.13786e+07	0	1.13332e+07	0	0	0	0	0	0	0	0	0
	FGFAIGSQTTKK		43.0058	Ala->Asn substitution	Unknown	1	0	ENSP00000265260 pep:known chromosome:GRCh37:3:101292939:101313281:1 gene:ENSG00000081154 transcript:ENST00000265260	0	0	0	0	0	0	0	0	0	0	0	0	0	0	0	0	0	0	0	0	0	0	0	0
29206	FGFDWESGR					3	0.0001	ENSP00000294383 pep:known chromosome:GRCh37:1:55532032:55681039:-1 gene:ENSG00000162402 transcript:ENST00000294383	0	0	0	0	0	0	9.40247e+06	0	0	0	0	0	0	0	0	0	0	7.01275e+06	0	2.46768e+06	0	0	0	0
29207	FGFEIIETK					5	0.0004	ENSP00000240922 pep:known chromosome:GRCh37:3:113437841:113465121:-1 gene:ENSG00000121579 transcript:ENST00000240922	0	0	0	0	0	0	1.03032e+07	0	10011817	0	0	0	0	0	0	0	0	0	0	158311714	0	0	0	0
29208	FGFEIIETKK					8	0	ENSP00000240922 pep:known chromosome:GRCh37:3:113437841:113465121:-1 gene:ENSG00000121579 transcript:ENST00000240922	0	0	0	0	0	0	0	0	0	0	0	0	0	0	0	0	0	0	0	0	0	9.44073e+06	0	2.19506e+07
	FGFEIIETKK		43.0058	Ala->Asn substitution	Unknown	2	0.0001	ENSP00000240922 pep:known chromosome:GRCh37:3:113437841:113465121:-1 gene:ENSG00000121579 transcript:ENST00000240922	0	0	0	0	0	0	0	0	0	0	0	0	0	0	0	0	0	0	0	0	0	0	0	0
	FGFEIIETKK		-147.069	Unknown		1	0.0001	ENSP00000240922 pep:known chromosome:GRCh37:3:113437841:113465121:-1 gene:ENSG00000121579 transcript:ENST00000240922;ENSP00000320251 pep:known chromosome:GRCh37:3:112721287:112738686:-1 gene:ENSG00000163608 transcript:ENST00000314400	0	0	0	0	0	0	0	0	0	0	0	0	0	0	0	0	0	0	0	0	0	0	0	0
29209	FGFGFGGTGK					3	0.0001	ENSP00000370745 pep:known chromosome:GRCh37:2:15731302:15771225:1 gene:ENSG00000079785 transcript:ENST00000381341	0	0	0	0	0	0	0	0	0	0	0	0	0	0	0	0	6.25495e+06	0	51828309	0	0	0	0	0
	FGFGFGGTGK		128.095	Addition of lysine due to transpeptidation	Unknown	2	0.0001	ENSP00000370745 pep:known chromosome:GRCh37:2:15731302:15771225:1 gene:ENSG00000079785 transcript:ENST00000381341	0	0	0	0	0	0	0	0	0	0	0	0	0	0	0	0	0	0	0	0	0	0	0	652155
29210	FGFGFGGTGKK					11	0	ENSP00000370745 pep:known chromosome:GRCh37:2:15731302:15771225:1 gene:ENSG00000079785 transcript:ENST00000381341	0	0	0	6.44357e+06	0	3.99955e+07	0	3.17482e+06	0	0	0	0	0	0	0	0	1.70406e+07	0	9.31227e+06	0	0	0	0	0
	FGFGFGGTGKK		43.0058	Ala->Asn substitution	Unknown	2	0	ENSP00000370745 pep:known chromosome:GRCh37:2:15731302:15771225:1 gene:ENSG00000079785 transcript:ENST00000381341	0	0	0	583546	0	0	0	0	0	0	0	0	0	0	0	0	0	0	0	0	0	0	0	0
29211	FGFGFGNGMK	15.9949@M9				2	0.0001	ENSP00000380557 pep:known chromosome:GRCh37:19:15490859:15529833:-1 gene:ENSG00000011243 transcript:ENST00000397410	0	0	0	0	0	0	0	0	0	0	0	0	0	0	0	0	3.88404e+06	0	0	0	1.87161e+06	0	0	0
	FGFGFGNGMK					4	0.0001	ENSP00000380557 pep:known chromosome:GRCh37:19:15490859:15529833:-1 gene:ENSG00000011243 transcript:ENST00000397410	0	0	0	0	0	0	0	8.94929e+06	0	0	0	0	0	0	0	0	0	0	0	0	3.77095e+06	0	0	0
29212	FGFIFNCDIK					3	0.0001	ENSP00000359146 pep:known chromosome:GRCh37:1:100731763:100758325:1 gene:ENSG00000137996 transcript:ENST00000370128	0	0	8.76867e+06	0	2.71265e+06	0	0	0	0	0	0	0	0	0	0	1.19999e+07	0	0	0	0	0	0	0	0
29213	FGFIGFK					6	0.0004	ENSP00000261741 pep:known chromosome:GRCh37:12:114259863:114404116:-1 gene:ENSG00000122965 transcript:ENST00000261741	2.50368e+06	0	5.67072e+06	0	0	0	0	0	0	0	0	0	0	1.09849e+07	0	1.39348e+06	0	0	0	0	0	0	0	0
29214	FGFLTVTNLGVENMNHYKK					1	0.0021	ENSP00000303554 pep:known chromosome:GRCh37:15:75759462:75871630:-1 gene:ENSG00000169410 transcript:ENST00000306726	0	0	0	0	0	0	0	0	0	0	0	0	0	0	0	0	0	0	0	837103	0	0	0	0
29215	FGFPAFSGISR					4	0.0004	ENSP00000265523 pep:known chromosome:GRCh37:7:43798279:43846938:1 gene:ENSG00000106605 transcript:ENST00000265523	0	0	7.52703e+06	0	0	0	0	0	0	0	0	0	0	0	0	3.13355e+06	0	0	0	0	0	0	0	0
29216	FGFPEGSVELYAEK					12	0	ENSP00000434643 pep:known chromosome:GRCh37:11:75110530:75117957:1 gene:ENSG00000149273 transcript:ENST00000531188	0	0	1.31617e+08	3.41597e+06	0	0	0	0	0	0	0	0	0	1.22113e+08	0	2.5369e+07	0	0	0	0	0	0	0	0
29217	FGFSTLALVEK					2	0.0001	ENSP00000362610 pep:known chromosome:GRCh37:9:128199672:128469510:-1 gene:ENSG00000119487 transcript:ENST00000373511	0	0	0	0	0	0	0	4.36442e+06	0	0	0	0	0	0	0	0	0	0	2.48633e+06	0	0	0	0	0
29218	FGFVDAQK					2	0.0004	ENSP00000304350 pep:known chromosome:GRCh37:17:1553923:1588154:-1 gene:ENSG00000174231 transcript:ENST00000304992	189868271	0	0	0	0	0	0	0	0	0	0	0	0	110762923	0	0	0	0	0	0	0	0	0	0
29219	FGFVQDK					1	0.0023	ENSP00000371546 pep:novel chromosome:GRCh37:22:32150838:32302991:1 gene:ENSG00000100150 transcript:ENST00000382112	1.96922e+06	0	0	0	0	0	0	0	0	0	0	0	0	0	0	0	0	0	0	0	0	0	0	0
29220	FGFYEVFK					2	0.0004	ENSP00000383898 pep:known chromosome:GRCh37:12:98987403:98995775:1 gene:ENSG00000075415 transcript:ENST00000401722	0	0	0	0	0	0	0	0	0	0	0	33698916	0	0	0	0	0	0	0	0	0	0	2.18833e+07	0
29221	FGGAAVFPNQEQAR					1	0	ENSP00000379037 pep:known chromosome:GRCh37:22:50964181:50968428:-1 gene:ENSG00000025708 transcript:ENST00000395680	0	0	0	0	0	0	0	0	0	0	0	0	0	1.79597e+06	0	0	0	0	0	0	0	0	0	0
29222	FGGAFAPAR					2	0.0004	ENSP00000313731 pep:known chromosome:GRCh37:17:43189009:43209891:-1 gene:ENSG00000161714 transcript:ENST00000322765	0	0	0	0	6.47595e+06	0	0	0	0	0	0	0	0	0	0	5.66723e+06	0	0	0	0	0	0	0	0
29223	FGGAFCR					3	0.0004	ENSP00000379051 pep:known chromosome:GRCh37:7:44915896:44924960:-1 gene:ENSG00000146676 transcript:ENST00000395699	8.61045e+06	0	8.32077e+06	0	0	0	0	0	0	0	0	0	0	4.69416e+07	0	0	0	0	0	0	0	0	0	0
29224	FGGALDAAAK					4	0.0001	ENSP00000253792 pep:known chromosome:GRCh37:17:40023161:40075240:-1 gene:ENSG00000131473 transcript:ENST00000352035	0	0	0	0	0	490410956	0	5.46449e+06	0	0	0	0	0	0	0	0	175175236	0	82069989	0	0	0	0	0
	FGGALDAAAK		43.0058	Ala->Asn substitution	Unknown	1	0.0001	ENSP00000253792 pep:known chromosome:GRCh37:17:40023161:40075240:-1 gene:ENSG00000131473 transcript:ENST00000352035	0	0	0	0	0	0	0	0	0	0	0	0	0	0	0	0	0	0	0	0	0	0	0	0
29225	FGGEHVPNSPFQVTALAGDQPSVQPPLR					8	0	ENSP00000353467 pep:novel chromosome:GRCh37:X:153576894:153599651:-1 gene:ENSG00000196924 transcript:ENST00000360319	0	2.67695e+06	0	0	0	0	0	0	0	0	0	0	9.86394e+06	0	0	0	0	0	0	0	0	0	0	6.86082e+06
29226	FGGGGGGSGGTSSLIHPGALLDSQSTR					1	0.0001	ENSP00000379654 pep:known chromosome:GRCh37:16:15688244:15737023:-1 gene:ENSG00000166783 transcript:ENST00000396368	0	0	0	0	0	0	0	0	0	0	0	0	8.96952e+06	0	0	0	0	0	0	0	0	0	0	0
29227	FGGGNPELLTQMVSK	15.9949@M12				13	0	ENSP00000414624 pep:known chromosome:GRCh37:17:74307014:74350230:-1 gene:ENSG00000161542 transcript:ENST00000446526;ENSP00000370023 pep:known chromosome:GRCh37:2:26413504:26467594:-1 gene:ENSG00000084754 transcript:ENST00000380649	5.52311e+07	0	0	0	0	0	0	0	0	0	6.57192e+07	100160034	0	8.35663e+06	0	0	0	0	0	0	0	0	0	1.73824e+07
	FGGGNPELLTQMVSK					10	0	ENSP00000370023 pep:known chromosome:GRCh37:2:26413504:26467594:-1 gene:ENSG00000084754 transcript:ENST00000380649	0	2.36042e+06	0	0	0	0	0	0	0	0	508671540	0	1.8573e+07	0	0	0	0	0	0	0	0	137907697	0	172855718
	FGGGNPELLTQMVSK		53.9191	Replacement of 2 protons by iron	Unknown	1	0.0002	ENSP00000370023 pep:known chromosome:GRCh37:2:26413504:26467594:-1 gene:ENSG00000084754 transcript:ENST00000380649	0	0	0	0	0	0	0	0	0	0	508671540	0	0	0	0	0	0	0	0	0	0	0	0	0
	FGGGNPELLTQMVSK		301.988	Unknown		3	0	ENSP00000370023 pep:known chromosome:GRCh37:2:26413504:26467594:-1 gene:ENSG00000084754 transcript:ENST00000380649	0	0	0	0	0	0	0	0	0	0	508671540	0	0	0	0	0	0	0	0	0	0	0	0	172855718
29228	FGGISVR					1	0.0022	ENSP00000420843 pep:known chromosome:GRCh37:4:123813730:123843737:-1 gene:ENSG00000170917 transcript:ENST00000512116	0	0	3.04146e+06	0	0	0	0	0	0	0	0	0	0	0	0	0	0	0	0	0	0	0	0	0
29229	FGGLAAGEDNGQR					3	0	ENSP00000264167 pep:known chromosome:GRCh37:2:178257372:178408564:1 gene:ENSG00000018510 transcript:ENST00000264167	0	71014968	0	0	0	0	0	0	0	0	0	0	0	0	60680944	0	0	0	0	0	0	0	0	0
29230	FGGLVLSPVGK					3	0	ENSP00000007390 pep:known chromosome:GRCh37:16:1399241:1401912:-1 gene:ENSG00000007520 transcript:ENST00000007390	0	0	0	0	0	2.19312e+06	0	1.32898e+07	0	0	0	0	0	0	0	0	0	0	1.6323e+07	0	0	0	0	0
29231	FGGNCPFPK					2	0.0001	ENSP00000385152 pep:known chromosome:GRCh37:22:25421600:25588680:1 gene:ENSG00000197077 transcript:ENST00000406486	0	0	0	0	0	0	0	0	0	8.07296e+06	0	0	0	0	0	0	0	0	0	0	0	0	4.05053e+06	0
29232	FGGNCVCRDDPDLGSAFLK					2	0.0001	ENSP00000281419 pep:known chromosome:GRCh37:2:9346894:9545807:1 gene:ENSG00000151693 transcript:ENST00000281419	0	0	2.51554e+06	0	0	0	0	0	0	0	0	0	0	9.82117e+06	0	0	0	0	0	0	0	0	0	0
29233	FGGNPGGFGNQGGFGNSR					13	0	ENSP00000240185 pep:known chromosome:GRCh37:1:11072699:11084100:1 gene:ENSG00000120948 transcript:ENST00000240185	0	0	520045084	0	1.05786e+08	0	3.28076e+06	0	0	0	0	0	0	0	0	765380420	0	1.32344e+07	0	3.67898e+06	0	0	0	0
	FGGNPGGFGNQGGFGNSR		0.9849	Asn->Asp substitution	N4	10	0	ENSP00000240185 pep:known chromosome:GRCh37:1:11072699:11084100:1 gene:ENSG00000120948 transcript:ENST00000240185	0	0	0	0	0	0	0	0	0	0	0	0	0	0	0	0	0	0	0	0	0	0	0	0
	FGGNPGGFGNQGGFGNSR		27.9954	Formylation	S17	1	0.0001	ENSP00000240185 pep:known chromosome:GRCh37:1:11072699:11084100:1 gene:ENSG00000120948 transcript:ENST00000240185	0	0	0	0	0	0	0	0	0	0	0	0	0	0	0	0	0	0	0	0	0	0	0	0
	FGGNPGGFGNQGGFGNSR		43.0058	Ala->Asn substitution	Unknown	1	0.0001	ENSP00000240185 pep:known chromosome:GRCh37:1:11072699:11084100:1 gene:ENSG00000120948 transcript:ENST00000240185	0	0	0	0	0	0	0	0	0	0	0	0	0	0	0	0	0	0	0	0	0	0	0	0
	FGGNPGGFGNQGGFGNSR		53.9191	Replacement of 2 protons by iron	Unknown	1	0	ENSP00000240185 pep:known chromosome:GRCh37:1:11072699:11084100:1 gene:ENSG00000120948 transcript:ENST00000240185	0	0	520045084	0	0	0	0	0	0	0	0	0	0	0	0	0	0	0	0	0	0	0	0	0
29234	FGGPGAR					2	0.001	ENSP00000251453 pep:known chromosome:GRCh37:19:39923852:39926618:-1 gene:ENSG00000105193 transcript:ENST00000251453	0	0	0	0	0	0	0	0	0	0	3.38503e+06	0	0	0	0	0	0	0	0	0	0	4.1076e+06	0	0
	FGGPGAR		43.0058	Ala->Asn substitution	Unknown	1	0.0002	ENSP00000251453 pep:known chromosome:GRCh37:19:39923852:39926618:-1 gene:ENSG00000105193 transcript:ENST00000251453	0	0	0	0	0	0	0	0	0	0	0	0	0	0	0	0	0	0	0	0	0	0	0	0
29235	FGGPLER					1	0.0005	ENSP00000284049 pep:known chromosome:GRCh37:5:98191449:98262240:-1 gene:ENSG00000153922 transcript:ENST00000284049	0	0	0	2.70886e+07	0	0	0	0	0	0	0	0	0	0	0	0	0	0	0	0	0	0	0	0
29236	FGGPSPQYK					1	0.0021	ENSP00000404644 pep:known chromosome:GRCh37:10:75257296:75290589:-1 gene:ENSG00000166348 transcript:ENST00000418501	0	5.10779e+06	0	0	0	0	0	0	0	0	0	0	0	0	0	0	0	0	0	0	0	0	0	0
29237	FGGPVHHQAQR					15	0	ENSP00000264073 pep:known chromosome:GRCh37:19:8023458:8067000:-1 gene:ENSG00000066044 transcript:ENST00000351593	0	3.85726e+06	0	9.97772e+07	0	1.35435e+06	0	845112	0	0	0	0	0	0	1.92862e+08	0	5.03577e+06	0	0	0	0	0	0	0
29238	FGGQAYSDVEHTSVQCHALDGIECASPR					6	0	ENSP00000391674 pep:known chromosome:GRCh37:8:38846327:38854002:-1 gene:ENSG00000169490 transcript:ENST00000456845	0	0	0	0	0	6.16416e+06	0	0	0	0	0	0	0	0	0	0	0	0	7.25048e+06	0	0	0	0	0
29239	FGGSFLNCVR					3	0	ENSP00000365522 pep:known chromosome:GRCh37:9:86553226:86571632:-1 gene:ENSG00000165118 transcript:ENST00000376344	0	4.27954e+07	0	0	0	0	0	0	0	0	0	0	0	0	7.9538e+07	0	0	0	0	0	0	0	0	0
29240	FGGSGGMNHVSGMQATTPQGSNYALK	15.9949@M7				1	0.0022	ENSP00000399968 pep:known chromosome:GRCh37:8:71021997:71316040:-1 gene:ENSG00000140396 transcript:ENST00000452400	0	0	0	0	0	0	0	0	0	0	0	0	0	0	0	1.73513e+06	0	0	0	0	0	0	0	0
	FGGSGGMNHVSGMQATTPQGSNYALK					4	0.0004	ENSP00000399968 pep:known chromosome:GRCh37:8:71021997:71316040:-1 gene:ENSG00000140396 transcript:ENST00000452400	0	0	0	0	2.12937e+06	0	0	0	0	0	0	0	0	0	0	6.08176e+06	0	0	0	0	0	0	0	0
29241	FGGSGSQVDSAR					3	0	ENSP00000310129 pep:known chromosome:GRCh37:3:184016497:184026842:1 gene:ENSG00000175166 transcript:ENST00000310118	0	0	0	0	0	0	0	0	0	0	1.21821e+07	0	0	0	0	0	0	0	0	0	0	7.73885e+07	0	5.01522e+06
29242	FGGSYGGR					3	0.0004	ENSP00000340796 pep:known chromosome:GRCh37:1:90460674:90494097:1 gene:ENSG00000162664 transcript:ENST00000340281	0	6.48661e+07	0	0	0	0	0	0	0	0	0	0	5.46238e+07	0	1.22781e+07	0	0	0	0	0	0	0	0	0
29243	FGGSYGGRFESSYR					4	0.0001	ENSP00000340796 pep:known chromosome:GRCh37:1:90460674:90494097:1 gene:ENSG00000162664 transcript:ENST00000340281	6.31343e+06	0	2.30904e+06	0	0	0	0	0	0	0	0	2.1513e+07	0	0	0	0	0	0	0	0	0	0	9.61595e+06	0
29244	FGGSYIVQGLK					4	0	ENSP00000400915 pep:known chromosome:GRCh37:12:56810158:56843200:-1 gene:ENSG00000111602 transcript:ENST00000447258	0	0	0	0	0	0	0	0	0	0	64885520	0	0	0	0	0	0	0	0	0	0	0	0	2.63791e+07
29245	FGGTVTEVLLK					2	0	ENSP00000198767 pep:known chromosome:GRCh37:16:15153879:15188171:-1 gene:ENSG00000085721 transcript:ENST00000198767	0	0	0	0	0	0	0	0	0	0	0	0	0	0	0	0	0	0	0	0	0	0	0	1.12185e+07
29246	FGGVQELLNQQK					4	0	ENSP00000420472 pep:known chromosome:GRCh37:6:41001366:41038956:-1 gene:ENSG00000124596 transcript:ENST00000482853	0	1.07124e+07	0	0	0	0	0	0	0	0	0	0	58979436	0	0	0	0	0	0	0	0	0	0	7.64686e+06
29247	FGGVQELLNQQKK		128.095	Addition of lysine due to transpeptidation	Unknown	1	0.0003	ENSP00000420472 pep:known chromosome:GRCh37:6:41001366:41038956:-1 gene:ENSG00000124596 transcript:ENST00000482853	0	0	0	0	0	0	0	0	0	0	0	0	0	0	0	0	0	0	0	0	0	0	0	0
29248	FGGVVELR					2	0.0004	ENSP00000283646 pep:known chromosome:GRCh37:2:88991162:89050427:1 gene:ENSG00000153574 transcript:ENST00000283646	1.23725e+07	0	0	0	0	0	0	0	0	0	0	0	0	1.41069e+07	0	0	0	0	0	0	0	0	0	0
29249	FGGWFAIR					1	0.0001	ENSP00000383840 pep:known chromosome:GRCh37:1:45965725:45976739:1 gene:ENSG00000132763 transcript:ENST00000401061	0	0	0	0	0	0	1.66585e+06	0	0	0	0	0	0	0	0	0	0	0	0	0	0	0	0	0
29250	FGHDWDPTCMK					3	0	ENSP00000269601 pep:known chromosome:GRCh37:18:77732869:77748532:-1 gene:ENSG00000141759 transcript:ENST00000269601	2.64346e+07	0	0	0	0	0	0	0	0	0	0	0	0	6.80448e+06	0	0	0	0	0	0	0	0	0	0
29251	FGHEFLEFEFRPDGK					43	0	ENSP00000360525 pep:known chromosome:GRCh37:1:53692564:53704282:-1 gene:ENSG00000162385 transcript:ENST00000371470	0	0	0	0	0	0	3.3933e+06	0	4.61085e+06	0	4.18263e+07	0	0	0	0	0	0	7.68941e+06	0	3.5609e+06	0	37283581	0	6.82742e+06
	FGHEFLEFEFRPDGK		53.9191	Replacement of 2 protons by iron	Unknown	1	0.0002	ENSP00000360525 pep:known chromosome:GRCh37:1:53692564:53704282:-1 gene:ENSG00000162385 transcript:ENST00000371470	0	0	0	0	0	0	0	0	0	0	4.18263e+07	0	0	0	0	0	0	0	0	0	0	0	0	0
	FGHEFLEFEFRPDGK		301.988	Unknown		6	0	ENSP00000360525 pep:known chromosome:GRCh37:1:53692564:53704282:-1 gene:ENSG00000162385 transcript:ENST00000371470	0	0	0	0	0	0	0	0	0	0	4.18263e+07	0	0	0	0	0	0	0	0	0	0	37283581	0	6.82742e+06
29252	FGHHISQSEGQR					2	0	ENSP00000407010 pep:known chromosome:GRCh37:6:136552162:136571462:-1 gene:ENSG00000146410 transcript:ENST00000451457	0	1.27799e+06	0	0	0	0	0	0	0	0	0	0	0	0	5.41791e+06	0	0	0	0	0	0	0	0	0
29253	FGHTFCK					2	0.0004	ENSP00000332706 pep:known chromosome:GRCh37:5:139493708:139496321:1 gene:ENSG00000185129 transcript:ENST00000331327	0	0	0	0	0	0	0	0	0	0	0	1.72623e+07	0	0	0	0	0	0	0	0	0	0	9.74111e+06	0
29254	FGHTLVNPLLYR					1	0.0005	ENSP00000252804 pep:known chromosome:GRCh37:2:1635659:1748278:-1 gene:ENSG00000130508 transcript:ENST00000252804	0	0	1.33092e+06	0	0	0	0	0	0	0	0	0	0	0	0	0	0	0	0	0	0	0	0	0
29255	FGHVDQENSPSFMFQGSSNTEFK	15.9949@M13				4	0	ENSP00000283195 pep:known chromosome:GRCh37:2:109335937:109402267:1 gene:ENSG00000153201 transcript:ENST00000283195	0	0	0	0	704512	0	0	0	0	0	0	5.52483e+06	0	0	0	1.48597e+06	0	8.33174e+06	0	0	0	0	0	0
	FGHVDQENSPSFMFQGSSNTEFK					3	0	ENSP00000283195 pep:known chromosome:GRCh37:2:109335937:109402267:1 gene:ENSG00000153201 transcript:ENST00000283195	0	0	0	0	2.16976e+06	0	0	0	0	0	0	0	0	0	0	0	0	6.7496e+06	0	0	0	0	0	0
29256	FGHYYDASK					2	0	ENSP00000298937 pep:known chromosome:GRCh37:11:31531297:31805546:1 gene:ENSG00000109911 transcript:ENST00000350638	0	0	0	0	0	8.8895e+06	0	0	0	0	0	0	0	0	0	0	0	0	1.10849e+07	0	0	0	0	0
29257	FGIDDQDFQNSLTR					5	0	ENSP00000365757 pep:known chromosome:GRCh37:10:22823778:23003484:-1 gene:ENSG00000150867 transcript:ENST00000376573	0	0	0	0	0	0	0	0	0	5.55596e+07	0	4.55042e+06	0	0	0	0	0	0	0	0	0	0	51744711	0
29258	FGIDDQDYQNSVTR					5	0	ENSP00000269554 pep:known chromosome:GRCh37:17:36921942:36956158:-1 gene:ENSG00000141720 transcript:ENST00000269554	0	1.715e+07	0	0	0	0	0	0	0	0	0	0	4.51512e+07	0	2.70107e+06	0	0	0	0	0	0	0	0	0
29259	FGIHNYK					1	0.0005	ENSP00000306124 pep:known chromosome:GRCh37:2:45878913:46415129:1 gene:ENSG00000171132 transcript:ENST00000306156	1.00691e+06	0	0	0	0	0	0	0	0	0	0	0	0	0	0	0	0	0	0	0	0	0	0	0
29260	FGIHPVAGR					3	0.0005	ENSP00000264663 pep:known chromosome:GRCh37:5:43602825:43707507:1 gene:ENSG00000112992 transcript:ENST00000264663	0	0	5.50249e+07	0	2.71861e+07	0	0	0	0	0	0	0	0	0	0	7.34086e+07	0	0	0	0	0	0	0	0
29261	FGIIMRDPQTEEFK	15.9949@M5				6	0	ENSP00000411381 pep:known chromosome:GRCh37:X:135579380:135585100:1 gene:ENSG00000102241 transcript:ENST00000448450	2.77337e+07	0	0	0	0	0	6.11302e+06	0	0	0	0	3.00434e+07	0	0	0	0	0	0	0	4.22591e+07	0	0	0	0
	FGIIMRDPQTEEFK					11	0	ENSP00000411381 pep:known chromosome:GRCh37:X:135579380:135585100:1 gene:ENSG00000102241 transcript:ENST00000448450	0	0	0	0	0	0	30149523	0	5.85654e+07	0	0	0	0	0	0	0	0	0	0	1.79484e+08	0	1.18736e+07	0	0
	FGIIMRDPQTEEFK		249.981	Unknown		1	0.0002	ENSP00000411381 pep:known chromosome:GRCh37:X:135579380:135585100:1 gene:ENSG00000102241 transcript:ENST00000448450	0	0	0	0	0	0	0	0	0	0	0	0	0	0	0	0	0	0	0	1.79484e+08	0	0	0	0
29262	FGIIRPGCALESTTAILQQK					2	0	ENSP00000362135 pep:known chromosome:GRCh37:1:38268616:38273857:-1 gene:ENSG00000196449 transcript:ENST00000373044	9.62653e+06	0	0	0	0	0	0	0	0	0	0	0	0	1.08702e+06	0	0	0	0	0	0	0	0	0	0
29263	FGIKPEWMTVHR					4	0.0004	ENSP00000252050 pep:known chromosome:GRCh37:6:43149913:43192325:1 gene:ENSG00000112659 transcript:ENST00000252050;ENSP00000369716 pep:novel chromosome:GRCh37:17:7788124:7816078:1 gene:ENSG00000170004 transcript:ENST00000380358	0	0	0	0	0	1.17436e+06	0	0	0	0	0	0	0	0	0	0	0	0	3.39855e+06	0	0	0	0	0
29264	FGILIGR					2	0.001	ENSP00000269230 pep:known chromosome:GRCh37:17:4574680:4607632:-1 gene:ENSG00000141456 transcript:ENST00000269230	0	0	0	0	0	0	0	0	0	3.89162e+06	0	0	0	0	0	0	0	0	0	0	0	0	0	0
29265	FGILSNCNHTYCLK					1	0.0007	ENSP00000255977 pep:known chromosome:GRCh37:7:140152840:140179369:-1 gene:ENSG00000133606 transcript:ENST00000255977	0	0	0	0	0	0	0	0	0	0	0	0	0	0	0	0	3.44879e+06	0	0	0	0	0	0	0
29266	FGILSNCNHTYCLSCIR					3	0	ENSP00000170447 pep:known chromosome:GRCh37:3:12598513:12625212:1 gene:ENSG00000075975 transcript:ENST00000170447	0	0	0	0	0	0	0	0	0	3.41745e+07	0	0	0	0	0	0	0	0	0	0	0	0	2.33598e+06	0
29267	FGILTEK					2	0.0012	ENSP00000426638 pep:known chromosome:GRCh37:4:159593277:159630775:1 gene:ENSG00000171503 transcript:ENST00000511912	0	0	0	0	2.22995e+07	0	0	0	0	0	0	0	0	0	0	0	0	7.88307e+06	0	0	0	0	0	0
29268	FGINIPHK					1	0.0004	ENSP00000329127 pep:known chromosome:GRCh37:14:61788435:62017698:1 gene:ENSG00000027075 transcript:ENST00000332981	0	0	0	0	0	0	0	0	0	0	0	0	0	0	0	0	0	0	0	1.4977e+06	0	0	0	0
29269	FGIQAQMVTTDFQK	15.9949@M7				13	0	ENSP00000325732 pep:known chromosome:GRCh37:19:8509651:8553885:1 gene:ENSG00000099783 transcript:ENST00000348943;ENSP00000225426 pep:known chromosome:GRCh37:17:36909003:36920483:1 gene:ENSG00000108294 transcript:ENST00000225426	0	0	3.80345e+08	0	0	0	0	0	6.33173e+07	0	0	0	0	0	0	0	0	0	0	5.48081e+06	0	1.569e+07	0	0
	FGIQAQMVTTDFQK					15	0	ENSP00000225426 pep:known chromosome:GRCh37:17:36909003:36920483:1 gene:ENSG00000108294 transcript:ENST00000225426	0	0	0	0	0	0	0	0	643223712	1.75023e+06	1.48456e+07	0	0	0	0	0	0	0	0	68441191	0	187157279	0	0
	FGIQAQMVTTDFQK		53.9191	Replacement of 2 protons by iron	D11	1	0.0002	ENSP00000225426 pep:known chromosome:GRCh37:17:36909003:36920483:1 gene:ENSG00000108294 transcript:ENST00000225426	0	0	0	0	0	0	0	0	643223712	0	0	0	0	0	0	0	0	0	0	0	0	0	0	0
	FGIQAQMVTTDFQK		57.022	Ala->Gln substitution	Unknown	2	0.0001	ENSP00000225426 pep:known chromosome:GRCh37:17:36909003:36920483:1 gene:ENSG00000108294 transcript:ENST00000225426	0	0	0	0	0	0	0	0	0	0	0	0	0	0	0	0	0	0	0	0	0	0	0	0
	FGIQAQMVTTDFQK		301.988	Unknown		1	0	ENSP00000225426 pep:known chromosome:GRCh37:17:36909003:36920483:1 gene:ENSG00000108294 transcript:ENST00000225426	0	0	0	0	0	0	0	0	643223712	0	0	0	0	0	0	0	0	0	0	0	0	0	0	0
29270	FGIQPCSICLGDAK					1	0.0004	ENSP00000425956 pep:known chromosome:GRCh37:17:78234665:78369112:1 gene:ENSG00000173821 transcript:ENST00000508628	0	0	0	0	0	0	0	0	0	0	0	0	0	0	0	0	0	0	0	0	0	9.06698e+06	0	0
29271	FGISEPGNQEK					3	0	ENSP00000386588 pep:novel chromosome:GRCh37:2:107021446:107084832:-1 gene:ENSG00000153165 transcript:ENST00000409886	0	0	0	0	0	0	0	0	0	2.48655e+07	0	0	116536040	0	0	0	0	0	0	0	0	0	0	106166418
29272	FGISSVPTK					7	0.0001	ENSP00000392892 pep:known chromosome:GRCh37:12:56146247:56211540:-1 gene:ENSG00000205323 transcript:ENST00000444631	402201672	0	2.08314e+07	0	0	0	0	0	0	0	0	84182553	0	193912038	0	4.09783e+06	0	0	0	0	0	0	0	0
29273	FGITESDWYR					4	0	ENSP00000432508 pep:novel chromosome:GRCh37:16:87985040:88110267:1 gene:ENSG00000172530 transcript:ENST00000479780	0	0	0	0	1.91135e+06	0	5.01534e+06	0	0	0	0	0	0	0	0	0	0	1.11169e+07	0	0	0	0	0	0
29274	FGIVTSSAGTGTTEDTEAK					7	0	ENSP00000392892 pep:known chromosome:GRCh37:12:56146247:56211540:-1 gene:ENSG00000205323 transcript:ENST00000444631	0	0	0	0	0	0	0	252669388	0	1.08033e+07	0	0	0	0	0	0	0	0	0	0	2.11206e+07	0	0	0
	FGIVTSSAGTGTTEDTEAK		27.9954	Formylation	S6	1	0	ENSP00000392892 pep:known chromosome:GRCh37:12:56146247:56211540:-1 gene:ENSG00000205323 transcript:ENST00000444631	0	0	0	0	0	0	0	0	0	0	0	0	0	0	0	0	0	0	0	0	0	0	0	0
	FGIVTSSAGTGTTEDTEAK		53.9191	Replacement of 2 protons by iron	D15	1	0.0001	ENSP00000392892 pep:known chromosome:GRCh37:12:56146247:56211540:-1 gene:ENSG00000205323 transcript:ENST00000444631	0	0	0	0	0	0	0	252669388	0	0	0	0	0	0	0	0	0	0	0	0	0	0	0	0
29275	FGIVTSSAGTGTTEDTEAKK					3	0	ENSP00000392892 pep:known chromosome:GRCh37:12:56146247:56211540:-1 gene:ENSG00000205323 transcript:ENST00000444631	0	0	0	0	0	0	0	0	0	5.90491e+07	0	0	0	0	0	0	0	0	0	0	7.39442e+06	0	0	0
	FGIVTSSAGTGTTEDTEAKK		285.144	Unknown		4	0	ENSP00000392892 pep:known chromosome:GRCh37:12:56146247:56211540:-1 gene:ENSG00000205323 transcript:ENST00000444631	0	0	0	0	0	0	0	0	0	0	0	0	0	0	0	0	0	0	0	0	0	0	0	0
29276	FGIWTGEYK					4	0.0001	ENSP00000371789 pep:known chromosome:GRCh37:20:278204:280961:1 gene:ENSG00000177764 transcript:ENST00000382352	0	0	0	25616993	0	0	0	0	0	0	0	0	0	0	20298643	0	4.71539e+06	0	0	0	0	0	0	0
29277	FGIYDIDNK					2	0.0004	ENSP00000336945 pep:known chromosome:GRCh37:20:34213953:34252808:-1 gene:ENSG00000214078 transcript:ENST00000352393	0	0	0	0	0	0	0	0	0	0	0	1.21357e+07	0	0	0	0	0	0	0	0	0	0	2.92255e+07	0
29278	FGKITNDFYPEEDGK		43.0058	Ala->Asn substitution	Unknown	1	0.0001	ENSP00000354125 pep:known chromosome:GRCh37:7:2394501:2420378:1 gene:ENSG00000106263 transcript:ENST00000360876	0	0	0	0	0	0	0	0	0	0	0	0	0	0	0	0	0	0	0	0	0	0	0	0
	FGKITNDFYPEEDGK		183.036	Aminoethylbenzenesulfonylation	K3	1	0.0002	ENSP00000354125 pep:known chromosome:GRCh37:7:2394501:2420378:1 gene:ENSG00000106263 transcript:ENST00000360876	0	0	0	0	0	0	0	0	0	0	0	0	0	0	0	0	0	0	0	0	0	0	0	0
29279	FGKLEASDEEVYTAAR					1	0	ENSP00000351717 pep:known chromosome:GRCh37:7:150725510:150744869:1 gene:ENSG00000197150 transcript:ENST00000358849	0	0	0	0	0	0	0	0	0	0	0	0	0	0	0	0	0	0	0	0	0	0	0	3.55103e+06
29280	FGKPELPRQPGSTAQYDAGAGSPEAEPTDSDSPPSSSADASR					2	0	ENSP00000421361 pep:novel chromosome:GRCh37:4:843066:926161:-1 gene:ENSG00000178950 transcript:ENST00000511163	0	0	0	0	0	0	0	0	0	0	0	0	0	0	3.42431e+06	0	0	0	0	0	0	0	0	0
29281	FGKPLGIR					3	0.0007	ENSP00000396892 pep:known chromosome:GRCh37:12:49223540:49245905:-1 gene:ENSG00000174243 transcript:ENST00000398375	0	0	0	0	6.99741e+06	0	0	0	0	0	0	0	0	0	0	6.59615e+06	0	0	0	0	0	0	0	0
29282	FGLDQQNNWCGPCR					2	0	ENSP00000358404 pep:known chromosome:GRCh37:10:114710211:114927437:1 gene:ENSG00000148737 transcript:ENST00000369397	0	0	0	0	2.34657e+06	0	0	0	0	0	0	0	0	0	0	1.13318e+07	0	0	0	0	0	0	0	0
29283	FGLESHAHTIQICK					10	0	ENSP00000413319 pep:known chromosome:GRCh37:HSCHR6_MHC_COX:30529000:30549051:1 gene:ENSG00000236149 transcript:ENST00000457111	0	0	0	0	0	0	62351003	0	0	0	0	0	0	0	0	0	0	9.52571e+07	0	7.04433e+06	0	0	0	0
29284	FGLFSAEIK					3	0.0001	ENSP00000255882 pep:known chromosome:GRCh37:22:21061979:21213100:-1 gene:ENSG00000241973 transcript:ENST00000255882	0	0	0	0	0	0	0	8.48763e+06	0	0	0	0	0	0	0	0	0	0	9.96198e+06	0	0	0	0	0
29285	FGLFTPGSR					4	0.0004	ENSP00000425880 pep:known chromosome:GRCh37:3:98239976:98304342:-1 gene:ENSG00000080819 transcript:ENST00000512905	0	0	0	0	0	0	0	8.49573e+07	0	0	0	0	0	0	0	0	0	0	0	0	1.13994e+07	0	0	0
29286	FGLGAEVGISTSR					6	0	ENSP00000360268 pep:known chromosome:GRCh37:10:97365696:97416463:-1 gene:ENSG00000059573 transcript:ENST00000371224	0	0	0	0	0	0	9.78563e+06	0	0	0	0	0	0	0	0	0	0	1.50139e+07	0	16411982	0	0	0	0
29287	FGLGPAPFSR					3	0	ENSP00000380251 pep:known chromosome:GRCh37:19:33182867:33204701:1 gene:ENSG00000213965 transcript:ENST00000397061	0	0	0	3.00274e+07	0	0	0	0	0	0	0	0	0	0	46309378	0	0	0	0	0	0	0	0	0
29288	FGLGQPGR					1	0.0006	ENSP00000393319 pep:novel chromosome:GRCh37:2:122095352:122363636:-1 gene:ENSG00000074054 transcript:ENST00000429969	0	0	0	0	0	0	0	0	0	8.28114e+06	0	0	0	0	0	0	0	0	0	0	0	0	0	0
29289	FGLGQPGRIPGSVNAMR					1	0	ENSP00000393319 pep:novel chromosome:GRCh37:2:122095352:122363636:-1 gene:ENSG00000074054 transcript:ENST00000429969	0	0	0	0	0	0	0	0	0	0	0	0	0	0	0	0	0	0	0	0	0	0	0	1.4538e+07
29290	FGLGTPEK					1	0.0025	ENSP00000331983 pep:novel chromosome:GRCh37:6:25279656:25620758:1 gene:ENSG00000079691 transcript:ENST00000329474	0	0	0	0	0	0	0	0	0	0	0	0	0	0	0	0	0	0	7294883	0	0	0	0	0
29291	FGLIQSMK					3	0.0004	ENSP00000368076 pep:novel chromosome:GRCh37:16:71929304:71962913:1 gene:ENSG00000182149 transcript:ENST00000378799	0	5.25066e+06	0	3.45684e+06	0	0	0	0	0	0	0	0	0	0	1.84652e+07	0	0	0	0	0	0	0	0	0
29292	FGLISSTAYAQEIQK					1	0	ENSP00000364876 pep:known chromosome:GRCh37:9:94171327:94186144:-1 gene:ENSG00000165030 transcript:ENST00000375724	0	0	0	0	0	0	0	0	0	0	0	0	6.09846e+06	0	0	0	0	0	0	0	0	0	0	0
29293	FGLLAVPSIR					2	0.0004	ENSP00000381003 pep:novel chromosome:GRCh37:22:28374004:29075853:-1 gene:ENSG00000100154 transcript:ENST00000397906	0	0	0	0	4.06417e+06	0	0	0	0	0	0	0	0	0	0	9.36965e+06	0	0	0	0	0	0	0	0
29294	FGLLDQDLSNIGPAYDNQK					3	0	ENSP00000340896 pep:known chromosome:GRCh37:8:37962760:37997228:1 gene:ENSG00000129691 transcript:ENST00000343823	0	0	0	0	0	0	0	0	0	0	1.56134e+07	0	0	0	0	0	0	0	0	0	0	6.0157e+06	0	0
29295	FGLLGGSK					2	0.0005	ENSP00000314036 pep:known chromosome:GRCh37:6:161551057:161695093:-1 gene:ENSG00000026652 transcript:ENST00000320285	0	2.42146e+06	0	0	0	0	0	0	0	0	0	0	4.1583e+06	0	0	0	0	0	0	0	0	0	0	0
29296	FGLLPLSMTSTR					1	0.0006	ENSP00000299886 pep:known chromosome:GRCh37:17:71189173:71204646:1 gene:ENSG00000166685 transcript:ENST00000299886	0	0	0	0	0	0	0	0	0	0	0	0	0	0	0	0	0	0	0	1.4197e+06	0	0	0	0
29297	FGLLPLSMTSTRK					4	0.0004	ENSP00000299886 pep:known chromosome:GRCh37:17:71189173:71204646:1 gene:ENSG00000166685 transcript:ENST00000299886	0	0	0	0	0	0	0	0	2.37594e+06	0	0	0	0	0	0	0	0	0	0	4.17571e+06	0	0	0	0
29298	FGLNIDR					2	0.001	ENSP00000362060 pep:known chromosome:GRCh37:1:39491990:39500308:1 gene:ENSG00000168653 transcript:ENST00000372969	4.68742e+06	0	0	0	0	0	0	0	0	0	0	0	0	9.62552e+06	0	0	0	0	0	0	0	0	0	0
29299	FGLNVSSISR					7	0	ENSP00000392892 pep:known chromosome:GRCh37:12:56146247:56211540:-1 gene:ENSG00000205323 transcript:ENST00000444631	0	0	0	0	0	0	0	0	2.70603e+07	0	90696409	0	0	0	0	0	0	0	0	0	0	685652792	0	0
29300	FGLNVSSISRK					6	0	ENSP00000392892 pep:known chromosome:GRCh37:12:56146247:56211540:-1 gene:ENSG00000205323 transcript:ENST00000444631	0	0	0	0	0	0	0	0	2.478e+06	0	2.30335e+07	0	0	0	0	0	0	0	0	0	0	3.3714e+07	0	4.55405e+06
29301	FGLPAAAPCPK					1	0.0004	ENSP00000271332 pep:known chromosome:GRCh37:1:109792641:109818372:1 gene:ENSG00000143126 transcript:ENST00000271332	0	0	0	0	3.69462e+06	0	0	0	0	0	0	0	0	0	0	0	0	0	0	0	0	0	0	0
	FGLPAAAPCPK		0.9849	Asn->Asp substitution	Unknown	1	0.0001	ENSP00000271332 pep:known chromosome:GRCh37:1:109792641:109818372:1 gene:ENSG00000143126 transcript:ENST00000271332	0	0	0	0	3.69462e+06	0	0	0	0	0	0	0	0	0	0	0	0	0	0	0	0	0	0	0
29302	FGLPDSR					3	0.0006	ENSP00000351832 pep:known chromosome:GRCh37:1:220321635:220445796:-1 gene:ENSG00000118873 transcript:ENST00000358951	0	0	0	0	0	0	0	1.32861e+07	0	0	0	0	0	0	0	0	0	0	13768087	0	0	0	0	0
29303	FGLPLER					2	0.0005	ENSP00000377747 pep:novel chromosome:GRCh37:15:93443419:93571237:1 gene:ENSG00000173575 transcript:ENST00000394196	0	0	0	0	6.08289e+06	0	0	0	0	0	0	0	0	0	0	0	0	2.52405e+06	0	0	0	0	0	0
29304	FGLPSLGGR					1	0.0005	ENSP00000436269 pep:known chromosome:GRCh37:11:65405568:65418401:1 gene:ENSG00000213445 transcript:ENST00000534313	0	0	0	4.86578e+06	0	0	0	0	0	0	0	0	0	0	0	0	0	0	0	0	0	0	0	0
29305	FGLQPHK					1	0.0026	ENSP00000252136 pep:known chromosome:GRCh37:22:20099389:20104818:-1 gene:ENSG00000099899 transcript:ENST00000252136	0	0	0	0	0	0	0	0	0	5.60763e+06	0	0	0	0	0	0	0	0	0	0	0	0	0	0
29306	FGLSAAEDITPR					4	0	ENSP00000360682 pep:known chromosome:GRCh37:9:139886870:139888428:1 gene:ENSG00000148362 transcript:ENST00000371620	0	0	0	0	0	0	0	0	0	2.54858e+07	0	1.62831e+07	0	0	0	0	0	0	0	0	0	0	45272867	0
29307	FGLTPEQFGENLR					3	0.0001	ENSP00000319104 pep:known chromosome:GRCh37:17:26989302:27029248:1 gene:ENSG00000109111 transcript:ENST00000314616	0	0	0	0	0	0	0	0	1.33686e+07	0	0	0	0	0	0	0	0	0	0	1.19558e+07	0	0	0	0
29308	FGLTTSR					2	0.0008	ENSP00000216122 pep:known chromosome:GRCh37:22:35796056:35820495:1 gene:ENSG00000100297 transcript:ENST00000216122	0	0	0	0	0	0	0	0	0	0	0	1.40071e+07	0	0	0	0	0	0	0	0	0	0	0	0
29309	FGLYLPK					4	0.0004	ENSP00000388658 pep:known chromosome:GRCh37:2:172640880:172750762:-1 gene:ENSG00000115840 transcript:ENST00000422440	0	0	0	0	0	3.62573e+07	0	0	0	0	0	0	0	0	0	0	1.16019e+07	0	5.85417e+06	0	0	0	0	0
29310	FGMAAALAGTMR	15.9949@M3				1	0.0001	ENSP00000349297 pep:known chromosome:GRCh37:17:7123131:7128587:1 gene:ENSG00000072778 transcript:ENST00000356839	0	0	0	0	0	0	0	0	0	0	0	0	0	0	0	0	0	5.81859e+06	0	0	0	0	0	0
	FGMAAALAGTMR	15.9949@M3	0.9849	Asn->Asp substitution	Unknown	1	0.0001	ENSP00000349297 pep:known chromosome:GRCh37:17:7123131:7128587:1 gene:ENSG00000072778 transcript:ENST00000356839	0	0	0	0	0	0	0	0	0	0	0	0	0	0	0	0	0	4.89717e+06	0	0	0	0	0	0
	FGMAAALAGTMR	15.9949@M11				1	0.0004	ENSP00000349297 pep:known chromosome:GRCh37:17:7123131:7128587:1 gene:ENSG00000072778 transcript:ENST00000356839	0	0	0	0	0	0	0	0	0	0	0	0	0	0	4.13415e+06	0	0	0	0	0	0	0	0	0
	FGMAAALAGTMR					1	0.0005	ENSP00000349297 pep:known chromosome:GRCh37:17:7123131:7128587:1 gene:ENSG00000072778 transcript:ENST00000356839	0	0	0	0	0	0	0	0	0	4.80106e+06	0	0	0	0	0	0	0	0	0	0	0	0	0	0
29311	FGMNFGGGPSKK					1	0.0004	ENSP00000318821 pep:known chromosome:GRCh37:7:127220672:127225661:-1 gene:ENSG00000179562 transcript:ENST00000321407	0	0	0	0	0	0	0	0	0	0	0	0	0	0	0	0	0	0	0	0	0	3.34647e+06	0	0
29312	FGMNVTSSEK					2	0.0005	ENSP00000323462 pep:known chromosome:GRCh37:3:9691117:9744077:1 gene:ENSG00000163719 transcript:ENST00000353332	0	0	0	0	0	0	0	5.4565e+06	0	0	0	0	0	0	0	0	0	0	9.34301e+06	0	0	0	0	0
29313	FGMTPSK	15.9949@M3				2	0.0005	ENSP00000351777 pep:known chromosome:GRCh37:9:35056061:35073246:-1 gene:ENSG00000165280 transcript:ENST00000358901	0	0	0	0	0	2.8875e+07	0	0	0	0	0	0	0	0	0	0	0	0	3.41766e+06	0	0	0	0	0
	FGMTPSK					6	0.0007	ENSP00000351777 pep:known chromosome:GRCh37:9:35056061:35073246:-1 gene:ENSG00000165280 transcript:ENST00000358901	0	0	0	0	0	259090078	0	0	0	0	0	0	0	0	0	0	159032441	0	6.28232e+07	0	0	0	0	0
29314	FGNADVVNVLSSHHLIVK					4	0	ENSP00000350686 pep:known chromosome:GRCh37:12:133302255:133338451:-1 gene:ENSG00000176915 transcript:ENST00000357997	0	0	0	0	0	0	0	0	0	4.43978e+06	0	0	0	0	0	0	0	0	0	0	0	0	0	0
29315	FGNAFHLCR					2	0	ENSP00000304350 pep:known chromosome:GRCh37:17:1553923:1588154:-1 gene:ENSG00000174231 transcript:ENST00000304992	0	0	0	0	0	0	0	0	0	0	1.60012e+07	0	0	0	0	0	0	0	0	0	0	0	0	36389542
29316	FGNAFLNR					3	0.0004	ENSP00000220325 pep:known chromosome:GRCh37:15:42190570:42264776:-1 gene:ENSG00000103966 transcript:ENST00000220325	0	0	0	0	0	0	0	0	0	0	23814682	0	0	0	0	0	0	0	0	0	0	0	0	4.39004e+06
29317	FGNCGFSGNEYK					1	0	ENSP00000419446 pep:known chromosome:GRCh37:8:38854505:38962520:1 gene:ENSG00000168615 transcript:ENST00000487273	0	0	0	0	0	5.39704e+06	0	0	0	0	0	0	0	0	0	0	0	0	0	0	0	0	0	0
29318	FGNCGFSGNEYKK					2	0.0001	ENSP00000419446 pep:known chromosome:GRCh37:8:38854505:38962520:1 gene:ENSG00000168615 transcript:ENST00000487273	0	0	0	0	0	0	0	0	0	0	0	0	0	0	0	0	0	0	6.83654e+06	0	0	0	0	0
29319	FGNDGLHEPLDWAQEEGK					7	0	ENSP00000365837 pep:known chromosome:GRCh37:12:132413813:132428404:1 gene:ENSG00000177192 transcript:ENST00000376649	0	4.93162e+07	0	5.59037e+06	0	0	0	0	0	0	0	0	0	0	4.4009e+07	0	0	0	0	0	0	0	0	0
	FGNDGLHEPLDWAQEEGK		301.988	Unknown		1	0.0001	ENSP00000365837 pep:known chromosome:GRCh37:12:132413813:132428404:1 gene:ENSG00000177192 transcript:ENST00000376649	0	0	0	0	0	0	0	0	0	0	0	0	0	0	4.4009e+07	0	0	0	0	0	0	0	0	0
29320	FGNDVQHFK					5	0.0001	ENSP00000339007 pep:known chromosome:GRCh37:17:73314157:73401734:-1 gene:ENSG00000177885 transcript:ENST00000316804	0	0	0	9.38069e+07	0	10972498	0	0	0	0	0	0	0	0	0	0	1.22929e+08	0	0	0	0	0	0	0
29321	FGNEVIPVTVTVK					16	0	ENSP00000265838 pep:known chromosome:GRCh37:11:107992243:108018503:1 gene:ENSG00000075239 transcript:ENST00000265838	0	0	0	0	0	0	841088204	0	4.8592e+07	0	6.11581e+06	0	0	0	0	0	0	0	0	369194350	0	11239682	0	6.71582e+06
	FGNEVIPVTVTVK		0.9849	Asn->Asp substitution	N3	3	0.0001	ENSP00000265838 pep:known chromosome:GRCh37:11:107992243:108018503:1 gene:ENSG00000075239 transcript:ENST00000265838	0	0	0	0	0	0	0	0	0	0	0	0	0	0	0	0	0	0	0	0	0	0	0	0
	FGNEVIPVTVTVK		43.0058	Ala->Asn substitution	Unknown	1	0.0001	ENSP00000265838 pep:known chromosome:GRCh37:11:107992243:108018503:1 gene:ENSG00000075239 transcript:ENST00000265838	0	0	0	0	0	0	0	0	0	0	0	0	0	0	0	0	0	0	0	0	0	0	0	0
	FGNEVIPVTVTVK		53.9191	Replacement of 2 protons by iron	Unknown	5	0.0001	ENSP00000265838 pep:known chromosome:GRCh37:11:107992243:108018503:1 gene:ENSG00000075239 transcript:ENST00000265838	0	0	0	0	0	0	841088204	0	0	0	0	0	0	0	0	0	0	0	0	0	0	0	0	0
	FGNEVIPVTVTVK		57.022	Ala->Gln substitution	Unknown	1	0.0001	ENSP00000265838 pep:known chromosome:GRCh37:11:107992243:108018503:1 gene:ENSG00000075239 transcript:ENST00000265838	0	0	0	0	0	0	0	0	0	0	0	0	0	0	0	0	0	0	0	0	0	0	0	0
	FGNEVIPVTVTVK		301.988	Unknown		1	0.0001	ENSP00000265838 pep:known chromosome:GRCh37:11:107992243:108018503:1 gene:ENSG00000075239 transcript:ENST00000265838	0	0	0	0	0	0	841088204	0	0	0	0	0	0	0	0	0	0	0	0	0	0	0	0	0
29322	FGNICVVR					7	0.0001	ENSP00000305790 pep:known chromosome:GRCh37:16:70557691:70608820:1 gene:ENSG00000189091 transcript:ENST00000302516	0	0	0	0	354584316	0	8.65106e+06	0	0	0	0	0	0	2.63907e+06	0	219813662	0	96239348	0	0	0	0	0	0
	FGNICVVR		43.0058	Ala->Asn substitution	Unknown	1	0.0001	ENSP00000305790 pep:known chromosome:GRCh37:16:70557691:70608820:1 gene:ENSG00000189091 transcript:ENST00000302516	0	0	0	0	0	0	0	0	0	0	0	0	0	0	0	0	0	0	0	0	0	0	0	0
29323	FGNPLHIAQK					3	0.0004	ENSP00000400476 pep:known chromosome:GRCh37:11:129733675:129764336:-1 gene:ENSG00000170322 transcript:ENST00000446488	0	0	0	0	0	0	0	0	6.99807e+06	0	0	0	0	0	0	0	0	0	0	2.80006e+06	0	0	0	0
29324	FGNQADHFLGSLAFAK					13	0	ENSP00000364902 pep:known chromosome:GRCh37:20:30795683:30826470:1 gene:ENSG00000101346 transcript:ENST00000375749	0	0	0	0	0	0	0	0	0	51773922	0	8.25557e+06	0	0	0	0	0	0	0	0	0	0	5.14022e+07	0
29325	FGNQEDAHEFLR					1	0	ENSP00000310590 pep:known chromosome:GRCh37:17:76792965:76836969:-1 gene:ENSG00000055483 transcript:ENST00000312010	0	0	0	0	0	0	0	0	0	0	0	0	0	0	0	0	6.64787e+06	0	0	0	0	0	0	0
29326	FGNSSVGFGSNSHSQAPEK					1	0.0001	ENSP00000362836 pep:known chromosome:GRCh37:6:36410544:36458920:1 gene:ENSG00000112078 transcript:ENST00000373731	0	0	0	0	0	0	0	0	0	0	0	0	0	0	0	0	0	0	0	0	1.72594e+06	0	0	0
29327	FGNTEQGFK		43.0058	Ala->Asn substitution	Unknown	1	0.0001	ENSP00000283195 pep:known chromosome:GRCh37:2:109335937:109402267:1 gene:ENSG00000153201 transcript:ENST00000283195	0	0	0	0	0	0	0	0	0	0	0	0	0	0	0	0	0	0	0	0	0	0	0	0
29328	FGNTPLHVAAR					1	0.0001	ENSP00000267116 pep:known chromosome:GRCh37:12:56631591:56652143:-1 gene:ENSG00000139645 transcript:ENST00000267116	0	0	0	0	0	0	0	0	0	0	0	0	0	0	0	8.33949e+06	0	0	0	0	0	0	0	0
29329	FGNTTFK					1	0.0005	ENSP00000334229 pep:known chromosome:GRCh37:12:22601541:22697452:-1 gene:ENSG00000111731 transcript:ENST00000333957	0	0	0	0	0	0	0	1.32461e+07	0	0	0	0	0	0	0	0	0	0	0	0	0	0	0	0
29330	FGNVYLAR					2	0.0004	ENSP00000407162 pep:known chromosome:GRCh37:19:57742377:57746915:1 gene:ENSG00000105146 transcript:ENST00000415300	0	0	0	0	8.10492e+06	0	0	0	0	0	0	0	0	0	0	0	0	5.07517e+07	0	0	0	0	0	0
29331	FGPALSVK					7	0.0004	ENSP00000313007 pep:known chromosome:GRCh37:8:101715144:101734940:-1 gene:ENSG00000070756 transcript:ENST00000318607	0	0	78145092	0	239229930	0	0	0	0	0	0	0	0	0	0	609846308	0	0	0	0	0	0	0	0
	FGPALSVK		43.0058	Ala->Asn substitution	Unknown	3	0.0001	ENSP00000313007 pep:known chromosome:GRCh37:8:101715144:101734940:-1 gene:ENSG00000070756 transcript:ENST00000318607	0	0	288245	0	0	0	0	0	0	0	0	0	0	0	0	0	0	0	0	0	0	0	0	0
29332	FGPDTQHLVLNENCASVHNLR					20	0	ENSP00000337445 pep:known chromosome:GRCh37:17:12895708:12921338:-1 gene:ENSG00000006744 transcript:ENST00000338034	0	0	9.31898e+07	0	1.09543e+07	0	0	0	0	0	0	0	0	0	0	9.24881e+07	0	0	0	0	0	0	0	0
29333	FGPFCDPQSTDVISSTQSS					5	0	ENSP00000261168 pep:known chromosome:GRCh37:12:14518616:14651697:1 gene:ENSG00000171681 transcript:ENST00000261168	0	0	7.81928e+06	0	0	0	0	0	0	0	0	0	0	0	0	5.505e+06	0	0	0	0	0	0	0	0
29334	FGPGGQLIK					2	0.0008	ENSP00000360771 pep:known chromosome:GRCh37:9:139334553:139371567:-1 gene:ENSG00000148396 transcript:ENST00000371706	0	0	3.96194e+07	0	0	0	0	0	0	0	0	0	0	0	0	1.22116e+07	0	0	0	0	0	0	0	0
29335	FGPLASVK					3	0.0006	ENSP00000430816 pep:known chromosome:GRCh37:3:142720010:142775342:1 gene:ENSG00000163714 transcript:ENST00000488497	0	0	0	0	0	0	24754675	0	4.83161e+07	0	0	0	0	0	0	0	0	0	0	185411504	0	0	0	0
29336	FGPLFVR					2	0.0004	ENSP00000370013 pep:known chromosome:GRCh37:5:71616194:71654998:1 gene:ENSG00000049883 transcript:ENST00000380639	1.19513e+07	0	0	0	0	0	0	0	0	0	0	6.53909e+06	0	0	0	0	0	0	0	0	0	0	0	0
29337	FGPLHFER					1	0.0016	ENSP00000377455 pep:known chromosome:GRCh37:11:67231830:67236743:-1 gene:ENSG00000172663 transcript:ENST00000393877	0	0	0	0	0	0	0	0	1.18466e+06	0	0	0	0	0	0	0	0	0	0	0	0	0	0	0
29338	FGPLIVDWPHK					1	0.0004	ENSP00000265085 pep:known chromosome:GRCh37:5:173315283:173388979:1 gene:ENSG00000113742 transcript:ENST00000265085	0	0	0	0	0	0	0	0	0	0	0	913367	0	0	0	0	0	0	0	0	0	0	0	0
29339	FGPLTPELMVPR	15.9949@M9				6	0	ENSP00000408295 pep:known chromosome:GRCh37:12:118454515:118469597:1 gene:ENSG00000111445 transcript:ENST00000454402	0	0	0	0	0	0	0	0	0	0	0	0	1.44442e+07	0	0	0	0	0	1.1999e+07	0	0	0	0	26631766
	FGPLTPELMVPR					3	0	ENSP00000408295 pep:known chromosome:GRCh37:12:118454515:118469597:1 gene:ENSG00000111445 transcript:ENST00000454402	0	0	0	0	0	0	0	3.20677e+07	0	0	0	0	0	0	0	0	0	0	29038695	0	0	0	0	0
29340	FGPYESYDSR					5	0.0001	ENSP00000340796 pep:known chromosome:GRCh37:1:90460674:90494097:1 gene:ENSG00000162664 transcript:ENST00000340281	0	144531544	0	20037450	0	0	0	0	0	0	0	0	0	0	184301548	0	0	0	0	0	0	0	0	0
	FGPYESYDSR		183.036	Aminoethylbenzenesulfonylation	Unknown	3	0.0002	ENSP00000340796 pep:known chromosome:GRCh37:1:90460674:90494097:1 gene:ENSG00000162664 transcript:ENST00000340281	0	0	0	0	0	0	0	0	0	0	0	0	0	0	0	0	0	0	0	0	0	0	0	0
29341	FGPYYTEPVIAGLDPK					3	0	ENSP00000225426 pep:known chromosome:GRCh37:17:36909003:36920483:1 gene:ENSG00000108294 transcript:ENST00000225426	0	0	0	0	0	0	0	0	3.28334e+07	0	0	0	0	0	0	0	0	0	0	2.12796e+06	0	2.2147e+06	0	0
29342	FGQAATMEGIGAIGGTPPAFNR	15.9949@M7				22	0	ENSP00000276079 pep:known chromosome:GRCh37:X:70503433:70521018:1 gene:ENSG00000147140 transcript:ENST00000276079	0	24477327	0	0	0	0	177159786	0	6.78322e+06	0	0	0	7.42399e+07	0	4.00844e+06	0	0	2.23984e+07	0	54703255	0	0	0	0
	FGQAATMEGIGAIGGTPPAFNR	15.9949@M7	17.0274	replacement of proton with ammonium ion	Unknown	2	0	ENSP00000276079 pep:known chromosome:GRCh37:X:70503433:70521018:1 gene:ENSG00000147140 transcript:ENST00000276079	0	0	0	0	0	0	177159786	0	0	0	0	0	7.42399e+07	0	0	0	0	0	0	0	0	0	0	0
	FGQAATMEGIGAIGGTPPAFNR	15.9949@M7	21.9808	Sodium adduct	Unknown	1	0	ENSP00000276079 pep:known chromosome:GRCh37:X:70503433:70521018:1 gene:ENSG00000147140 transcript:ENST00000276079	0	0	0	0	0	0	177159786	0	0	0	0	0	0	0	0	0	0	0	0	0	0	0	0	0
	FGQAATMEGIGAIGGTPPAFNR	15.9949@M7	27.9954	Formylation	Unknown	1	0.0001	ENSP00000276079 pep:known chromosome:GRCh37:X:70503433:70521018:1 gene:ENSG00000147140 transcript:ENST00000276079	0	0	0	0	0	0	0	0	0	0	0	0	0	0	0	0	0	0	0	0	0	0	0	0
	FGQAATMEGIGAIGGTPPAFNR	15.9949@M7	41.0275	Ser->Gln substitution	Unknown	5	0	ENSP00000276079 pep:known chromosome:GRCh37:X:70503433:70521018:1 gene:ENSG00000147140 transcript:ENST00000276079	0	0	0	0	0	0	0	0	0	0	0	0	0	0	0	0	0	0	0	0	0	0	0	0
	FGQAATMEGIGAIGGTPPAFNR	15.9949@M7	53.9191	Replacement of 2 protons by iron	Unknown	2	0	ENSP00000276079 pep:known chromosome:GRCh37:X:70503433:70521018:1 gene:ENSG00000147140 transcript:ENST00000276079	0	0	0	0	0	0	177159786	0	0	0	0	0	0	0	0	0	0	0	0	0	0	0	0	0
	FGQAATMEGIGAIGGTPPAFNR	15.9949@M7	79.9673	Phosphorylation	Unknown	1	0	ENSP00000276079 pep:known chromosome:GRCh37:X:70503433:70521018:1 gene:ENSG00000147140 transcript:ENST00000276079	0	0	0	0	0	0	0	0	0	0	0	0	0	0	0	0	0	0	0	0	0	0	0	0
	FGQAATMEGIGAIGGTPPAFNR	15.9949@M7	301.988	Unknown		2	0	ENSP00000276079 pep:known chromosome:GRCh37:X:70503433:70521018:1 gene:ENSG00000147140 transcript:ENST00000276079	0	0	0	0	0	0	177159786	0	0	0	0	0	0	0	0	0	0	0	0	0	0	0	0	0
	FGQAATMEGIGAIGGTPPAFNR					40	0	ENSP00000276079 pep:known chromosome:GRCh37:X:70503433:70521018:1 gene:ENSG00000147140 transcript:ENST00000276079	0	4.09265e+07	0	0	0	0	0	0	0	0	0	0	2.05098e+08	2.50752e+06	1.02942e+07	0	0	0	0	0	0	0	0	8.86807e+06
	FGQAATMEGIGAIGGTPPAFNR		15.9953	Oxidation or Hydroxylation	R22	1	0.0001	ENSP00000276079 pep:known chromosome:GRCh37:X:70503433:70521018:1 gene:ENSG00000147140 transcript:ENST00000276079	0	0	0	0	0	0	0	0	0	0	0	0	0	0	0	0	0	0	0	0	0	0	0	0
	FGQAATMEGIGAIGGTPPAFNR		17.0274	replacement of proton with ammonium ion	Unknown	2	0	ENSP00000276079 pep:known chromosome:GRCh37:X:70503433:70521018:1 gene:ENSG00000147140 transcript:ENST00000276079	0	0	0	0	0	0	0	0	0	0	0	0	1.97675e+08	0	0	0	0	0	0	0	0	0	0	0
	FGQAATMEGIGAIGGTPPAFNR		53.9191	Replacement of 2 protons by iron	Unknown	1	0.0001	ENSP00000276079 pep:known chromosome:GRCh37:X:70503433:70521018:1 gene:ENSG00000147140 transcript:ENST00000276079	0	3.59695e+07	0	0	0	0	0	0	0	0	0	0	0	0	0	0	0	0	0	0	0	0	0	0
	FGQAATMEGIGAIGGTPPAFNR		57.022	Ala->Gln substitution	A4	6	0	ENSP00000276079 pep:known chromosome:GRCh37:X:70503433:70521018:1 gene:ENSG00000147140 transcript:ENST00000276079	0	0	0	0	0	0	3.7153e+07	0	0	0	0	0	0	0	0	0	0	0	0	0	0	0	0	0
	FGQAATMEGIGAIGGTPPAFNR		69.9146	Unknown		1	0.0001	ENSP00000276079 pep:known chromosome:GRCh37:X:70503433:70521018:1 gene:ENSG00000147140 transcript:ENST00000276079	0	0	0	0	0	0	5.78524e+06	0	0	0	0	0	0	0	0	0	0	0	0	0	0	0	0	0
29343	FGQAFDSVMAR					1	0	ENSP00000263798 pep:known chromosome:GRCh37:15:41851232:41871536:1 gene:ENSG00000092445 transcript:ENST00000263798	0	0	0	0	0	0	0	0	0	0	0	0	0	0	0	0	0	0	0	0	0	4.63333e+06	0	0
29344	FGQCPGSSSMTLTGNSYVK					1	0.0004	ENSP00000406229 pep:known chromosome:GRCh37:4:187508937:187645009:-1 gene:ENSG00000083857 transcript:ENST00000441802	0	0	0	0	0	0	0	0	0	0	0	0	0	0	0	2.51406e+06	0	0	0	0	0	0	0	0
29345	FGQDIISPLLSVK					1	0	ENSP00000309417 pep:known chromosome:GRCh37:14:31091521:31205017:1 gene:ENSG00000092108 transcript:ENST00000311943	1.95312e+06	0	0	0	0	0	0	0	0	0	0	0	0	0	0	0	0	0	0	0	0	0	0	0
29346	FGQFCTVGILINSGSR					3	0	ENSP00000360785 pep:known chromosome:GRCh37:9:139305110:139311007:1 gene:ENSG00000165688 transcript:ENST00000371720	0	0	8.41541e+06	0	0	0	0	0	0	0	0	0	0	1.51421e+07	0	0	0	0	0	0	0	0	0	0
29347	FGQGAHHAAGQAGNEAGR					1	0.0004	ENSP00000430242 pep:novel chromosome:GRCh37:19:36014269:36019212:-1 gene:ENSG00000189001 transcript:ENST00000452271	0	0	0	0	0	0	0	0	0	0	2.43154e+06	0	0	0	0	0	0	0	0	0	0	0	0	0
29348	FGQGDLPKPINSDFR					8	0	ENSP00000283195 pep:known chromosome:GRCh37:2:109335937:109402267:1 gene:ENSG00000153201 transcript:ENST00000283195	0	0	8.09825e+07	0	0	0	0	0	0	0	0	0	0	2.2695e+07	0	2.00884e+07	0	0	0	0	0	0	0	0
	FGQGDLPKPINSDFR		43.0058	Ala->Asn substitution	Unknown	2	0.0001	ENSP00000283195 pep:known chromosome:GRCh37:2:109335937:109402267:1 gene:ENSG00000153201 transcript:ENST00000283195	0	0	0	0	0	0	0	0	0	0	0	0	0	0	0	0	0	0	0	0	0	0	0	0
29349	FGQGFGK					2	0.0005	ENSP00000420787 pep:known chromosome:GRCh37:X:118672112:118699336:-1 gene:ENSG00000018610 transcript:ENST00000486230	0	0	0	0	0	0	0	0	0	2.26045e+07	0	0	0	0	0	0	0	0	0	0	8.68564e+06	0	0	0
29350	FGQGGAGPVGGQGPR					15	0	ENSP00000349748 pep:known chromosome:GRCh37:1:35648533:35658749:-1 gene:ENSG00000116560 transcript:ENST00000357214	0	1061602752	1.96855e+06	628336816	0	0	0	4.34028e+06	0	2.63548e+06	0	2.40119e+06	8.63875e+06	0	2549777920	0	0	0	6901156	0	0	0	1.6072e+06	3.69357e+06
	FGQGGAGPVGGQGPR		0.9849	Asn->Asp substitution	Unknown	4	0	ENSP00000349748 pep:known chromosome:GRCh37:1:35648533:35658749:-1 gene:ENSG00000116560 transcript:ENST00000357214	0	0	0	0	0	0	0	0	0	0	0	0	1.50131e+06	0	1.91929e+06	0	0	0	0	0	0	0	0	0
	FGQGGAGPVGGQGPR		43.0058	Ala->Asn substitution	Unknown	1	0	ENSP00000349748 pep:known chromosome:GRCh37:1:35648533:35658749:-1 gene:ENSG00000116560 transcript:ENST00000357214	0	0	0	0	0	0	0	0	0	0	0	0	0	0	0	0	0	0	0	0	0	0	0	0
29351	FGQIMIENLR	15.9949@M5				3	0	ENSP00000370353 pep:known chromosome:GRCh37:16:25123047:25189551:1 gene:ENSG00000205629 transcript:ENST00000380966	0	0	0	0	0	0	7.16994e+06	0	0	0	0	0	1.44284e+06	0	0	0	0	8.02374e+06	0	0	0	0	0	0
	FGQIMIENLR					2	0	ENSP00000370353 pep:known chromosome:GRCh37:16:25123047:25189551:1 gene:ENSG00000205629 transcript:ENST00000380966	0	0	0	0	0	0	0	0	0	0	0	0	1.6256e+07	0	1.22563e+07	0	0	0	0	0	0	0	0	0
29352	FGQIMIENLRR					1	0.0022	ENSP00000370353 pep:known chromosome:GRCh37:16:25123047:25189551:1 gene:ENSG00000205629 transcript:ENST00000380966	0	0	0	0	0	1.77451e+06	0	0	0	0	0	0	0	0	0	0	0	0	0	0	0	0	0	0
29353	FGQIVNMLDK	15.9949@M7				1	0.0004	ENSP00000375923 pep:known chromosome:GRCh37:2:222290283:222437078:-1 gene:ENSG00000116106 transcript:ENST00000392071	0	0	0	0	0	0	0	0	0	0	0	0	0	0	0	2.90775e+06	0	0	0	0	0	0	0	0
29354	FGQIVNTLDK					1	0.0001	ENSP00000363761 pep:known chromosome:GRCh37:1:23037458:23240236:1 gene:ENSG00000133216 transcript:ENST00000374630	0	0	0	0	2.90971e+06	0	0	0	0	0	0	0	0	0	0	0	0	0	0	0	0	0	0	0
29355	FGQLGLNDENDRYVPNLLK					2	0.0013	ENSP00000277817 pep:known chromosome:GRCh37:10:69681665:69799724:-1 gene:ENSG00000148634 transcript:ENST00000277817	0	0	0	0	0	0	0	0	0	0	0	0	5.41778e+06	0	0	0	0	0	0	0	0	0	0	0
29356	FGQLTYVR					4	0.0004	ENSP00000419038 pep:known chromosome:GRCh37:3:158362067:158410364:1 gene:ENSG00000168827 transcript:ENST00000486715	0	0	0	0	0	0	124110577	0	0	0	0	0	0	0	0	0	0	4.82692e+07	0	3.02521e+07	0	0	0	0
29357	FGQMLGSNMTEFHSQISK	15.9949@M4;15.9949@M9				1	0	ENSP00000348965 pep:known chromosome:GRCh37:14:102430865:102517135:1 gene:ENSG00000197102 transcript:ENST00000360184	0	0	0	0	0	4.70335e+06	0	0	0	0	0	0	0	0	0	0	0	0	0	0	0	0	0	0
	FGQMLGSNMTEFHSQISK	15.9949@M4				3	0	ENSP00000348965 pep:known chromosome:GRCh37:14:102430865:102517135:1 gene:ENSG00000197102 transcript:ENST00000360184	0	0	0	0	0	2.10265e+07	0	0	8.20229e+06	0	0	0	0	0	0	0	0	0	0	0	0	3.64656e+07	0	0
	FGQMLGSNMTEFHSQISK	15.9949@M4	15.9953	Oxidation or Hydroxylation	Unknown	1	0.0001	ENSP00000348965 pep:known chromosome:GRCh37:14:102430865:102517135:1 gene:ENSG00000197102 transcript:ENST00000360184	0	0	0	0	0	0	0	0	0	0	0	0	0	0	0	0	0	0	0	0	0	2.96833e+07	0	0
	FGQMLGSNMTEFHSQISK	15.9949@M9				7	0	ENSP00000348965 pep:known chromosome:GRCh37:14:102430865:102517135:1 gene:ENSG00000197102 transcript:ENST00000360184	0	0	0	0	0	1.14471e+07	0	0	0	0	0	0	0	0	0	0	0	0	3.96549e+06	0	0	1.82127e+07	0	0
	FGQMLGSNMTEFHSQISK					4	0	ENSP00000348965 pep:known chromosome:GRCh37:14:102430865:102517135:1 gene:ENSG00000197102 transcript:ENST00000360184	0	0	0	0	0	6.36095e+06	0	0	0	0	0	0	0	0	0	0	0	0	0	0	0	0	0	0
29358	FGQPQGSPCEVAR					1	0.0004	ENSP00000290399 pep:known chromosome:GRCh37:21:38071434:38122218:1 gene:ENSG00000159263 transcript:ENST00000290399	0	0	0	0	0	0	0	0	0	0	0	0	0	0	0	0	0	0	0	0	0	0	0	7.63131e+06
29359	FGQPSLFGQNSTLSGK					1	0	ENSP00000380820 pep:known chromosome:GRCh37:21:47655047:47706211:-1 gene:ENSG00000160294 transcript:ENST00000397708	0	3.2073e+06	0	0	0	0	0	0	0	0	0	0	0	0	0	0	0	0	0	0	0	0	0	0
29360	FGQSSVLAIHAR					1	0.0004	ENSP00000369777 pep:known chromosome:GRCh37:16:30535325:30537917:-1 gene:ENSG00000169957 transcript:ENST00000380412	0	0	0	0	0	0	0	0	2.37624e+06	0	0	0	0	0	0	0	0	0	0	0	0	0	0	0
29361	FGQTKPVYVYR					2	0.0001	ENSP00000362441 pep:known chromosome:GRCh37:X:76760378:77041702:-1 gene:ENSG00000085224 transcript:ENST00000373344	6.63388e+06	0	0	0	0	0	0	0	0	0	0	6.72312e+06	0	0	0	0	0	0	0	0	0	0	0	0
29362	FGQVGLCDLTQQPK					1	0	ENSP00000263795 pep:known chromosome:GRCh37:15:44119161:44160617:1 gene:ENSG00000092470 transcript:ENST00000263795	0	0	0	0	0	0	4.22626e+07	0	0	0	0	0	0	0	0	0	0	0	0	0	0	0	0	0
29363	FGQVPDQPAGLR					4	0.0001	ENSP00000260643 pep:known chromosome:GRCh37:2:27353624:27357543:-1 gene:ENSG00000138073 transcript:ENST00000260643	0	0	0	0	0	51555041	0	1.81801e+07	0	0	0	0	0	0	0	0	0	0	91425101	0	0	0	0	0
29364	FGQVYTEAK					3	0.0004	ENSP00000376472 pep:known chromosome:GRCh37:11:125462690:125491256:1 gene:ENSG00000134910 transcript:ENST00000392708	0	0	0	83851825	0	0	0	0	0	0	0	0	0	0	2.6649e+07	0	0	0	0	0	0	0	0	0
29365	FGQWADSR					1	0.0013	ENSP00000334382 pep:known chromosome:GRCh37:5:78668459:78810040:-1 gene:ENSG00000152413 transcript:ENST00000334082	0	0	0	0	0	0	0	0	0	1.90987e+07	0	0	0	0	0	0	0	0	0	0	0	0	0	0
29366	FGQYAGHVVPTILEK					4	0	ENSP00000432768 pep:known chromosome:GRCh37:11:46764598:46867780:-1 gene:ENSG00000175216 transcript:ENST00000529230	0	0	0	0	0	0	0	0	0	0	0	0	4.35194e+07	0	0	0	0	0	0	0	0	0	0	52895882
29367	FGQYNKEDPTSFR					3	0	ENSP00000338844 pep:known chromosome:GRCh37:20:18488199:18542059:1 gene:ENSG00000101310 transcript:ENST00000336714	0	0	0	0	0	2.99238e+07	0	0	0	0	0	0	0	0	0	0	1.74855e+07	0	0	0	0	0	0	0
29368	FGRDLNYCFSGMSDHR					1	0.0004	ENSP00000361927 pep:known chromosome:GRCh37:X:100663283:100669121:1 gene:ENSG00000126945 transcript:ENST00000316594	0	0	0	0	0	0	0	0	0	0	0	0	0	0	0	0	0	0	0	2.32104e+06	0	0	0	0
	FGRDLNYCFSGMSDHR		-147.069	Unknown		1	0.0001	ENSP00000361927 pep:known chromosome:GRCh37:X:100663283:100669121:1 gene:ENSG00000126945 transcript:ENST00000316594	0	0	0	0	0	0	0	0	0	0	0	0	0	0	0	0	0	0	0	0	0	0	0	0
29369	FGRTDVAESEK					4	0	ENSP00000363482 pep:known chromosome:GRCh37:10:46222667:46288409:1 gene:ENSG00000172661 transcript:ENST00000374362	0	0	0	0	0	0	1.67622e+07	0	0	0	0	0	0	0	0	0	0	0	0	9969665	0	0	0	0
29370	FGRVDVAVNCAGIAVASK					12	0	ENSP00000168216 pep:known chromosome:GRCh37:X:53458206:53461320:-1 gene:ENSG00000072506 transcript:ENST00000168216	0	0	0	0	0	1.22117e+06	0	0	9.16989e+06	0	1.81188e+07	0	0	2.07236e+06	2.41423e+06	0	0	0	0	0	0	8.61523e+07	0	1.54041e+07
29371	FGSADNIAHLK		79.9673	Phosphorylation	S3	1	0.0007	ENSP00000261226 pep:known chromosome:GRCh37:12:94960896:95044324:-1 gene:ENSG00000057704 transcript:ENST00000261226	0	0	0	0	0	0	0	0	0	0	0	0	0	0	0	0	0	0	0	0	0	0	0	3.09868e+06
29372	FGSAIPIPSLPDK					6	0	ENSP00000376024 pep:known chromosome:GRCh37:6:158244296:158366109:1 gene:ENSG00000130340 transcript:ENST00000392185	0	2.32223e+07	0	2.16022e+06	0	0	0	0	0	0	0	0	0	0	24058488	0	0	0	0	0	0	0	0	0
29373	FGSALGK					2	0.0011	ENSP00000252137 pep:known chromosome:GRCh37:22:19117792:19132197:-1 gene:ENSG00000100056 transcript:ENST00000252137	0	0	0	0	0	0	0	5.69716e+06	0	0	0	0	0	0	0	0	0	0	21346910	0	0	0	0	0
29374	FGSALVPTGNLQLR					5	0.0004	ENSP00000250237 pep:known chromosome:GRCh37:19:10812112:10824040:1 gene:ENSG00000213339 transcript:ENST00000250237	0	0	0	1.89166e+06	0	5.4443e+07	0	0	0	0	0	0	0	0	0	0	107161961	0	5.96211e+06	0	0	0	0	0
29375	FGSALVPTGNLQLRK					1	0.0008	ENSP00000250237 pep:known chromosome:GRCh37:19:10812112:10824040:1 gene:ENSG00000213339 transcript:ENST00000250237	0	0	0	4.73835e+06	0	0	0	0	0	0	0	0	0	0	0	0	0	0	0	0	0	0	0	0
29376	FGSCQQGVAATFTK					5	0	ENSP00000413470 pep:novel chromosome:GRCh37:2:173292082:173339705:1 gene:ENSG00000091409 transcript:ENST00000412899	7.93952e+06	0	0	0	0	0	0	0	0	0	0	66052734	0	0	0	0	0	0	0	0	0	0	3.87431e+06	0
29377	FGSCVPHTTRPK					8	0.0004	ENSP00000381355 pep:known chromosome:GRCh37:11:83166055:84634633:-1 gene:ENSG00000150672 transcript:ENST00000398309	0	0	0	0	0	1.78843e+07	0	715038	0	0	0	0	0	0	0	0	2.75809e+06	0	0	0	0	0	0	0
29378	FGSCVPHTTRPR					3	0	ENSP00000194900 pep:known chromosome:GRCh37:X:69664711:69725337:1 gene:ENSG00000082458 transcript:ENST00000194900	0	0	0	0	0	8.56207e+06	0	0	0	0	0	0	0	0	0	0	0	0	6.31877e+06	0	0	0	0	0
29379	FGSDLQK					1	0.001	ENSP00000216639 pep:known chromosome:GRCh37:14:97263684:97347950:1 gene:ENSG00000100749 transcript:ENST00000216639	0	0	0	0	0	0	0	0	0	0	0	0	0	0	0	0	0	0	0	0	0	0	0	48904322
29380	FGSGMNMGR	15.9949@M5;15.9949@M7				6	0.0001	ENSP00000325732 pep:known chromosome:GRCh37:19:8509651:8553885:1 gene:ENSG00000099783 transcript:ENST00000348943	0	5.16713e+06	0	0	0	0	0	0	0	17912425	0	0	4.54029e+06	0	1.59265e+06	0	0	0	0	0	0	0	5.4645e+06	1.42998e+07
	FGSGMNMGR	15.9949@M5				6	0.0001	ENSP00000325732 pep:known chromosome:GRCh37:19:8509651:8553885:1 gene:ENSG00000099783 transcript:ENST00000348943	0	0	0	0	0	0	0	0	0	145342864	0	3.73251e+06	6.37364e+07	0	0	0	0	0	0	0	3.80688e+06	0	2.54248e+07	142665938
	FGSGMNMGR	15.9949@M7				6	0.0001	ENSP00000325732 pep:known chromosome:GRCh37:19:8509651:8553885:1 gene:ENSG00000099783 transcript:ENST00000348943	0	132716430	0	0	0	0	0	0	0	145342864	0	0	6.37364e+07	0	28220277	0	0	0	0	0	3.80688e+06	0	2.54248e+07	0
	FGSGMNMGR					22	0.0001	ENSP00000325732 pep:known chromosome:GRCh37:19:8509651:8553885:1 gene:ENSG00000099783 transcript:ENST00000348943	3.05887e+06	0	0	0	0	0	0	1.75105e+06	0	6.47938e+08	0	15650577	0	1.65196e+06	0	0	0	0	0	0	6.42235e+06	0	159768610	0
29381	FGSITNQLLK					1	0.0001	ENSP00000356220 pep:known chromosome:GRCh37:6:152442823:152957986:-1 gene:ENSG00000131018 transcript:ENST00000367251	0	0	0	3.20493e+06	0	0	0	0	0	0	0	0	0	0	0	0	0	0	0	0	0	0	0	0
29382	FGSLLPIHPVTSG					10	0	ENSP00000351885 pep:known chromosome:GRCh37:9:131873229:131911223:1 gene:ENSG00000119383 transcript:ENST00000358994	102176013	0	0	0	0	0	0	0	0	0	0	118222354	0	1.07051e+07	0	0	0	0	0	0	0	0	4.78351e+06	0
	FGSLLPIHPVTSG		27.9954	Formylation	S3	1	0.0001	ENSP00000351885 pep:known chromosome:GRCh37:9:131873229:131911223:1 gene:ENSG00000119383 transcript:ENST00000358994	0	0	0	0	0	0	0	0	0	0	0	103556	0	0	0	0	0	0	0	0	0	0	0	0
29383	FGSLQALPTR					1	0.0004	ENSP00000374444 pep:known chromosome:GRCh37:1:235824341:236030220:-1 gene:ENSG00000143669 transcript:ENST00000389794	0	0	0	0	0	0	0	0	0	0	0	0	0	0	0	0	0	0	0	4.07593e+06	0	0	0	0
29384	FGSLTMDGGLR					1	0.0001	ENSP00000329967 pep:known chromosome:GRCh37:12:64845900:64895886:1 gene:ENSG00000183735 transcript:ENST00000331710	0	0	0	0	0	0	0	0	0	0	0	0	0	0	0	0	0	0	0	11008857	0	0	0	0
29385	FGSNFLSR					1	0.0004	ENSP00000429900 pep:known chromosome:GRCh37:8:131065088:131455906:-1 gene:ENSG00000153317 transcript:ENST00000518721	0	0	0	0	0	0	0	0	0	0	0	0	0	0	0	0	0	0	0	0	0	4.24225e+06	0	0
29386	FGSNINLEADES					2	0.0004	ENSP00000360473 pep:known chromosome:GRCh37:20:52824386:52836492:1 gene:ENSG00000101132 transcript:ENST00000371419	0	0	0	0	0	0	0	0	0	0	0	0	24613993	0	0	0	0	0	0	0	0	0	0	4.41106e+07
29387	FGSNVNFVVGNNGSGK					2	0	ENSP00000404092 pep:known chromosome:GRCh37:2:17845079:17935070:-1 gene:ENSG00000163029 transcript:ENST00000448223	0	0	0	0	0	0	0	0	0	0	0	0	0	0	0	0	0	0	0	3.22317e+07	0	0	0	0
	FGSNVNFVVGNNGSGK		0.9849	Asn->Asp substitution	N12	1	0.0001	ENSP00000404092 pep:known chromosome:GRCh37:2:17845079:17935070:-1 gene:ENSG00000163029 transcript:ENST00000448223	0	0	0	0	0	0	0	0	0	0	0	0	0	0	0	0	0	0	0	0	0	0	0	0
29388	FGSSLFK					3	0.0015	ENSP00000282003 pep:known chromosome:GRCh37:13:79188426:79233314:-1 gene:ENSG00000152193 transcript:ENST00000282003	0	1.13158e+06	0	0	0	0	0	0	0	0	0	0	1.00119e+07	0	0	0	0	0	0	0	0	0	0	1.34536e+07
29389	FGSSPLDQSGFSPSVQSHSHSFNQSSSSQWR					1	0.0004	ENSP00000364639 pep:known chromosome:GRCh37:11:114271338:114279646:1 gene:ENSG00000076053 transcript:ENST00000375490	0	0	0	0	0	0	0	0	0	0	0	0	0	0	0	0	0	0	0	0	0	0	0	0
29390	FGSTADALVSDDETTR					6	0	ENSP00000340900 pep:known chromosome:GRCh37:1:222791428:222841354:1 gene:ENSG00000154305 transcript:ENST00000344922	0	0	0	0	0	0	0	0	0	0	1.50609e+07	0	0	0	0	0	0	0	0	0	0	55747719	0	0
29391	FGSTGSTPPVSPTPSER					2	0.0004	ENSP00000347847 pep:known chromosome:GRCh37:22:40806285:41032689:-1 gene:ENSG00000196588 transcript:ENST00000355630	0	2.59742e+06	0	0	0	0	0	0	0	0	0	0	0	0	7.80561e+06	0	0	0	0	0	0	0	0	0
29392	FGSTLQLDLEK					1	0.0004	ENSP00000430607 pep:known chromosome:GRCh37:8:23145421:23153634:1 gene:ENSG00000104679 transcript:ENST00000518454	0	0	1.04904e+07	0	0	0	0	0	0	0	0	0	0	0	0	0	0	0	0	0	0	0	0	0
29393	FGSVNELLNHK					2	0.0005	ENSP00000361857 pep:known chromosome:GRCh37:1:40627045:40706593:1 gene:ENSG00000117000 transcript:ENST00000372771	0	0	0	0	0	0	0	0	0	0	0	0	0	0	0	0	0	0	0	0	0	0	0	5.33371e+06
29394	FGSVPFTK					4	0.0004	ENSP00000384368 pep:known chromosome:GRCh37:17:74079659:74099827:-1 gene:ENSG00000182473 transcript:ENST00000405575	0	0	0	0	0	0	2.24375e+07	0	0	0	0	0	0	0	0	0	0	28713889	0	5.70353e+06	0	0	0	0
29395	FGSVPHGGFGMGFER	15.9949@M11				2	0.0001	ENSP00000281038 pep:known chromosome:GRCh37:11:78147007:78285909:-1 gene:ENSG00000137513 transcript:ENST00000281038	0	0	0	0	0	0	4.44297e+06	0	0	0	0	0	0	0	0	0	0	4.56378e+06	0	0	0	0	0	0
	FGSVPHGGFGMGFER					4	0	ENSP00000281038 pep:known chromosome:GRCh37:11:78147007:78285909:-1 gene:ENSG00000137513 transcript:ENST00000281038	0	7.31479e+06	0	0	0	0	0	0	0	0	0	0	7.06837e+06	0	0	0	0	0	0	0	0	0	0	0
29396	FGSYAAIQENALAK					1	0	ENSP00000348681 pep:known chromosome:GRCh37:3:171318195:171528228:-1 gene:ENSG00000075651 transcript:ENST00000356327	0	0	0	0	0	0	0	0	0	0	0	0	0	0	0	2.30311e+06	0	0	0	0	0	0	0	0
29397	FGTAIAAVK					2	0.0004	ENSP00000282588 pep:known chromosome:GRCh37:5:52083730:52252327:1 gene:ENSG00000213949 transcript:ENST00000282588	4.74462e+06	0	0	0	0	0	0	0	0	0	0	0	0	5.37117e+06	0	0	0	0	0	0	0	0	0	0
29398	FGTDHVEVGSQAGADGTRPPK		-147.069	Unknown		1	0.0001	ENSP00000363873 pep:known chromosome:GRCh37:17:79632067:79633618:-1 gene:ENSG00000204237 transcript:ENST00000374741	0	0	0	0	0	0	0	0	0	0	0	0	0	0	0	0	0	0	0	0	0	0	0	0
29399	FGTDLNQGEK					2	0.0001	ENSP00000375777 pep:known chromosome:GRCh37:19:47222770:47249720:-1 gene:ENSG00000090372 transcript:ENST00000391910;ENSP00000353793 pep:known chromosome:GRCh37:14:55405668:55493795:-1 gene:ENSG00000198554 transcript:ENST00000360586	0	0	0	0	0	0	0	0	0	0	0	0	0	0	0	0	0	0	0	0	0	0	0	22680739
29400	FGTEELFK					2	0.0004	ENSP00000369716 pep:novel chromosome:GRCh37:17:7788124:7816078:1 gene:ENSG00000170004 transcript:ENST00000380358	0	0	1.43965e+07	0	0	0	0	0	0	0	0	0	0	75029031	0	0	0	0	0	0	0	0	0	0
29401	FGTEELFKDEATDGGGDNK					7	0	ENSP00000312419 pep:known chromosome:GRCh37:12:6679249:6716551:-1 gene:ENSG00000111642 transcript:ENST00000309577	0	5.13626e+07	0	0	0	0	0	0	0	0	0	0	3.16458e+07	0	1.17968e+07	0	0	0	0	0	0	0	0	0
29402	FGTEWAQNTIVPK					5	0	ENSP00000311344 pep:known chromosome:GRCh37:11:111597632:111637106:-1 gene:ENSG00000137713 transcript:ENST00000311129	0	0	0	0	0	0	0	0	0	0	31622749	0	1.57138e+07	0	0	0	0	0	0	0	0	0	0	4.52497e+07
29403	FGTFGGLGSK					4	0.0001	ENSP00000367263 pep:known chromosome:GRCh37:11:62283377:62314307:-1 gene:ENSG00000124942 transcript:ENST00000378024	0	0	0	0	0	0	0	0	0	0	1.19359e+07	0	1.78866e+06	0	0	0	0	0	0	0	0	0	0	5.96171e+06
29404	FGTFLFNCESAR					2	0.0001	ENSP00000359423 pep:known chromosome:GRCh37:X:149737069:149841795:1 gene:ENSG00000171100 transcript:ENST00000370396	0	0	0	0	0	0	0	0	0	0	0	4.95648e+06	0	0	0	0	0	0	0	0	0	0	4.41627e+06	0
29405	FGTGGAAVPEK					1	0	ENSP00000395574 pep:known chromosome:GRCh37:1:24069645:24088549:1 gene:ENSG00000011007 transcript:ENST00000418390	0	0	0	0	0	0	0	0	0	0	13668700	0	0	0	0	0	0	0	0	0	0	0	0	0
29406	FGTGQPAPTAPRPPGDK					1	0.0004	ENSP00000294168 pep:known chromosome:GRCh37:11:62538775:62554814:1 gene:ENSG00000162227 transcript:ENST00000294168	0	0	0	0	0	0	0	0	0	0	0	0	0	0	5.90384e+06	0	0	0	0	0	0	0	0	0
29407	FGTINIVHPK					19	0	ENSP00000365773 pep:known chromosome:GRCh37:9:80912059:80945009:1 gene:ENSG00000135069 transcript:ENST00000376588	0	0	0	0	1.91155e+07	0	0	0	65055094	0	4.54075e+07	0	0	0	0	0	0	7.72906e+06	0	0	0	1.51529e+08	0	0
	FGTINIVHPK		43.0058	Ala->Asn substitution	Unknown	1	0	ENSP00000365773 pep:known chromosome:GRCh37:9:80912059:80945009:1 gene:ENSG00000135069 transcript:ENST00000376588	0	0	0	0	0	0	0	0	0	0	0	0	0	0	0	0	0	0	0	0	0	0	0	0
29408	FGTKGLAITFVSDENDAK		43.0058	Ala->Asn substitution	Unknown	2	0.0001	ENSP00000398775 pep:known chromosome:GRCh37:HSCHR6_MHC_MANN:31537515:31549724:-1 gene:ENSG00000225859 transcript:ENST00000412330	0	0	0	0	0	0	0	0	0	0	0	0	0	0	0	0	0	0	0	0	0	342898	0	0
29409	FGTLGSRPGQFDRPAGVACDASR					1	0.0001	ENSP00000373272 pep:known chromosome:GRCh37:3:32859510:32933771:1 gene:ENSG00000206557 transcript:ENST00000383763	0	0	0	0	0	0	0	0	0	0	0	0	0	0	0	8.23514e+06	0	0	0	0	0	0	0	0
29410	FGTLLSGSWDTTAK					4	0	ENSP00000380460 pep:known chromosome:GRCh37:9:26904081:26947461:-1 gene:ENSG00000137055 transcript:ENST00000397292	0	0	0	0	0	0	0	0	0	1.1733e+07	0	0	0	0	0	0	0	0	0	0	6.35726e+06	0	0	0
29411	FGTLNGFQILHDR					3	0	ENSP00000342812 pep:known chromosome:GRCh37:Y:14813160:14972764:1 gene:ENSG00000114374 transcript:ENST00000338981	0	0	0	0	0	0	0	3.60247e+06	0	0	0	0	0	0	0	0	0	0	2.92291e+06	0	0	0	0	0
29412	FGTMTYLSK					1	0.0004	ENSP00000362643 pep:known chromosome:GRCh37:X:71798664:71933888:-1 gene:ENSG00000067177 transcript:ENST00000373542	0	0	0	0	0	0	0	0	1.15787e+07	0	0	0	0	0	0	0	0	0	0	0	0	0	0	0
29413	FGTNIDLSDAK					2	0	ENSP00000254846 pep:known chromosome:GRCh37:17:7743222:7758106:1 gene:ENSG00000132510 transcript:ENST00000254846	0	0	0	0	0	6.65709e+06	0	0	0	0	0	0	0	0	0	0	0	0	5.56234e+06	0	0	0	0	0
29414	FGTNIDLSDDKK					4	0	ENSP00000367203 pep:known chromosome:GRCh37:X:44732757:44971847:1 gene:ENSG00000147050 transcript:ENST00000377967	0	0	0	1.93567e+07	0	0	0	0	0	0	0	0	0	0	0	0	7.55191e+06	0	0	0	0	0	0	0
29415	FGTTAVPTYQVGR					6	0	ENSP00000418794 pep:known chromosome:GRCh37:7:105080108:105162714:-1 gene:ENSG00000091127 transcript:ENST00000481939	0	0	120944049	0	4.51076e+06	0	0	0	0	0	0	0	0	2.96008e+07	0	6.09292e+07	0	0	0	0	0	0	0	0
29416	FGTTFLSAAAK					1	0	ENSP00000332744 pep:known chromosome:GRCh37:11:44281994:44331716:-1 gene:ENSG00000052850 transcript:ENST00000329255	0	0	0	7.94135e+06	0	0	0	0	0	0	0	0	0	0	0	0	0	0	0	0	0	0	0	0
29417	FGTTVPFTSR					7	0.0001	ENSP00000222644 pep:known chromosome:GRCh37:7:24612965:24729159:1 gene:ENSG00000105926 transcript:ENST00000222644	0	0	0	0	0	0	1.85384e+06	0	2.85195e+07	0	0	0	0	0	0	0	0	0	0	6.08576e+07	0	1.04605e+07	0	0
29418	FGTVLTEHVAAAELGAR					23	0	ENSP00000230431 pep:known chromosome:GRCh37:6:43193367:43197222:-1 gene:ENSG00000112667 transcript:ENST00000230431	4.50114e+06	0	1.53047e+06	0	0	0	0	0	2.316e+08	3.28442e+06	0	0	4673549	4.5143e+06	0	0	0	0	0	0	0	4.47118e+07	0	0
	FGTVLTEHVAAAELGAR		53.9191	Replacement of 2 protons by iron	Unknown	2	0.0001	ENSP00000230431 pep:known chromosome:GRCh37:6:43193367:43197222:-1 gene:ENSG00000112667 transcript:ENST00000230431	0	0	0	0	0	0	0	0	2.316e+08	0	0	0	0	0	0	0	0	0	0	0	0	0	0	0
	FGTVLTEHVAAAELGAR		301.988	Unknown		2	0	ENSP00000230431 pep:known chromosome:GRCh37:6:43193367:43197222:-1 gene:ENSG00000112667 transcript:ENST00000230431;ENSP00000326563 pep:known chromosome:GRCh37:5:137688285:137772716:1 gene:ENSG00000120733 transcript:ENST00000314358	0	0	0	0	0	0	0	0	2.316e+08	0	0	0	0	0	0	0	0	0	0	0	0	0	0	0
29419	FGTVLTEHVAAAELGARGEEAAGGDR					1	0	ENSP00000230431 pep:known chromosome:GRCh37:6:43193367:43197222:-1 gene:ENSG00000112667 transcript:ENST00000230431	0	0	7.70466e+06	0	0	0	0	0	0	0	0	0	0	0	0	0	0	0	0	0	0	0	0	0
29420	FGVAPDHPEVK					6	0	ENSP00000293195 pep:known chromosome:GRCh37:17:72858623:72869156:-1 gene:ENSG00000161513 transcript:ENST00000293195	0	2.1575e+07	0	0	0	0	0	0	0	0	0	0	62740274	0	3.74984e+06	0	0	0	0	0	0	0	0	0
	FGVAPDHPEVK		301.988	Unknown		2	0	ENSP00000293195 pep:known chromosome:GRCh37:17:72858623:72869156:-1 gene:ENSG00000161513 transcript:ENST00000293195	0	0	0	0	0	0	0	0	0	0	0	0	62740274	0	0	0	0	0	0	0	0	0	0	0
	FGVAPDHPEVK		-397.234	Unknown		1	0.0002	ENSP00000293195 pep:known chromosome:GRCh37:17:72858623:72869156:-1 gene:ENSG00000161513 transcript:ENST00000293195	0	0	0	0	0	0	0	0	0	0	0	0	62740274	0	0	0	0	0	0	0	0	0	0	0
29421	FGVEAFSDCLR					1	0	ENSP00000376183 pep:known chromosome:GRCh37:3:197236654:197282919:-1 gene:ENSG00000161267 transcript:ENST00000392378	0	0	0	0	0	0	0	0	0	0	0	0	0	0	0	0	0	0	0	1.26992e+07	0	0	0	0
29422	FGVEQDR					1	0.0007	ENSP00000317189 pep:known chromosome:GRCh37:11:70244510:70282690:1 gene:ENSG00000085733 transcript:ENST00000346329	0	0	0	0	0	0	0	0	1.06254e+07	0	0	0	0	0	0	0	0	0	0	0	0	0	0	0
29423	FGVEQDRMDK	15.9949@M8				1	0	ENSP00000317189 pep:known chromosome:GRCh37:11:70244510:70282690:1 gene:ENSG00000085733 transcript:ENST00000346329	0	0	0	0	0	0	0	0	0	0	0	0	0	0	0	0	0	0	0	3.73915e+07	0	0	0	0
	FGVEQDRMDK					3	0.0001	ENSP00000317189 pep:known chromosome:GRCh37:11:70244510:70282690:1 gene:ENSG00000085733 transcript:ENST00000346329	0	0	0	0	0	0	0	0	99453225	0	0	0	0	0	0	0	0	0	0	0	0	135135078	0	0
	FGVEQDRMDK		43.0058	Ala->Asn substitution	Unknown	1	0.0001	ENSP00000317189 pep:known chromosome:GRCh37:11:70244510:70282690:1 gene:ENSG00000085733 transcript:ENST00000346329	0	0	0	0	0	0	0	0	5.91507e+06	0	0	0	0	0	0	0	0	0	0	0	0	0	0	0
29424	FGVEQPEGDEDLTK					2	0	ENSP00000314949 pep:known chromosome:GRCh37:17:7387866:7417933:1 gene:ENSG00000181222 transcript:ENST00000322644	0	0	0	0	0	0	173348571	0	0	0	0	0	0	0	0	0	0	0	0	0	0	0	0	0
	FGVEQPEGDEDLTK		53.9191	Replacement of 2 protons by iron	Unknown	1	0.0001	ENSP00000314949 pep:known chromosome:GRCh37:17:7387866:7417933:1 gene:ENSG00000181222 transcript:ENST00000322644	0	0	0	0	0	0	173348571	0	0	0	0	0	0	0	0	0	0	0	0	0	0	0	0	0
29425	FGVFNYSPFR					1	0.0001	ENSP00000354166 pep:known chromosome:GRCh37:20:45837859:45985450:-1 gene:ENSG00000101040 transcript:ENST00000360911	0	0	0	0	0	0	0	0	0	0	0	0	0	0	0	0	0	1.68602e+06	0	0	0	0	0	0
29426	FGVGDDDDFRDQGLTRPK					4	0	ENSP00000419005 pep:known chromosome:GRCh37:1:210001352:210025558:1 gene:ENSG00000117597 transcript:ENST00000491415	0	1.17427e+08	0	0	0	0	0	0	0	0	0	0	0	0	7.42434e+06	0	0	0	0	0	0	0	0	0
29427	FGVIFAGAQK					13	0	ENSP00000365773 pep:known chromosome:GRCh37:9:80912059:80945009:1 gene:ENSG00000135069 transcript:ENST00000376588	0	0	0	0	0	0	0	121039422	0	299851478	0	3.23512e+06	0	2.54331e+06	0	0	0	0	4.87863e+06	0	173711064	0	2.73118e+07	0
29428	FGVITEVDIK					7	0	ENSP00000358799 pep:known chromosome:GRCh37:1:110881128:110889299:1 gene:ENSG00000162775 transcript:ENST00000369784	1.91552e+06	0	9.28054e+06	0	0	0	0	0	0	0	0	0	0	2.65057e+07	0	0	0	0	0	0	0	0	0	0
29429	FGVLFRDDK					8	0	ENSP00000356632 pep:known chromosome:GRCh37:6:139349819:139364439:1 gene:ENSG00000146386 transcript:ENST00000367660	0	73325810	0	4.63681e+06	0	0	0	0	0	0	0	0	8.88492e+06	0	79566618	0	0	0	0	0	0	0	0	0
	FGVLFRDDK		43.0058	Ala->Asn substitution	Unknown	2	0.0001	ENSP00000356632 pep:known chromosome:GRCh37:6:139349819:139364439:1 gene:ENSG00000146386 transcript:ENST00000367660	0	0	0	0	0	0	0	0	0	0	0	0	0	0	0	0	0	0	0	0	0	0	0	0
29430	FGVLGSSK					3	0.0005	ENSP00000291572 pep:known chromosome:GRCh37:21:45285067:45406417:1 gene:ENSG00000160216 transcript:ENST00000291572	0	0	0	0	6049467	0	0	0	0	0	0	0	0	0	0	6.51738e+06	0	1.50627e+06	0	0	0	0	0	0
29431	FGVLSDNFK					7	0.0001	ENSP00000264220 pep:known chromosome:GRCh37:4:57259528:57301781:-1 gene:ENSG00000128059 transcript:ENST00000264220	0	0	0	0	0	0	0	0	0	0	1.35903e+07	0	0	0	0	0	0	0	0	0	0	1.15904e+07	0	2.81136e+06
29432	FGVPEEEIK					2	0.0004	ENSP00000418379 pep:known chromosome:GRCh37:9:32629452:32635667:-1 gene:ENSG00000122728 transcript:ENST00000242310	0	0	0	0	0	0	0	0	7.61989e+06	0	0	0	0	0	0	0	0	0	0	0	0	4.9619e+06	0	0
29433	FGVPIIADGGIQTVGHVVK					2	0	ENSP00000399400 pep:novel chromosome:GRCh37:7:128032331:128049955:-1 gene:ENSG00000106348 transcript:ENST00000419067	0	0	0	0	0	2.38488e+06	0	0	0	0	0	0	0	0	0	0	0	0	1.71996e+07	0	0	0	0	0
29434	FGVPLGYGGPHAAFFAVR					2	0	ENSP00000370737 pep:known chromosome:GRCh37:9:6532464:6645650:-1 gene:ENSG00000178445 transcript:ENST00000321612	0	0	0	0	0	0	0	0	5.03847e+06	0	0	0	0	0	0	0	0	0	0	3.47152e+06	0	0	0	0
29435	FGVPVIADGGIQNVGHIAK					27	0	ENSP00000393525 pep:novel chromosome:GRCh37:3:49061758:49065906:-1 gene:ENSG00000178035 transcript:ENST00000429182	0	2.32003e+08	0	41536424	0	0	0	0	0	0	0	0	2.4406e+06	0	3.36671e+08	0	4.27497e+06	0	0	0	0	0	0	0
	FGVPVIADGGIQNVGHIAK		53.9191	Replacement of 2 protons by iron	D8	2	0.0001	ENSP00000393525 pep:novel chromosome:GRCh37:3:49061758:49065906:-1 gene:ENSG00000178035 transcript:ENST00000429182	0	2.32003e+08	0	0	0	0	0	0	0	0	0	0	0	0	0	0	0	0	0	0	0	0	0	0
	FGVPVIADGGIQNVGHIAK		199.107	Unknown		1	0	ENSP00000393525 pep:novel chromosome:GRCh37:3:49061758:49065906:-1 gene:ENSG00000178035 transcript:ENST00000429182	0	0	0	0	0	0	0	0	0	0	0	0	0	0	0	0	0	0	0	0	0	0	0	0
	FGVPVIADGGIQNVGHIAK		249.981	Unknown		1	0.0002	ENSP00000393525 pep:novel chromosome:GRCh37:3:49061758:49065906:-1 gene:ENSG00000178035 transcript:ENST00000429182	0	0	0	0	0	0	0	0	0	0	0	0	0	0	3.36671e+08	0	0	0	0	0	0	0	0	0
	FGVPVIADGGIQNVGHIAK		276.122	Unknown		2	0	ENSP00000393525 pep:novel chromosome:GRCh37:3:49061758:49065906:-1 gene:ENSG00000178035 transcript:ENST00000429182	0	0	0	0	0	0	0	0	0	0	0	0	0	0	3.36671e+08	0	0	0	0	0	0	0	0	0
	FGVPVIADGGIQNVGHIAK		301.988	Unknown		6	0	ENSP00000393525 pep:novel chromosome:GRCh37:3:49061758:49065906:-1 gene:ENSG00000178035 transcript:ENST00000429182	0	2.32003e+08	0	0	0	0	0	0	0	0	0	0	0	0	3.36671e+08	0	0	0	0	0	0	0	0	0
	FGVPVIADGGIQNVGHIAK		-18.0106	Dehydration	Unknown	1	0.0001	ENSP00000393525 pep:novel chromosome:GRCh37:3:49061758:49065906:-1 gene:ENSG00000178035 transcript:ENST00000429182	0	0	0	0	0	0	0	0	0	0	0	0	0	0	3.36671e+08	0	0	0	0	0	0	0	0	0
29436	FGVQMDR	15.9949@M5				1	0.0018	ENSP00000317189 pep:known chromosome:GRCh37:11:70244510:70282690:1 gene:ENSG00000085733 transcript:ENST00000346329	0	0	0	0	0	4.87779e+06	0	0	0	0	0	0	0	0	0	0	0	0	0	0	0	0	0	0
	FGVQMDR					2	0.0005	ENSP00000317189 pep:known chromosome:GRCh37:11:70244510:70282690:1 gene:ENSG00000085733 transcript:ENST00000346329	0	0	0	0	0	6.41555e+07	0	0	0	0	0	0	0	0	0	0	0	0	1.22063e+07	0	0	0	0	0
29437	FGVQMDRVDQSAVGFEYQGK	15.9949@M5				2	0	ENSP00000317189 pep:known chromosome:GRCh37:11:70244510:70282690:1 gene:ENSG00000085733 transcript:ENST00000346329	0	0	0	0	0	0	0	5.11201e+06	0	0	0	0	0	0	0	7.14823e+06	0	0	0	0	0	0	0	0
	FGVQMDRVDQSAVGFEYQGK					3	0	ENSP00000317189 pep:known chromosome:GRCh37:11:70244510:70282690:1 gene:ENSG00000085733 transcript:ENST00000346329	0	0	0	0	0	0	0	0	0	0	0	0	0	0	0	2.49928e+07	0	0	0	0	0	0	0	0
	FGVQMDRVDQSAVGFEYQGK		57.022	Ala->Gln substitution	Unknown	1	0	ENSP00000317189 pep:known chromosome:GRCh37:11:70244510:70282690:1 gene:ENSG00000085733 transcript:ENST00000346329	0	0	0	0	0	0	0	0	0	888008	0	0	0	0	0	0	0	0	0	0	0	0	0	0
29438	FGVQSER					1	0.0005	ENSP00000301843 pep:known chromosome:GRCh37:11:70244612:70282681:1 gene:ENSG00000085733 transcript:ENST00000301843	0	0	0	0	0	0	0	0	0	0	1.57195e+08	0	0	0	0	0	0	0	0	0	0	0	0	0
	FGVQSER		15.9953	Oxidation or Hydroxylation	Unknown	1	0.0049	ENSP00000301843 pep:known chromosome:GRCh37:11:70244612:70282681:1 gene:ENSG00000085733 transcript:ENST00000301843	0	0	0	0	0	0	0	0	0	0	0	0	0	0	0	0	0	0	0	0	0	0	0	0
29439	FGVQSERQDSAAVGFDYK					1	0	ENSP00000301843 pep:known chromosome:GRCh37:11:70244612:70282681:1 gene:ENSG00000085733 transcript:ENST00000301843	0	0	0	0	0	0	0	1.56688e+07	0	0	0	0	0	0	0	0	0	0	0	0	0	0	0	0
29440	FGVQTDRQDK					3	0	ENSP00000317189 pep:known chromosome:GRCh37:11:70244510:70282690:1 gene:ENSG00000085733 transcript:ENST00000346329	0	0	0	0	0	0	0	0	0	0	100305668	0	5.06423e+06	0	0	0	0	0	0	0	0	0	0	70615130
	FGVQTDRQDK		43.0058	Ala->Asn substitution	Unknown	1	0.0002	ENSP00000317189 pep:known chromosome:GRCh37:11:70244510:70282690:1 gene:ENSG00000085733 transcript:ENST00000346329	0	0	0	0	0	0	0	0	0	0	173307	0	0	0	0	0	0	0	0	0	0	0	0	0
29441	FGVRPLPK					1	0.0012	ENSP00000294008 pep:known chromosome:GRCh37:16:3631182:3661599:-1 gene:ENSG00000188827 transcript:ENST00000294008	0	0	0	0	0	0	0	0	0	0	0	1.75314e+06	0	0	0	0	0	0	0	0	0	0	0	0
29442	FGVSSESKPEEVKK					6	0	ENSP00000262077 pep:known chromosome:GRCh37:6:17615269:17706618:-1 gene:ENSG00000124789 transcript:ENST00000262077	0	0	0	0	0	0	0	0	0	0	5.04689e+07	0	0	0	0	0	0	0	0	0	0	3.63699e+07	0	8.58926e+06
	FGVSSESKPEEVKK		43.0058	Ala->Asn substitution	Unknown	1	0.0002	ENSP00000262077 pep:known chromosome:GRCh37:6:17615269:17706618:-1 gene:ENSG00000124789 transcript:ENST00000262077	0	0	0	0	0	0	0	0	0	0	0	0	0	0	0	0	0	0	0	0	0	0	0	0
29443	FGVSSSSSGPSQTLTSTGNFK					9	0	ENSP00000262077 pep:known chromosome:GRCh37:6:17615269:17706618:-1 gene:ENSG00000124789 transcript:ENST00000262077	0	0	7.74595e+07	0	0	0	0	0	0	0	0	0	0	26594824	0	2.6386e+07	0	0	0	0	0	0	0	0
	FGVSSSSSGPSQTLTSTGNFK		21.9808	Sodium adduct	Unknown	1	0.0002	ENSP00000262077 pep:known chromosome:GRCh37:6:17615269:17706618:-1 gene:ENSG00000124789 transcript:ENST00000262077	0	0	7.74595e+07	0	0	0	0	0	0	0	0	0	0	0	0	0	0	0	0	0	0	0	0	0
	FGVSSSSSGPSQTLTSTGNFK		27.9954	Formylation	S4	3	0	ENSP00000262077 pep:known chromosome:GRCh37:6:17615269:17706618:-1 gene:ENSG00000124789 transcript:ENST00000262077	0	0	0	0	0	0	0	0	0	0	0	0	0	0	0	0	0	0	0	0	0	0	0	0
	FGVSSSSSGPSQTLTSTGNFK		203.081	N-Acetylhexosamine	S4	7	0	ENSP00000262077 pep:known chromosome:GRCh37:6:17615269:17706618:-1 gene:ENSG00000124789 transcript:ENST00000262077	1.55053e+06	0	0	0	0	0	0	0	0	0	0	0	0	0	0	0	0	0	0	0	0	0	0	0
29444	FGVSSVAEAMALGR	15.9949@M10				5	0	ENSP00000366129 pep:known chromosome:GRCh37:19:50887608:50921270:1 gene:ENSG00000062822 transcript:ENST00000376930	0	0	8.92661e+06	0	0	2.96914e+06	0	0	0	0	0	0	0	0	0	8.85953e+06	0	0	0	0	0	0	0	0
	FGVSSVAEAMALGR					4	0	ENSP00000366129 pep:known chromosome:GRCh37:19:50887608:50921270:1 gene:ENSG00000062822 transcript:ENST00000376930	0	0	0	0	0	2.37655e+07	0	0	0	0	0	0	0	0	0	0	0	0	1.51652e+07	0	0	0	0	0
29445	FGVSTGR					1	0.0017	ENSP00000367263 pep:known chromosome:GRCh37:11:62283377:62314307:-1 gene:ENSG00000124942 transcript:ENST00000378024	0	0	0	0	0	0	0	0	0	0	0	0	0	0	1.93447e+07	0	0	0	0	0	0	0	0	0
29446	FGVTSGSSELEK					1	0	ENSP00000278980 pep:known chromosome:GRCh37:20:31290493:31331803:-1 gene:ENSG00000149600 transcript:ENST00000278980	0	0	0	0	0	0	0	0	0	0	0	0	1.06254e+07	0	0	0	0	0	0	0	0	0	0	0
29447	FGVVANNNR					2	0.0004	ENSP00000378752 pep:known chromosome:GRCh37:20:61509095:61557855:-1 gene:ENSG00000101191 transcript:ENST00000395343	0	0	0	0	0	1.71922e+06	0	0	0	0	0	0	0	0	0	0	0	0	21946544	0	0	0	0	0
29448	FGVVGFHESLSHELK					3	0	ENSP00000240285 pep:known chromosome:GRCh37:8:74206847:74237516:1 gene:ENSG00000121039 transcript:ENST00000240285	0	0	0	0	0	0	0	0	0	0	0	0	1.36963e+07	0	0	0	0	0	0	0	0	0	0	6.91542e+06
29449	FGVVLDEIKPSSAPELQAVR					16	0	ENSP00000343134 pep:known chromosome:GRCh37:19:19010323:19030199:-1 gene:ENSG00000105669 transcript:ENST00000349893	0	0	0	0	0	0	0	0	3.43242e+08	0	8031115	0	0	0	0	0	0	0	0	5.98443e+07	0	100899387	0	0
	FGVVLDEIKPSSAPELQAVR		53.9191	Replacement of 2 protons by iron	D6	5	0	ENSP00000343134 pep:known chromosome:GRCh37:19:19010323:19030199:-1 gene:ENSG00000105669 transcript:ENST00000349893	0	0	0	0	0	0	0	0	3.43242e+08	0	0	0	0	0	0	0	0	0	0	0	0	0	0	0
	FGVVLDEIKPSSAPELQAVR		301.988	Unknown		4	0	ENSP00000343134 pep:known chromosome:GRCh37:19:19010323:19030199:-1 gene:ENSG00000105669 transcript:ENST00000349893	0	0	0	0	0	0	0	0	3.43242e+08	0	0	0	0	0	0	0	0	0	0	5.98443e+07	0	0	0	0
29450	FGVVVVGVGR					4	0	ENSP00000265523 pep:known chromosome:GRCh37:7:43798279:43846938:1 gene:ENSG00000106605 transcript:ENST00000265523	0	0	0	1.00329e+07	0	574725	0	0	0	0	0	0	0	0	4.25498e+07	0	0	0	0	0	0	0	0	0
29451	FGVYDIDNK					5	0.0001	ENSP00000430934 pep:known chromosome:GRCh37:8:87526656:87573726:1 gene:ENSG00000085719 transcript:ENST00000521271	0	0	0	0	0	114422734	0	1.57958e+07	0	0	0	0	0	0	0	0	0	0	80932460	0	0	0	0	0
	FGVYDIDNK		43.0058	Ala->Asn substitution	Unknown	1	0.0001	ENSP00000430934 pep:known chromosome:GRCh37:8:87526656:87573726:1 gene:ENSG00000085719 transcript:ENST00000521271	0	0	0	0	0	0	0	0	0	0	0	0	0	0	0	0	0	0	0	0	0	0	0	0
29452	FGWDCHGLPVEYEIDK					19	0	ENSP00000364794 pep:known chromosome:GRCh37:9:94972489:95055982:-1 gene:ENSG00000196305 transcript:ENST00000375643	0	0	1.96623e+08	2.22314e+06	0	0	0	0	0	0	0	0	0	1.9682e+07	0	3.92974e+07	0	1.4574e+06	0	0	0	0	0	0
	FGWDCHGLPVEYEIDK		15.9953	Oxidation or Hydroxylation	Unknown	4	0.0001	ENSP00000364794 pep:known chromosome:GRCh37:9:94972489:95055982:-1 gene:ENSG00000196305 transcript:ENST00000375643	0	0	0	0	0	0	0	0	0	0	0	0	0	0	0	0	0	0	0	0	0	0	0	0
	FGWDCHGLPVEYEIDK		31.9903	dihydroxy	Unknown	3	0.0001	ENSP00000364794 pep:known chromosome:GRCh37:9:94972489:95055982:-1 gene:ENSG00000196305 transcript:ENST00000375643	0	0	0	0	0	0	0	0	0	0	0	0	0	0	0	0	0	0	0	0	0	0	0	0
	FGWDCHGLPVEYEIDK		43.9908	Carboxylation	D4	1	0.0001	ENSP00000364794 pep:known chromosome:GRCh37:9:94972489:95055982:-1 gene:ENSG00000196305 transcript:ENST00000375643	0	0	0	0	0	0	0	0	0	0	0	0	0	0	0	0	0	0	0	0	0	0	0	0
	FGWDCHGLPVEYEIDK		53.9191	Replacement of 2 protons by iron	D15	2	0.0001	ENSP00000364794 pep:known chromosome:GRCh37:9:94972489:95055982:-1 gene:ENSG00000196305 transcript:ENST00000375643	0	0	1.96623e+08	0	0	0	0	0	0	0	0	0	0	0	0	0	0	0	0	0	0	0	0	0
	FGWDCHGLPVEYEIDK		301.988	Unknown		2	0	ENSP00000364794 pep:known chromosome:GRCh37:9:94972489:95055982:-1 gene:ENSG00000196305 transcript:ENST00000375643	0	0	1.96623e+08	0	0	0	0	0	0	0	0	0	0	0	0	3.92974e+07	0	0	0	0	0	0	0	0
29453	FGYDEIDNGYLK					5	0	ENSP00000293217 pep:known chromosome:GRCh37:17:73937596:73975444:-1 gene:ENSG00000161533 transcript:ENST00000293217	0	0	0	0	0	9.27163e+07	0	0	0	0	0	0	0	0	0	0	0	0	2.3888e+07	0	0	0	0	0
29454	FGYDSNMYVLER					1	0	ENSP00000407238 pep:known chromosome:GRCh37:14:105331650:105363078:1 gene:ENSG00000099814 transcript:ENST00000453495	0	0	0	0	0	0	0	0	0	0	0	0	0	1.00583e+07	0	0	0	0	0	0	0	0	0	0
29455	FGYHFTQQGPR					3	0.0004	ENSP00000295314 pep:known chromosome:GRCh37:1:151142463:151148492:-1 gene:ENSG00000163157 transcript:ENST00000295314	0	0	0	0	0	0	0	0	6884891	0	0	0	0	0	0	0	0	0	0	10049880	0	0	0	0
29456	FGYHIIMVEGR	15.9949@M7				13	0.0004	ENSP00000362773 pep:known chromosome:GRCh37:X:71401529:71418194:1 gene:ENSG00000102309 transcript:ENST00000373669	0	0	0	1.56889e+08	0	0	0	0	0	0	0	0	0	0	2.74139e+07	0	0	0	0	0	0	1.4345e+07	0	4.28132e+06
	FGYHIIMVEGR					7	0	ENSP00000362773 pep:known chromosome:GRCh37:X:71401529:71418194:1 gene:ENSG00000102309 transcript:ENST00000373669	0	0	0	20709668	0	0	0	0	0	0	0	0	0	0	6.06359e+07	0	1.1721e+06	0	0	0	0	0	0	0
29457	FGYHIIMVEGRK	15.9949@M7				3	0.0004	ENSP00000362773 pep:known chromosome:GRCh37:X:71401529:71418194:1 gene:ENSG00000102309 transcript:ENST00000373669	0	0	0	0	0	0	0	0	0	0	0	0	0	0	0	0	8.35658e+06	0	0	0	0	0	0	2.12639e+07
	FGYHIIMVEGRK					4	0.0004	ENSP00000362773 pep:known chromosome:GRCh37:X:71401529:71418194:1 gene:ENSG00000102309 transcript:ENST00000373669	0	0	0	7.08273e+06	0	0	0	0	0	0	0	0	0	0	0	0	7.66596e+06	0	0	0	0	0	0	0
29458	FGYPFVIIAGK					1	0.0001	ENSP00000360327 pep:known chromosome:GRCh37:1:55222571:55230187:-1 gene:ENSG00000162396 transcript:ENST00000371279	0	0	0	0	0	0	0	0	0	0	0	0	0	0	0	0	0	0	0	1.52159e+06	0	0	0	0
29459	FGYQFTQQGPR					4	0	ENSP00000308753 pep:known chromosome:GRCh37:15:52121845:52204335:1 gene:ENSG00000138594 transcript:ENST00000308580	0	0	0	0	0	0	206857988	0	0	0	0	0	0	0	0	0	0	60700491	0	73145345	0	0	0	0
	FGYQFTQQGPR		43.0058	Ala->Asn substitution	Unknown	2	0	ENSP00000308753 pep:known chromosome:GRCh37:15:52121845:52204335:1 gene:ENSG00000138594 transcript:ENST00000308580	0	0	0	0	0	0	0	0	0	0	0	0	0	0	0	0	0	0	0	0	0	0	0	0
29460	FGYRLPAEGLK					3	0.0004	ENSP00000376628 pep:known chromosome:GRCh37:3:149530495:149679926:1 gene:ENSG00000082996 transcript:ENST00000392894	0	0	0	0	0	0	2.75241e+06	0	0	0	0	0	0	0	0	0	0	0	0	5.69523e+06	0	0	0	0
29461	FGYSVNRK					1	0.0024	ENSP00000421302 pep:novel chromosome:GRCh37:5:175810949:175815763:-1 gene:ENSG00000048162 transcript:ENST00000510123	0	0	0	0	0	0	0	0	0	0	0	0	0	0	0	0	0	0	6.91168e+07	0	0	0	0	0
29462	FGYTVSEENYMCR	15.9949@M11				2	0	ENSP00000216410 pep:known chromosome:GRCh37:14:53241912:53258319:-1 gene:ENSG00000100522 transcript:ENST00000216410	0	0	0	8.47596e+06	0	0	0	0	0	0	0	0	0	0	0	0	4.41034e+06	0	0	0	0	0	0	0
	FGYTVSEENYMCR					1	0.0001	ENSP00000216410 pep:known chromosome:GRCh37:14:53241912:53258319:-1 gene:ENSG00000100522 transcript:ENST00000216410	0	0	0	0	0	0	0	0	0	0	0	0	0	0	0	0	0	0	0	0	5.90519e+06	0	0	0
29463	FGYTVSEENYMCRR					1	0.0025	ENSP00000216410 pep:known chromosome:GRCh37:14:53241912:53258319:-1 gene:ENSG00000100522 transcript:ENST00000216410	0	0	0	0	0	0	0	0	0	0	0	1.04209e+07	0	0	0	0	0	0	0	0	0	0	0	0
29464	FGYVDFESAEDLEK					58	0	ENSP00000318195 pep:known chromosome:GRCh37:2:232318242:232329305:-1 gene:ENSG00000115053 transcript:ENST00000322723	0	2.76587e+06	2.65513e+06	1.26943e+09	3.28914e+07	5.12973e+07	0	1.39669e+07	4.28898e+06	0	2.82039e+06	0	6.09053e+06	4.0609e+06	2.45067e+09	2.66451e+07	2.21102e+08	5.25801e+06	1.96859e+07	0	0	0	2.56903e+06	0
	FGYVDFESAEDLEK		15.9953	Oxidation or Hydroxylation	Unknown	1	0.0001	ENSP00000318195 pep:known chromosome:GRCh37:2:232318242:232329305:-1 gene:ENSG00000115053 transcript:ENST00000322723	0	0	0	0	0	0	0	0	0	0	0	0	0	0	0	0	217280712	0	0	0	0	0	0	0
	FGYVDFESAEDLEK		21.9808	Sodium adduct	D5	3	0.0001	ENSP00000318195 pep:known chromosome:GRCh37:2:232318242:232329305:-1 gene:ENSG00000115053 transcript:ENST00000322723	0	0	0	1182970416	0	0	0	0	0	0	0	0	0	0	2.35872e+09	0	0	0	0	0	0	0	0	0
	FGYVDFESAEDLEK		27.9954	Formylation	Unknown	2	0.0001	ENSP00000318195 pep:known chromosome:GRCh37:2:232318242:232329305:-1 gene:ENSG00000115053 transcript:ENST00000322723	0	0	0	4.42467e+06	0	0	0	0	0	0	0	0	0	0	3.48052e+06	0	0	0	0	0	0	0	0	0
	FGYVDFESAEDLEK		53.9191	Replacement of 2 protons by iron	D5	5	0	ENSP00000318195 pep:known chromosome:GRCh37:2:232318242:232329305:-1 gene:ENSG00000115053 transcript:ENST00000322723	0	0	0	1182970416	0	4.76055e+07	0	0	0	0	0	0	0	0	0	0	0	0	0	0	0	0	0	0
	FGYVDFESAEDLEK		125.897	Iodination	Y3	2	0	ENSP00000318195 pep:known chromosome:GRCh37:2:232318242:232329305:-1 gene:ENSG00000115053 transcript:ENST00000322723	0	0	0	0	0	0	0	0	0	0	0	0	0	0	0	0	0	0	0	0	0	0	0	0
	FGYVDFESAEDLEK		183.036	Aminoethylbenzenesulfonylation	Unknown	3	0	ENSP00000318195 pep:known chromosome:GRCh37:2:232318242:232329305:-1 gene:ENSG00000115053 transcript:ENST00000322723	0	0	0	0	0	0	0	0	0	0	0	0	0	0	0	0	0	0	0	0	0	0	0	0
	FGYVDFESAEDLEK		301.988	Unknown		8	0	ENSP00000318195 pep:known chromosome:GRCh37:2:232318242:232329305:-1 gene:ENSG00000115053 transcript:ENST00000322723	0	0	0	1182970416	0	0	0	0	0	0	0	0	0	0	2.35872e+09	0	217280712	0	0	0	0	0	0	0
	FGYVDFESAEDLEK		355.906	Unknown		2	0.0001	ENSP00000318195 pep:known chromosome:GRCh37:2:232318242:232329305:-1 gene:ENSG00000115053 transcript:ENST00000322723	0	0	0	1182970416	0	0	0	0	0	0	0	0	0	0	0	0	0	0	0	0	0	0	0	0
	FGYVDFESAEDLEK		-18.0106	Dehydration	Unknown	1	0.0002	ENSP00000318195 pep:known chromosome:GRCh37:2:232318242:232329305:-1 gene:ENSG00000115053 transcript:ENST00000322723	0	0	0	0	0	0	0	0	0	0	0	0	0	0	5.56743e+06	0	0	0	0	0	0	0	0	0
29465	FGYVQHYGLGSACDNVER					3	0	ENSP00000436767 pep:novel chromosome:GRCh37:10:135204338:135233999:1 gene:ENSG00000254536 transcript:ENST00000468317	0	0	0	0	0	0	7.02148e+06	0	0	0	0	0	0	0	0	0	0	3.70463e+07	0	0	0	0	0	0
29466	FGYYGDALQQDCRK					1	0.0001	ENSP00000377191 pep:novel chromosome:GRCh37:7:107564248:107642472:-1 gene:ENSG00000091136 transcript:ENST00000393561	0	0	0	0	0	0	0	0	0	0	0	7.03298e+06	0	0	0	0	0	0	0	0	0	0	0	0
29467	FHADFIHK					9	0.0001	ENSP00000390472 pep:known chromosome:GRCh37:6:3118608:3152809:1 gene:ENSG00000137274 transcript:ENST00000434640	7.61419e+06	0	27011837	0	0	4.75544e+06	0	0	0	0	0	0	0	2.16105e+07	0	0	1.40139e+07	0	0	0	0	0	2.57781e+06	0
29468	FHAGPPYEDIAFK					3	0	ENSP00000221899 pep:known chromosome:GRCh37:19:3610665:3626813:-1 gene:ENSG00000105298 transcript:ENST00000221899	6.47845e+06	0	0	0	0	0	0	0	0	0	0	0	0	1.96133e+06	0	0	0	0	0	0	0	0	0	0
29469	FHAIGCLETVEGEK					5	0	ENSP00000247668 pep:known chromosome:GRCh37:9:139780970:139821059:1 gene:ENSG00000127191 transcript:ENST00000247668	0	0	0	0	0	0	0	1.53584e+07	0	3.66391e+06	0	0	0	0	0	0	0	0	0	0	3.52231e+06	0	0	0
29470	FHALGPIYYR					9	0.0001	ENSP00000261263 pep:known chromosome:GRCh37:12:72148658:72181150:1 gene:ENSG00000080371 transcript:ENST00000261263	1.20848e+06	0	0	0	0	3.21176e+07	0	8.87242e+06	0	0	0	0	0	2.41599e+06	0	0	5.8634e+06	0	2.12579e+07	0	0	0	0	0
29471	FHALIQK					1	0.0004	ENSP00000277632 pep:known chromosome:GRCh37:10:15820169:15902519:-1 gene:ENSG00000148481 transcript:ENST00000277632	0	0	0	0	0	0	0	0	0	0	0	0	0	0	0	0	0	0	0	0	0	1.18382e+07	0	0
	FHALIQK		0.9849	Asn->Asp substitution	Unknown	1	0.0002	ENSP00000277632 pep:known chromosome:GRCh37:10:15820169:15902519:-1 gene:ENSG00000148481 transcript:ENST00000277632	0	0	0	0	0	0	0	0	0	0	4.01617e+06	0	0	0	0	0	0	0	0	0	0	0	0	0
29472	FHALSSPQSPFPSTPTSR					1	0	ENSP00000370630 pep:known chromosome:GRCh37:14:71996042:72206118:1 gene:ENSG00000197555 transcript:ENST00000381232	0	0	0	0	0	0	0	0	0	0	0	0	2.77442e+06	0	0	0	0	0	0	0	0	0	0	0
29473	FHAQHEGESVSYAK					5	0	ENSP00000399968 pep:known chromosome:GRCh37:8:71021997:71316040:-1 gene:ENSG00000140396 transcript:ENST00000452400	0	0	0	0	0	0	0	0	0	0	7.28031e+06	0	0	0	0	0	0	0	0	0	0	20998439	0	2.15407e+06
29474	FHATVSFDTDTGLK					1	0.0004	ENSP00000348965 pep:known chromosome:GRCh37:14:102430865:102517135:1 gene:ENSG00000197102 transcript:ENST00000360184	0	0	1.49484e+06	0	0	0	0	0	0	0	0	0	0	0	0	0	0	0	0	0	0	0	0	0
29475	FHCANLTSWPR					4	0.0001	ENSP00000231948 pep:known chromosome:GRCh37:3:3191695:3221394:-1 gene:ENSG00000113851 transcript:ENST00000231948	0	0	0	0	0	1.32099e+06	0	2.06074e+06	0	0	0	0	5.28867e+06	0	0	0	1.19296e+06	0	0	0	0	0	0	0
29476	FHCDPTFWAK					7	0	ENSP00000351250 pep:known chromosome:GRCh37:1:114935399:115053781:-1 gene:ENSG00000197323 transcript:ENST00000358465	0	0	0	0	0	0	0	0	2.10851e+07	0	0	0	0	0	0	0	0	0	0	1.80832e+07	0	4.64539e+06	0	0
29477	FHCPHCDTVIAR					11	0	ENSP00000264010 pep:known chromosome:GRCh37:16:67596310:67673086:1 gene:ENSG00000102974 transcript:ENST00000264010	0	0	0	0	0	1.28659e+07	0	0	0	0	0	0	0	0	0	0	2.3363e+07	0	3.38466e+06	0	0	0	0	0
	FHCPHCDTVIAR		43.0058	Ala->Asn substitution	Unknown	1	0	ENSP00000264010 pep:known chromosome:GRCh37:16:67596310:67673086:1 gene:ENSG00000102974 transcript:ENST00000264010	0	0	0	0	0	0	0	0	0	0	0	0	0	0	0	0	442202	0	0	0	0	0	0	0
29478	FHCPHCDTVIARK					4	0.0004	ENSP00000264010 pep:known chromosome:GRCh37:16:67596310:67673086:1 gene:ENSG00000102974 transcript:ENST00000264010	0	0	0	0	0	2.23919e+06	0	1.10181e+06	0	0	0	0	0	0	0	0	0	0	2.37878e+06	0	0	0	0	0
29479	FHCQNGCILGDEMGLGK	15.9949@M13				1	0.0004	ENSP00000358262 pep:known chromosome:GRCh37:1:146714334:146767443:1 gene:ENSG00000131778 transcript:ENST00000369258	0	0	0	0	0	0	0	0	0	0	0	0	0	0	0	0	0	0	2.00029e+06	0	0	0	0	0
	FHCQNGCILGDEMGLGK					4	0	ENSP00000358262 pep:known chromosome:GRCh37:1:146714334:146767443:1 gene:ENSG00000131778 transcript:ENST00000369258	4.40102e+06	0	0	0	1.48225e+06	0	0	0	0	0	0	0	0	2.59359e+06	0	1.89225e+06	0	0	0	0	0	0	0	0
29480	FHDFDHR					4	0.0005	ENSP00000252542 pep:known chromosome:GRCh37:19:5587011:5622938:-1 gene:ENSG00000130254 transcript:ENST00000252542	0	3.9895e+06	0	0	0	0	0	0	0	2.99181e+06	0	0	3.14678e+06	0	1.57684e+06	0	0	0	0	0	0	0	0	0
29481	FHDFDHRDR					8	0.0004	ENSP00000252542 pep:known chromosome:GRCh37:19:5587011:5622938:-1 gene:ENSG00000130254 transcript:ENST00000252542	0	5719947	0	0	0	0	0	0	0	0	0	0	5.06841e+06	0	0	0	0	0	0	0	0	0	0	5.44338e+06
29482	FHDIDDVK					7	0	ENSP00000343885 pep:known chromosome:GRCh37:4:106290234:106395238:-1 gene:ENSG00000138777 transcript:ENST00000341695	0	0	0	0	0	0	0	0	6.36006e+07	0	0	0	0	0	0	0	0	0	0	7.66607e+07	0	2.23939e+07	0	0
	FHDIDDVK		43.0058	Ala->Asn substitution	Unknown	1	0.0001	ENSP00000343885 pep:known chromosome:GRCh37:4:106290234:106395238:-1 gene:ENSG00000138777 transcript:ENST00000341695	0	0	0	0	0	0	0	0	548485	0	0	0	0	0	0	0	0	0	0	0	0	0	0	0
29483	FHDIDDVKK					3	0	ENSP00000343885 pep:known chromosome:GRCh37:4:106290234:106395238:-1 gene:ENSG00000138777 transcript:ENST00000341695	0	0	0	0	0	0	0	0	0	0	2.25645e+07	0	0	0	0	0	0	0	0	0	0	47241893	0	0
29484	FHDIISDAEIEIVK					10	0	ENSP00000307318 pep:known chromosome:GRCh37:10:74766975:74856608:-1 gene:ENSG00000122884 transcript:ENST00000307116	6.25096e+06	0	0	0	0	0	0	0	0	0	0	1.00776e+07	0	6.53282e+06	0	0	0	0	0	0	0	0	2.28167e+06	0
29485	FHDLLSQLDDQYSR					5	0	ENSP00000354394 pep:known chromosome:GRCh37:2:191833760:191878976:-1 gene:ENSG00000115415 transcript:ENST00000361099	0	3.91388e+06	0	0	0	0	0	0	2.02514e+06	0	0	0	0	0	0	0	0	0	0	0	0	0	0	9.87481e+06
	FHDLLSQLDDQYSR		301.988	Unknown		3	0	ENSP00000354394 pep:known chromosome:GRCh37:2:191833760:191878976:-1 gene:ENSG00000115415 transcript:ENST00000361099	0	0	0	0	0	0	0	0	0	0	0	0	0	0	0	0	0	0	0	0	0	7.77072e+06	0	9.87481e+06
29486	FHDLRPDEVADLFQTTQR					5	0	ENSP00000418582 pep:known chromosome:GRCh37:3:59735036:61237124:-1 gene:ENSG00000189283 transcript:ENST00000492590	0	0	0	0	0	0	0	0	0	0	2.27036e+06	0	2.14197e+06	0	0	0	0	0	0	0	0	0	0	2.9574e+06
29487	FHDNFGFDDLVR					8	0	ENSP00000329002 pep:known chromosome:GRCh37:1:154244987:154248351:1 gene:ENSG00000143575 transcript:ENST00000328703	0	0	0	0	0	0	3.15106e+06	0	0	0	9.79482e+06	0	0	0	0	0	0	0	0	6.6167e+06	0	1.14986e+07	0	2.16708e+06
	FHDNFGFDDLVR		301.988	Unknown		1	0	ENSP00000329002 pep:known chromosome:GRCh37:1:154244987:154248351:1 gene:ENSG00000143575 transcript:ENST00000328703	0	0	0	0	0	0	0	0	0	0	9.79482e+06	0	0	0	0	0	0	0	0	0	0	0	0	0
29488	FHDPDSAVVAQHLTNTVFVDR					27	0	ENSP00000359989 pep:known chromosome:GRCh37:1:70671365:70717300:1 gene:ENSG00000116754 transcript:ENST00000370951	0	0	0	0	0	0	0	0	6.78728e+06	0	6.4375e+07	0	4.2668e+06	0	0	0	0	0	0	0	0	1.96505e+07	0	4.86147e+07
	FHDPDSAVVAQHLTNTVFVDR		53.9191	Replacement of 2 protons by iron	D3	1	0.0001	ENSP00000359989 pep:known chromosome:GRCh37:1:70671365:70717300:1 gene:ENSG00000116754 transcript:ENST00000370951	0	0	0	0	0	0	0	0	0	0	6.4375e+07	0	0	0	0	0	0	0	0	0	0	0	0	0
	FHDPDSAVVAQHLTNTVFVDR		249.981	Unknown		2	0.0001	ENSP00000359989 pep:known chromosome:GRCh37:1:70671365:70717300:1 gene:ENSG00000116754 transcript:ENST00000370951	0	0	0	0	0	0	0	0	0	0	6.4375e+07	0	0	0	0	0	0	0	0	0	0	0	0	0
	FHDPDSAVVAQHLTNTVFVDR		301.988	Unknown		1	0	ENSP00000359989 pep:known chromosome:GRCh37:1:70671365:70717300:1 gene:ENSG00000116754 transcript:ENST00000370951	0	0	0	0	0	0	0	0	0	0	6.4375e+07	0	0	0	0	0	0	0	0	0	0	0	0	0
29489	FHDPSPAQSHTLQANDVFHK					2	0.0004	ENSP00000347134 pep:known chromosome:GRCh37:10:5454514:5500426:1 gene:ENSG00000173848 transcript:ENST00000355029	0	0	0	0	2.89945e+06	0	0	0	0	0	0	0	0	0	0	0	0	608536	0	0	0	0	0	0
29490	FHDTSSPLMVTPPSAEAHWAVR		79.9673	Phosphorylation	S5	1	0.0002	ENSP00000393313 pep:known chromosome:GRCh37:19:16466220:16582781:-1 gene:ENSG00000127527 transcript:ENST00000455140	0	0	0	0	0	0	0	0	0	0	0	0	0	0	0	0	0	0	0	0	0	0	0	0
29491	FHEAQLSEK					3	0.0004	ENSP00000231498 pep:known chromosome:GRCh37:5:37288239:37371283:-1 gene:ENSG00000113569 transcript:ENST00000231498	0	0	0	0	0	0	0	0	0	0	4.71473e+07	0	0	0	0	0	0	0	0	0	0	56081694	0	0
29492	FHEAWQK					4	0.0001	ENSP00000369590 pep:known chromosome:GRCh37:X:16606429:16731059:-1 gene:ENSG00000047230 transcript:ENST00000380241	2.83055e+06	0	0	0	0	0	0	0	0	2.24507e+07	0	2.04485e+06	0	0	0	1.94408e+06	0	0	0	0	0	0	0	0
	FHEAWQK		43.0058	Ala->Asn substitution	Unknown	1	0.0001	ENSP00000369590 pep:known chromosome:GRCh37:X:16606429:16731059:-1 gene:ENSG00000047230 transcript:ENST00000380241	0	0	0	0	0	0	0	0	0	0	0	0	0	0	0	0	0	0	0	0	0	0	0	0
29493	FHEFVEK					2	0.0004	ENSP00000433360 pep:known chromosome:GRCh37:10:102288829:102306898:1 gene:ENSG00000166135 transcript:ENST00000533589	0	0	0	0	0	0	0	4.4485e+06	0	0	0	0	0	0	0	0	0	0	4.73208e+06	0	0	0	0	0
29494	FHEICSNLVK					9	0	ENSP00000306788 pep:known chromosome:GRCh37:16:18802991:18812917:-1 gene:ENSG00000170540 transcript:ENST00000304414	0	0	0	0	4.70437e+07	0	8.93264e+06	0	0	0	0	0	0	0	0	5.93481e+07	0	1.49378e+07	0	7.86764e+06	0	0	0	0
	FHEICSNLVK		0.9849	Asn->Asp substitution	N7	1	0.0001	ENSP00000306788 pep:known chromosome:GRCh37:16:18802991:18812917:-1 gene:ENSG00000170540 transcript:ENST00000304414	0	0	0	0	0	0	0	0	0	0	0	0	0	0	0	0	0	0	0	7.86764e+06	0	0	0	0
	FHEICSNLVK		43.0058	Ala->Asn substitution	Unknown	1	0.0001	ENSP00000306788 pep:known chromosome:GRCh37:16:18802991:18812917:-1 gene:ENSG00000170540 transcript:ENST00000304414	0	0	0	0	0	0	0	0	0	0	0	0	0	0	0	0	0	0	0	0	0	0	0	0
29495	FHELEAIILR					3	0.0004	ENSP00000285106 pep:known chromosome:GRCh37:18:47808713:47814674:-1 gene:ENSG00000154832 transcript:ENST00000285106	0	3.68243e+06	0	0	0	0	0	0	0	0	0	0	0	0	2.75975e+06	0	0	0	0	0	0	0	0	0
29496	FHELMSQLQNPK					2	0	ENSP00000257659 pep:known chromosome:GRCh37:7:89975979:90015204:1 gene:ENSG00000105793 transcript:ENST00000257659	0	0	0	0	0	0	0	0	0	2.75911e+06	0	0	0	0	0	0	0	0	0	0	0	0	0	0
29497	FHENDNGAAAGDLWQ					1	0	ENSP00000292538 pep:known chromosome:GRCh37:7:101459288:101927249:1 gene:ENSG00000160967 transcript:ENST00000292538	0	0	0	0	0	0	0	0	0	0	0	0	6.27725e+06	0	0	0	0	0	0	0	0	0	0	0
29498	FHEQFIVR					7	0.0004	ENSP00000359508 pep:known chromosome:GRCh37:X:146993481:147031835:1 gene:ENSG00000102081 transcript:ENST00000370477	0	0	0	0	0	0	1.55311e+07	0	6.39832e+06	0	0	0	0	0	0	0	0	0	0	1.77108e+07	0	0	0	1.28962e+07
29499	FHESYNFNMK	15.9949@M9				3	0.0001	ENSP00000259021 pep:known chromosome:GRCh37:17:47865917:47906458:1 gene:ENSG00000136504 transcript:ENST00000259021	0	0	0	0	0	0	0	0	0	2.48637e+06	0	0	0	0	0	1.56326e+06	0	0	0	0	0	0	0	0
	FHESYNFNMK					2	0.0004	ENSP00000259021 pep:known chromosome:GRCh37:17:47865917:47906458:1 gene:ENSG00000136504 transcript:ENST00000259021	0	0	5.8487e+06	0	0	0	0	0	6.08067e+06	0	0	0	0	0	0	0	0	0	0	0	0	0	0	0
29500	FHETLEQR					1	0.0016	ENSP00000206474 pep:known chromosome:GRCh37:14:23415437:23426350:-1 gene:ENSG00000092036 transcript:ENST00000206474	0	0	0	0	0	0	0	0	0	0	0	0	2.1035e+06	0	0	0	0	0	0	0	0	0	0	0
29501	FHFASALK					4	0.0006	ENSP00000291503 pep:known chromosome:GRCh37:19:19756009:19772925:-1 gene:ENSG00000105726 transcript:ENST00000291503	0	7.21122e+06	0	6.45671e+06	0	0	0	0	0	0	0	0	6.10779e+06	0	8.3552e+06	0	0	0	0	0	0	0	0	0
29502	FHFECHNSSDR					1	0	ENSP00000380006 pep:known chromosome:GRCh37:9:35161999:35404172:1 gene:ENSG00000198722 transcript:ENST00000396787	0	0	0	0	0	0	0	0	0	0	0	0	0	0	0	0	3.53831e+06	0	0	0	0	0	0	0
29503	FHFGDSLCTHK					32	0	ENSP00000410393 pep:known chromosome:GRCh37:7:102937891:102969499:1 gene:ENSG00000105819 transcript:ENST00000420236	4.33096e+06	0	3.80739e+06	0	3.61718e+06	0	2.03818e+07	1.01074e+07	0	6.69976e+06	0	1.21923e+07	0	5.62248e+06	0	4.44923e+06	0	8.42711e+06	0	3.30821e+06	2.30915e+06	0	3.77193e+06	0
	FHFGDSLCTHK		43.0058	Ala->Asn substitution	Unknown	2	0.0001	ENSP00000410393 pep:known chromosome:GRCh37:7:102937891:102969499:1 gene:ENSG00000105819 transcript:ENST00000420236	0	0	0	0	0	0	0	0	0	0	0	0	0	0	0	0	0	2.57463e+06	0	0	0	0	0	0
29504	FHFQGPCGTTLPEALACHENETVS					3	0	ENSP00000368552 pep:known chromosome:GRCh37:6:13574875:13612524:1 gene:ENSG00000124523 transcript:ENST00000379250	0	0	0	0	5.5018e+06	0	0	0	0	0	0	0	0	0	0	5.16556e+06	0	0	0	0	0	0	0	0
29505	FHFSDKPQPDSKPTYSR					7	0.0004	ENSP00000371859 pep:known chromosome:GRCh37:14:35221938:35344138:-1 gene:ENSG00000198604 transcript:ENST00000382422	0	0	0	0	0	2.12656e+06	0	3.7786e+06	0	4.10002e+06	0	0	0	0	0	0	0	0	0	0	4.99964e+06	0	0	0
29506	FHFVDLAGSER					7	0.0004	ENSP00000377934 pep:known chromosome:GRCh37:15:90171208:90198682:-1 gene:ENSG00000166813 transcript:ENST00000394412	0	0	0	0	1.63814e+06	0	0	0	0	0	0	0	0	0	0	3.89524e+06	0	2.97103e+06	0	955425	0	1.67841e+07	0	0
29507	FHGDQECYYQDDLR					3	0	ENSP00000358854 pep:known chromosome:GRCh37:10:105127724:105148822:1 gene:ENSG00000148835 transcript:ENST00000369839	0	0	0	0	0	0	0	0	1.18674e+07	0	0	0	0	0	0	0	0	0	0	3.0959e+06	0	4.35275e+06	0	0
29508	FHGGNLFFLPGGAR					5	0.0004	ENSP00000248114 pep:known chromosome:GRCh37:16:2034150:2037746:1 gene:ENSG00000127554 transcript:ENST00000248114	0	0	0	0	0	0	1.75277e+06	0	1.3516e+06	0	0	0	0	0	0	0	0	984207	0	1.31477e+06	0	0	0	2.39298e+06
29509	FHGHVYLSK					2	0.0004	ENSP00000356507 pep:novel chromosome:GRCh37:1:183441613:183523328:1 gene:ENSG00000116698 transcript:ENST00000367537	0	0	2.51974e+06	0	0	0	0	0	0	0	0	0	0	0	0	3.45439e+06	0	0	0	0	0	0	0	0
29510	FHGTVKAENGK		43.0058	Ala->Asn substitution	A7	7	0	ENSP00000229239 pep:known chromosome:GRCh37:12:6643093:6647537:1 gene:ENSG00000111640 transcript:ENST00000229239	0	106167	0	0	0	0	0	0	0	0	0	0	41960.7	0	0	0	0	0	0	0	0	0	0	0
	FHGTVKAENGK		183.036	Aminoethylbenzenesulfonylation	K6	8	0.0001	ENSP00000229239 pep:known chromosome:GRCh37:12:6643093:6647537:1 gene:ENSG00000111640 transcript:ENST00000229239	0	0	0	0	0	0	0	0	0	0	0	0	0	0	0	0	0	0	0	0	0	0	0	0
29511	FHHLTPLK					2	0.0005	ENSP00000408249 pep:known chromosome:GRCh37:3:183415606:183530413:1 gene:ENSG00000163872 transcript:ENST00000421660	0	0	0	0	0	0	0	0	0	0	0	0	0	0	0	0	0	0	0	0	0	1.91917e+06	1.66256e+06	0
29512	FHHTFSTEIAK					52	0	ENSP00000286091 pep:known chromosome:GRCh37:7:148700154:148725733:-1 gene:ENSG00000155660 transcript:ENST00000286091	1.21699e+07	0	2.36984e+07	0	7.73417e+07	6.3568e+07	5.06805e+06	44040668	1.39825e+07	19461065	1.68382e+07	2.21104e+07	0	2.26281e+07	0	141119124	0	2.01282e+07	23458147	3.67756e+06	3.07818e+06	1.87151e+07	1.06675e+07	5.58574e+06
	FHHTFSTEIAK		27.9954	Formylation	Unknown	1	0.0002	ENSP00000286091 pep:known chromosome:GRCh37:7:148700154:148725733:-1 gene:ENSG00000155660 transcript:ENST00000286091	0	0	0	0	0	0	0	0	0	0	0	0	0	0	0	167046	0	0	0	0	0	0	0	0
	FHHTFSTEIAK		43.0058	Ala->Asn substitution	Unknown	4	0	ENSP00000286091 pep:known chromosome:GRCh37:7:148700154:148725733:-1 gene:ENSG00000155660 transcript:ENST00000286091	0	0	0	0	0	0	0	0	0	0	0	0	0	0	0	0	0	0	0	0	0	0	0	0
29513	FHHTIGGSR					18	0.0004	ENSP00000309334 pep:known chromosome:GRCh37:3:23958036:23962338:1 gene:ENSG00000174748 transcript:ENST00000307839	0	1910882	0	931498	910917	841961	0	1.17291e+06	0	2.60441e+07	0	6.69313e+06	2.31455e+06	0	1.35228e+06	7.63326e+06	605745	1.17137e+06	733345	0	2.07497e+07	0	9.38839e+06	4.00395e+06
	FHHTIGGSR		43.0058	Ala->Asn substitution	Unknown	6	0.0001	ENSP00000309334 pep:known chromosome:GRCh37:3:23958036:23962338:1 gene:ENSG00000174748 transcript:ENST00000307839	71177.8	0	0	0	0	0	0	0	0	0	0	353136	0	0	0	0	0	0	0	0	0	0	227528	0
29514	FHHTIGGSRR					2	0.0005	ENSP00000309334 pep:known chromosome:GRCh37:3:23958036:23962338:1 gene:ENSG00000174748 transcript:ENST00000307839	0	0	0	0	0	0	0	0	0	3.48588e+06	0	0	0	0	0	0	0	0	0	0	0	0	1.70948e+06	0
	FHHTIGGSRR		43.0058	Ala->Asn substitution	Unknown	3	0.0002	ENSP00000309334 pep:known chromosome:GRCh37:3:23958036:23962338:1 gene:ENSG00000174748 transcript:ENST00000307839	0	0	0	0	0	0	0	0	0	0	0	78775.1	0	0	0	0	0	0	0	0	0	0	0	0
29515	FHIGCEK					1	0.0005	ENSP00000367558 pep:known chromosome:GRCh37:X:40944888:41091850:1 gene:ENSG00000124486 transcript:ENST00000378308	0	0	0	6.3036e+06	0	0	0	0	0	0	0	0	0	0	0	0	0	0	0	0	0	0	0	0
29516	FHINQPALK					10	0	ENSP00000339017 pep:known chromosome:GRCh37:10:89511269:89577917:-1 gene:ENSG00000138138 transcript:ENST00000308448	1.10131e+07	0	1.53067e+07	0	0	0	0	0	0	0	0	8.19157e+06	0	5.85532e+07	0	0	0	0	0	0	0	0	2.32107e+06	0
29517	FHINWEDNTEK					4	0	ENSP00000229595 pep:known chromosome:GRCh37:6:119215384:119230332:1 gene:ENSG00000111875 transcript:ENST00000229595	0	0	0	0	0	0	0	0	0	0	0	6591670	0	0	0	0	0	0	0	0	0	0	1.99216e+07	0
29518	FHISEFPTLK					15	0	ENSP00000323313 pep:known chromosome:GRCh37:3:122785917:122880951:1 gene:ENSG00000065485 transcript:ENST00000316218	0	9.56475e+06	0	1.70525e+06	0	0	0	0	2.84811e+06	0	2.95784e+06	0	2.24755e+06	0	21232593	0	0	0	0	3.62603e+06	0	2.86197e+06	0	3.12169e+06
29519	FHITVGHETVMGR	15.9949@M11				1	0.0004	ENSP00000254730 pep:known chromosome:GRCh37:3:127872297:128127485:1 gene:ENSG00000132394 transcript:ENST00000254730	0	0	1.69596e+06	0	0	0	0	0	0	0	0	0	0	0	0	0	0	0	0	0	0	0	0	0
	FHITVGHETVMGR					5	0.0004	ENSP00000254730 pep:known chromosome:GRCh37:3:127872297:128127485:1 gene:ENSG00000132394 transcript:ENST00000254730	0	0	0	0	0	0	0	0	5.15696e+06	0	0	1.78426e+06	0	1.33525e+06	0	0	0	0	0	0	0	880755	0	0
29520	FHIYNGTRPCESVSSSVQLPEDELFAR					3	0.001	ENSP00000367558 pep:known chromosome:GRCh37:X:40944888:41091850:1 gene:ENSG00000124486 transcript:ENST00000378308	0	0	0	0	0	0	1.15448e+06	0	0	0	0	0	0	0	0	0	0	1.54219e+06	0	1.34298e+06	0	0	0	0
29521	FHKPGENYK					9	0.0001	ENSP00000307567 pep:known chromosome:GRCh37:3:49133365:49142504:-1 gene:ENSG00000172053 transcript:ENST00000306125	0	7.28371e+06	0	1.17613e+06	0	0	0	0	0	1.38139e+06	5.65697e+07	0	8.99552e+06	0	4.43886e+06	0	0	0	0	0	0	0	0	4.7639e+07
	FHKPGENYK		43.0058	Ala->Asn substitution	Unknown	1	0.0001	ENSP00000307567 pep:known chromosome:GRCh37:3:49133365:49142504:-1 gene:ENSG00000172053 transcript:ENST00000306125	0	0	0	0	0	0	0	0	0	0	0	0	0	0	0	0	0	0	0	0	0	0	0	5.07642e+06
29522	FHLATAEWIAEPVR					9	0	ENSP00000301585 pep:known chromosome:GRCh37:17:73008776:73017355:1 gene:ENSG00000167862 transcript:ENST00000301585	0	2.99663e+06	0	0	0	0	0	0	0	0	7.05253e+06	0	8.07027e+06	0	1.73431e+06	0	0	0	0	0	0	5.63945e+06	0	1.37617e+07
	FHLATAEWIAEPVR		3.9956	13C(2) 15N(2)	Unknown	1	0.0001	ENSP00000301585 pep:known chromosome:GRCh37:17:73008776:73017355:1 gene:ENSG00000167862 transcript:ENST00000301585	0	0	0	0	0	0	0	0	0	0	0	0	0	0	0	0	0	0	0	0	0	0	0	0
29523	FHLATAEWIAEPVRQK					1	0.0005	ENSP00000301585 pep:known chromosome:GRCh37:17:73008776:73017355:1 gene:ENSG00000167862 transcript:ENST00000301585	0	0	0	0	0	0	0	0	0	0	0	0	0	0	0	0	1.22741e+06	0	0	0	0	0	0	0
29524	FHLCSVATR					4	0.0004	ENSP00000346246 pep:known chromosome:GRCh37:19:50270180:50310369:1 gene:ENSG00000196961 transcript:ENST00000354293	0	0	0	0	7.921e+06	0	0	0	0	0	0	0	0	0	0	7.91755e+06	0	4.37604e+06	0	0	0	0	0	0
29525	FHLCSVPTR					2	0.0001	ENSP00000413234 pep:known chromosome:GRCh37:11:925881:1012239:1 gene:ENSG00000183020 transcript:ENST00000448903	0	0	3.68284e+06	0	0	0	0	0	0	0	0	0	0	0	0	21014927	0	0	0	0	0	0	0	0
29526	FHLDQNIGR					1	0.001	ENSP00000384222 pep:known chromosome:GRCh37:4:184020446:184241930:1 gene:ENSG00000151718 transcript:ENST00000403733	0	0	0	0	0	0	0	0	0	1.27141e+06	0	0	0	0	0	0	0	0	0	0	0	0	0	0
29527	FHLEANNKEDEK					2	0.0004	ENSP00000364798 pep:known chromosome:GRCh37:1:22778360:22857647:1 gene:ENSG00000184677 transcript:ENST00000375647	0	0	0	0	0	0	0	0	0	0	3.95517e+06	0	0	0	0	0	0	0	0	0	0	0	0	0
29528	FHLFDIHK					2	0.0004	ENSP00000331258 pep:known chromosome:GRCh37:8:42948661:42978577:1 gene:ENSG00000185900 transcript:ENST00000331373	0	3.14953e+06	0	0	0	0	0	0	0	0	0	0	0	0	1.35297e+06	0	0	0	0	0	0	0	0	0
29529	FHLGDAPGPR					2	0.0006	ENSP00000338860 pep:known chromosome:GRCh37:19:56652556:56672261:1 gene:ENSG00000167685 transcript:ENST00000337080	0	0	0	0	0	0	0	0	0	2.36381e+06	0	0	0	0	0	0	0	0	0	0	945231	0	0	0
29530	FHLGDRPIPVTFK					2	0.0011	ENSP00000370295 pep:known chromosome:GRCh37:22:50624344:50637993:1 gene:ENSG00000170638 transcript:ENST00000380909	0	1.95885e+06	0	2.46841e+06	0	0	0	0	0	0	0	0	0	0	0	0	0	0	0	0	0	0	0	0
29531	FHLGLFTDR					8	0.0004	ENSP00000285873 pep:known chromosome:GRCh37:5:154266976:154317769:-1 gene:ENSG00000082516 transcript:ENST00000285873	0	4.81229e+06	0	3.57727e+06	0	0	0	2.63305e+06	0	5.05836e+06	0	0	0	0	4.00382e+06	0	0	0	0	0	0	0	2.93174e+06	0
29532	FHLGQCQWR					2	0.0022	ENSP00000219797 pep:known chromosome:GRCh37:16:31128985:31142714:1 gene:ENSG00000103510 transcript:ENST00000219797	0	0	0	0	0	0	0	0	2.9265e+06	0	0	0	0	0	0	0	0	0	0	0	0	2.00502e+06	0	0
29533	FHLIAMDAYQR					3	0	ENSP00000360488 pep:known chromosome:GRCh37:10:95427640:95462329:-1 gene:ENSG00000148690 transcript:ENST00000359204	0	0	0	0	0	1.92378e+06	0	0	0	0	0	0	0	0	0	0	2.34507e+06	0	0	0	0	0	0	0
29534	FHLISPLIQK					13	0.0001	ENSP00000398464 pep:known chromosome:GRCh37:1:52254863:52279743:-1 gene:ENSG00000078618 transcript:ENST00000440943	1.02171e+06	2.37412e+06	0	0	0	684186	0	0	0	0	2.78928e+06	1534261	1.79337e+06	937117	0	0	0	2.48094e+06	0	1.95917e+06	0	2.97548e+06	0	2.91687e+06
29535	FHLLELEK					10	0.0004	ENSP00000333552 pep:known chromosome:GRCh37:19:47906392:47922785:-1 gene:ENSG00000105419 transcript:ENST00000331559	0	0	2.48168e+06	0	0	0	6.45928e+06	0	0	0	0	3.92084e+06	0	1.97214e+06	0	1.60637e+06	0	2.13336e+06	0	6.02736e+06	0	0	0	0
29536	FHLQNTLYPQYDPVYR					1	0.0019	ENSP00000282516 pep:known chromosome:GRCh37:5:36876861:37066515:1 gene:ENSG00000164190 transcript:ENST00000282516	0	0	0	0	0	0	0	0	0	0	0	0	1.43179e+06	0	0	0	0	0	0	0	0	0	0	0
29537	FHMACPTFR					3	0.0005	ENSP00000435680 pep:novel chromosome:GRCh37:11:33762485:33795893:-1 gene:ENSG00000110429 transcript:ENST00000526785	0	0	0	0	0	0	0	0	2.08388e+06	0	0	0	0	0	0	0	0	0	0	3.92283e+06	0	0	0	0
29538	FHMDSETHDPIDLQTK	15.9949@M3				4	0	ENSP00000366997 pep:known chromosome:GRCh37:13:73329540:73356071:-1 gene:ENSG00000083520 transcript:ENST00000377767	0	1.20988e+07	0	0	0	0	0	0	0	0	0	0	5.43716e+06	0	0	0	0	0	0	0	0	0	0	0
	FHMDSETHDPIDLQTK					16	0	ENSP00000366997 pep:known chromosome:GRCh37:13:73329540:73356071:-1 gene:ENSG00000083520 transcript:ENST00000377767	0	87167678	0	2.81747e+07	0	0	0	0	0	0	0	0	5.77389e+06	0	1.87396e+07	0	2.77773e+07	0	0	0	0	0	0	0
29539	FHMGLYGETGR					3	0.0004	ENSP00000408989 pep:known chromosome:GRCh37:3:51696709:51718483:1 gene:ENSG00000164081 transcript:ENST00000419358	0	0	0	0	0	0	7.00255e+06	0	0	0	0	0	0	0	0	0	0	0	0	3.70637e+06	0	0	0	0
29540	FHMMNGSK	15.9949@M3;15.9949@M4				2	0.0017	ENSP00000355889 pep:known chromosome:GRCh37:1:220267444:220321380:1 gene:ENSG00000067704 transcript:ENST00000366922	1.00616e+06	0	0	0	0	0	0	0	0	0	0	939832	0	0	0	0	0	0	0	0	0	0	0	0
	FHMMNGSK	15.9949@M4				1	0.0008	ENSP00000355889 pep:known chromosome:GRCh37:1:220267444:220321380:1 gene:ENSG00000067704 transcript:ENST00000366922	0	0	0	0	0	0	0	0	0	0	0	719767	0	0	0	0	0	0	0	0	0	0	0	0
	FHMMNGSK					8	0.0001	ENSP00000355889 pep:known chromosome:GRCh37:1:220267444:220321380:1 gene:ENSG00000067704 transcript:ENST00000366922	1.57012e+07	0	0	0	0	0	0	0	0	0	0	11366285	0	3.63968e+06	0	0	0	0	0	0	0	0	1.40449e+06	0
	FHMMNGSK		301.988	Unknown		1	0.0001	ENSP00000355889 pep:known chromosome:GRCh37:1:220267444:220321380:1 gene:ENSG00000067704 transcript:ENST00000366922	1.57012e+07	0	0	0	0	0	0	0	0	0	0	0	0	0	0	0	0	0	0	0	0	0	0	0
29541	FHMVDGNVSGEFTDLVPEK	15.9949@M3				26	0	ENSP00000216479 pep:known chromosome:GRCh37:14:77924402:77935807:1 gene:ENSG00000100591 transcript:ENST00000216479	1.44196e+07	0	1.0976e+07	0	0	0	0	8264198	0	2.90622e+06	0	1.42565e+07	0	7.1724e+06	0	2.91104e+06	0	0	8.17126e+06	0	0	0	1.31948e+06	0
	FHMVDGNVSGEFTDLVPEK					11	0	ENSP00000216479 pep:known chromosome:GRCh37:14:77924402:77935807:1 gene:ENSG00000100591 transcript:ENST00000216479	4.46296e+06	0	0	0	0	0	0	0	0	0	0	1.86366e+07	0	6.21413e+06	0	4.57231e+06	0	0	0	0	0	0	0	0
	FHMVDGNVSGEFTDLVPEK		0.9849	Asn->Asp substitution	N7	1	0	ENSP00000216479 pep:known chromosome:GRCh37:14:77924402:77935807:1 gene:ENSG00000100591 transcript:ENST00000216479	4.46296e+06	0	0	0	0	0	0	0	0	0	0	0	0	0	0	0	0	0	0	0	0	0	0	0
29542	FHMYEGYPLWK	15.9949@M3				1	0.0004	ENSP00000354532 pep:known chromosome:GRCh37:14:20937538:20945253:1 gene:ENSG00000198805 transcript:ENST00000361505	0	0	0	0	0	1.02444e+06	0	0	0	0	0	0	0	0	0	0	0	0	0	0	0	0	0	0
29543	FHNELNAHIK					16	0	ENSP00000356448 pep:known chromosome:GRCh37:1:186282954:186344457:-1 gene:ENSG00000047410 transcript:ENST00000367478	1.04642e+07	0	3.36449e+06	0	0	0	0	0	0	44384692	0	2.14623e+07	0	10153320	0	943688	0	0	0	0	0	0	30401982	0
29544	FHNELNLR					5	0.0004	ENSP00000256079 pep:known chromosome:GRCh37:12:30781923:30848751:-1 gene:ENSG00000133704 transcript:ENST00000256079	0	0	2.55247e+06	0	0	0	0	0	0	1.05542e+07	0	0	0	2.18948e+06	0	4.01495e+06	0	0	0	0	0	0	0	0
29545	FHNWFDDR					8	0.0004	ENSP00000436558 pep:novel chromosome:GRCh37:11:125461607:125472784:1 gene:ENSG00000134910 transcript:ENST00000527606	0	0	0	0	0	0	0	0	7.22028e+06	0	21662640	0	2.66233e+06	0	0	0	0	0	0	0	0	0	0	4.94803e+06
29546	FHPASVLSQPQYK					4	0	ENSP00000161863 pep:known chromosome:GRCh37:5:112849380:112930981:1 gene:ENSG00000047188 transcript:ENST00000161863	0	6.69352e+06	0	0	0	0	0	0	0	0	0	0	1.1161e+07	0	0	0	0	0	0	0	0	0	0	0
29547	FHPDTDDVPVPAPAGDQK					11	0	ENSP00000385923 pep:known chromosome:GRCh37:19:49403307:49426528:1 gene:ENSG00000104805 transcript:ENST00000405315	0	0	0	0	0	0	0	0	0	0	2.73767e+07	0	0	0	0	0	0	0	0	0	0	1.83696e+07	0	8.69795e+06
	FHPDTDDVPVPAPAGDQK		43.0058	Ala->Asn substitution	Unknown	1	0.0002	ENSP00000385923 pep:known chromosome:GRCh37:19:49403307:49426528:1 gene:ENSG00000104805 transcript:ENST00000405315	0	0	0	0	0	0	0	0	0	0	0	0	0	0	0	0	0	0	0	0	0	0	0	0
29548	FHPELSK					2	0.0012	ENSP00000349892 pep:known chromosome:GRCh37:13:77618792:77901177:-1 gene:ENSG00000005810 transcript:ENST00000357337	0	0	0	7.30949e+06	0	0	0	0	0	0	0	0	0	0	0	0	5.14634e+06	0	0	0	0	0	0	0
29549	FHPEPYGLEDDQR					6	0	ENSP00000436543 pep:known chromosome:GRCh37:11:57520715:57587018:1 gene:ENSG00000198561 transcript:ENST00000524630	0	0	0	0	0	0	0	0	0	0	3.43144e+07	0	0	0	0	0	0	0	0	0	0	5.20171e+07	0	4.80023e+06
	FHPEPYGLEDDQR		183.036	Aminoethylbenzenesulfonylation	Unknown	1	0.0001	ENSP00000436543 pep:known chromosome:GRCh37:11:57520715:57587018:1 gene:ENSG00000198561 transcript:ENST00000524630	0	0	0	0	0	0	0	0	0	0	0	5.32064e+06	0	0	0	0	0	0	0	0	0	0	0	0
29550	FHPFTPCIAVADK					2	0	ENSP00000307272 pep:known chromosome:GRCh37:17:78518625:78940173:1 gene:ENSG00000141564 transcript:ENST00000306801	0	0	0	9.65579e+06	0	0	0	0	0	0	0	0	0	0	4.66245e+06	0	0	0	0	0	0	0	0	0
29551	FHPGEANFK					1	0.0006	ENSP00000314709 pep:known chromosome:GRCh37:8:123793633:123986750:1 gene:ENSG00000178764 transcript:ENST00000314393	0	0	0	0	0	0	0	0	0	0	0	0	0	0	0	0	1.08497e+07	0	0	0	0	0	0	0
29552	FHPGLGYEQR					3	0.0004	ENSP00000376899 pep:known chromosome:GRCh37:1:117452679:117532980:1 gene:ENSG00000134247 transcript:ENST00000393203	25003540	0	0	0	0	0	0	0	0	0	0	0	0	0	0	0	0	0	0	0	0	0	0	0
29553	FHPGSMPVIDDRPADAGSGAGLR	15.9949@M6				1	0.0004	ENSP00000364912 pep:known chromosome:GRCh37:1:16174359:16266955:1 gene:ENSG00000065526 transcript:ENST00000375759	0	0	0	0	0	0	0	0	0	0	0	0	0	0	0	0	3.34509e+06	0	0	0	0	0	0	0
	FHPGSMPVIDDRPADAGSGAGLR					3	0	ENSP00000364912 pep:known chromosome:GRCh37:1:16174359:16266955:1 gene:ENSG00000065526 transcript:ENST00000375759	1.42144e+07	0	0	0	0	0	0	0	0	0	0	0	0	8.42311e+06	0	0	0	0	0	0	0	0	0	0
29554	FHPIQGHR					8	0.0004	ENSP00000316042 pep:known chromosome:GRCh37:5:137087075:137090039:-1 gene:ENSG00000177733 transcript:ENST00000314940	1.21521e+06	0	0	0	0	1.69286e+06	0	9.99029e+06	0	2.94576e+07	0	5.70105e+06	0	0	0	0	0	0	2.44445e+06	0	9.5028e+07	0	2.15099e+07	0
	FHPIQGHR		43.0058	Ala->Asn substitution	Unknown	2	0.0002	ENSP00000316042 pep:known chromosome:GRCh37:5:137087075:137090039:-1 gene:ENSG00000177733 transcript:ENST00000314940	0	0	0	0	0	0	0	0	0	0	0	0	0	0	0	0	0	0	0	0	0	0	565805	0
	FHPIQGHR		301.988	Unknown		1	0.0001	ENSP00000316042 pep:known chromosome:GRCh37:5:137087075:137090039:-1 gene:ENSG00000177733 transcript:ENST00000314940	0	0	0	0	0	0	0	0	0	0	0	0	0	0	0	0	0	0	0	0	9.5028e+07	0	0	0
29555	FHPIQGHRVEVK					3	0.0004	ENSP00000316042 pep:known chromosome:GRCh37:5:137087075:137090039:-1 gene:ENSG00000177733 transcript:ENST00000314940	9.73399e+06	0	0	0	0	0	0	0	0	0	0	1.30954e+07	0	0	0	0	0	0	0	0	0	0	0	0
	FHPIQGHRVEVK		301.988	Unknown		1	0.0001	ENSP00000316042 pep:known chromosome:GRCh37:5:137087075:137090039:-1 gene:ENSG00000177733 transcript:ENST00000314940	9.73399e+06	0	0	0	0	0	0	0	0	0	0	0	0	0	0	0	0	0	0	0	0	0	0	0
29556	FHPKPSDLHLQTGYK					2	0.0008	ENSP00000314949 pep:known chromosome:GRCh37:17:7387866:7417933:1 gene:ENSG00000181222 transcript:ENST00000322644	0	0	0	0	1.68429e+06	0	0	0	0	0	0	0	0	0	0	0	0	0	0	0	0	0	0	0
29557	FHPLQEHVVK					10	0.0001	ENSP00000319104 pep:known chromosome:GRCh37:17:26989302:27029248:1 gene:ENSG00000109111 transcript:ENST00000314616	2.82453e+06	0	14877610	0	0	0	0	0	0	0	0	1.94418e+06	0	3.6866e+07	0	9.16998e+06	0	0	0	0	0	0	0	0
29558	FHPNGSTLASAGFDR					12	0	ENSP00000263694 pep:known chromosome:GRCh37:1:31732417:31769617:-1 gene:ENSG00000060688 transcript:ENST00000263694	5.46576e+06	0	4.55567e+07	0	0	0	0	0	0	0	0	0	0	93441718	0	0	0	0	0	0	0	0	0	0
	FHPNGSTLASAGFDR		0.9849	Asn->Asp substitution	N4	9	0.0001	ENSP00000263694 pep:known chromosome:GRCh37:1:31732417:31769617:-1 gene:ENSG00000060688 transcript:ENST00000263694	0	0	398859	0	0	0	0	0	0	0	0	2.1204e+06	0	0	0	0	0	0	0	0	0	0	3.63666e+06	0
	FHPNGSTLASAGFDR		43.0058	Ala->Asn substitution	Unknown	2	0	ENSP00000263694 pep:known chromosome:GRCh37:1:31732417:31769617:-1 gene:ENSG00000060688 transcript:ENST00000263694	1.54508e+06	0	0	0	0	0	0	0	0	0	0	0	0	0	0	0	0	0	0	0	0	0	0	0
	FHPNGSTLASAGFDR		43.9908	Carboxylation	Unknown	1	0.0002	ENSP00000263694 pep:known chromosome:GRCh37:1:31732417:31769617:-1 gene:ENSG00000060688 transcript:ENST00000263694	0	0	0	0	0	0	0	0	0	0	0	0	0	0	0	0	0	0	0	0	0	0	0	0
29559	FHPNSNYLATGSTDK					4	0	ENSP00000355636 pep:known chromosome:GRCh37:1:229728858:229750229:-1 gene:ENSG00000135801 transcript:ENST00000366676	0	0	0	0	0	0	0	0	0	6.32437e+06	0	2.95567e+06	0	0	0	0	0	0	0	0	0	0	1.10299e+07	0
29560	FHPNSNYVATGSADR					4	0	ENSP00000358854 pep:known chromosome:GRCh37:10:105127724:105148822:1 gene:ENSG00000148835 transcript:ENST00000369839	0	0	0	2.86247e+06	0	3.78768e+06	0	0	0	0	0	0	0	0	0	0	1.95489e+07	0	0	0	0	0	0	0
29561	FHPQYQEVNGTLPLIK					3	0	ENSP00000371729 pep:known chromosome:GRCh37:13:23902965:23985652:-1 gene:ENSG00000151835 transcript:ENST00000382292	0	0	0	0	0	0	0	0	0	0	8.17014e+06	0	0	0	0	0	0	0	0	0	0	1.77924e+06	0	0
29562	FHPSEQLALTASGDQTAHIWR					2	0	ENSP00000350954 pep:known chromosome:GRCh37:10:1095478:1178237:1 gene:ENSG00000047056 transcript:ENST00000358220	0	0	0	0	0	0	0	0	2.17232e+06	0	0	0	0	0	0	0	0	0	0	0	0	3.27412e+06	0	0
29563	FHQFLVSETESGNISR					13	0	ENSP00000264670 pep:known chromosome:GRCh37:5:6599352:6633404:-1 gene:ENSG00000037474 transcript:ENST00000264670	0	6.60202e+06	0	0	0	0	0	0	0	0	4.51554e+07	0	8.621e+06	0	6.26267e+06	0	0	0	0	0	0	2.30017e+07	0	2.98129e+07
	FHQFLVSETESGNISR		3.9956	13C(2) 15N(2)	Unknown	1	0	ENSP00000264670 pep:known chromosome:GRCh37:5:6599352:6633404:-1 gene:ENSG00000037474 transcript:ENST00000264670	0	0	0	0	0	0	0	0	0	0	0	0	0	0	0	0	0	0	0	0	0	0	0	2.98129e+07
29564	FHQLDIDDLQSIR					14	0	ENSP00000434613 pep:novel chromosome:GRCh37:21:37442239:37445464:1 gene:ENSG00000159228 transcript:ENST00000530908	0	0	99904876	0	0	0	0	0	0	0	0	0	0	7.20431e+07	0	18088590	0	1.78334e+06	0	0	0	0	0	0
	FHQLDIDDLQSIR		0.9849	Asn->Asp substitution	Unknown	2	0.0001	ENSP00000434613 pep:novel chromosome:GRCh37:21:37442239:37445464:1 gene:ENSG00000159228 transcript:ENST00000530908	0	0	0	0	0	0	0	0	0	0	0	0	0	0	0	0	0	0	0	0	0	0	0	0
	FHQLDIDDLQSIR		27.9954	Formylation	Unknown	1	0.0001	ENSP00000434613 pep:novel chromosome:GRCh37:21:37442239:37445464:1 gene:ENSG00000159228 transcript:ENST00000530908	0	0	0	0	0	0	0	0	0	0	0	0	0	0	0	0	0	0	0	0	0	0	0	0
	FHQLDIDDLQSIR		37.9466	Replacement of 2 protons by calcium	D5	1	0.0002	ENSP00000434613 pep:novel chromosome:GRCh37:21:37442239:37445464:1 gene:ENSG00000159228 transcript:ENST00000530908	0	0	99904876	0	0	0	0	0	0	0	0	0	0	0	0	0	0	0	0	0	0	0	0	0
	FHQLDIDDLQSIR		53.9191	Replacement of 2 protons by iron	Unknown	2	0.0001	ENSP00000434613 pep:novel chromosome:GRCh37:21:37442239:37445464:1 gene:ENSG00000159228 transcript:ENST00000530908	0	0	99904876	0	0	0	0	0	0	0	0	0	0	0	0	0	0	0	0	0	0	0	0	0
	FHQLDIDDLQSIR		301.988	Unknown		2	0	ENSP00000434613 pep:novel chromosome:GRCh37:21:37442239:37445464:1 gene:ENSG00000159228 transcript:ENST00000530908	0	0	99904876	0	0	0	0	0	0	0	0	0	0	7.20431e+07	0	0	0	0	0	0	0	0	0	0
29565	FHQLHGSNAVITNGGR					1	0.0004	ENSP00000319826 pep:known chromosome:GRCh37:17:7218951:7232631:-1 gene:ENSG00000215041 transcript:ENST00000315614	0	0	0	0	0	0	2.48425e+06	0	0	0	0	0	0	0	0	0	0	0	0	0	0	0	0	0
29566	FHQNQLLSSLK					1	0.002	ENSP00000388402 pep:known chromosome:GRCh37:14:69254375:69259785:-1 gene:ENSG00000185650 transcript:ENST00000439696	0	0	0	0	0	0	0	0	0	0	0	0	0	0	0	0	0	0	0	0	0	0	0	1.07252e+06
29567	FHSASASRNEGGNSESSLK					1	0.002	ENSP00000374586 pep:known chromosome:GRCh37:15:41952610:42062141:1 gene:ENSG00000174197 transcript:ENST00000389936	0	0	0	0	0	0	0	0	0	0	0	0	0	0	0	0	0	0	0	0	0	1.50705e+06	0	0
29568	FHSEDYIDFLQR					8	0.0001	ENSP00000302967 pep:known chromosome:GRCh37:5:141000443:141016437:-1 gene:ENSG00000171720 transcript:ENST00000305264	0	0	832610	0	2.83845e+06	0	0	0	1.43139e+06	0	0	0	0	0	0	3.42648e+06	0	0	0	0	0	0	0	4.82974e+06
29569	FHSFGYAAR					4	0.0006	ENSP00000358211 pep:known chromosome:GRCh37:10:118430703:118502085:-1 gene:ENSG00000165868 transcript:ENST00000369209	0	0	0	0	0	0	2.02429e+06	0	2.45136e+06	0	0	0	0	0	0	0	0	0	0	4.27399e+06	0	1.32765e+06	0	0
29570	FHSFPNVYHELSK					6	0.0004	ENSP00000355895 pep:known chromosome:GRCh37:1:219347186:219386207:1 gene:ENSG00000143353 transcript:ENST00000366928	0	5.70911e+06	0	7.34486e+06	0	0	0	0	0	0	0	0	0	0	9.75024e+06	0	0	0	0	0	0	0	0	0
29571	FHSLPFSLTK					1	0.0005	ENSP00000392025 pep:known chromosome:GRCh37:16:50775961:50835846:1 gene:ENSG00000083799 transcript:ENST00000427738	0	0	0	0	721732	0	0	0	0	0	0	0	0	0	0	0	0	0	0	0	0	0	0	0
29572	FHSMPACAASSLPR					2	0	ENSP00000376268 pep:known chromosome:GRCh37:17:75137052:75213175:1 gene:ENSG00000129657 transcript:ENST00000392476	0	0	0	0	3.69132e+06	0	0	0	0	0	0	0	0	0	0	1.83811e+06	0	0	0	0	0	0	0	0
29573	FHSPFIVENYR					7	0.0001	ENSP00000265081 pep:known chromosome:GRCh37:5:79950467:80172279:1 gene:ENSG00000113318 transcript:ENST00000265081	0	2.5738e+06	0	0	0	3.83234e+06	0	0	0	0	0	0	8.36771e+06	0	0	0	1.09813e+06	0	1.12849e+06	0	0	0	0	0
29574	FHSPPDKDEAEAPSQK					11	0	ENSP00000262887 pep:known chromosome:GRCh37:19:44047464:44079730:-1 gene:ENSG00000073050 transcript:ENST00000262887	0	0	0	0	0	0	1.13291e+08	0	0	0	0	0	0	0	0	0	0	1.44179e+07	0	39397174	0	0	0	0
29575	FHSPSTTWSPNK		79.9673	Phosphorylation	S3	3	0.0002	ENSP00000358374 pep:known chromosome:GRCh37:12:46315192:46384348:-1 gene:ENSG00000139218 transcript:ENST00000369367	0	0	0	0	0	0	0	0	0	0	0	0	0	0	0	0	0	0	0	0	0	0	0	0
29576	FHSQLMR	15.9949@M6				5	0.0005	ENSP00000305230 pep:known chromosome:GRCh37:1:225965531:225978168:1 gene:ENSG00000143742 transcript:ENST00000304786	0	0	1.69907e+07	0	0	8.53885e+06	0	1817701	0	0	0	1.66933e+06	0	0	0	0	0	0	7.31689e+06	0	0	0	0	0
	FHSQLMR					15	0.0004	ENSP00000305230 pep:known chromosome:GRCh37:1:225965531:225978168:1 gene:ENSG00000143742 transcript:ENST00000304786	0	0	86993803	0	2.18158e+07	0	0	0	11739981	0	1.13561e+07	0	0	1.90814e+07	0	5.21055e+07	0	1.8115e+07	0	1.81982e+07	0	1.65939e+07	0	22968196
	FHSQLMR		-17.0259	Pyro-glu from Q	Unknown	3	0.0002	ENSP00000305230 pep:known chromosome:GRCh37:1:225965531:225978168:1 gene:ENSG00000143742 transcript:ENST00000304786	0	0	0	0	2.18158e+07	0	0	0	0	0	0	0	0	0	0	5.21055e+07	0	1.8115e+07	0	0	0	0	0	0
29577	FHSVSTQSEPHGSPISR		-147.069	Unknown		1	0.0001	ENSP00000400867 pep:known chromosome:GRCh37:HSCHR6_MHC_MANN:30926664:30938920:1 gene:ENSG00000223494 transcript:ENST00000415079	0	0	0	0	0	0	0	0	0	0	0	0	0	0	0	0	0	0	0	0	0	0	0	0
29578	FHSYCCPGWK					2	0.0005	ENSP00000424571 pep:known chromosome:GRCh37:5:127593729:127994878:-1 gene:ENSG00000138829 transcript:ENST00000508053	0	0	2.33802e+06	0	0	0	0	0	0	0	0	0	0	0	0	1.48178e+06	0	0	0	0	0	0	0	0
29579	FHTEALTALLSDDSK					15	0	ENSP00000421288 pep:novel chromosome:GRCh37:5:137841784:137878918:-1 gene:ENSG00000120705 transcript:ENST00000499810	0	1.46675e+07	0	4.35484e+07	0	4461993	0	1.17131e+06	0	0	0	0	1.51047e+07	0	2.09517e+07	0	8.36926e+06	0	0	0	0	0	0	0
	FHTEALTALLSDDSK		301.988	Unknown		3	0	ENSP00000421288 pep:novel chromosome:GRCh37:5:137841784:137878918:-1 gene:ENSG00000120705 transcript:ENST00000499810	0	1.46675e+07	0	4.35484e+07	0	0	0	0	0	0	0	0	0	0	2.09517e+07	0	0	0	0	0	0	0	0	0
29580	FHTGLVDAHLYCLK					9	0	ENSP00000353575 pep:known chromosome:GRCh37:1:45316450:45452282:-1 gene:ENSG00000070785 transcript:ENST00000360403	1.82284e+07	0	2.52114e+06	0	0	0	0	0	0	0	0	5.19501e+06	0	1.08974e+07	0	0	0	0	0	0	0	0	3.59477e+06	0
	FHTGLVDAHLYCLK		0.9849	Asn->Asp substitution	Unknown	1	0.0001	ENSP00000353575 pep:known chromosome:GRCh37:1:45316450:45452282:-1 gene:ENSG00000070785 transcript:ENST00000360403	1.82284e+07	0	0	0	0	0	0	0	0	0	0	0	0	0	0	0	0	0	0	0	0	0	0	0
29581	FHTITTSYYR					6	0.0004	ENSP00000264710 pep:known chromosome:GRCh37:2:26256979:26360323:1 gene:ENSG00000084733 transcript:ENST00000264710	0	0	0	1.68673e+06	0	0	0	0	1.38473e+07	0	0	0	0	0	0	1.30391e+06	0	0	0	2.56295e+07	0	6.83351e+06	0	0
29582	FHTVSGSK					1	0.0004	ENSP00000351108 pep:known chromosome:GRCh37:5:177631508:177638164:1 gene:ENSG00000197451 transcript:ENST00000358344	0	0	0	0	0	0	0	0	0	0	0	0	1.36116e+06	0	0	0	0	0	0	0	0	0	0	0
	FHTVSGSK		43.0058	Ala->Asn substitution	Unknown	1	0.0001	ENSP00000351108 pep:known chromosome:GRCh37:5:177631508:177638164:1 gene:ENSG00000197451 transcript:ENST00000358344	0	0	0	0	0	0	0	0	0	0	0	0	0	0	0	0	1.42546e+06	0	0	0	0	0	0	0
29583	FHTVSGSKCEIK		171.101	Unknown		1	0.0002	ENSP00000351108 pep:known chromosome:GRCh37:5:177631508:177638164:1 gene:ENSG00000197451 transcript:ENST00000358344	0	0	0	0	0	0	0	0	0	0	0	0	0	0	0	0	0	0	0	0	0	0	0	0
29584	FHVDLER					1	0.0023	ENSP00000417719 pep:known chromosome:GRCh37:3:52232102:52248196:1 gene:ENSG00000023330 transcript:ENST00000469224	0	0	0	979548	0	0	0	0	0	0	0	0	0	0	0	0	0	0	0	0	0	0	0	0
29585	FHVEEEGK					5	0.0004	ENSP00000362413 pep:known chromosome:GRCh37:X:77359671:77384793:1 gene:ENSG00000102144 transcript:ENST00000373316	256818432	0	86394818	0	0	0	0	0	0	0	0	0	0	338813644	0	0	0	0	0	0	0	0	0	0
	FHVEEEGK		43.0058	Ala->Asn substitution	Unknown	3	0.0001	ENSP00000362413 pep:known chromosome:GRCh37:X:77359671:77384793:1 gene:ENSG00000102144 transcript:ENST00000373316	0	0	1.7818e+06	0	0	0	0	0	0	0	0	0	0	0	0	0	0	0	0	0	0	0	0	0
	FHVEEEGK		301.988	Unknown		1	0.0001	ENSP00000362413 pep:known chromosome:GRCh37:X:77359671:77384793:1 gene:ENSG00000102144 transcript:ENST00000373316	256818432	0	0	0	0	0	0	0	0	0	0	0	0	0	0	0	0	0	0	0	0	0	0	0
29586	FHVEEEGKGK		43.0058	Ala->Asn substitution	Unknown	2	0.0001	ENSP00000362413 pep:known chromosome:GRCh37:X:77359671:77384793:1 gene:ENSG00000102144 transcript:ENST00000373316	0	0	47166	0	0	0	0	0	0	0	0	0	0	0	0	1.27067e+07	0	0	0	0	0	0	0	0
29587	FHVELHFSPGAK					2	0.0004	ENSP00000313070 pep:known chromosome:GRCh37:5:102455904:102538910:1 gene:ENSG00000145725 transcript:ENST00000321521	0	0	0	0	0	0	0	0	0	0	0	0	0	0	0	2.42697e+06	0	0	0	0	0	0	0	0
29588	FHVFDMR					7	0.0004	ENSP00000295121 pep:known chromosome:GRCh37:2:68356935:68384692:-1 gene:ENSG00000243667 transcript:ENST00000295121	0	1.70617e+06	0	0	0	0	0	0	0	0	0	0	2.74783e+06	0	0	0	0	0	0	912460	0	0	0	1.58967e+06
29589	FHVTPLFGNVK					1	0.0005	ENSP00000378924 pep:known chromosome:GRCh37:7:50511831:50518048:-1 gene:ENSG00000132436 transcript:ENST00000395556	0	0	0	0	0	0	0	0	0	0	0	0	0	0	0	1.1592e+06	0	0	0	0	0	0	0	0
29590	FHWDDTIR					1	0.0007	ENSP00000418648 pep:known chromosome:GRCh37:7:138912200:138984602:1 gene:ENSG00000157741 transcript:ENST00000473989	0	0	0	0	0	0	0	0	0	0	0	0	0	0	0	0	0	0	0	0	0	0	1.26314e+06	0
29591	FHYGTAFGGSK					5	0	ENSP00000228347 pep:known chromosome:GRCh37:12:106751489:106903974:1 gene:ENSG00000013503 transcript:ENST00000228347	0	0	0	0	0	0	1.69496e+07	0	0	0	0	0	0	0	0	0	0	5.0143e+06	0	1.47686e+07	0	0	0	0
29592	FHYQEVAGPR					1	0.0004	ENSP00000380174 pep:known chromosome:GRCh37:15:43650370:43662246:-1 gene:ENSG00000140265 transcript:ENST00000396976	0	0	0	0	0	2.98992e+06	0	0	0	0	0	0	0	0	0	0	0	0	0	0	0	0	0	0
29593	FHYVAAGER					1	0.0001	ENSP00000359410 pep:known chromosome:GRCh37:1:92495539:92529093:1 gene:ENSG00000172031 transcript:ENST00000370383	0	0	0	0	0	2.64942e+06	0	0	0	0	0	0	0	0	0	0	0	0	0	0	0	0	0	0
29594	FIAAQGPK					1	0.0014	ENSP00000254667 pep:known chromosome:GRCh37:10:129705325:129884119:1 gene:ENSG00000132334 transcript:ENST00000254667	2.83723e+06	0	0	0	0	0	0	0	0	0	0	0	0	0	0	0	0	0	0	0	0	0	0	0
29595	FIAAVIER					2	0.0005	ENSP00000290039 pep:known chromosome:GRCh37:1:64936475:65158741:1 gene:ENSG00000158966 transcript:ENST00000290039	0	0	0	0	0	0	0	0	0	0	0	0	1.04437e+07	0	0	0	0	0	0	0	0	0	0	5.02076e+06
29596	FIADGCK					2	0.0006	ENSP00000005260 pep:known chromosome:GRCh37:7:97920963:98030380:-1 gene:ENSG00000006453 transcript:ENST00000005260	0	0	0	24616192	0	0	0	0	0	0	0	0	0	0	0	0	5.1615e+06	0	0	0	0	0	0	0
29597	FIADGGPEVETIALQNNR					5	0	ENSP00000247001 pep:known chromosome:GRCh37:19:19387323:19431307:-1 gene:ENSG00000105705 transcript:ENST00000247001	2.43365e+06	0	0	0	0	0	0	0	0	0	0	2.06694e+07	0	0	0	0	0	0	0	0	0	0	9.09858e+06	0
29598	FIADQLDHLNVTK					10	0	ENSP00000310726 pep:known chromosome:GRCh37:13:21750784:21753223:1 gene:ENSG00000173141 transcript:ENST00000309594	0	0	0	0	0	0	0	0	0	0	5.08442e+07	0	2.47693e+06	0	0	0	0	0	0	0	0	0	0	23378692
29599	FIAEEAAASGAK					2	0	ENSP00000269159 pep:known chromosome:GRCh37:18:11981427:12030876:1 gene:ENSG00000141401 transcript:ENST00000269159	0	7.20238e+06	0	0	0	0	0	0	0	0	0	0	2.49899e+07	0	0	0	0	0	0	0	0	0	0	0
29600	FIAELGVPLSQVK					5	0	ENSP00000314153 pep:known chromosome:GRCh37:X:119384607:119392251:1 gene:ENSG00000177485 transcript:ENST00000326624	0	0	0	0	0	0	0	0	0	0	0	3.09954e+07	0	0	0	0	0	0	0	0	0	0	3.05385e+07	0
29601	FIAENSR					1	0.0017	ENSP00000365522 pep:known chromosome:GRCh37:9:86553226:86571632:-1 gene:ENSG00000165118 transcript:ENST00000376344	0	0	0	0	0	0	0	0	0	0	0	0	0	0	45827755	0	0	0	0	0	0	0	0	0
29602	FIAENSRDVFIDSGGVR					2	0.0005	ENSP00000365522 pep:known chromosome:GRCh37:9:86553226:86571632:-1 gene:ENSG00000165118 transcript:ENST00000376344	0	0	2.88144e+06	0	0	0	0	0	0	0	0	0	0	0	0	1.31544e+07	0	0	0	0	0	0	0	0
29603	FIAGTGCLVR					6	0.0004	ENSP00000330918 pep:known chromosome:GRCh37:16:2261603:2264822:-1 gene:ENSG00000184207 transcript:ENST00000333503	0	102607437	0	0	0	0	0	0	0	0	0	0	138715004	0	1.62543e+07	0	0	0	0	0	0	0	0	9.65412e+06
29604	FIALANVGNPEK					5	0	ENSP00000433798 pep:known chromosome:GRCh37:10:101992050:102027430:-1 gene:ENSG00000095485 transcript:ENST00000472872	0	0	0	0	0	98083846	0	15287853	0	0	0	0	0	0	0	0	0	0	5.16412e+07	0	0	0	0	0
29605	FIAPGQK					3	0.0004	ENSP00000281038 pep:known chromosome:GRCh37:11:78147007:78285909:-1 gene:ENSG00000137513 transcript:ENST00000281038	1.54979e+06	0	0	0	0	0	0	0	0	0	0	2.76408e+07	0	0	0	0	0	0	0	0	0	0	5.66241e+07	0
	FIAPGQK		43.0058	Ala->Asn substitution	Unknown	2	0.0001	ENSP00000281038 pep:known chromosome:GRCh37:11:78147007:78285909:-1 gene:ENSG00000137513 transcript:ENST00000281038	0	0	0	0	0	0	0	0	0	0	0	0	0	0	0	0	0	0	0	0	0	0	0	0
29606	FIASTGMDR	15.9949@M7				7	0.0004	ENSP00000227524 pep:known chromosome:GRCh37:11:60658220:60674056:-1 gene:ENSG00000110107 transcript:ENST00000227524	42819128	0	0	0	0	0	0	93299177	0	2.00839e+06	0	0	0	2.31268e+07	0	0	0	0	9.88634e+06	0	3.35549e+06	0	0	0
	FIASTGMDR	15.9949@M7	43.0058	Ala->Asn substitution	Unknown	1	0.0001	ENSP00000227524 pep:known chromosome:GRCh37:11:60658220:60674056:-1 gene:ENSG00000110107 transcript:ENST00000227524	0	0	0	0	0	0	0	0	0	0	0	0	0	0	0	0	0	0	0	0	0	0	0	0
	FIASTGMDR					5	0.0004	ENSP00000227524 pep:known chromosome:GRCh37:11:60658220:60674056:-1 gene:ENSG00000110107 transcript:ENST00000227524	476039068	0	0	0	0	0	0	0	0	0	0	0	0	387267180	0	0	0	0	0	0	0	0	0	0
	FIASTGMDR		43.0058	Ala->Asn substitution	Unknown	1	0.0001	ENSP00000227524 pep:known chromosome:GRCh37:11:60658220:60674056:-1 gene:ENSG00000110107 transcript:ENST00000227524	0	0	0	0	0	0	0	0	0	0	0	161821	0	0	0	0	0	0	0	0	0	0	0	0
29607	FIASVTDSENTNQR					2	0	ENSP00000369497 pep:known chromosome:GRCh37:13:32889611:32973347:1 gene:ENSG00000139618 transcript:ENST00000380152	0	0	0	0	0	0	0	0	0	1.36276e+07	0	0	0	0	0	0	0	0	0	0	0	0	1.05082e+07	0
29608	FIATCSVDK					1	0.0004	ENSP00000353059 pep:known chromosome:GRCh37:12:99039078:99129204:1 gene:ENSG00000120868 transcript:ENST00000359972	0	0	0	0	0	0	0	0	0	0	0	1.26749e+06	0	0	0	0	0	0	0	0	0	0	0	0
29609	FIATLQYIVGR					2	0	ENSP00000358106 pep:known chromosome:GRCh37:6:105725440:105850959:-1 gene:ENSG00000085377 transcript:ENST00000369110	0	0	0	0	0	1.42785e+06	0	0	0	0	0	0	0	0	0	0	8.57407e+06	0	0	0	0	0	0	0
29610	FIAVGYVDDTQFVR					3	0	ENSP00000388708 pep:known chromosome:GRCh37:HSCHR6_MHC_MANN:31280024:31283351:-1 gene:ENSG00000237022 transcript:ENST00000453809	0	9.1114e+06	0	0	0	0	0	0	0	0	0	0	3.27592e+07	0	0	0	0	0	0	0	0	0	0	0
29611	FIAYQETVEK					2	0.0001	ENSP00000285767 pep:novel chromosome:GRCh37:16:50099897:50140298:1 gene:ENSG00000155393 transcript:ENST00000285767	0	0	0	0	0	0	0	0	0	5.11698e+07	0	0	0	0	0	0	0	0	0	0	0	0	97683090	0
29612	FIAYQFTDTPLQIK					2	0	ENSP00000384505 pep:known chromosome:GRCh37:19:39936186:39967306:1 gene:ENSG00000196235 transcript:ENST00000402194	1.67919e+07	0	0	0	0	0	0	0	0	0	0	1.69549e+07	0	0	0	0	0	0	0	0	0	0	0	0
