## Supplementary Data 1 for "MetaLab 2.0 enables accurate post-translational modifications profiling in metaproteomics" (part 14 of 43)

### Sheet: Peptides (continued)
Id	Sequence	Variable mods	Open mod mass	Possible open mod name	Possible open mod site	PSM count	P value	Protein	Intensity_b1906_293T_proteinID_01A_QE3_122212	Intensity_b1922_293T_proteinID_02A_QE3_122212	Intensity_b1923_293T_proteinID_03A_QE3_122212	Intensity_b1924_293T_proteinID_04A_QE3_122212	Intensity_b1925_293T_proteinID_05A_QE3_122212	Intensity_b1926_293T_proteinID_06A_QE3_122212	Intensity_b1927_293T_proteinID_07A_QE3_122212	Intensity_b1928_293T_proteinID_08A_QE3_122212	Intensity_b1929_293T_proteinID_09A_QE3_122212	Intensity_b1930_293T_proteinID_10A_QE3_122212	Intensity_b1931_293T_proteinID_11A_QE3_122212	Intensity_b1932_293T_proteinID_12A_QE3_122212	Intensity_b1937_293T_proteinID_01B_QE3_122212	Intensity_b1938_293T_proteinID_02B_QE3_122212	Intensity_b1939_293T_proteinID_03B_QE3_122212	Intensity_b1940_293T_proteinID_04B_QE3_122212	Intensity_b1941_293T_proteinID_05B_QE3_122212	Intensity_b1942_293T_proteinID_06B_QE3_122212	Intensity_b1943_293T_proteinID_07B_QE3_122212	Intensity_b1944_293T_proteinID_08B_QE3_122212	Intensity_b1945_293T_proteinID_09B_QE3_122212	Intensity_b1946_293T_proteinID_10B_QE3_122212	Intensity_b1947_293T_proteinID_11B_QE3_122212	Intensity_b1948_293T_proteinID_12B_QE3_122212
29613	FICASNQNHVLTDFIK					2	0.0001	ENSP00000434887 pep:known chromosome:GRCh37:10:25305587:25315593:1 gene:ENSG00000185875 transcript:ENST00000524413	0	0	0	0	0	0	0	0	0	3.99862e+06	0	0	0	0	0	0	0	0	0	0	5.5825e+06	0	0	0
29614	FICDASSLHQVR					7	0	ENSP00000258975 pep:known chromosome:GRCh37:17:61678243:61685724:1 gene:ENSG00000136463 transcript:ENST00000258975	0	0	0	0	0	0	1.07411e+08	0	0	0	0	0	0	0	0	0	0	4.35677e+07	0	1.22757e+07	0	0	0	0
	FICDASSLHQVR		43.0058	Ala->Asn substitution	Unknown	2	0	ENSP00000258975 pep:known chromosome:GRCh37:17:61678243:61685724:1 gene:ENSG00000136463 transcript:ENST00000258975	0	0	0	0	0	0	0	0	0	0	0	0	0	0	0	0	0	0	0	0	0	0	0	0
	FICDASSLHQVR		128.095	Addition of lysine due to transpeptidation	Unknown	1	0.0001	ENSP00000258975 pep:known chromosome:GRCh37:17:61678243:61685724:1 gene:ENSG00000136463 transcript:ENST00000258975	0	0	0	0	0	0	0	0	0	0	0	329136	0	0	0	0	0	0	0	0	0	0	0	0
29615	FICDASSLHQVRK					6	0	ENSP00000258975 pep:known chromosome:GRCh37:17:61678243:61685724:1 gene:ENSG00000136463 transcript:ENST00000258975	0	0	0	0	0	0	1.99632e+07	0	5.77054e+06	0	0	0	0	0	0	0	0	0	0	2.91579e+07	0	0	0	0
	FICDASSLHQVRK		43.0058	Ala->Asn substitution	Unknown	1	0	ENSP00000258975 pep:known chromosome:GRCh37:17:61678243:61685724:1 gene:ENSG00000136463 transcript:ENST00000258975	0	0	0	0	0	0	0	0	0	0	0	0	0	0	0	0	0	0	0	0	0	0	0	0
29616	FICEQCGK					1	0.0005	ENSP00000343785 pep:known chromosome:GRCh37:4:124317956:124324907:1 gene:ENSG00000164056 transcript:ENST00000339241	0	0	0	0	0	2.26492e+06	0	0	0	0	0	0	0	0	0	0	0	0	0	0	0	0	0	0
29617	FICEQDHQNFLR					8	0	ENSP00000318687 pep:known chromosome:GRCh37:13:31710765:31736064:-1 gene:ENSG00000120694 transcript:ENST00000320027	0	0	0	0	163968888	0	0	0	0	0	0	0	0	0	0	2.40901e+08	0	2.35332e+07	0	0	0	0	0	0
	FICEQDHQNFLR		-9.0363	Arg->Phe substitution	Unknown	1	0.0001	ENSP00000318687 pep:known chromosome:GRCh37:13:31710765:31736064:-1 gene:ENSG00000120694 transcript:ENST00000320027	0	0	0	0	0	0	0	0	0	0	0	0	0	0	0	0	0	0	0	0	0	0	0	0
	FICEQDHQNFLR		27.9954	Formylation	Unknown	1	0.0001	ENSP00000318687 pep:known chromosome:GRCh37:13:31710765:31736064:-1 gene:ENSG00000120694 transcript:ENST00000320027	0	0	0	0	0	0	0	0	0	0	0	0	0	0	0	0	0	0	0	0	0	0	0	0
	FICEQDHQNFLR		43.0058	Ala->Asn substitution	Unknown	4	0	ENSP00000318687 pep:known chromosome:GRCh37:13:31710765:31736064:-1 gene:ENSG00000120694 transcript:ENST00000320027	0	0	0	0	0	0	0	0	0	0	0	0	0	321964	0	0	0	0	0	0	0	0	0	0
	FICEQDHQNFLR		46.0424	Acetyl 4,4,5,5-D4 Lysine	Unknown	1	0.0002	ENSP00000318687 pep:known chromosome:GRCh37:13:31710765:31736064:-1 gene:ENSG00000120694 transcript:ENST00000320027	0	0	0	0	0	0	0	0	0	0	0	0	0	0	0	770324	0	0	0	0	0	0	0	0
29618	FICGTQSIHK					3	0.0004	ENSP00000371110 pep:novel chromosome:GRCh37:22:38203912:38213183:1 gene:ENSG00000100116 transcript:ENST00000323205	0	0	0	0	0	0	0	0	0	0	0	0	0	0	0	0	0	5.31247e+07	0	0	0	0	0	0
29619	FICHVVGITYQHIDR					1	0	ENSP00000248342 pep:known chromosome:GRCh37:19:39109722:39127595:1 gene:ENSG00000178982 transcript:ENST00000248342	0	0	0	0	0	0	0	0	0	0	0	0	0	0	0	7.95759e+06	0	0	0	0	0	0	0	0
29620	FICISDLR					5	0.0004	ENSP00000304350 pep:known chromosome:GRCh37:17:1553923:1588154:-1 gene:ENSG00000174231 transcript:ENST00000304992	0	0	0	0	0	69676537	0	0	0	0	0	0	0	0	0	0	4.06271e+07	0	1.67959e+07	0	0	0	0	0
29621	FICIYPAYLNNKK					4	0	ENSP00000425015 pep:known chromosome:GRCh37:5:112196885:112227334:1 gene:ENSG00000153037 transcript:ENST00000503445	0	0	0	0	0	0	9872924	0	0	0	0	0	0	0	0	0	0	2.19873e+06	0	0	0	0	0	0
29622	FICMECK					1	0.0005	ENSP00000393284 pep:known chromosome:GRCh37:8:38132544:38239763:-1 gene:ENSG00000147548 transcript:ENST00000433384	0	0	0	0	0	0	3.02427e+06	0	0	0	0	0	0	0	0	0	0	0	0	0	0	0	0	0
29623	FICNDDFK					3	0.0004	ENSP00000360373 pep:known chromosome:GRCh37:X:119658464:119694555:-1 gene:ENSG00000158290 transcript:ENST00000371322	0	0	0	0	0	0	0	0	0	181652376	0	4478788	0	0	0	0	0	0	0	0	0	0	2.55361e+07	0
29624	FICNECR					2	0.0007	ENSP00000395929 pep:known chromosome:GRCh37:5:176560926:176727216:1 gene:ENSG00000165671 transcript:ENST00000439151	0	0	0	0	0	0	0	1.97778e+06	0	0	0	0	0	0	0	0	0	0	1.14585e+07	0	0	0	0	0
29625	FICPVVGLEMNGR	15.9949@M10				2	0.0004	ENSP00000023939 pep:known chromosome:GRCh37:20:55043647:55093943:1 gene:ENSG00000022277 transcript:ENST00000023939	0	0	0	0	0	0	0	4.1309e+06	0	0	0	0	0	0	5.38202e+06	0	0	0	0	0	0	0	0	0
	FICPVVGLEMNGR					1	0.0004	ENSP00000023939 pep:known chromosome:GRCh37:20:55043647:55093943:1 gene:ENSG00000022277 transcript:ENST00000023939	0	0	0	0	0	0	0	2.82757e+07	0	0	0	0	0	0	0	0	0	0	0	0	0	0	0	0
29626	FICSFPDCSANYSK					1	0	ENSP00000370532 pep:novel chromosome:GRCh37:13:27998681:28009825:1 gene:ENSG00000122034 transcript:ENST00000381140	0	0	0	0	0	0	0	0	0	0	0	0	0	0	0	0	0	0	0	0	0	0	0	7.12601e+06
29627	FICTTSAIQNR					8	0	ENSP00000253792 pep:known chromosome:GRCh37:17:40023161:40075240:-1 gene:ENSG00000131473 transcript:ENST00000352035	0	0	0	0	0	0	94846672	0	512293840	0	6.72214e+06	0	0	0	0	0	0	0	0	1386838640	0	60291867	0	3.79188e+06
	FICTTSAIQNR		0.9849	Asn->Asp substitution	Unknown	1	0.0001	ENSP00000253792 pep:known chromosome:GRCh37:17:40023161:40075240:-1 gene:ENSG00000131473 transcript:ENST00000352035	0	0	0	0	0	0	0	0	0	0	0	0	0	0	0	0	0	0	0	413668	0	0	0	0
	FICTTSAIQNR		27.9954	Formylation	Unknown	1	0.0001	ENSP00000253792 pep:known chromosome:GRCh37:17:40023161:40075240:-1 gene:ENSG00000131473 transcript:ENST00000352035	0	0	0	0	0	0	0	0	0	0	0	0	0	0	0	0	0	0	0	0	0	0	0	0
	FICTTSAIQNR		43.0058	Ala->Asn substitution	Unknown	2	0	ENSP00000253792 pep:known chromosome:GRCh37:17:40023161:40075240:-1 gene:ENSG00000131473 transcript:ENST00000352035	0	0	0	0	0	0	0	0	0	0	0	0	0	0	0	0	0	0	0	0	0	0	0	0
29628	FICVTPTTCSNTIDLPMSPR	15.9949@M17				4	0	ENSP00000264657 pep:known chromosome:GRCh37:17:40465342:40540405:-1 gene:ENSG00000168610 transcript:ENST00000264657	0	0	0	0	0	0	0	3.29964e+06	0	0	0	0	0	0	8.54918e+06	0	0	0	0	0	0	0	0	0
	FICVTPTTCSNTIDLPMSPR					2	0	ENSP00000264657 pep:known chromosome:GRCh37:17:40465342:40540405:-1 gene:ENSG00000168610 transcript:ENST00000264657	0	0	0	0	0	0	0	3.62626e+06	0	0	0	0	0	0	0	0	0	0	0	0	0	0	0	0
29629	FIDATNK					4	0.0004	ENSP00000331381 pep:known chromosome:GRCh37:12:99129338:100378015:-1 gene:ENSG00000185046 transcript:ENST00000329257	0	0	0	0	0	0	0	0	0	160636756	0	0	0	0	0	0	0	0	0	0	5.17097e+07	0	1.07643e+07	0
29630	FIDAVYK					1	0.0007	ENSP00000423153 pep:known chromosome:GRCh37:4:175204828:175241481:1 gene:ENSG00000164118 transcript:ENST00000503780	0	0	0	0	0	0	0	0	7.48475e+06	0	0	0	0	0	0	0	0	0	0	0	0	0	0	0
29631	FIDEQNYILR					3	0.0001	ENSP00000384048 pep:novel chromosome:GRCh37:7:154735397:154794794:-1 gene:ENSG00000157212 transcript:ENST00000404141	0	0	0	0	0	0	6.95444e+06	0	0	0	0	0	0	0	0	0	0	2.22349e+07	0	0	0	0	0	0
29632	FIDEQQILHWQHYSR					1	0.0004	ENSP00000225728 pep:known chromosome:GRCh37:17:6546635:6554954:-1 gene:ENSG00000108590 transcript:ENST00000225728	0	0	0	1.71717e+06	0	0	0	0	0	0	0	0	0	0	0	0	0	0	0	0	0	0	0	0
29633	FIDGEMIEGK	15.9949@M6				1	0.0004	ENSP00000427300 pep:novel chromosome:GRCh37:4:140417253:140477392:-1 gene:ENSG00000145391 transcript:ENST00000506866	0	0	0	0	0	0	0	0	0	0	0	0	0	0	0	0	5.91989e+06	0	0	0	0	0	0	0
	FIDGEMIEGK					1	0.0004	ENSP00000427300 pep:novel chromosome:GRCh37:4:140417253:140477392:-1 gene:ENSG00000145391 transcript:ENST00000506866	0	0	0	0	0	0	0	0	0	0	0	0	0	0	0	0	75397956	0	0	0	0	0	0	0
29634	FIDIAAAK					2	0.0015	ENSP00000365991 pep:known chromosome:GRCh37:13:96329411:96443301:1 gene:ENSG00000102580 transcript:ENST00000376795	0	0	0	0	0	0	0	0	0	0	1.073e+07	0	0	0	0	0	0	0	0	0	0	3.05889e+07	0	0
29635	FIDLLQQCTQEHAK					3	0	ENSP00000287482 pep:known chromosome:GRCh37:1:100549119:100598511:-1 gene:ENSG00000156876 transcript:ENST00000287482	0	0	0	0	0	0	0	1.09233e+07	0	0	0	0	0	0	0	0	0	0	0	0	0	0	0	0
29636	FIDPFCK					4	0.0004	ENSP00000339145 pep:known chromosome:GRCh37:21:45079429:45115958:1 gene:ENSG00000160208 transcript:ENST00000340648	0	0	0	0	0	0	0	0	0	0	0	0	133465009	0	1.02842e+06	0	0	0	0	0	0	0	0	207040760
29637	FIDPFCR					5	0.0005	ENSP00000417464 pep:known chromosome:GRCh37:21:45209394:45225174:1 gene:ENSG00000160214 transcript:ENST00000497547	0	95544858	0	0	0	0	0	0	0	0	0	0	1.08731e+07	0	2.95205e+07	0	0	0	0	0	0	0	0	0
29638	FIDPLAK					6	0.0008	ENSP00000244007 pep:known chromosome:GRCh37:20:39765600:39804361:1 gene:ENSG00000124181 transcript:ENST00000244007;ENSP00000430194 pep:novel chromosome:GRCh37:8:48873458:48890720:1 gene:ENSG00000104738 transcript:ENST00000523944	0	0	0	0	0	0	6.77271e+06	0	0	0	0	0	0	0	0	0	0	0	0	0	0	0	0	0
29639	FIDQFVYSTK					2	0.0001	ENSP00000393284 pep:known chromosome:GRCh37:8:38132544:38239763:-1 gene:ENSG00000147548 transcript:ENST00000433384	0	0	0	0	0	0	0	0	0	2.22778e+07	0	0	0	0	0	0	0	0	0	0	0	0	9.31356e+06	0
29640	FIDQVLSTCRNVEQAR					2	0.0006	ENSP00000366405 pep:known chromosome:GRCh37:9:72324441:72374857:-1 gene:ENSG00000188647 transcript:ENST00000377200	0	0	0	0	0	0	0	1.99667e+07	0	0	0	0	0	0	0	0	0	0	0	0	0	0	0	0
29641	FIDQVVEK					1	0.0005	ENSP00000410525 pep:known chromosome:GRCh37:16:14529559:14724124:-1 gene:ENSG00000140694 transcript:ENST00000420015	0	0	0	0	0	0	0	0	0	8.99957e+07	0	0	0	0	0	0	0	0	0	0	0	0	0	0
29642	FIDTSQFILNR					11	0	ENSP00000361993 pep:known chromosome:GRCh37:X:100600649:100604184:-1 gene:ENSG00000126953 transcript:ENST00000372902	336770960	5.29929e+06	0	0	0	0	0	0	0	0	0	171555662	0	35885425	0	0	0	0	0	0	0	0	0	0
	FIDTSQFILNR		301.988	Unknown		1	0	ENSP00000361993 pep:known chromosome:GRCh37:X:100600649:100604184:-1 gene:ENSG00000126953 transcript:ENST00000372902	0	0	0	0	0	0	0	0	0	0	0	171555662	0	0	0	0	0	0	0	0	0	0	0	0
29643	FIDTSQFILNRLEQTQK					1	0	ENSP00000361993 pep:known chromosome:GRCh37:X:100600649:100604184:-1 gene:ENSG00000126953 transcript:ENST00000372902	0	0	1.61269e+07	0	0	0	0	0	0	0	0	0	0	0	0	0	0	0	0	0	0	0	0	0
29644	FIDTTLAITSR					6	0	ENSP00000422122 pep:known chromosome:GRCh37:11:111955524:111957519:-1 gene:ENSG00000150779 transcript:ENST00000504148	0	0	0	183259084	0	6.33277e+07	0	0	0	0	0	0	0	0	0	0	389829236	0	0	0	0	0	0	0
29645	FIDTTSK					5	0.0008	ENSP00000386101 pep:novel chromosome:GRCh37:22:39708887:39714619:-1 gene:ENSG00000100316 transcript:ENST00000401609	0	0	0	0	0	0	0	3.2827e+08	0	0	0	2.01488e+06	0	0	0	0	0	0	132228067	0	0	0	3.01919e+06	0
29646	FIDVGGYK					3	0.0005	ENSP00000413554 pep:known chromosome:GRCh37:HSCHR6_MHC_COX:30558026:30574870:-1 gene:ENSG00000230995 transcript:ENST00000420949	0	0	0	0	0	0	0	0	4.07169e+07	0	0	0	0	0	0	0	0	0	0	0	0	9.77997e+06	0	0
29647	FIDVPTLCEMLSYTPSSSK		57.022	Ala->Gln substitution	Unknown	1	0.0001	ENSP00000318318 pep:known chromosome:GRCh37:15:75182363:75191798:1 gene:ENSG00000178802 transcript:ENST00000352410	0	0	0	0	0	0	0	0	0	0	0	0	0	0	0	0	0	0	0	0	0	0	0	0
29648	FIEAAQR					3	0.001	ENSP00000425976 pep:novel chromosome:GRCh37:4:83955600:83996942:1 gene:ENSG00000138663 transcript:ENST00000509093	0	0	0	0	0	0	0	87058577	0	0	0	0	0	0	0	0	0	0	2.54157e+07	0	2.17208e+06	0	0	0
29649	FIEACLR					2	0.0011	ENSP00000420333 pep:known chromosome:GRCh37:3:137906109:138015391:1 gene:ENSG00000114098 transcript:ENST00000481646	0	0	0	0	7494852	0	0	0	0	0	0	0	0	0	0	0	0	1.81295e+07	0	0	0	0	0	0
29650	FIEAGQFNDNLYGTSIQSVR					4	0	ENSP00000194900 pep:known chromosome:GRCh37:X:69664711:69725337:1 gene:ENSG00000082458 transcript:ENST00000194900	0	0	0	0	0	0	0	0	0	0	0	0	3.82031e+06	0	0	0	0	0	0	0	0	0	0	3.60731e+06
29651	FIEAGQYNNHLYGTSVQSVR					5	0	ENSP00000345731 pep:known chromosome:GRCh37:3:196769431:197025447:-1 gene:ENSG00000075711 transcript:ENST00000346964	0	0	0	0	0	0	0	0	0	0	8.32326e+07	0	0	0	0	0	0	0	0	0	0	1.07018e+07	0	1.90943e+07
29652	FIEDELQIPVK					7	0	ENSP00000355493 pep:known chromosome:GRCh37:1:244571796:244615436:-1 gene:ENSG00000035687 transcript:ENST00000366535	26346793	0	0	0	0	0	0	0	0	2.31195e+06	0	200576674	0	0	0	0	0	0	0	0	0	0	325098784	0
29653	FIEDLNMYEASK	15.9949@M7				4	0	ENSP00000394537 pep:novel chromosome:GRCh37:3:45635816:45715390:1 gene:ENSG00000144791 transcript:ENST00000440097	0	0	2.72875e+06	0	0	0	0	0	0	7.43785e+06	0	0	0	0	0	0	0	0	0	0	0	0	0	0
	FIEDLNMYEASK					1	0.0001	ENSP00000394537 pep:novel chromosome:GRCh37:3:45635816:45715390:1 gene:ENSG00000144791 transcript:ENST00000440097	0	0	0	0	0	0	0	0	0	0	0	0	0	0	0	7.96309e+06	0	0	0	0	0	0	0	0
	FIEDLNMYEASK		0.9849	Asn->Asp substitution	N6	1	0	ENSP00000394537 pep:novel chromosome:GRCh37:3:45635816:45715390:1 gene:ENSG00000144791 transcript:ENST00000440097	0	0	0	0	0	0	0	0	0	0	0	0	0	0	0	7.96309e+06	0	0	0	0	0	0	0	0
29654	FIEDRITEESK					1	0	ENSP00000261745 pep:known chromosome:GRCh37:12:112464494:112546597:-1 gene:ENSG00000111300 transcript:ENST00000261745	0	0	0	0	0	0	0	0	0	0	0	0	0	0	0	0	0	0	0	0	0	0	0	1.09828e+07
29655	FIEECSFVSDK					2	0	ENSP00000369802 pep:known chromosome:GRCh37:9:19290749:19372856:1 gene:ENSG00000137145 transcript:ENST00000380437	0	0	0	0	0	0	0	1.00289e+07	0	0	0	0	0	0	0	0	0	0	3.34706e+07	0	0	0	0	0
29656	FIEEHATK					7	0.0004	ENSP00000286091 pep:known chromosome:GRCh37:7:148700154:148725733:-1 gene:ENSG00000155660 transcript:ENST00000286091	0	1.55914e+07	0	865903	0	0	0	0	0	3.44477e+07	0	0	87044858	0	0	0	0	0	0	0	0	0	0	1.04341e+08
29657	FIEEHATKLSR		43.0058	Ala->Asn substitution	Unknown	1	0.0001	ENSP00000286091 pep:known chromosome:GRCh37:7:148700154:148725733:-1 gene:ENSG00000155660 transcript:ENST00000286091	0	0	0	0	0	0	0	0	0	0	0	0	0	0	0	0	0	0	0	0	0	0	0	0
	FIEEHATKLSR		46.0424	Acetyl 4,4,5,5-D4 Lysine	K8	1	0.0001	ENSP00000286091 pep:known chromosome:GRCh37:7:148700154:148725733:-1 gene:ENSG00000155660 transcript:ENST00000286091	0	0	0	0	0	0	0	0	0	0	0	0	0	0	0	0	0	0	0	0	0	0	0	0
29658	FIEELKK					1	0.0008	ENSP00000359685 pep:known chromosome:GRCh37:6:64282394:64293492:1 gene:ENSG00000112245 transcript:ENST00000370651	4.77223e+06	0	0	0	0	0	0	0	0	0	0	0	0	0	0	0	0	0	0	0	0	0	0	0
29659	FIEELRTNDK					1	0.0006	ENSP00000367558 pep:known chromosome:GRCh37:X:40944888:41091850:1 gene:ENSG00000124486 transcript:ENST00000378308	0	0	0	0	0	0	0	0	0	0	0	0	0	0	0	0	0	0	0	0	0	0	4.5777e+06	0
29660	FIEEQLTNK					2	0.0004	ENSP00000324587 pep:known chromosome:GRCh37:4:2627159:2734292:1 gene:ENSG00000125386 transcript:ENST00000324666	0	0	0	0	0	0	0	4.47499e+06	0	0	0	0	0	0	0	0	0	0	4.51378e+06	0	0	0	0	0
29661	FIEEQLTNKK					1	0.0004	ENSP00000324587 pep:known chromosome:GRCh37:4:2627159:2734292:1 gene:ENSG00000125386 transcript:ENST00000324666	0	0	0	0	0	0	0	0	0	0	0	0	0	0	0	0	0	0	0	0	0	0	2.51724e+06	0
29662	FIEEQVRR					1	0.0005	ENSP00000368881 pep:known chromosome:GRCh37:10:7797192:7829944:-1 gene:ENSG00000151657 transcript:ENST00000379562	0	0	0	0	0	0	0	0	0	0	0	0	0	0	0	0	2.1337e+07	0	0	0	0	0	0	0
29663	FIEFEDSQEQEK					3	0	ENSP00000262013 pep:known chromosome:GRCh37:17:49039535:49198226:-1 gene:ENSG00000008294 transcript:ENST00000262013	0	5.2524e+07	0	7.40495e+06	0	0	0	0	0	0	0	0	0	0	153182117	0	0	0	0	0	0	0	0	0
29664	FIEFEDSQEQEKK					7	0	ENSP00000262013 pep:known chromosome:GRCh37:17:49039535:49198226:-1 gene:ENSG00000008294 transcript:ENST00000262013	0	0	0	1.89937e+07	0	0	0	0	0	0	0	0	0	0	0	0	1.37297e+07	0	0	0	0	0	0	0
	FIEFEDSQEQEKK		43.0058	Ala->Asn substitution	Unknown	1	0.0001	ENSP00000262013 pep:known chromosome:GRCh37:17:49039535:49198226:-1 gene:ENSG00000008294 transcript:ENST00000262013	0	0	0	0	0	0	0	0	0	0	0	0	0	0	0	0	0	0	0	0	0	0	0	0
29665	FIEFNAK					2	0.001	ENSP00000378249 pep:novel chromosome:GRCh37:14:64542333:64693151:1 gene:ENSG00000054654 transcript:ENST00000394768	0	0	0	0	0	0	0	0	0	0	1.30815e+07	0	0	0	0	0	0	0	0	0	0	0	0	7.10894e+06
29666	FIEGCLENLGNNR					1	0	ENSP00000381577 pep:known chromosome:GRCh37:2:61414598:61697904:-1 gene:ENSG00000115464 transcript:ENST00000398571	0	0	0	0	0	0	0	0	0	0	0	0	0	0	0	0	0	0	0	1.22472e+07	0	0	0	0
29667	FIEGISEK					4	0.0009	ENSP00000257829 pep:known chromosome:GRCh37:11:34127149:34168457:1 gene:ENSG00000135372 transcript:ENST00000257829	0	0	0	0	0	0	0	0	0	65778662	0	4.36062e+06	0	0	0	0	0	0	0	0	0	0	2.86414e+07	0
29668	FIEHGEFEK					2	0.0005	ENSP00000261681 pep:known chromosome:GRCh37:14:67708021:67802535:1 gene:ENSG00000072415 transcript:ENST00000261681	0	0	0	1.17187e+07	0	0	0	0	0	0	0	0	0	0	3.49531e+07	0	0	0	0	0	0	0	0	0
29669	FIEIAAR					19	0.0006	ENSP00000393151 pep:known chromosome:GRCh37:1:245014468:245027844:-1 gene:ENSG00000153187 transcript:ENST00000444376	0	3.28997e+06	0	0	0	0	0	0	1.63142e+09	0	150534873	0	4.73001e+06	0	6.92821e+06	0	0	0	0	168479761	0	922044568	0	1.80705e+07
	FIEIAAR		27.9954	Formylation	Unknown	1	0.0002	ENSP00000393151 pep:known chromosome:GRCh37:1:245014468:245027844:-1 gene:ENSG00000153187 transcript:ENST00000444376	0	0	0	0	0	0	0	0	0	0	0	0	0	0	0	0	0	0	0	0	0	0	0	0
	FIEIAAR		43.0058	Ala->Asn substitution	Unknown	8	0.0002	ENSP00000393151 pep:known chromosome:GRCh37:1:245014468:245027844:-1 gene:ENSG00000153187 transcript:ENST00000444376	0	0	0	0	264059	0	0	0	0	0	0	0	0	0	0	392910	0	0	0	0	0	0	0	0
29670	FIEIAARK		43.0058	Ala->Asn substitution	Unknown	1	0.0003	ENSP00000393151 pep:known chromosome:GRCh37:1:245014468:245027844:-1 gene:ENSG00000153187 transcript:ENST00000444376	0	0	0	0	0	0	0	0	0	0	0	0	0	0	0	0	0	0	0	0	0	0	0	0
29671	FIEIDQAWK					1	0.0004	ENSP00000417548 pep:known chromosome:GRCh37:11:31391387:31453396:1 gene:ENSG00000170946 transcript:ENST00000465995	0	0	0	0	0	0	0	0	0	0	0	0	7.46263e+06	0	0	0	0	0	0	0	0	0	0	0
29672	FIEIGSGTSK					1	0.0004	ENSP00000266987 pep:known chromosome:GRCh37:12:53894705:53900213:1 gene:ENSG00000139546 transcript:ENST00000266987	0	0	0	0	0	0	3.55146e+07	0	0	0	0	0	0	0	0	0	0	0	0	0	0	0	0	0
29673	FIEIGSGTSKK					3	0	ENSP00000266987 pep:known chromosome:GRCh37:12:53894705:53900213:1 gene:ENSG00000139546 transcript:ENST00000266987	0	0	0	0	0	0	0	0	1.04717e+07	0	0	0	0	0	0	0	0	0	0	1.33954e+06	0	0	0	0
29674	FIEKAQNMSK					1	0.0014	ENSP00000424678 pep:novel chromosome:GRCh37:2:27851114:27873230:1 gene:ENSG00000198522 transcript:ENST00000515877	0	0	0	0	0	0	0	0	0	0	0	0	0	0	0	0	0	0	0	0	0	0	0	0
29675	FIELEQEK					2	0.0019	ENSP00000348573 pep:known chromosome:GRCh37:7:91570181:91739987:1 gene:ENSG00000127914 transcript:ENST00000356239	0	0	0	0	0	0	0	3.40218e+06	0	0	0	0	0	0	0	0	0	0	2.78318e+07	0	0	0	0	0
29676	FIELPLTQR					1	0.0004	ENSP00000303468 pep:known chromosome:GRCh37:4:25314408:25372005:1 gene:ENSG00000168228 transcript:ENST00000302874	0	0	0	0	0	0	0	0	0	5.37998e+06	0	0	0	0	0	0	0	0	0	0	0	0	0	0
29677	FIELPLTQRK					1	0.002	ENSP00000303468 pep:known chromosome:GRCh37:4:25314408:25372005:1 gene:ENSG00000168228 transcript:ENST00000302874	870706	0	0	0	0	0	0	0	0	0	0	0	0	0	0	0	0	0	0	0	0	0	0	0
29678	FIESAHTELAK					2	0	ENSP00000337736 pep:known chromosome:GRCh37:17:55162551:55198710:1 gene:ENSG00000121057 transcript:ENST00000337714	0	0	0	0	0	0	0	0	0	66530422	0	0	0	0	0	0	0	0	0	0	0	0	0	0
29679	FIESAHTELAKDDAAPAPPVADAK					2	0	ENSP00000337736 pep:known chromosome:GRCh37:17:55162551:55198710:1 gene:ENSG00000121057 transcript:ENST00000337714	0	0	0	0	0	0	0	0	0	0	0	0	0	0	0	0	9.51058e+06	0	0	0	0	0	0	0
29680	FIESIQSIPEALK					3	0.0001	ENSP00000356272 pep:known chromosome:GRCh37:6:151725989:151773259:-1 gene:ENSG00000155906 transcript:ENST00000367303	0	0	0	0	0	2.49039e+07	0	0	0	0	0	0	0	0	0	0	0	0	2.86034e+06	0	0	0	0	0
29681	FIEVPCSEDYDSHR					2	0	ENSP00000320116 pep:known chromosome:GRCh37:17:80350100:80376462:-1 gene:ENSG00000181396 transcript:ENST00000313056	0	0	0	0	0	0	0	2.24632e+07	0	0	0	0	0	0	0	0	0	0	8.28146e+06	0	0	0	0	0
	FIEVPCSEDYDSHR		0.9849	Asn->Asp substitution	Unknown	1	0.0003	ENSP00000320116 pep:known chromosome:GRCh37:17:80350100:80376462:-1 gene:ENSG00000181396 transcript:ENST00000313056	0	0	0	0	0	0	0	0	0	0	0	0	0	0	0	0	0	0	8.28146e+06	0	0	0	0	0
29682	FIEVPCSEDYDSHRR					1	0.0004	ENSP00000320116 pep:known chromosome:GRCh37:17:80350100:80376462:-1 gene:ENSG00000181396 transcript:ENST00000313056	0	0	0	0	0	0	0	0	0	6.36295e+06	0	0	0	0	0	0	0	0	0	0	0	0	0	0
29683	FIEYGEYK					2	0.0005	ENSP00000364884 pep:known chromosome:GRCh37:10:28339922:28571067:-1 gene:ENSG00000150054 transcript:ENST00000375732	0	0	0	0	0	0	0	0	0	0	0	0	0	0	0	0	0	0	0	0	0	0	8.85436e+06	0
29684	FIFDCVSQEYGINPER					5	0	ENSP00000330918 pep:known chromosome:GRCh37:16:2261603:2264822:-1 gene:ENSG00000184207 transcript:ENST00000333503	0	0	0	4.8603e+06	0	0	0	0	0	0	0	0	0	0	16488230	0	0	0	0	0	0	0	0	0
29685	FIFDVGTR					4	0.0008	ENSP00000374529 pep:known chromosome:GRCh37:14:99947739:99977851:1 gene:ENSG00000090061 transcript:ENST00000389879	0	0	0	0	0	0	0	0	0	2.6603e+06	0	5.67543e+06	0	0	0	0	0	0	0	0	0	0	1.51204e+07	0
29686	FIFLTTAVTNSAR					1	0.0004	ENSP00000327650 pep:known chromosome:GRCh37:15:91541646:91565833:-1 gene:ENSG00000184056 transcript:ENST00000333371	0	0	0	0	0	0	0	2.33156e+06	0	0	0	0	0	0	0	0	0	0	0	0	0	0	0	0
29687	FIFMLSTR	15.9949@M4				1	0.0023	ENSP00000360164 pep:known chromosome:GRCh37:X:128580482:128657477:-1 gene:ENSG00000102038 transcript:ENST00000371123	0	0	0	0	0	0	0	0	1.17288e+06	0	0	0	0	0	0	0	0	0	0	0	0	0	0	0
29688	FIFNYVYHPK					1	0.0001	ENSP00000316578 pep:known chromosome:GRCh37:17:30264056:30328064:1 gene:ENSG00000178691 transcript:ENST00000322652	0	0	0	0	0	0	0	0	0	0	0	0	3.20785e+06	0	0	0	0	0	0	0	0	0	0	0
29689	FIFQGNPYFR					2	0.0004	ENSP00000410943 pep:known chromosome:GRCh37:6:116571151:116575261:-1 gene:ENSG00000187189 transcript:ENST00000420283	0	0	0	0	0	0	0	0	0	0	1.66106e+06	0	0	0	0	0	0	0	0	0	0	1.69467e+06	0	0
29690	FIFQSER					1	0.001	ENSP00000327889 pep:known chromosome:GRCh37:11:62414320:62420774:-1 gene:ENSG00000185085 transcript:ENST00000330574	0	0	0	0	0	0	0	0	0	0	0	0	0	0	6.928e+06	0	0	0	0	0	0	0	0	0
29691	FIFTVTAR					1	0.0005	ENSP00000367096 pep:known chromosome:GRCh37:13:66876969:67802707:-1 gene:ENSG00000184226 transcript:ENST00000377865	0	0	0	0	0	0	0	0	0	0	0	0	0	0	0	0	0	0	0	2.8101e+06	0	0	0	0
29692	FIFVGTLK					1	0.0016	ENSP00000358131 pep:known chromosome:GRCh37:1:149912231:149982625:-1 gene:ENSG00000163113 transcript:ENST00000369135	0	0	0	0	0	0	0	0	0	0	8.49751e+06	0	0	0	0	0	0	0	0	0	0	0	0	0
29693	FIGATANFSR					2	0.0004	ENSP00000432081 pep:known chromosome:GRCh37:11:65482367:65487954:-1 gene:ENSG00000172922 transcript:ENST00000534482	0	2.60637e+07	0	0	0	0	0	0	0	0	0	0	0	0	0	0	0	0	0	0	0	0	0	3.62968e+06
29694	FIGDQSCTDILDTYNK					2	0	ENSP00000362372 pep:known chromosome:GRCh37:X:79926353:80065187:-1 gene:ENSG00000165288 transcript:ENST00000373275	0	0	3.33488e+06	0	0	0	0	0	0	0	0	0	0	8.87604e+06	0	0	0	0	0	0	0	0	0	0
29695	FIGEGAR					1	0.0019	ENSP00000310572 pep:known chromosome:GRCh37:17:61904810:61909386:1 gene:ENSG00000087191 transcript:ENST00000310144	0	0	0	0	0	0	0	0	0	0	0	0	0	0	0	0	0	0	82318912	0	0	0	0	0
29696	FIGELFK					1	0.0016	ENSP00000264211 pep:known chromosome:GRCh37:1:21132972:21377487:-1 gene:ENSG00000075151 transcript:ENST00000264211	0	0	0	0	170642655	0	0	0	0	0	0	0	0	0	0	0	0	0	0	0	0	0	0	0
29697	FIGELGK					2	0.002	ENSP00000433664 pep:known chromosome:GRCh37:11:10818597:10829520:-1 gene:ENSG00000110321 transcript:ENST00000526148	0	0	0	0	0	0	0	0	0	0	0	0	0	0	0	0	0	0	0	68295905	0	0	0	0
29698	FIGFCIQK					1	0.0004	ENSP00000356903 pep:known chromosome:GRCh37:1:162531323:162569627:1 gene:ENSG00000117143 transcript:ENST00000367926	0	0	0	0	0	0	0	0	0	0	0	12464767	0	0	0	0	0	0	0	0	0	0	0	0
29699	FIGGLSWDTTK		-147.069	Unknown		1	0.0027	ENSP00000426666 pep:novel chromosome:GRCh37:4:83278590:83295656:-1 gene:ENSG00000138668 transcript:ENST00000515432	0	0	0	0	0	0	0	0	0	0	0	0	0	0	0	0	0	0	0	0	0	0	0	0
29700	FIGIPNQFK					1	0.0004	ENSP00000364887 pep:known chromosome:GRCh37:11:102980160:103350591:1 gene:ENSG00000187240 transcript:ENST00000375735	0	0	0	0	0	0	0	0	0	5.56976e+06	0	0	0	0	0	0	0	0	0	0	0	0	0	0
29701	FIGKPDMAYR	15.9949@M7				1	0.001	ENSP00000355722 pep:known chromosome:GRCh37:1:227916358:227968927:1 gene:ENSG00000143740 transcript:ENST00000366760	749051	0	0	0	0	0	0	0	0	0	0	0	0	0	0	0	0	0	0	0	0	0	0	0
	FIGKPDMAYR					5	0.0006	ENSP00000355722 pep:known chromosome:GRCh37:1:227916358:227968927:1 gene:ENSG00000143740 transcript:ENST00000366760	0	0	0	0	0	0	6.11718e+06	0	0	0	0	0	0	0	0	0	0	7.26919e+06	0	0	0	0	0	0
29702	FIGMIVSPYNR					1	0.0006	ENSP00000418734 pep:known chromosome:GRCh37:1:59120411:59165764:-1 gene:ENSG00000162601 transcript:ENST00000472487	0	0	0	0	0	0	0	0	0	0	5.70889e+06	0	0	0	0	0	0	0	0	0	0	0	0	0
29703	FIGPDQHR					3	0.0004	ENSP00000254630 pep:known chromosome:GRCh37:2:86333305:86369280:1 gene:ENSG00000132300 transcript:ENST00000254630	0	0	0	0	0	0	0	44394722	0	0	0	0	0	0	0	0	0	0	5.05963e+06	0	0	0	0	0
29704	FIGPLPR					3	0.0009	ENSP00000339957 pep:known chromosome:GRCh37:11:11862970:11980870:1 gene:ENSG00000170242 transcript:ENST00000339865	0	0	0	9297946	0	0	0	0	0	0	0	0	0	0	1.24946e+07	0	0	0	0	0	0	0	0	0
29705	FIGPLPREGSGGSTSDYVSQSYSYSSILNK		-285.134	Unknown		1	0.0002	ENSP00000339957 pep:known chromosome:GRCh37:11:11862970:11980870:1 gene:ENSG00000170242 transcript:ENST00000339865	0	0	0	0	0	0	0	0	0	0	0	0	0	0	0	0	0	0	0	0	0	0	0	0
29706	FIGPSPEVVR					2	0.0004	ENSP00000377527 pep:novel chromosome:GRCh37:11:66615984:66675372:-1 gene:ENSG00000173599 transcript:ENST00000393955	0	0	1.90739e+07	0	0	0	0	0	0	0	0	0	0	0	0	1.27919e+07	0	0	0	0	0	0	0	0
29707	FIGPSPEVVRK					1	0.0017	ENSP00000377527 pep:novel chromosome:GRCh37:11:66615984:66675372:-1 gene:ENSG00000173599 transcript:ENST00000393955	0	0	0	0	2.73863e+07	0	0	0	0	0	0	0	0	0	0	0	0	0	0	0	0	0	0	0
29708	FIGSPPGYVGHEEGGQLTK					8	0	ENSP00000294053 pep:known chromosome:GRCh37:11:72003474:72145568:-1 gene:ENSG00000162129 transcript:ENST00000294053	0	0	7.80727e+06	0	8.44937e+07	0	0	0	0	0	0	0	0	0	0	2.67162e+08	0	0	0	0	0	0	0	0
	FIGSPPGYVGHEEGGQLTK		43.0058	Ala->Asn substitution	Unknown	3	0	ENSP00000294053 pep:known chromosome:GRCh37:11:72003474:72145568:-1 gene:ENSG00000162129 transcript:ENST00000294053	0	0	0	0	0	0	0	0	0	0	0	0	0	0	0	0	0	0	0	0	0	0	0	0
	FIGSPPGYVGHEEGGQLTK		249.981	Unknown		1	0.0002	ENSP00000294053 pep:known chromosome:GRCh37:11:72003474:72145568:-1 gene:ENSG00000162129 transcript:ENST00000294053	0	0	0	0	0	0	0	0	0	0	0	0	0	0	0	2.67162e+08	0	0	0	0	0	0	0	0
29709	FIGSPPGYVGHEEGGQLTKK					5	0	ENSP00000294053 pep:known chromosome:GRCh37:11:72003474:72145568:-1 gene:ENSG00000162129 transcript:ENST00000294053	0	0	0	0	3.22347e+06	0	0	0	0	0	0	0	0	0	0	0	0	9.52605e+06	0	0	0	0	0	0
29710	FIGTGIK					2	0.0015	ENSP00000353010 pep:known chromosome:GRCh37:14:96747595:96830207:-1 gene:ENSG00000066739 transcript:ENST00000359933	0	0	0	0	0	0	0	0	3.95742e+06	0	0	0	0	0	0	0	0	0	0	1.03445e+07	0	0	0	0
29711	FIGYTLGSDTNTVVGLPRPIHESIK					1	0	ENSP00000358811 pep:known chromosome:GRCh37:1:110574199:110597261:1 gene:ENSG00000143093 transcript:ENST00000369796	0	0	0	0	0	0	0	0	0	0	0	0	0	6.02348e+06	0	0	0	0	0	0	0	0	0	0
	FIGYTLGSDTNTVVGLPRPIHESIK		15.9953	Oxidation or Hydroxylation	R18	1	0.0001	ENSP00000358811 pep:known chromosome:GRCh37:1:110574199:110597261:1 gene:ENSG00000143093 transcript:ENST00000369796	0	0	0	0	0	0	0	0	0	0	0	0	0	0	0	0	0	0	0	0	0	0	0	0
29712	FIHDQTSPNPK					10	0	ENSP00000215882 pep:known chromosome:GRCh37:22:19163095:19166343:-1 gene:ENSG00000100075 transcript:ENST00000215882	0	0	0	0	0	111905318	0	1.06288e+07	0	0	0	0	0	0	0	0	2.00509e+06	0	3.97701e+07	0	0	0	0	0
	FIHDQTSPNPK		27.9954	Formylation	Unknown	1	0.0002	ENSP00000215882 pep:known chromosome:GRCh37:22:19163095:19166343:-1 gene:ENSG00000100075 transcript:ENST00000215882	0	0	0	0	0	0	0	0	0	0	0	0	0	0	0	0	0	0	0	0	0	0	0	0
	FIHDQTSPNPK		53.9191	Replacement of 2 protons by iron	Unknown	1	0.0002	ENSP00000215882 pep:known chromosome:GRCh37:22:19163095:19166343:-1 gene:ENSG00000100075 transcript:ENST00000215882	0	0	0	0	0	111905318	0	0	0	0	0	0	0	0	0	0	0	0	0	0	0	0	0	0
29713	FIHDQTSPNPKYR		43.0058	Ala->Asn substitution	Unknown	1	0.0001	ENSP00000215882 pep:known chromosome:GRCh37:22:19163095:19166343:-1 gene:ENSG00000100075 transcript:ENST00000215882	0	0	0	0	0	0	0	0	0	0	0	0	0	0	0	0	0	0	0	0	0	0	0	0
29714	FIHQECLVQWLK					1	0.0004	ENSP00000414643 pep:novel chromosome:GRCh37:5:10353815:10434073:1 gene:ENSG00000145495 transcript:ENST00000449913	0	0	0	0	0	0	0	0	0	0	0	0	0	0	0	1.90658e+06	0	0	0	0	0	0	0	0
29715	FIHQQPQSSSPVYGSSAK					6	0	ENSP00000394247 pep:known chromosome:GRCh37:12:120649695:120703563:-1 gene:ENSG00000089159 transcript:ENST00000440827	0	0	2.15054e+07	0	8.39388e+06	0	0	0	0	0	0	0	0	0	0	6.35386e+07	0	0	0	0	0	0	0	0
	FIHQQPQSSSPVYGSSAK		79.9673	Phosphorylation	S8	1	0.0002	ENSP00000394247 pep:known chromosome:GRCh37:12:120649695:120703563:-1 gene:ENSG00000089159 transcript:ENST00000440827	0	0	0	0	0	0	0	0	0	0	0	0	0	0	0	0	0	0	0	0	0	0	0	0
29716	FIHVSHLNANIK					6	0	ENSP00000266544 pep:known chromosome:GRCh37:12:4758283:4796397:1 gene:ENSG00000139180 transcript:ENST00000266544	0	0	0	0	0	0	0	124918158	0	0	0	0	0	0	0	0	0	0	2.547e+07	0	8.87688e+06	0	0	0
29717	FIIDEELFGQTHQHELK					3	0	ENSP00000424827 pep:novel chromosome:GRCh37:15:56119120:56209329:-1 gene:ENSG00000069869 transcript:ENST00000508342	0	0	0	0	0	0	0	0	1.13792e+07	0	0	0	0	0	0	0	0	0	0	0	0	0	0	0
29718	FIIENTDLAVANSIR					7	0	ENSP00000219252 pep:known chromosome:GRCh37:16:57496299:57505922:1 gene:ENSG00000102978 transcript:ENST00000219252	0	0	0	0	0	0	0	0	0	0	56134313	0	0	0	0	0	0	0	0	0	0	2.43266e+07	0	7.92775e+06
29719	FIIHNALSHCCLAGK					5	0	ENSP00000160298 pep:known chromosome:GRCh37:19:7660788:7683194:1 gene:ENSG00000076826 transcript:ENST00000160298	9.52505e+06	0	0	0	0	0	0	0	0	0	0	5.97454e+06	0	1.71125e+06	0	0	0	0	0	0	0	0	0	0
29720	FIIHTVGPK					4	0.0004	ENSP00000358451 pep:known chromosome:GRCh37:1:118412037:118472253:-1 gene:ENSG00000196505 transcript:ENST00000369443	0	0	0	2.02174e+06	0	2.31886e+06	0	0	0	0	0	0	0	0	0	0	7843882	0	0	0	0	0	0	0
29721	FIINCFK					2	0.0007	ENSP00000369860 pep:known chromosome:GRCh37:X:14891563:14940449:1 gene:ENSG00000130150 transcript:ENST00000380492	0	0	0	0	0	0	0	0	0	0	0	5.273e+06	0	0	0	0	0	0	0	0	0	0	6.39477e+06	0
29722	FIINSYPK					6	0.0004	ENSP00000254630 pep:known chromosome:GRCh37:2:86333305:86369280:1 gene:ENSG00000132300 transcript:ENST00000254630	0	65970311	0	9.39008e+06	0	0	0	0	0	0	0	0	8.27555e+06	0	77924450	0	0	0	0	0	0	0	0	0
	FIINSYPK		43.0058	Ala->Asn substitution	Unknown	1	0.0001	ENSP00000254630 pep:known chromosome:GRCh37:2:86333305:86369280:1 gene:ENSG00000132300 transcript:ENST00000254630	0	0	0	0	0	0	0	0	0	0	0	0	0	0	0	0	0	0	0	0	0	0	0	0
29723	FIIPNVVK					17	0.0005	ENSP00000395337 pep:known chromosome:GRCh37:11:18415935:18429765:1 gene:ENSG00000134333 transcript:ENST00000422447	37672442	0	4.45536e+06	0	0	0	0	0	0	1.04703e+09	0	248892250	0	9.54047e+06	0	0	0	0	5.68159e+06	0	1.31572e+07	2.65322e+06	9.65398e+08	0
29724	FIIPNVVKYSPNCK		43.0058	Ala->Asn substitution	Unknown	4	0	ENSP00000395337 pep:known chromosome:GRCh37:11:18415935:18429765:1 gene:ENSG00000134333 transcript:ENST00000422447	0	0	0	0	0	0	0	0	0	0	0	0	0	0	0	0	0	0	0	0	0	0	0	0
	FIIPNVVKYSPNCK		183.036	Aminoethylbenzenesulfonylation	K8	4	0.0001	ENSP00000395337 pep:known chromosome:GRCh37:11:18415935:18429765:1 gene:ENSG00000134333 transcript:ENST00000422447	0	0	0	0	0	0	0	0	0	0	0	0	0	0	0	0	0	0	0	0	0	0	0	0
29725	FIIPQIVK					32	0.0004	ENSP00000229319 pep:known chromosome:GRCh37:12:21788276:21810776:-1 gene:ENSG00000111716 transcript:ENST00000350669	9.91552e+06	0	1.28587e+09	2.43229e+07	70727107	0	4.01761e+06	0	1.77029e+06	0	1.10062e+06	1.52809e+06	0	406983944	1.22234e+06	5.13729e+08	0	1.06177e+07	0	3.25238e+06	0	0	3.31796e+06	0
	FIIPQIVK		27.9954	Formylation	Unknown	1	0.0002	ENSP00000229319 pep:known chromosome:GRCh37:12:21788276:21810776:-1 gene:ENSG00000111716 transcript:ENST00000350669	0	0	762205	0	0	0	0	0	0	0	0	0	0	0	0	0	0	0	0	0	0	0	0	0
	FIIPQIVK		249.981	Unknown		1	0.0001	ENSP00000229319 pep:known chromosome:GRCh37:12:21788276:21810776:-1 gene:ENSG00000111716 transcript:ENST00000350669	0	0	1.28368e+09	0	0	0	0	0	0	0	0	0	0	0	0	0	0	0	0	0	0	0	0	0
	FIIPQIVK		301.988	Unknown		6	0.0001	ENSP00000229319 pep:known chromosome:GRCh37:12:21788276:21810776:-1 gene:ENSG00000111716 transcript:ENST00000350669	0	0	1.28368e+09	0	0	0	0	0	0	0	0	0	0	406983944	0	510861528	0	0	0	0	0	0	0	0
29726	FIIQMEK					1	0.0019	ENSP00000347076 pep:known chromosome:GRCh37:20:16252749:16554078:-1 gene:ENSG00000089177 transcript:ENST00000354981	0	0	0	0	0	0	0	0	0	0	0	0	0	0	0	0	0	0	0	0	0	0	0	6.03268e+06
29727	FIIQSEKPPHYLESR					14	0	ENSP00000265986 pep:known chromosome:GRCh37:10:94211441:94333833:-1 gene:ENSG00000119912 transcript:ENST00000265986	0	0	0	0	0	0	0	0	1.54856e+07	0	3.39024e+06	0	0	0	0	0	0	0	0	0	0	1.79999e+07	0	0
29728	FIISTSITTAPAATTAATSLAK		203.081	N-Acetylhexosamine	S4	1	0	ENSP00000362945 pep:known chromosome:GRCh37:1:28696114:28826881:1 gene:ENSG00000204138 transcript:ENST00000373839	0	0	0	0	0	0	0	0	0	0	0	0	0	0	0	0	0	0	0	0	0	0	0	0
29729	FIITALPTIYHCK					20	0	ENSP00000393316 pep:known chromosome:GRCh37:14:51706886:51724370:1 gene:ENSG00000139921 transcript:ENST00000457354	0	6.56594e+06	0	0	0	5.03809e+06	0	0	0	0	0	0	4.11333e+07	0	0	0	0	0	0	0	0	0	0	5.84916e+07
	FIITALPTIYHCK		301.988	Unknown		2	0.0001	ENSP00000393316 pep:known chromosome:GRCh37:14:51706886:51724370:1 gene:ENSG00000139921 transcript:ENST00000457354	0	0	0	0	0	0	0	0	0	0	0	0	4.11333e+07	0	0	0	0	0	0	0	0	0	0	5.84916e+07
	FIITALPTIYHCK		-260.151	Unknown		1	0.0002	ENSP00000393316 pep:known chromosome:GRCh37:14:51706886:51724370:1 gene:ENSG00000139921 transcript:ENST00000457354	0	0	0	0	0	0	0	0	0	0	0	0	4.11333e+07	0	0	0	0	0	0	0	0	0	0	0
29730	FIKGTDYQLSK		43.0058	Ala->Asn substitution	Unknown	1	0.0001	ENSP00000362576 pep:known chromosome:GRCh37:1:33240840:33283754:-1 gene:ENSG00000134684 transcript:ENST00000373477	0	0	0	0	0	0	0	0	0	0	0	0	0	0	0	0	0	0	0	0	0	0	0	0
	FIKGTDYQLSK		183.036	Aminoethylbenzenesulfonylation	K3	2	0.0001	ENSP00000362576 pep:known chromosome:GRCh37:1:33240840:33283754:-1 gene:ENSG00000134684 transcript:ENST00000373477	0	0	0	0	0	0	0	0	0	0	0	0	0	0	0	0	0	0	0	0	0	0	0	0
29731	FIKIDGK		43.0058	Ala->Asn substitution	Unknown	2	0.0002	ENSP00000250784 pep:known chromosome:GRCh37:Y:2709527:2734997:1 gene:ENSG00000129824 transcript:ENST00000250784	0	0	0	0	0	0	0	0	0	0	0	0	0	0	0	0	0	283669	0	0	0	0	0	0
29732	FIKPIFTDESYLELYRK					2	0	ENSP00000366135 pep:known chromosome:GRCh37:1:11126675:11159938:-1 gene:ENSG00000171824 transcript:ENST00000376936	0	0	2.21919e+06	0	0	0	0	0	0	0	0	0	0	0	0	0	0	0	0	0	0	0	0	0
	FIKPIFTDESYLELYRK		-388.247	Unknown		3	0	ENSP00000366135 pep:known chromosome:GRCh37:1:11126675:11159938:-1 gene:ENSG00000171824 transcript:ENST00000376936	0	0	0	0	0	0	0	0	0	0	0	0	0	0	0	0	0	0	0	0	0	0	0	0
29733	FIKPLSNAYHELAQVYSTNNPSELR		-388.247	Unknown		3	0	ENSP00000268717 pep:known chromosome:GRCh37:17:17150134:17184607:-1 gene:ENSG00000141030 transcript:ENST00000268717	0	0	0	0	0	0	0	0	0	0	0	0	0	0	0	0	0	0	0	0	0	0	0	0
29734	FILAALSASHR					2	0.0005	ENSP00000356630 pep:known chromosome:GRCh37:6:139456249:139501939:1 gene:ENSG00000112406 transcript:ENST00000367658	0	0	0	1.25564e+08	0	0	0	0	0	0	0	0	0	0	1.0767e+08	0	0	0	0	0	0	0	0	0
29735	FILADGASQGMAAFRPR					1	0.0001	ENSP00000244364 pep:known chromosome:GRCh37:6:56322785:56507794:-1 gene:ENSG00000151914 transcript:ENST00000244364	4.69711e+06	0	0	0	0	0	0	0	0	0	0	0	0	0	0	0	0	0	0	0	0	0	0	0
29736	FILAPAK					2	0.0022	ENSP00000307318 pep:known chromosome:GRCh37:10:74766975:74856608:-1 gene:ENSG00000122884 transcript:ENST00000307116	0	0	0	0	0	0	0	0	0	0	0	0	0	0	3.3524e+06	0	1.49779e+07	0	0	0	0	0	0	0
29737	FILAPAKQEDEWDKPR					4	0	ENSP00000307318 pep:known chromosome:GRCh37:10:74766975:74856608:-1 gene:ENSG00000122884 transcript:ENST00000307116	0	0	0	0	0	0	0	0	0	0	5.16907e+06	0	0	0	0	0	0	0	0	0	0	2.29441e+07	0	0
29738	FILEQQER					2	0.0005	ENSP00000400527 pep:novel chromosome:GRCh37:5:162887175:162918941:1 gene:ENSG00000072571 transcript:ENST00000416990	3.20897e+06	0	0	0	0	0	0	0	0	0	0	1.88834e+07	0	0	0	0	0	0	0	0	0	0	0	0
29739	FILEQQEREK					1	0.0009	ENSP00000400527 pep:novel chromosome:GRCh37:5:162887175:162918941:1 gene:ENSG00000072571 transcript:ENST00000416990	0	0	0	0	0	0	0	0	0	0	0	0	0	0	0	0	0	0	0	0	0	0	2.8644e+06	0
29740	FILHYQDLCTK					1	0.0026	ENSP00000420877 pep:known chromosome:GRCh37:HSCHR6_MHC_COX:28541284:28555112:-1 gene:ENSG00000248496 transcript:ENST00000508341	0	0	0	0	0	0	0	1.39879e+06	0	0	0	0	0	0	0	0	0	0	0	0	0	0	0	0
29741	FILIQNR					4	0.0012	ENSP00000263270 pep:known chromosome:GRCh37:19:47341423:47354203:-1 gene:ENSG00000042753 transcript:ENST00000263270	0	0	0	0	0	0	0	0	0	132528937	0	0	0	0	0	0	0	0	0	0	2.10418e+06	0	99534520	0
29742	FILMDCMEGR	15.9949@M4;15.9949@M7				1	0.0004	ENSP00000357288 pep:known chromosome:GRCh37:1:156024543:156028301:1 gene:ENSG00000116586 transcript:ENST00000368305	0	0	0	0	0	0	0	0	0	0	0	0	0	6.95542e+06	0	0	0	0	0	0	0	0	0	0
	FILMDCMEGR	15.9949@M4				3	0.0004	ENSP00000357288 pep:known chromosome:GRCh37:1:156024543:156028301:1 gene:ENSG00000116586 transcript:ENST00000368305	0	6.85132e+06	0	0	0	0	0	0	0	0	0	0	0	0	6.0088e+06	0	0	0	0	0	0	0	0	0
	FILMDCMEGR	15.9949@M7				6	0.0001	ENSP00000357288 pep:known chromosome:GRCh37:1:156024543:156028301:1 gene:ENSG00000116586 transcript:ENST00000368305	0	9.5305e+06	0	0	0	0	0	0	0	0	0	0	0	0	4.48729e+06	0	0	0	0	0	0	36571728	0	0
	FILMDCMEGR					2	0.0001	ENSP00000357288 pep:known chromosome:GRCh37:1:156024543:156028301:1 gene:ENSG00000116586 transcript:ENST00000368305	0	0	0	0	0	0	0	0	0	0	0	0	0	0	1.50456e+07	0	0	0	0	0	0	0	0	0
29743	FILNALGEK					1	0.0006	ENSP00000400867 pep:known chromosome:GRCh37:HSCHR6_MHC_MANN:30926664:30938920:1 gene:ENSG00000223494 transcript:ENST00000415079	0	0	0	0	0	0	0	0	0	14868051	0	0	0	0	0	0	0	0	0	0	0	0	0	0
29744	FILPEGASQGMTPFR	15.9949@M11				3	0	ENSP00000362006 pep:novel chromosome:GRCh37:1:39549804:39952652:1 gene:ENSG00000127603 transcript:ENST00000372915	0	0	0	2.38056e+06	0	0	0	0	0	0	0	0	0	0	7.7234e+06	0	0	0	0	0	0	0	0	0
	FILPEGASQGMTPFR					2	0	ENSP00000362006 pep:novel chromosome:GRCh37:1:39549804:39952652:1 gene:ENSG00000127603 transcript:ENST00000372915	0	0	0	0	0	0	0	0	0	7.32478e+06	0	0	0	0	0	0	0	0	0	0	0	0	0	0
29745	FILPVNEGK					3	0.0004	ENSP00000246868 pep:known chromosome:GRCh37:7:66452664:66460588:-1 gene:ENSG00000126524 transcript:ENST00000246868	0	6.29602e+07	0	0	0	0	0	0	0	0	0	0	0	0	27916019	0	0	0	0	0	0	0	0	0
29746	FILPVNEGKK					5	0.0005	ENSP00000246868 pep:known chromosome:GRCh37:7:66452664:66460588:-1 gene:ENSG00000126524 transcript:ENST00000246868	0	0	0	10298463	0	0	0	0	0	0	0	0	0	0	0	0	1.06723e+06	0	0	0	0	0	0	0
	FILPVNEGKK		43.0058	Ala->Asn substitution	Unknown	1	0.0002	ENSP00000246868 pep:known chromosome:GRCh37:7:66452664:66460588:-1 gene:ENSG00000126524 transcript:ENST00000246868	0	0	0	0	0	0	0	0	0	0	0	0	0	0	0	0	0	0	0	0	0	0	0	0
29747	FILQEDGSLFHEQSK					1	0.0004	ENSP00000364150 pep:known chromosome:GRCh37:9:101569981:101612363:1 gene:ENSG00000119514 transcript:ENST00000375011	0	0	0	0	0	0	0	0	0	0	0	0	0	0	0	0	0	0	0	1.17125e+06	0	0	0	0
29748	FILSCADDK					8	0.0001	ENSP00000380378 pep:known chromosome:GRCh37:17:2496923:2588909:1 gene:ENSG00000007168 transcript:ENST00000397195	0	0	0	0	108852331	0	1.12253e+07	0	0	0	0	0	0	0	0	1.91518e+06	0	136844176	0	1.33573e+06	0	0	0	0
	FILSCADDK		43.0058	Ala->Asn substitution	Unknown	1	0.0001	ENSP00000380378 pep:known chromosome:GRCh37:17:2496923:2588909:1 gene:ENSG00000007168 transcript:ENST00000397195	0	0	0	0	0	0	0	0	0	0	0	0	0	0	0	0	0	0	0	0	0	0	0	0
29749	FILSIAYSPDGK					3	0	ENSP00000362110 pep:known chromosome:GRCh37:1:38422647:38456593:-1 gene:ENSG00000183431 transcript:ENST00000373019;ENSP00000267973 pep:known chromosome:GRCh37:15:78575577:78592136:-1 gene:ENSG00000140395 transcript:ENST00000267973	0	0	0	0	0	0	0	0	0	0	0	0	0	0	0	0	0	0	0	0	0	0	0	0
29750	FILSLASCK					2	0.0001	ENSP00000257829 pep:known chromosome:GRCh37:11:34127149:34168457:1 gene:ENSG00000135372 transcript:ENST00000257829	0	0	0	0	0	0	36703295	0	0	0	0	0	0	0	0	0	0	1.32754e+07	0	0	0	0	0	0
29751	FILSLASCKK					8	0.0004	ENSP00000257829 pep:known chromosome:GRCh37:11:34127149:34168457:1 gene:ENSG00000135372 transcript:ENST00000257829	0	0	0	0	1.15317e+06	0	1.22702e+07	0	0	0	0	0	0	0	0	0	0	2.33958e+07	0	3.54093e+06	0	0	0	0
29752	FILTADRDEK					1	0.0004	ENSP00000328671 pep:known chromosome:GRCh37:21:44263204:44299641:-1 gene:ENSG00000160193 transcript:ENST00000330317	0	0	0	0	0	0	0	0	0	0	0	0	0	0	0	4.41552e+06	0	0	0	0	0	0	0	0
29753	FILTSGKPPTIVCSICK					3	0.0004	ENSP00000257177 pep:known chromosome:GRCh37:1:52888947:53018654:-1 gene:ENSG00000134744 transcript:ENST00000257177	5.54192e+06	0	0	0	0	0	0	0	0	0	0	0	0	6.15014e+06	0	0	0	0	0	0	0	0	0	0
29754	FILVLNEK					1	0.0006	ENSP00000342011 pep:known chromosome:GRCh37:5:82373346:82649530:1 gene:ENSG00000152422 transcript:ENST00000338635	0	0	0	0	0	0	0	0	0	0	0	0	0	0	0	0	0	0	0	0	0	0	1.11423e+06	0
29755	FIMDSLNK	15.9949@M3				1	0.0004	ENSP00000242591 pep:known chromosome:GRCh37:12:110562140:110656590:1 gene:ENSG00000122970 transcript:ENST00000242591	0	0	0	0	0	0	0	0	0	0	0	2.51206e+06	0	0	0	0	0	0	0	0	0	0	0	0
	FIMDSLNK					1	0.0004	ENSP00000242591 pep:known chromosome:GRCh37:12:110562140:110656590:1 gene:ENSG00000122970 transcript:ENST00000242591	0	2.67519e+06	0	0	0	0	0	0	0	0	0	0	0	0	0	0	0	0	0	0	0	0	0	0
29756	FIMESGAK	15.9949@M3				5	0.0004	ENSP00000434643 pep:known chromosome:GRCh37:11:75110530:75117957:1 gene:ENSG00000149273 transcript:ENST00000531188	2.33577e+07	0	0	3.59903e+07	0	0	0	0	0	0	0	5.74522e+06	0	4.98207e+06	0	0	0	0	0	0	0	0	0	0
	FIMESGAK					8	0.0005	ENSP00000434643 pep:known chromosome:GRCh37:11:75110530:75117957:1 gene:ENSG00000149273 transcript:ENST00000531188	3.75846e+08	0	1.02925e+07	0	0	0	0	0	0	0	0	137707676	0	128467468	0	4390573	0	0	0	0	0	0	0	0
29757	FIMESGAKGCEVVVSGK		43.0058	Ala->Asn substitution	A7	1	0.0001	ENSP00000434643 pep:known chromosome:GRCh37:11:75110530:75117957:1 gene:ENSG00000149273 transcript:ENST00000531188	0	0	0	0	0	0	0	0	0	0	0	0	0	0	0	0	0	0	0	0	0	0	0	0
29758	FIMGDSSVQDQWK	15.9949@M3				4	0	ENSP00000360683 pep:known chromosome:GRCh37:20:49126891:49201299:1 gene:ENSG00000196396 transcript:ENST00000371621	2.95107e+06	0	0	0	0	0	0	0	0	0	0	4.77308e+06	0	0	0	0	0	0	0	0	0	1.63548e+06	0	0
	FIMGDSSVQDQWK					2	0	ENSP00000360683 pep:known chromosome:GRCh37:20:49126891:49201299:1 gene:ENSG00000196396 transcript:ENST00000371621	0	0	0	0	0	0	0	0	54681715	0	0	0	0	0	0	0	0	0	0	0	0	1.92229e+07	0	0
29759	FIMLHDIR					1	0.0017	ENSP00000428473 pep:known chromosome:GRCh37:X:13730364:13752717:-1 gene:ENSG00000196459 transcript:ENST00000419678	0	0	0	0	0	0	0	0	0	0	0	0	0	0	0	0	0	0	0	0	0	0	1.2486e+06	0
29760	FIMLHDIRQEDGIK					1	0.0026	ENSP00000240587 pep:known chromosome:GRCh37:19:31765851:31840431:-1 gene:ENSG00000121297 transcript:ENST00000240587;ENSP00000428473 pep:known chromosome:GRCh37:X:13730364:13752717:-1 gene:ENSG00000196459 transcript:ENST00000419678	0	0	0	0	0	0	0	0	0	0	0	0	0	0	0	0	0	0	0	0	0	0	0	0
29761	FIMPPDK					2	0.0005	ENSP00000401277 pep:known chromosome:GRCh37:7:107384142:107400029:1 gene:ENSG00000105879 transcript:ENST00000440859	0	0	0	0	0	0	0	0	0	0	0	0	0	0	0	0	0	1.70088e+06	0	0	0	0	0	0
29762	FINDCTELFR					4	0.0001	ENSP00000358283 pep:known chromosome:GRCh37:6:96969684:97003152:1 gene:ENSG00000014123 transcript:ENST00000369278	0	0	0	0	0	0	0	0	6.35112e+07	0	1.46203e+07	0	0	0	0	0	0	0	0	0	0	122590569	0	0
29763	FINDMVK					1	0.0007	ENSP00000413445 pep:known chromosome:GRCh37:7:86506222:86689015:-1 gene:ENSG00000164659 transcript:ENST00000450689	0	0	0	0	0	0	6.42913e+06	0	0	0	0	0	0	0	0	0	0	0	0	0	0	0	0	0
29764	FINDQYEK					5	0.0004	ENSP00000391249 pep:known chromosome:GRCh37:17:75277492:75496674:1 gene:ENSG00000184640 transcript:ENST00000427177	0	23887466	0	1.60209e+07	0	0	0	4.45568e+06	0	0	0	0	0	0	149641581	0	0	0	0	0	0	0	0	0
29765	FINEDRLPHLLLYGPPGTGK					9	0	ENSP00000390340 pep:known chromosome:GRCh37:12:118454509:118460119:1 gene:ENSG00000111445 transcript:ENST00000420967	1.07219e+06	0	5.01575e+06	0	0	0	0	0	0	0	0	0	0	1.57812e+07	0	0	0	0	0	0	0	0	0	0
	FINEDRLPHLLLYGPPGTGK		301.988	Unknown		2	0	ENSP00000390340 pep:known chromosome:GRCh37:12:118454509:118460119:1 gene:ENSG00000111445 transcript:ENST00000420967	0	0	0	0	0	0	0	0	0	0	0	0	0	1.57812e+07	0	0	0	0	0	0	0	0	0	0
29766	FINHCCTPNCYAK					5	0	ENSP00000262519 pep:known chromosome:GRCh37:16:30968615:30995985:1 gene:ENSG00000099381 transcript:ENST00000262519	0	0	1.93868e+07	0	2.30783e+06	0	0	0	0	0	0	0	0	0	0	18530729	0	0	0	0	0	0	0	0
29767	FINHHCEPNLVPVR					6	0	ENSP00000417980 pep:known chromosome:GRCh37:9:140513454:140730576:1 gene:ENSG00000181090 transcript:ENST00000460843	0	0	0	0	0	0	2.67699e+06	0	7.4183e+06	0	0	0	0	0	0	0	0	0	0	1.72524e+07	0	0	0	0
29768	FINHLCDPNIIPVR					6	0	ENSP00000379078 pep:known chromosome:GRCh37:6:31847536:31864979:-1 gene:ENSG00000204371 transcript:ENST00000395728	0	0	0	0	0	0	0	1.4584e+07	0	0	0	0	0	0	0	0	0	0	2.1187e+07	0	0	0	0	0
29769	FINHSCDPNCEMQK					1	0.0001	ENSP00000357330 pep:known chromosome:GRCh37:1:155305059:155532484:-1 gene:ENSG00000116539 transcript:ENST00000368346	0	0	0	0	0	3.34734e+06	0	0	0	0	0	0	0	0	0	0	0	0	0	0	0	0	0	0
29770	FINHSCEPNCFSR					2	0	ENSP00000380130 pep:known chromosome:GRCh37:19:36208921:36229779:1 gene:ENSG00000105663 transcript:ENST00000396924	0	0	2248919	0	0	0	0	0	0	0	0	0	0	3.35367e+06	0	0	0	0	0	0	0	0	0	0
29771	FINHSCEPNCYSR					4	0	ENSP00000436786 pep:known chromosome:GRCh37:11:118307205:118397539:1 gene:ENSG00000118058 transcript:ENST00000534358	0	0	0	0	0	0	0	0	0	1.36457e+07	0	1.02671e+06	0	0	0	0	0	0	0	0	0	0	4.97682e+06	0
29772	FINHSCNPNCYAK					1	0.0004	ENSP00000267197 pep:known chromosome:GRCh37:12:122242638:122270562:1 gene:ENSG00000139718 transcript:ENST00000267197	0	0	0	0	0	0	0	0	0	0	0	0	0	2.5951e+06	0	0	0	0	0	0	0	0	0	0
29773	FINLFPETK					5	0.0001	ENSP00000346246 pep:known chromosome:GRCh37:19:50270180:50310369:1 gene:ENSG00000196961 transcript:ENST00000354293	0	0	0	0	1.21127e+07	0	0	0	0	0	0	0	0	0	0	7.69012e+06	0	3.75925e+06	0	0	0	0	0	0
29774	FINLNEFTTYGSEESTKPASVR					1	0.0005	ENSP00000348610 pep:known chromosome:GRCh37:17:38175350:38210658:-1 gene:ENSG00000008838 transcript:ENST00000356271	0	0	0	0	0	0	0	5.49983e+06	0	0	0	0	0	0	0	0	0	0	0	0	0	0	0	0
29775	FINLQPSTLTDK					4	0	ENSP00000339017 pep:known chromosome:GRCh37:10:89511269:89577917:-1 gene:ENSG00000138138 transcript:ENST00000308448	0	0	0	14786309	0	125902098	0	0	0	0	0	0	0	0	0	0	105453541	0	0	0	0	0	0	0
29776	FINMNGLMADPMK					1	0.001	ENSP00000385618 pep:novel chromosome:GRCh37:12:124808961:125020149:-1 gene:ENSG00000196498 transcript:ENST00000404121	0	0	0	0	0	0	0	0	0	0	0	0	2.93938e+06	0	0	0	0	0	0	0	0	0	0	0
29777	FINNEYYPADLQVAPTQDLR					5	0	ENSP00000261637 pep:known chromosome:GRCh37:12:101673905:101780397:1 gene:ENSG00000120800 transcript:ENST00000261637	0	0	0	0	0	0	1.12223e+07	0	4.63082e+06	0	0	0	0	0	0	0	0	0	0	3.00029e+07	0	0	0	0
29778	FINNNAVTK					5	0.0004	ENSP00000387160 pep:known chromosome:GRCh37:7:148395006:148497674:1 gene:ENSG00000055130 transcript:ENST00000409469	3.01692e+07	0	0	0	0	0	0	0	0	5.58894e+06	0	239627648	0	3.53867e+06	0	0	0	0	0	0	0	0	123356006	0
29779	FINPDWIALHTSR					7	0	ENSP00000360149 pep:known chromosome:GRCh37:1:63833261:63904233:1 gene:ENSG00000088035 transcript:ENST00000371108	0	0	9.12428e+06	0	1.27501e+07	0	0	0	0	0	0	0	0	0	0	3.0769e+07	0	0	0	0	0	0	0	0
	FINPDWIALHTSR		301.988	Unknown		1	0	ENSP00000360149 pep:known chromosome:GRCh37:1:63833261:63904233:1 gene:ENSG00000088035 transcript:ENST00000371108	0	0	0	0	0	0	0	0	0	0	0	0	0	0	0	3.0769e+07	0	0	0	0	0	0	0	0
29780	FINPIQNGQCADSTMVDVR	15.9949@M15				4	0	ENSP00000362441 pep:known chromosome:GRCh37:X:76760378:77041702:-1 gene:ENSG00000085224 transcript:ENST00000373344	0	0	0	0	5.14217e+06	0	0	0	0	0	0	0	0	0	0	0	0	2.40687e+06	0	0	0	0	0	0
	FINPIQNGQCADSTMVDVR					5	0	ENSP00000362441 pep:known chromosome:GRCh37:X:76760378:77041702:-1 gene:ENSG00000085224 transcript:ENST00000373344	0	0	0	0	0	0	3.04422e+06	0	0	0	0	0	0	0	0	0	0	0	0	5.0777e+06	0	0	0	0
29781	FINVGEK					3	0.0006	ENSP00000353793 pep:known chromosome:GRCh37:14:55405668:55493795:-1 gene:ENSG00000198554 transcript:ENST00000360586	0	0	46040250	0	0	0	0	0	0	0	0	0	0	37369581	0	1.83117e+07	0	0	0	0	0	0	0	0
29782	FINYVKNCFR		43.0058	Ala->Asn substitution	Unknown	8	0	ENSP00000428755 pep:known chromosome:GRCh37:5:170814120:170837887:1 gene:ENSG00000181163 transcript:ENST00000517671	0	0	0	0	0	0	0	0	0	0	0	0	0	0	0	0	0	0	0	0	0	0	0	0
29783	FIPAPPSSPLR					4	0.0004	ENSP00000330060 pep:known chromosome:GRCh37:3:32726637:32815367:1 gene:ENSG00000182973 transcript:ENST00000328834	0	2.09843e+07	0	0	0	0	0	0	0	0	0	0	1.20393e+07	0	7.71439e+06	0	0	0	0	0	0	0	0	0
29784	FIPAPPSSPLRK					2	0.0004	ENSP00000330060 pep:known chromosome:GRCh37:3:32726637:32815367:1 gene:ENSG00000182973 transcript:ENST00000328834	0	2.56565e+06	0	0	0	0	0	0	0	0	0	0	6.36028e+06	0	0	0	0	0	0	0	0	0	0	0
29785	FIPDDITFDDEPK					7	0	ENSP00000307940 pep:known chromosome:GRCh37:19:3976055:3985461:-1 gene:ENSG00000167658 transcript:ENST00000309311;ENSP00000202816 pep:known chromosome:GRCh37:20:13694969:13765532:-1 gene:ENSG00000089048 transcript:ENST00000202816	0	0	0	0	0	3.80607e+07	0	0	0	0	0	0	0	0	0	0	0	0	5.36844e+06	0	0	0	0	0
29786	FIPDIYIYTDHMK	15.9949@M12				7	0.0001	ENSP00000371169 pep:known chromosome:GRCh37:9:4792869:4861064:1 gene:ENSG00000120158 transcript:ENST00000381750	0	0	0	0	0	1.55644e+06	0	4.601e+06	0	0	0	0	0	0	0	0	2.4327e+06	0	0	0	0	0	0	0
	FIPDIYIYTDHMK					2	0.0001	ENSP00000371169 pep:known chromosome:GRCh37:9:4792869:4861064:1 gene:ENSG00000120158 transcript:ENST00000381750	0	0	0	0	0	0	0	2.35547e+06	0	0	0	0	0	0	0	0	0	0	0	0	0	0	0	0
29787	FIPEFIR					1	0.0015	ENSP00000360644 pep:known chromosome:GRCh37:20:49551404:49575087:-1 gene:ENSG00000000419 transcript:ENST00000371588	0	0	0	0	0	0	0	13369981	0	0	0	0	0	0	0	0	0	0	0	0	0	0	0	0
29788	FIPEGSQR					1	0.0007	ENSP00000357358 pep:known chromosome:GRCh37:1:155183616:155197213:-1 gene:ENSG00000160766 transcript:ENST00000368374	0	0	0	0	0	0	0	0	0	0	0	0	0	0	0	0	3.07577e+07	0	0	0	0	0	0	0
29789	FIPFVGVVK					2	0.0009	ENSP00000393524 pep:known chromosome:GRCh37:14:105767171:105861542:1 gene:ENSG00000179364 transcript:ENST00000430725	0	0	0	0	0	0	0	0	0	0	4.29781e+06	0	0	0	0	0	0	0	0	0	0	2.54172e+06	0	0
29790	FIPGKPVLETR					6	0.0004	ENSP00000387219 pep:known chromosome:GRCh37:2:69622882:69664760:-1 gene:ENSG00000169599 transcript:ENST00000410022	0	0	0	0	0	0	0	0	15609815	0	6.53562e+06	0	0	0	0	0	0	0	0	0	0	6.20582e+07	0	0
	FIPGKPVLETR		-260.151	Unknown		1	0.0002	ENSP00000387219 pep:known chromosome:GRCh37:2:69622882:69664760:-1 gene:ENSG00000169599 transcript:ENST00000410022	0	0	0	0	0	0	0	0	0	0	0	0	0	0	0	0	0	0	0	0	0	6.20582e+07	0	0
29791	FIPGLQMLSDAAPGK	15.9949@M7				1	0.0004	ENSP00000356134 pep:known chromosome:GRCh37:6:155578643:155635618:-1 gene:ENSG00000029639 transcript:ENST00000367166	0	0	0	0	0	0	0	0	0	6.01184e+06	0	0	0	0	0	0	0	0	0	0	0	0	0	0
29792	FIPGPPGNK					5	0.0001	ENSP00000326603 pep:known chromosome:GRCh37:18:2655886:2805015:1 gene:ENSG00000101596 transcript:ENST00000320876	0	0	0	0	2.99554e+07	0	0	0	0	0	0	0	0	0	0	13606068	0	4.86825e+06	0	0	0	0	0	0
29793	FIPGTTK					1	0.0007	ENSP00000383955 pep:novel chromosome:GRCh37:2:27532360:27545392:-1 gene:ENSG00000115204 transcript:ENST00000402310	0	0	0	0	0	0	0	0	0	0	0	0	0	0	0	64202574	0	0	0	0	0	0	0	0
29794	FIPHENGVHSIDVK					1	0.0006	ENSP00000327145 pep:known chromosome:GRCh37:7:128470431:128499326:1 gene:ENSG00000128591 transcript:ENST00000325888	1.08074e+07	0	0	0	0	0	0	0	0	0	0	0	0	0	0	0	0	0	0	0	0	0	0	0
29795	FIPHENGVHTIDVK					11	0	ENSP00000295956 pep:known chromosome:GRCh37:3:57994127:58157978:1 gene:ENSG00000136068 transcript:ENST00000295956	3.06131e+07	0	3.56987e+06	0	0	0	0	0	0	0	0	0	0	1.83645e+07	0	0	0	0	0	0	0	0	0	0
	FIPHENGVHTIDVK		0.9849	Asn->Asp substitution	Unknown	1	0.0001	ENSP00000295956 pep:known chromosome:GRCh37:3:57994127:58157978:1 gene:ENSG00000136068 transcript:ENST00000295956	0	0	0	0	0	0	0	0	0	0	0	0	0	555730	0	0	0	0	0	0	0	0	0	0
29796	FIPLAELK					2	0.0023	ENSP00000376374 pep:known chromosome:GRCh37:11:134118173:134123142:-1 gene:ENSG00000151500 transcript:ENST00000392595	0	0	0	0	0	0	0	0	0	0	0	0	0	0	0	0	0	0	4446799	0	0	0	0	0
29797	FIPLARPEVK					4	0.0006	ENSP00000262878 pep:known chromosome:GRCh37:20:35518632:35580246:-1 gene:ENSG00000101347 transcript:ENST00000262878	0	0	0	0	0	5.70487e+07	0	0	0	0	0	0	0	0	0	0	6.86924e+07	0	0	0	0	0	0	0
29798	FIPLIPIPER					1	0.0005	ENSP00000261160 pep:known chromosome:GRCh37:12:41302156:41464094:1 gene:ENSG00000018236 transcript:ENST00000348761	0	0	0	0	0	0	0	0	0	0	0	0	0	0	0	0	0	0	0	1.24011e+06	0	0	0	0
29799	FIPLSEPAPVPPIPNEQQLAR					8	0	ENSP00000346340 pep:known chromosome:GRCh37:2:237993955:238009109:1 gene:ENSG00000198612 transcript:ENST00000354371	0	1.25484e+07	0	0	0	0	0	0	0	0	0	0	5.98096e+06	0	3.80232e+06	0	0	0	0	0	0	0	0	0
29800	FIPLYSK					4	0.0013	ENSP00000219473 pep:known chromosome:GRCh37:16:84733555:84813525:1 gene:ENSG00000103194 transcript:ENST00000219473	0	0	0	0	0	0	0	0	0	3.86967e+07	0	0	0	0	0	0	0	0	0	0	1.29291e+07	0	6.07864e+06	0
29801	FIPNTDDQIIVALK					4	0	ENSP00000307674 pep:known chromosome:GRCh37:17:76987799:77005838:-1 gene:ENSG00000171302 transcript:ENST00000302345	0	0	0	0	0	0	0	0	0	0	8.77809e+06	0	0	0	0	0	0	0	0	0	0	5.29972e+06	0	0
29802	FIPPNYHTPPYLTAEPEVTYHR					1	0.0007	ENSP00000297598 pep:known chromosome:GRCh37:8:94929083:94938290:1 gene:ENSG00000164951 transcript:ENST00000297598	0	0	0	0	0	0	0	0	0	0	0	0	1.14305e+06	0	0	0	0	0	0	0	0	0	0	0
29803	FIPPWLK					33	0.0007	ENSP00000434308 pep:known chromosome:GRCh37:6:131160487:131321907:-1 gene:ENSG00000079819 transcript:ENST00000528282	0	0	0	0	0	0	1.86979e+07	0	1.18261e+07	0	1.65793e+06	0	0	0	0	0	0	2.09254e+06	0	2.55001e+07	0	3.58336e+06	0	0
29804	FIPPWLKK					2	0.001	ENSP00000434308 pep:known chromosome:GRCh37:6:131160487:131321907:-1 gene:ENSG00000079819 transcript:ENST00000528282	0	0	0	0	0	0	0	0	0	0	0	0	0	0	0	0	0	6.11191e+06	0	0	0	0	0	0
29805	FIPRENGVYLIDVK					2	0	ENSP00000353467 pep:novel chromosome:GRCh37:X:153576894:153599651:-1 gene:ENSG00000196924 transcript:ENST00000360319	0	7.03018e+06	0	0	0	0	0	0	0	0	0	0	0	0	9.36571e+06	0	0	0	0	0	0	0	0	0
29806	FIPTSIFVKPQGR					2	0	ENSP00000335371 pep:known chromosome:GRCh37:4:184580420:184634745:1 gene:ENSG00000168538 transcript:ENST00000334690	0	0	0	0	0	0	5.14806e+06	0	0	0	0	0	0	0	0	0	0	0	0	8.66631e+06	0	0	0	0
	FIPTSIFVKPQGR		-260.151	Unknown		1	0.0001	ENSP00000335371 pep:known chromosome:GRCh37:4:184580420:184634745:1 gene:ENSG00000168538 transcript:ENST00000334690	0	0	0	0	0	0	0	0	0	0	0	0	0	0	0	0	0	0	0	8.66631e+06	0	0	0	0
29807	FIPYTEEFSEK					5	0.0001	ENSP00000358071 pep:known chromosome:GRCh37:10:121652223:121701658:1 gene:ENSG00000107651 transcript:ENST00000369075	7.01773e+07	0	1.09438e+07	0	0	0	0	0	0	0	0	0	0	6.88164e+07	0	0	0	0	0	0	0	0	0	0
29808	FIQACSIALELNER					1	0	ENSP00000276204 pep:novel chromosome:GRCh37:X:117629861:117820126:1 gene:ENSG00000147251 transcript:ENST00000276204	0	0	0	0	0	0	0	0	0	0	0	0	0	0	0	0	0	0	0	0	0	0	0	2.71337e+06
29809	FIQENIFGICPHMTEDNK	15.9949@M13				30	0	ENSP00000300289 pep:known chromosome:GRCh37:15:44038590:44065477:1 gene:ENSG00000167004 transcript:ENST00000300289	0	0	0	3.39e+06	0	9.86936e+07	0	0	0	0	0	0	0	0	0	0	9.15408e+07	0	3.29225e+07	0	0	0	0	0
	FIQENIFGICPHMTEDNK					17	0	ENSP00000300289 pep:known chromosome:GRCh37:15:44038590:44065477:1 gene:ENSG00000167004 transcript:ENST00000300289	0	0	0	0	0	31269106	0	6.48826e+06	0	0	0	0	0	0	0	0	0	0	8.57383e+07	0	0	0	0	0
	FIQENIFGICPHMTEDNK		301.988	Unknown		2	0.0001	ENSP00000300289 pep:known chromosome:GRCh37:15:44038590:44065477:1 gene:ENSG00000167004 transcript:ENST00000300289	0	0	0	0	0	0	0	0	0	0	0	0	0	0	0	0	0	0	8.57383e+07	0	0	0	0	0
29810	FIQENVFVAANHNGSPLSIK					2	0	ENSP00000232607 pep:known chromosome:GRCh37:3:124449213:124464040:1 gene:ENSG00000114491 transcript:ENST00000232607	0	0	0	0	0	0	0	5.30488e+06	0	0	0	0	0	0	0	0	0	0	0	0	0	0	0	0
29811	FIQFEPEEDIK					5	0	ENSP00000264689 pep:known chromosome:GRCh37:4:186321443:186347139:-1 gene:ENSG00000109775 transcript:ENST00000264689	0	0	0	0	0	0	0	0	0	7.03033e+06	0	3.87639e+07	0	0	0	0	0	0	0	0	0	0	5.36695e+07	0
29812	FIQLQLNR					2	0.0006	ENSP00000409936 pep:known chromosome:GRCh37:17:34851488:34891263:-1 gene:ENSG00000141140 transcript:ENST00000431794	0	0	0	0	0	0	0	0	0	6.10428e+06	0	0	0	0	0	0	0	0	0	0	0	0	4.4456e+06	0
29813	FIQMGSEK					1	0.0004	ENSP00000345118 pep:known chromosome:GRCh37:10:91342745:91403644:-1 gene:ENSG00000152782 transcript:ENST00000342512	0	0	0	0	7.79296e+06	0	0	0	0	0	0	0	0	0	0	0	0	0	0	0	0	0	0	0
29814	FIQNTCNEVEHK					4	0.0001	ENSP00000350719 pep:known chromosome:GRCh37:14:64319683:64693165:1 gene:ENSG00000054654 transcript:ENST00000358025	0	0	0	8.51991e+06	0	0	0	0	0	0	0	0	0	0	0	0	1.7899e+07	0	0	0	0	0	0	0
29815	FIQPNIGELPTALK					11	0	ENSP00000432768 pep:known chromosome:GRCh37:11:46764598:46867780:-1 gene:ENSG00000175216 transcript:ENST00000529230	0	0	0	0	0	149543648	0	2.81475e+06	0	0	0	0	0	0	0	0	1.66746e+07	0	21327885	0	0	0	0	0
	FIQPNIGELPTALK		53.9191	Replacement of 2 protons by iron	Unknown	1	0.0002	ENSP00000432768 pep:known chromosome:GRCh37:11:46764598:46867780:-1 gene:ENSG00000175216 transcript:ENST00000529230	0	0	0	0	0	149543648	0	0	0	0	0	0	0	0	0	0	0	0	0	0	0	0	0	0
29816	FIQQTYPSGGEEQAQYCR					14	0	ENSP00000307387 pep:known chromosome:GRCh37:3:33839844:33911194:1 gene:ENSG00000170248 transcript:ENST00000307296	2.70488e+06	0	0	0	0	0	0	0	0	8.21398e+07	0	3.46632e+07	0	0	0	0	0	0	0	0	0	0	1.16913e+08	0
	FIQQTYPSGGEEQAQYCR		0.9849	Asn->Asp substitution	Unknown	1	0.0002	ENSP00000307387 pep:known chromosome:GRCh37:3:33839844:33911194:1 gene:ENSG00000170248 transcript:ENST00000307296	0	0	0	0	0	0	0	0	0	0	0	0	0	0	0	0	0	0	0	0	0	0	0	0
	FIQQTYPSGGEEQAQYCR		43.0058	Ala->Asn substitution	Unknown	1	0.0001	ENSP00000307387 pep:known chromosome:GRCh37:3:33839844:33911194:1 gene:ENSG00000170248 transcript:ENST00000307296	0	0	0	0	0	0	0	0	0	0	0	0	0	0	0	0	0	0	0	0	0	0	0	0
	FIQQTYPSGGEEQAQYCR		53.9191	Replacement of 2 protons by iron	Unknown	3	0.0001	ENSP00000307387 pep:known chromosome:GRCh37:3:33839844:33911194:1 gene:ENSG00000170248 transcript:ENST00000307296	0	0	0	0	0	0	0	0	0	8.21398e+07	0	3.46632e+07	0	0	0	0	0	0	0	0	0	0	1.16913e+08	0
	FIQQTYPSGGEEQAQYCR		183.036	Aminoethylbenzenesulfonylation	Unknown	2	0	ENSP00000307387 pep:known chromosome:GRCh37:3:33839844:33911194:1 gene:ENSG00000170248 transcript:ENST00000307296	0	0	0	0	0	0	0	0	0	0	0	0	0	0	0	0	0	0	0	0	0	0	0	9.62843e+06
29817	FIQSEMSEAVER	15.9949@M6				2	0	ENSP00000384606 pep:known chromosome:GRCh37:9:134269480:134375584:1 gene:ENSG00000130723 transcript:ENST00000405995	0	0	0	0	0	0	0	0	0	0	0	0	3.41879e+06	0	0	0	0	0	0	0	0	0	0	1.23135e+07
	FIQSEMSEAVER					2	0	ENSP00000384606 pep:known chromosome:GRCh37:9:134269480:134375584:1 gene:ENSG00000130723 transcript:ENST00000405995	0	0	0	6.54232e+07	0	0	0	0	0	0	0	0	0	0	0	0	26493617	0	0	0	0	0	0	0
	FIQSEMSEAVER		0.9849	Asn->Asp substitution	Unknown	1	0.0002	ENSP00000384606 pep:known chromosome:GRCh37:9:134269480:134375584:1 gene:ENSG00000130723 transcript:ENST00000405995	0	0	0	0	0	3.6256e+06	0	0	0	0	0	0	0	0	0	0	0	0	0	0	0	0	0	0
29818	FIQSIPDNQLVR					1	0.0004	ENSP00000276440 pep:known chromosome:GRCh37:8:25042380:25273232:1 gene:ENSG00000147459 transcript:ENST00000276440	0	0	0	0	0	0	0	0	0	0	5.43029e+06	0	0	0	0	0	0	0	0	0	0	0	0	0
29819	FIQTFGK		43.0058	Ala->Asn substitution	Unknown	1	0.0003	ENSP00000345182 pep:known chromosome:GRCh37:8:48685669:48872743:-1 gene:ENSG00000121031 transcript:ENST00000338368	0	0	0	0	0	0	0	0	0	0	0	0	0	0	0	0	0	0	0	0	0	0	0	0
29820	FIQTFGKEFDK		43.0058	Ala->Asn substitution	Unknown	1	0.0002	ENSP00000345182 pep:known chromosome:GRCh37:8:48685669:48872743:-1 gene:ENSG00000121031 transcript:ENST00000338368	0	0	0	0	0	0	0	0	0	0	0	0	0	0	0	0	0	0	0	0	0	0	0	0
29821	FIQTLSHK					1	0.0015	ENSP00000365147 pep:known chromosome:GRCh37:1:15736391:15756839:1 gene:ENSG00000142634 transcript:ENST00000375980;ENSP00000251030 pep:novel chromosome:GRCh37:13:42140961:42535209:-1 gene:ENSG00000102763 transcript:ENST00000251030	0	0	0	0	0	0	0	0	0	0	0	0	0	0	0	0	0	0	0	0	0	0	0	0
29822	FIQVHPITK					2	0.0021	ENSP00000363228 pep:known chromosome:GRCh37:20:34236847:34252838:-1 gene:ENSG00000244462 transcript:ENST00000374114	0	0	0	1.68896e+08	0	0	0	0	0	0	0	0	0	0	3.56639e+07	0	0	0	0	0	0	0	0	0
	FIQVHPITK		43.0058	Ala->Asn substitution	Unknown	1	0.0001	ENSP00000363228 pep:known chromosome:GRCh37:20:34236847:34252838:-1 gene:ENSG00000244462 transcript:ENST00000374114	0	0	0	0	0	0	0	0	0	0	0	0	0	0	0	0	0	0	0	0	0	0	0	0
29823	FIQVHPITKK					1	0.0007	ENSP00000363228 pep:known chromosome:GRCh37:20:34236847:34252838:-1 gene:ENSG00000244462 transcript:ENST00000374114	0	0	0	0	0	0	0	0	0	0	0	0	0	0	4.39077e+06	0	0	0	0	0	0	0	0	0
29824	FIQVSYLESGIVR					1	0.0004	ENSP00000314032 pep:known chromosome:GRCh37:19:17212466:17324103:1 gene:ENSG00000099331 transcript:ENST00000319396	0	0	0	0	0	0	0	1.99727e+06	0	0	0	0	0	0	0	0	0	0	0	0	0	0	0	0
29825	FIQWNIHK					2	0.0009	ENSP00000346466 pep:known chromosome:GRCh37:7:134868591:134896286:-1 gene:ENSG00000105875 transcript:ENST00000354475	0	0	0	0	0	0	0	0	0	0	0	1.97596e+06	0	2.72007e+06	0	0	0	0	0	0	0	0	0	0
29826	FIQYLASR					1	0.0004	ENSP00000436958 pep:known chromosome:GRCh37:11:85668727:85780101:-1 gene:ENSG00000073921 transcript:ENST00000532317	0	0	8.19822e+06	0	0	0	0	0	0	0	0	0	0	0	0	0	0	0	0	0	0	0	0	0
29827	FIRDFSR					1	0.0025	ENSP00000327889 pep:known chromosome:GRCh37:11:62414320:62420774:-1 gene:ENSG00000185085 transcript:ENST00000330574	0	0	0	0	0	0	0	0	0	0	0	0	0	0	0	0	0	0	0	0	0	9.42328e+06	0	0
29828	FIRELFESSTNNNK					3	0	ENSP00000359002 pep:known chromosome:GRCh37:6:76458926:76626329:1 gene:ENSG00000196586 transcript:ENST00000369985	0	0	5.24776e+06	0	0	0	0	0	0	0	0	0	0	0	0	6.30052e+06	0	0	0	0	0	0	0	0
29829	FIREPSLK					1	0.0009	ENSP00000432675 pep:known chromosome:GRCh37:9:101978708:101984224:-1 gene:ENSG00000119523 transcript:ENST00000238477	9.37445e+06	0	0	0	0	0	0	0	0	0	0	0	0	0	0	0	0	0	0	0	0	0	0	0
29830	FIRPMGLR	15.9949@M5				1	0.002	ENSP00000296802 pep:known chromosome:GRCh37:5:74062817:74072737:1 gene:ENSG00000164346 transcript:ENST00000296802	0	0	0	0	0	0	0	0	7.34234e+06	0	0	0	0	0	0	0	0	0	0	0	0	0	0	0
	FIRPMGLR					5	0.0007	ENSP00000296802 pep:known chromosome:GRCh37:5:74062817:74072737:1 gene:ENSG00000164346 transcript:ENST00000296802	0	0	0	0	0	5.93713e+07	0	5.93514e+06	0	0	0	0	0	0	0	0	0	0	7.39681e+07	0	0	0	0	0
29831	FISADQSVALGELVK					2	0	ENSP00000358211 pep:known chromosome:GRCh37:10:118430703:118502085:-1 gene:ENSG00000165868 transcript:ENST00000369209	0	1.31689e+07	0	0	0	0	0	0	0	0	0	0	2.40298e+07	0	0	0	0	0	0	0	0	0	0	0
29832	FISADVHGIWSR					6	0	ENSP00000313454 pep:known chromosome:GRCh37:4:68481479:68566897:-1 gene:ENSG00000033178 transcript:ENST00000322244	0	0	0	0	0	0	0	0	0	8.16174e+07	0	0	0	0	0	0	0	0	0	0	0	0	3.62805e+06	0
	FISADVHGIWSR		-260.151	Unknown		1	0.0002	ENSP00000313454 pep:known chromosome:GRCh37:4:68481479:68566897:-1 gene:ENSG00000033178 transcript:ENST00000322244	0	0	0	0	0	0	0	0	0	4.16083e+07	0	0	0	0	0	0	0	0	0	0	0	0	0	0
29833	FISANLPCNK					4	0	ENSP00000370593 pep:known chromosome:GRCh37:9:8314246:10612509:-1 gene:ENSG00000153707 transcript:ENST00000381196	0	0	0	0	0	0	0	0	0	0	2.63172e+07	0	0	0	0	0	0	0	0	0	0	77076348	0	5.94978e+06
29834	FISAPTK					5	0.001	ENSP00000252599 pep:known chromosome:GRCh37:19:17666460:17693965:1 gene:ENSG00000130309 transcript:ENST00000252599	0	0	2.53841e+07	0	0	0	0	0	0	0	0	0	0	5.55609e+07	0	3.49183e+06	0	0	0	0	0	0	0	0
29835	FISATDTIR					2	0.0007	ENSP00000436134 pep:novel chromosome:GRCh37:11:64856796:64875100:1 gene:ENSG00000149823 transcript:ENST00000528588	0	0	5463530	0	0	0	0	0	0	0	0	0	0	0	0	1.45774e+06	0	0	0	0	0	0	0	0
29836	FISATDTIRK					3	0.0001	ENSP00000436134 pep:novel chromosome:GRCh37:11:64856796:64875100:1 gene:ENSG00000149823 transcript:ENST00000528588	0	0	2.71219e+06	0	0	0	0	0	0	0	0	0	0	0	0	20897499	0	0	0	0	0	0	0	0
	FISATDTIRK		43.0058	Ala->Asn substitution	Unknown	1	0.0003	ENSP00000436134 pep:novel chromosome:GRCh37:11:64856796:64875100:1 gene:ENSG00000149823 transcript:ENST00000528588	0	0	0	0	0	0	0	0	0	0	0	0	0	0	0	0	0	0	0	0	0	0	0	0
29837	FISAWNNMK					1	0.0001	ENSP00000322159 pep:known chromosome:GRCh37:1:63249806:63331184:1 gene:ENSG00000125703 transcript:ENST00000317868	0	0	0	0	0	0	0	0	0	0	0	0	0	0	0	0	0	0	0	0	0	0	5.06976e+06	0
29838	FISDIANDALQHCK					8	0	ENSP00000299424 pep:known chromosome:GRCh37:11:6632073:6633898:-1 gene:ENSG00000166337 transcript:ENST00000299424	0	0	0	0	0	0	0	0	0	0	1.59878e+07	0	0	0	0	0	0	0	0	0	0	94138986	0	0
29839	FISELAR					2	0.0019	ENSP00000428009 pep:novel chromosome:GRCh37:5:156693133:156820215:1 gene:ENSG00000055163 transcript:ENST00000522463	0	0	0	0	0	0	0	0	3.14758e+07	0	0	0	0	0	0	0	0	0	0	8.97835e+07	0	0	0	0
29840	FISENYLVR					1	0.0004	ENSP00000280333 pep:known chromosome:GRCh37:10:128593978:129250781:1 gene:ENSG00000150760 transcript:ENST00000280333	0	0	0	0	0	0	0	0	0	0	1.84962e+07	0	0	0	0	0	0	0	0	0	0	0	0	0
29841	FISGHTSELGDFR					5	0	ENSP00000233616 pep:known chromosome:GRCh37:2:74688184:74692537:-1 gene:ENSG00000115275 transcript:ENST00000233616	0	0	0	0	4.07034e+07	0	0	0	0	0	0	0	0	0	0	0	0	2.00228e+07	0	0	0	0	0	0
29842	FISGTPR					1	0.0027	ENSP00000393183 pep:known chromosome:GRCh37:3:51433298:51467664:-1 gene:ENSG00000145041 transcript:ENST00000423656	32154511	0	0	0	0	0	0	0	0	0	0	0	0	0	0	0	0	0	0	0	0	0	0	0
29843	FISLASLEYSDYSK					2	0	ENSP00000228958 pep:known chromosome:GRCh37:12:124105570:124118247:-1 gene:ENSG00000111361 transcript:ENST00000228958	0	0	0	0	0	0	0	5.36365e+06	0	0	0	0	0	0	0	0	0	0	0	0	1.7976e+06	0	0	0
29844	FISMTSAAPHFR					1	0.0006	ENSP00000314295 pep:known chromosome:GRCh37:3:183967438:183977373:1 gene:ENSG00000145194 transcript:ENST00000324557	0	0	0	0	0	0	0	0	0	3.5033e+06	0	0	0	0	0	0	0	0	0	0	0	0	0	0
29845	FISNSNK					4	0.0007	ENSP00000398106 pep:novel chromosome:GRCh37:11:10874251:10879620:-1 gene:ENSG00000236287 transcript:ENST00000432999	0	0	0	0	0	0	4.03099e+07	0	903307	0	0	0	0	0	0	0	0	3.59023e+06	0	0	0	0	0	0
29846	FISQLQALQK					1	0.0008	ENSP00000352645 pep:known chromosome:GRCh37:7:66461802:66704501:1 gene:ENSG00000198874 transcript:ENST00000359626	0	0	0	0	0	0	0	0	0	1.39081e+07	0	0	0	0	0	0	0	0	0	0	0	0	0	0
29847	FISSEGDHMTLLNIYR					1	0.0024	ENSP00000225296 pep:known chromosome:GRCh37:17:5344232:5372181:-1 gene:ENSG00000005100 transcript:ENST00000225296	0	0	0	0	0	0	0	0	0	1.20313e+06	0	0	0	0	0	0	0	0	0	0	0	0	0	0
29848	FISSEQLQQHLNSHDEK					2	0	ENSP00000351686 pep:known chromosome:GRCh37:11:129769601:129872730:-1 gene:ENSG00000170325 transcript:ENST00000358825	0	0	0	0	0	0	0	0	1.8985e+06	0	0	0	0	0	0	0	0	0	0	7.16091e+06	0	0	0	0
29849	FISSPMK	15.9949@M6				2	0.0008	ENSP00000349437 pep:known chromosome:GRCh37:6:160390131:160527583:1 gene:ENSG00000197081 transcript:ENST00000356956	0	0	0	0	0	0	0	0	0	0	0	2.26029e+06	0	0	0	0	0	0	0	0	0	0	2.51488e+06	0
29850	FISTKLPDK					1	0.0021	ENSP00000269701 pep:known chromosome:GRCh37:19:15464341:15490603:-1 gene:ENSG00000105127 transcript:ENST00000269701	0	0	0	0	0	0	4.13685e+06	0	0	0	0	0	0	0	0	0	0	0	0	0	0	0	0	0
29851	FISVGYVDDTQFVR					4	0	ENSP00000365817 pep:known chromosome:GRCh37:6:30457244:30461982:1 gene:ENSG00000204592 transcript:ENST00000376630	0	8.14292e+06	0	0	0	0	0	0	0	0	0	0	5.09144e+07	0	0	0	0	0	0	0	0	0	0	2.97891e+07
29852	FISVHENDQSSADGASER					1	0	ENSP00000273582 pep:novel chromosome:GRCh37:3:197398264:197476570:-1 gene:ENSG00000145016 transcript:ENST00000273582	0	0	0	3.62895e+06	0	0	0	0	0	0	0	0	0	0	0	0	0	0	0	0	0	0	0	0
29853	FITAASAAR					2	0.0004	ENSP00000336808 pep:known chromosome:GRCh37:4:170981373:171011118:-1 gene:ENSG00000109576 transcript:ENST00000337664	0	0	0	0	6.48791e+06	0	0	0	0	0	0	0	0	0	0	3.44211e+06	0	0	0	0	0	0	0	0
29854	FITDNTVEER					4	0.0001	ENSP00000283131 pep:known chromosome:GRCh37:4:144434616:144478639:1 gene:ENSG00000153147 transcript:ENST00000283131	0	124415118	0	0	0	0	0	0	0	0	0	0	279162968	0	1.63657e+07	0	0	0	0	0	0	0	0	0
	FITDNTVEER		-71.0375	Gln->Gly substitution	Unknown	1	0.0002	ENSP00000283131 pep:known chromosome:GRCh37:4:144434616:144478639:1 gene:ENSG00000153147 transcript:ENST00000283131	0	0	0	0	0	0	0	0	0	0	0	0	0	0	0	0	0	0	0	0	0	0	0	0
29855	FITEIWHPNVDK					10	0	ENSP00000380178 pep:known chromosome:GRCh37:17:4172512:4269969:-1 gene:ENSG00000132388 transcript:ENST00000396981	0	0	0	0	0	0	0	0	0	0	0	0	0	0	0	0	0	0	0	0	2.43608e+06	0	0	0
29856	FITEPVSGAEMGTLR	15.9949@M11				1	0.0025	ENSP00000425532 pep:known chromosome:GRCh37:1:151482986:151491505:1 gene:ENSG00000143375 transcript:ENST00000505188	0	0	0	0	0	0	0	0	0	978353	0	0	0	0	0	0	0	0	0	0	0	0	0	0
	FITEPVSGAEMGTLR					2	0	ENSP00000425532 pep:known chromosome:GRCh37:1:151482986:151491505:1 gene:ENSG00000143375 transcript:ENST00000505188	0	0	0	0	1.17601e+07	0	0	0	0	0	0	0	0	0	0	1.42351e+07	0	0	0	0	0	0	0	0
29857	FITHAPPGEFNEVFNDVR					38	0	ENSP00000263168 pep:known chromosome:GRCh37:1:113161795:113214241:1 gene:ENSG00000116489 transcript:ENST00000263168	0	0	0	0	0	0	0	0	2.83427e+08	0	6.45258e+06	0	0	0	0	0	0	0	0	7.57097e+07	0	5.8777e+07	0	0
	FITHAPPGEFNEVFNDVR		37.9466	Replacement of 2 protons by calcium	D16	1	0.0002	ENSP00000263168 pep:known chromosome:GRCh37:1:113161795:113214241:1 gene:ENSG00000116489 transcript:ENST00000263168	0	0	0	0	0	0	0	0	2.83427e+08	0	0	0	0	0	0	0	0	0	0	0	0	0	0	0
	FITHAPPGEFNEVFNDVR		53.9191	Replacement of 2 protons by iron	Unknown	2	0.0001	ENSP00000263168 pep:known chromosome:GRCh37:1:113161795:113214241:1 gene:ENSG00000116489 transcript:ENST00000263168	0	0	0	0	0	0	0	0	2.83427e+08	0	0	0	0	0	0	0	0	0	0	0	0	0	0	0
	FITHAPPGEFNEVFNDVR		301.988	Unknown		8	0	ENSP00000263168 pep:known chromosome:GRCh37:1:113161795:113214241:1 gene:ENSG00000116489 transcript:ENST00000263168	0	0	0	0	0	0	0	0	2.83427e+08	0	0	0	0	0	0	0	0	0	0	7.57097e+07	0	5.8777e+07	0	0
29858	FITHISK					1	0.0018	ENSP00000346588 pep:known chromosome:GRCh37:6:131895106:131949345:-1 gene:ENSG00000112282 transcript:ENST00000354577	0	0	0	0	0	0	0	0	0	0	0	0	0	0	0	0	0	0	0	0	0	8.48159e+06	0	0
29859	FITHLFK					4	0.0008	ENSP00000401435 pep:known chromosome:GRCh37:17:414730:618096:-1 gene:ENSG00000141252 transcript:ENST00000437048	0	0	0	0	0	0	0	0	0	0	4.34665e+06	0	0	0	0	0	0	0	0	0	0	0	0	2.07076e+06
29860	FITIFGTR					11	0.0004	ENSP00000296511 pep:known chromosome:GRCh37:4:122589110:122618268:-1 gene:ENSG00000164111 transcript:ENST00000296511	0	0	0	0	0	0	0	0	1.35949e+07	0	286727098	0	6.60688e+06	970661	0	0	0	0	0	0	0	164098715	0	8.0552e+07
	FITIFGTR		276.122	Unknown		1	0.0001	ENSP00000296511 pep:known chromosome:GRCh37:4:122589110:122618268:-1 gene:ENSG00000164111 transcript:ENST00000296511	0	0	0	0	0	0	0	0	0	0	286727098	0	0	0	0	0	0	0	0	0	0	0	0	0
29861	FITLAEACTK					1	0.0001	ENSP00000353608 pep:known chromosome:GRCh37:18:28570052:28622781:-1 gene:ENSG00000134762 transcript:ENST00000360428	0	0	0	0	0	0	0	0	0	0	0	0	0	0	0	0	0	0	0	0	0	0	0	6.52274e+06
29862	FITLFVEK					1	0.0008	ENSP00000360994 pep:known chromosome:GRCh37:10:90639491:90683244:1 gene:ENSG00000138134 transcript:ENST00000371926	0	0	0	0	0	0	2.54523e+06	0	0	0	0	0	0	0	0	0	0	0	0	0	0	0	0	0
29863	FITLLADTSDSR					3	0	ENSP00000385722 pep:known chromosome:GRCh37:7:1509913:1544003:-1 gene:ENSG00000164880 transcript:ENST00000404767	0	0	0	0	0	0	0	0	0	35859288	0	0	0	0	0	0	0	0	0	0	2.73638e+06	0	0	0
29864	FITPAHYSDVVDER					3	0	ENSP00000359368 pep:known chromosome:GRCh37:1:92764522:92853730:1 gene:ENSG00000122484 transcript:ENST00000370343	6.59048e+06	0	0	0	0	0	0	0	0	0	0	0	0	1.26712e+07	0	0	0	0	0	0	0	0	0	0
29865	FITPEDLSK					10	0.0004	ENSP00000422482 pep:known chromosome:GRCh37:4:128702976:128754197:1 gene:ENSG00000164070 transcript:ENST00000508776	0	0	0	0	2.99456e+07	0	0	0	0	0	0	0	0	0	0	50453988	0	11605107	0	0	0	0	0	0
	FITPEDLSK		27.9954	Formylation	S8	1	0.0002	ENSP00000422482 pep:known chromosome:GRCh37:4:128702976:128754197:1 gene:ENSG00000164070 transcript:ENST00000508776	0	0	0	0	0	0	0	0	0	0	0	0	0	0	0	0	0	0	0	0	0	0	0	0
	FITPEDLSK		43.0058	Ala->Asn substitution	Unknown	1	0.0001	ENSP00000422482 pep:known chromosome:GRCh37:4:128702976:128754197:1 gene:ENSG00000164070 transcript:ENST00000508776	0	0	0	0	0	0	0	0	0	0	0	0	0	0	0	0	0	0	0	0	0	0	0	0
29866	FITRPAK					3	0.0005	ENSP00000251289 pep:known chromosome:GRCh37:19:984328:994569:1 gene:ENSG00000065268 transcript:ENST00000251289	0	0	0	0	0	0	0	0	0	0	0	2.16175e+07	0	0	0	0	0	0	0	0	0	0	1.49993e+06	0
	FITRPAK		301.988	Unknown		1	0.0002	ENSP00000251289 pep:known chromosome:GRCh37:19:984328:994569:1 gene:ENSG00000065268 transcript:ENST00000251289	1.46376e+07	0	0	0	0	0	0	0	0	0	0	0	0	0	0	0	0	0	0	0	0	0	0	0
29867	FITRPDVK					4	0.0004	ENSP00000347719 pep:known chromosome:GRCh37:17:80709940:80901056:1 gene:ENSG00000141556 transcript:ENST00000355528	4.11571e+06	0	2.13459e+07	0	0	0	0	0	0	0	0	0	0	6.20815e+07	0	0	0	0	0	0	0	0	0	0
29868	FITSSASDFSDPVYK					4	0	ENSP00000429615 pep:known chromosome:GRCh37:8:8859657:8890848:1 gene:ENSG00000104626 transcript:ENST00000523898	0	0	0	0	75250734	0	0	0	0	0	0	0	0	0	0	0	0	2.02693e+07	0	0	0	0	0	0
29869	FITVCDYTNPCTK					1	0	ENSP00000379625 pep:known chromosome:GRCh37:3:38179969:38184513:1 gene:ENSG00000172936 transcript:ENST00000396334	0	0	0	0	0	0	0	0	0	0	0	0	0	0	0	0	0	0	0	0	0	0	0	8.72391e+06
29870	FITVGWGR					3	0.0005	ENSP00000363779 pep:known chromosome:GRCh37:9:111629797:111696396:-1 gene:ENSG00000070061 transcript:ENST00000374647	3.76356e+06	0	0	0	0	0	0	0	0	0	0	0	0	2.59611e+07	0	0	0	0	0	0	0	0	0	0
29871	FITYPFDQNR					2	0.0001	ENSP00000229854 pep:known chromosome:GRCh37:6:52128807:52149582:-1 gene:ENSG00000112118 transcript:ENST00000229854;ENSP00000221266 pep:known chromosome:GRCh37:19:39876555:39881746:-1 gene:ENSG00000006712 transcript:ENST00000221266	0	0	0	0	0	0	0	0	0	0	0	0	0	0	0	0	0	0	0	0	0	0	0	0
29872	FIVCLNK					2	0.0005	ENSP00000345182 pep:known chromosome:GRCh37:8:48685669:48872743:-1 gene:ENSG00000121031 transcript:ENST00000338368	0	0	0	0	0	307655382	0	0	0	0	0	0	0	0	0	0	0	0	5.39086e+07	0	0	0	0	0
	FIVCLNK		43.0058	Ala->Asn substitution	Unknown	2	0.0002	ENSP00000345182 pep:known chromosome:GRCh37:8:48685669:48872743:-1 gene:ENSG00000121031 transcript:ENST00000338368	0	0	0	0	0	0	0	0	0	0	0	0	0	0	0	0	0	0	0	0	0	0	0	0
	FIVCLNK		-147.069	Unknown		1	0.0034	ENSP00000345182 pep:known chromosome:GRCh37:8:48685669:48872743:-1 gene:ENSG00000121031 transcript:ENST00000338368	0	0	0	0	0	0	0	0	0	0	0	0	0	0	0	0	0	0	0	0	0	0	0	0
29873	FIVCLNKVTK		43.0058	Ala->Asn substitution	Unknown	1	0.0001	ENSP00000345182 pep:known chromosome:GRCh37:8:48685669:48872743:-1 gene:ENSG00000121031 transcript:ENST00000338368	0	0	0	0	0	0	0	0	0	0	0	0	0	0	0	0	0	0	0	0	0	0	0	0
29874	FIVDGVEVSVTTSK					2	0	ENSP00000336824 pep:known chromosome:GRCh37:10:105726959:105788991:1 gene:ENSG00000065613 transcript:ENST00000335753	0	0	0	0	2.45895e+07	0	0	0	0	0	0	0	0	0	0	1.4398e+07	0	0	0	0	0	0	0	0
29875	FIVDGWHEMDAENPLHQPSPSLNK	15.9949@M9				13	0	ENSP00000385638 pep:known chromosome:GRCh37:4:108910870:108956331:1 gene:ENSG00000138796 transcript:ENST00000403312	0	0	0	0	2.36779e+07	0	0	0	4.31429e+07	0	0	0	0	0	0	0	0	8.66934e+07	0	0	0	0	0	0
	FIVDGWHEMDAENPLHQPSPSLNK	15.9949@M9	31.9903	dihydroxy	Unknown	3	0.0001	ENSP00000385638 pep:known chromosome:GRCh37:4:108910870:108956331:1 gene:ENSG00000138796 transcript:ENST00000403312	0	0	500790	0	0	0	0	0	0	0	0	0	0	0	0	0	0	0	0	0	0	0	0	0
	FIVDGWHEMDAENPLHQPSPSLNK					16	0	ENSP00000385638 pep:known chromosome:GRCh37:4:108910870:108956331:1 gene:ENSG00000138796 transcript:ENST00000403312	0	0	0	0	0	0	0	0	1.10734e+08	0	1.37722e+06	0	0	0	0	0	0	0	0	0	0	1.41356e+07	0	0
	FIVDGWHEMDAENPLHQPSPSLNK		31.9903	dihydroxy	Unknown	5	0.0001	ENSP00000385638 pep:known chromosome:GRCh37:4:108910870:108956331:1 gene:ENSG00000138796 transcript:ENST00000403312	0	0	0	0	0	0	0	0	0	0	0	0	0	0	0	0	0	0	0	0	0	0	0	0
	FIVDGWHEMDAENPLHQPSPSLNK		301.988	Unknown		2	0	ENSP00000385638 pep:known chromosome:GRCh37:4:108910870:108956331:1 gene:ENSG00000138796 transcript:ENST00000403312	0	0	0	0	0	0	0	0	58339314	0	0	0	0	0	0	0	0	0	0	0	0	0	0	0
29876	FIVDLTVQEK					3	0.0004	ENSP00000369038 pep:known chromosome:GRCh37:6:8079628:8102811:-1 gene:ENSG00000124802 transcript:ENST00000379715	0	0	0	0	0	0	0	0	0	0	0	0	1.24358e+07	0	0	0	0	0	0	0	0	0	0	46307725
29877	FIVDQTQTPNLK					2	0.0001	ENSP00000393319 pep:novel chromosome:GRCh37:2:122095352:122363636:-1 gene:ENSG00000074054 transcript:ENST00000429969	0	0	6.72184e+06	0	0	0	0	0	0	0	0	0	0	0	0	9.38343e+07	0	0	0	0	0	0	0	0
29878	FIVDYCEK					4	0.0004	ENSP00000354848 pep:known chromosome:GRCh37:10:70748487:70776738:1 gene:ENSG00000198954 transcript:ENST00000361983	5.37004e+06	0	0	0	0	0	0	0	0	0	0	44358940	0	0	0	0	0	0	0	0	0	0	26217588	0
29879	FIVGSDR					5	0.0006	ENSP00000261758 pep:known chromosome:GRCh37:15:81268095:81282205:-1 gene:ENSG00000117899 transcript:ENST00000261758	2.7315e+07	0	0	0	0	0	0	0	0	0	0	245888286	0	3.34102e+06	0	0	0	0	0	0	0	0	4.30522e+07	0
29880	FIVIADFRK					2	0.0005	ENSP00000283646 pep:known chromosome:GRCh37:2:88991162:89050427:1 gene:ENSG00000153574 transcript:ENST00000283646	0	0	2.61807e+06	0	0	0	0	0	0	0	0	0	0	5.48853e+06	0	0	0	0	0	0	0	0	0	0
29881	FIVIIPR					3	0.0007	ENSP00000355261 pep:known chromosome:GRCh37:1:156219015:156252616:-1 gene:ENSG00000198952 transcript:ENST00000361813	0	0	0	0	7.35086e+06	0	0	0	0	0	0	0	0	0	0	0	0	8.18081e+06	0	0	0	0	0	0
29882	FIVLATALHEK					3	0.0004	ENSP00000340297 pep:known chromosome:GRCh37:8:1772142:1906799:1 gene:ENSG00000104728 transcript:ENST00000349830	0	0	1.93988e+06	0	0	0	0	0	0	0	0	0	0	0	0	4.25477e+06	0	0	0	0	0	0	0	0
29883	FIVLNPTR					6	0.0005	ENSP00000222644 pep:known chromosome:GRCh37:7:24612965:24729159:1 gene:ENSG00000105926 transcript:ENST00000222644	0	0	0	0	0	0	0	6287646	0	3.95334e+07	0	0	0	0	0	0	0	0	0	0	1.56443e+07	0	0	0
29884	FIVLSNNYLQIR					2	0	ENSP00000433345 pep:novel chromosome:GRCh37:11:113003650:113146286:1 gene:ENSG00000149294 transcript:ENST00000531044	0	0	0	0	0	0	0	0	3.74654e+06	0	0	0	0	0	0	0	0	0	0	0	0	2.2905e+06	0	0
29885	FIVNQVR					2	0.0005	ENSP00000357131 pep:known chromosome:GRCh37:6:129897277:129963163:-1 gene:ENSG00000146376 transcript:ENST00000368149	0	0	0	0	0	0	5.35253e+06	0	0	0	0	0	0	0	0	0	0	0	0	3.10766e+06	0	0	0	0
29886	FIVNQVRK					1	0.0026	ENSP00000357131 pep:known chromosome:GRCh37:6:129897277:129963163:-1 gene:ENSG00000146376 transcript:ENST00000368149	0	0	0	0	0	0	0	0	0	0	0	0	0	0	0	0	0	1.29505e+06	0	0	0	0	0	0
29887	FIVNTLK					6	0.0015	ENSP00000254719 pep:known chromosome:GRCh37:17:1733266:1802848:1 gene:ENSG00000132383 transcript:ENST00000254719	0	90466521	0	8.30569e+06	0	0	0	0	0	0	0	0	0	0	133307852	0	0	0	0	0	0	0	0	0
29888	FIVQCMNLIK					3	0.0001	ENSP00000395685 pep:known chromosome:GRCh37:5:61699877:61876507:1 gene:ENSG00000086200 transcript:ENST00000424533	0	0	0	0	0	0	0	0	0	0	0	0	0	1.37376e+07	0	0	0	0	0	0	0	0	0	0
29889	FIVSPVPESR					2	0.0005	ENSP00000313059 pep:known chromosome:GRCh37:12:862089:1020618:1 gene:ENSG00000060237 transcript:ENST00000315939	0	0	0	0	0	0	0	0	0	0	0	0	0	0	0	0	0	0	0	2.80697e+07	0	1.08176e+07	0	0
29890	FIVTEAPQHGYLLNLDK					1	0.0005	ENSP00000280481 pep:known chromosome:GRCh37:13:39261266:39460074:1 gene:ENSG00000150893 transcript:ENST00000280481	0	0	0	0	0	0	0	0	0	0	0	0	0	0	0	0	3.03792e+06	0	0	0	0	0	0	0
29891	FIVYSYK					6	0.0005	ENSP00000350757 pep:known chromosome:GRCh37:14:54941203:54955741:-1 gene:ENSG00000197045 transcript:ENST00000358056	0	0	0	1.37348e+07	0	3.19419e+07	0	0	0	0	0	0	0	0	1.28952e+06	0	7.70586e+07	0	0	0	0	0	0	0
29892	FIWNSEKK					2	0.0006	ENSP00000356790 pep:known chromosome:GRCh37:1:169074935:169101960:1 gene:ENSG00000143153 transcript:ENST00000367816	0	0	0	4.82451e+06	0	0	0	0	0	0	0	0	0	0	0	0	5.01728e+06	0	0	0	0	0	0	0
29893	FIWTNHK					1	0.0013	ENSP00000330737 pep:known chromosome:GRCh37:12:95365109:95397511:-1 gene:ENSG00000184752 transcript:ENST00000327772	0	0	0	0	0	0	0	0	0	1.4563e+07	0	0	0	0	0	0	0	0	0	0	0	0	0	0
29894	FIYAIHDETSYK					1	0.0007	ENSP00000369497 pep:known chromosome:GRCh37:13:32889611:32973347:1 gene:ENSG00000139618 transcript:ENST00000380152	0	0	0	0	0	0	0	0	0	0	5.50147e+06	0	0	0	0	0	0	0	0	0	0	0	0	0
29895	FIYEAWQGVER					5	0	ENSP00000409009 pep:known chromosome:GRCh37:17:79780293:79791167:-1 gene:ENSG00000225663 transcript:ENST00000455127	0	102891390	0	6.897e+06	0	0	0	0	0	0	0	0	0	0	4.82837e+07	0	0	0	0	0	0	0	0	0
	FIYEAWQGVER		31.9903	dihydroxy	Unknown	1	0.0029	ENSP00000409009 pep:known chromosome:GRCh37:17:79780293:79791167:-1 gene:ENSG00000225663 transcript:ENST00000455127	0	0	0	0	0	0	0	0	0	0	0	0	0	0	0	0	0	0	0	0	0	0	0	0
	FIYEAWQGVER		301.988	Unknown		1	0.0001	ENSP00000409009 pep:known chromosome:GRCh37:17:79780293:79791167:-1 gene:ENSG00000225663 transcript:ENST00000455127	0	102891390	0	0	0	0	0	0	0	0	0	0	0	0	0	0	0	0	0	0	0	0	0	0
29896	FIYESDVLWK					2	0.0004	ENSP00000366410 pep:known chromosome:GRCh37:1:10003486:10045556:1 gene:ENSG00000173614 transcript:ENST00000377205	0	0	0	8.14581e+06	0	0	0	0	0	0	0	0	0	0	1.49023e+07	0	0	0	0	0	0	0	0	0
29897	FIYFNHMNLAEK					1	0.0004	ENSP00000314544 pep:known chromosome:GRCh37:7:6837992:6866401:-1 gene:ENSG00000146574 transcript:ENST00000316731	0	0	0	0	0	0	0	0	0	0	0	0	0	0	0	6.58921e+06	0	0	0	0	0	0	0	0
29898	FIYGNQDLFATSQSK					6	0	ENSP00000363998 pep:known chromosome:GRCh37:20:32951041:33099198:1 gene:ENSG00000078747 transcript:ENST00000374864	0	0	0	0	0	2.00564e+06	0	36845045	0	0	0	0	0	0	0	0	0	0	2.9307e+07	0	0	0	0	0
	FIYGNQDLFATSQSK		0.9849	Asn->Asp substitution	N5	1	0.0001	ENSP00000363998 pep:known chromosome:GRCh37:20:32951041:33099198:1 gene:ENSG00000078747 transcript:ENST00000374864	0	0	0	0	0	0	0	0	0	0	0	0	0	0	0	0	0	0	2.9307e+07	0	0	0	0	0
	FIYGNQDLFATSQSK		53.9191	Replacement of 2 protons by iron	D7	1	0.0002	ENSP00000363998 pep:known chromosome:GRCh37:20:32951041:33099198:1 gene:ENSG00000078747 transcript:ENST00000374864	0	0	0	0	0	0	0	36845045	0	0	0	0	0	0	0	0	0	0	0	0	0	0	0	0
29899	FIYVDVLSEDEEKPK					2	0.0005	ENSP00000356437 pep:known chromosome:GRCh37:6:148663729:148873186:1 gene:ENSG00000111961 transcript:ENST00000367467	0	0	0	0	1.80735e+06	0	0	0	0	0	0	0	0	0	0	0	0	1.63757e+06	0	0	0	0	0	0
29900	FIYVSTDEVYGGSLDK					1	0	ENSP00000261296 pep:known chromosome:GRCh37:13:95226308:95248511:-1 gene:ENSG00000088451 transcript:ENST00000261296	0	0	0	0	0	0	0	0	3.00171e+06	0	0	0	0	0	0	0	0	0	0	0	0	0	0	0
29901	FKDDFPELCCR					1	0	ENSP00000343741 pep:known chromosome:GRCh37:3:142168079:142297668:-1 gene:ENSG00000175054 transcript:ENST00000350721	0	0	0	0	0	0	0	0	0	0	0	0	0	0	0	0	0	0	2.59083e+06	0	0	0	0	0
29902	FKDDSNHTIGVEFGSK					1	0.0004	ENSP00000355651 pep:known chromosome:GRCh37:1:229406879:229441641:1 gene:ENSG00000168118 transcript:ENST00000366690	0	0	0	0	0	1.84469e+07	0	0	0	0	0	0	0	0	0	0	0	0	0	0	0	0	0	0
29903	FKDDVMPATYCEIDLDK	15.9949@M6				11	0	ENSP00000360184 pep:known chromosome:GRCh37:10:98277866:98346809:-1 gene:ENSG00000077147 transcript:ENST00000371142	0	0	0	9.01306e+06	0	2.01276e+06	0	0	0	0	0	0	4.53973e+06	0	0	0	2.05861e+07	0	0	0	0	0	0	3.88035e+07
	FKDDVMPATYCEIDLDK					6	0	ENSP00000360184 pep:known chromosome:GRCh37:10:98277866:98346809:-1 gene:ENSG00000077147 transcript:ENST00000371142	0	0	0	3.74327e+07	0	0	0	0	0	0	0	0	0	0	0	0	2.36897e+07	0	0	0	0	0	0	0
29904	FKDELDIMK					5	0.0004	ENSP00000335171 pep:known chromosome:GRCh37:14:39617016:39639518:-1 gene:ENSG00000182400 transcript:ENST00000347691	0	0	0	0	0	0	0	6.33311e+06	0	0	0	0	0	0	0	0	0	0	5.98857e+06	0	0	0	0	0
29905	FKDELWR					6	0.0007	ENSP00000328251 pep:known chromosome:GRCh37:3:97663086:97691301:-1 gene:ENSG00000170854 transcript:ENST00000333396	8.82528e+06	0	0	0	0	0	0	0	0	0	0	1.67773e+07	0	0	0	0	0	0	0	0	0	0	0	0
29906	FKDEQIDILVATDVAAR					2	0.0004	ENSP00000360828 pep:known chromosome:GRCh37:20:47835884:47860614:1 gene:ENSG00000124228 transcript:ENST00000371764	0	0	0	0	0	0	0	0	0	2.60837e+06	0	0	0	0	0	0	0	0	0	0	0	0	0	0
29907	FKDPGLVDQLVK					2	0.0005	ENSP00000234677 pep:known chromosome:GRCh37:1:109756540:109780742:1 gene:ENSG00000031698 transcript:ENST00000234677	0	0	1.56777e+06	0	0	0	0	0	0	0	0	0	0	0	0	1.04974e+06	0	0	0	0	0	0	0	0
29908	FKDPNAPK					4	0.0005	ENSP00000384678 pep:known chromosome:GRCh37:13:31032884:31191734:-1 gene:ENSG00000189403 transcript:ENST00000405805	0	0	0	0	0	0	314022168	0	0	0	844470	0	0	0	0	0	0	7.84941e+06	0	0	0	0	0	0
	FKDPNAPK		43.0058	Ala->Asn substitution	Unknown	5	0.0001	ENSP00000384678 pep:known chromosome:GRCh37:13:31032884:31191734:-1 gene:ENSG00000189403 transcript:ENST00000405805	0	0	0	0	0	0	8.90417e+06	0	0	0	0	0	0	0	0	0	0	0	0	1.59198e+07	0	0	0	0
	FKDPNAPK		128.095	Addition of lysine due to transpeptidation	Unknown	1	0.0001	ENSP00000384678 pep:known chromosome:GRCh37:13:31032884:31191734:-1 gene:ENSG00000189403 transcript:ENST00000405805	0	0	0	0	0	0	0	0	0	0	0	0	0	0	0	0	0	0	0	0	0	0	0	0
	FKDPNAPK		171.101	Unknown		1	0.0001	ENSP00000384678 pep:known chromosome:GRCh37:13:31032884:31191734:-1 gene:ENSG00000189403 transcript:ENST00000405805	0	0	0	0	0	0	0	0	0	0	0	0	0	0	0	0	0	0	0	0	0	0	0	0
	FKDPNAPK		311.13	Unknown		1	0.0001	ENSP00000384678 pep:known chromosome:GRCh37:13:31032884:31191734:-1 gene:ENSG00000189403 transcript:ENST00000405805	0	0	0	0	0	0	0	0	0	0	0	0	0	0	0	0	0	0	0	0	0	0	0	0
29909	FKDPNCVGTVLASRPHTLDGR					17	0	ENSP00000233078 pep:known chromosome:GRCh37:19:1407584:1435683:1 gene:ENSG00000071626 transcript:ENST00000233078	0	0	0	0	281300489	0	3.26727e+07	0	0	0	0	0	0	0	0	0	0	207979888	0	6.95991e+06	0	0	0	0
	FKDPNCVGTVLASRPHTLDGR		0.9849	Asn->Asp substitution	Unknown	1	0.0001	ENSP00000233078 pep:known chromosome:GRCh37:19:1407584:1435683:1 gene:ENSG00000071626 transcript:ENST00000233078	0	0	0	0	0	0	0	0	0	0	0	0	0	0	0	673377	0	0	0	0	0	0	0	0
	FKDPNCVGTVLASRPHTLDGR		27.9954	Formylation	Unknown	1	0.0002	ENSP00000233078 pep:known chromosome:GRCh37:19:1407584:1435683:1 gene:ENSG00000071626 transcript:ENST00000233078	0	0	0	0	0	0	0	0	0	0	0	0	0	0	0	0	0	0	0	0	0	0	0	0
	FKDPNCVGTVLASRPHTLDGR		43.0058	Ala->Asn substitution	Unknown	3	0.0001	ENSP00000233078 pep:known chromosome:GRCh37:19:1407584:1435683:1 gene:ENSG00000071626 transcript:ENST00000233078	0	0	0	0	1.89772e+06	0	0	0	0	0	0	0	0	0	0	0	0	607400	0	0	0	0	0	0
	FKDPNCVGTVLASRPHTLDGR		-18.0106	Dehydration	Unknown	1	0.0001	ENSP00000233078 pep:known chromosome:GRCh37:19:1407584:1435683:1 gene:ENSG00000071626 transcript:ENST00000233078	0	0	0	0	0	0	0	0	0	0	0	0	0	0	0	0	0	207979888	0	0	0	0	0	0
29910	FKEDFFQSGEIGGHCK					3	0	ENSP00000373206 pep:known chromosome:GRCh37:3:69024365:69063112:-1 gene:ENSG00000163378 transcript:ENST00000383701	0	0	3.49593e+06	0	0	0	0	0	0	0	0	0	0	4.80348e+06	0	0	0	0	0	0	0	0	0	0
29911	FKEDLLNNGQPR					2	0.0004	ENSP00000261509 pep:known chromosome:GRCh37:4:169418217:169849608:1 gene:ENSG00000129116 transcript:ENST00000261509	0	0	0	0	0	0	0	3.53839e+06	0	0	0	0	0	0	0	0	0	0	2.11627e+06	0	0	0	0	0
29912	FKEDVYTK					1	0.0023	ENSP00000359417 pep:known chromosome:GRCh37:X:149861847:149933576:1 gene:ENSG00000063601 transcript:ENST00000370390	0	0	0	0	0	0	0	0	0	0	0	0	0	0	0	0	0	0	0	0	0	8.72671e+06	0	0
29913	FKEEAEMLK	15.9949@M7				1	0.001	ENSP00000313059 pep:known chromosome:GRCh37:12:862089:1020618:1 gene:ENSG00000060237 transcript:ENST00000315939	0	0	0	0	0	0	0	0	0	0	0	0	0	0	0	0	0	0	0	1.33986e+07	0	0	0	0
	FKEEAEMLK					4	0.0004	ENSP00000313059 pep:known chromosome:GRCh37:12:862089:1020618:1 gene:ENSG00000060237 transcript:ENST00000315939	0	0	0	0	0	0	0	0	0	0	1.70488e+07	0	0	0	0	0	0	0	0	0	0	2.76621e+07	0	0
29914	FKEEFKPLSK					1	0.0005	ENSP00000348573 pep:known chromosome:GRCh37:7:91570181:91739987:1 gene:ENSG00000127914 transcript:ENST00000356239	0	0	0	0	0	0	0	0	0	0	0	0	0	0	0	0	0	0	0	0	1.52709e+06	0	0	0
29915	FKEEVNHYSNEINK					1	0	ENSP00000263857 pep:known chromosome:GRCh37:2:86253451:86333278:-1 gene:ENSG00000068654 transcript:ENST00000263857	0	2.95065e+07	0	0	0	0	0	0	0	0	0	0	0	0	0	0	0	0	0	0	0	0	0	0
29916	FKEIAEAYDVLSDPR					2	0	ENSP00000254322 pep:known chromosome:GRCh37:19:14625582:14629201:-1 gene:ENSG00000132002 transcript:ENST00000254322	0	0	0	0	0	0	0	0	0	0	0	0	0	0	0	0	0	4.82043e+06	0	0	0	0	0	0
29917	FKEPAHALAFQQK					7	0.0001	ENSP00000384160 pep:known chromosome:GRCh37:7:155437373:155574173:1 gene:ENSG00000184863 transcript:ENST00000401878	0	0	2.96579e+07	0	1.56133e+06	0	0	0	0	0	0	0	0	0	0	1.32052e+07	0	0	0	0	0	0	0	0
29918	FKEPWFLK					2	0.0006	ENSP00000347730 pep:known chromosome:GRCh37:19:30863328:31048965:1 gene:ENSG00000198597 transcript:ENST00000355537	0	0	0	0	0	0	0	0	0	0	0	0	0	0	0	0	1.96904e+06	0	0	0	0	0	0	0
29919	FKEQEQDDSTVACR					1	0	ENSP00000326563 pep:known chromosome:GRCh37:5:137688285:137772716:1 gene:ENSG00000120733 transcript:ENST00000314358	1.89627e+06	0	0	0	0	0	0	0	0	0	0	0	0	0	0	0	0	0	0	0	0	0	0	0
29920	FKESFAEMNR					1	0.0004	ENSP00000253452 pep:known chromosome:GRCh37:16:85833290:85840608:1 gene:ENSG00000131143 transcript:ENST00000253452	0	0	0	0	0	0	0	1.4074e+07	0	0	0	0	0	0	0	0	0	0	0	0	0	0	0	0
29921	FKGPEFVR					5	0.0013	ENSP00000416553 pep:known chromosome:GRCh37:7:100472748:100486285:1 gene:ENSG00000087087 transcript:ENST00000457580	0	0	0	0	0	0	0	0	0	8.38795e+06	0	0	0	0	0	0	0	0	0	0	0	0	3.13452e+06	0
	FKGPEFVR		128.095	Addition of lysine due to transpeptidation	Unknown	1	0.0001	ENSP00000416553 pep:known chromosome:GRCh37:7:100472748:100486285:1 gene:ENSG00000087087 transcript:ENST00000457580	0	0	0	0	0	0	0	0	0	0	0	0	0	0	0	0	0	0	0	0	0	0	0	0
29922	FKGPFTDVVTTNLK					6	0	ENSP00000345656 pep:known chromosome:GRCh37:18:9913999:9954797:1 gene:ENSG00000101558 transcript:ENST00000340541	0	0	0	5.58766e+06	0	0	0	0	0	0	0	0	0	0	0	0	5.75605e+06	0	0	0	0	0	0	0
29923	FKGPGDTSNFDDYEEEEIR					1	0.0004	ENSP00000309591 pep:known chromosome:GRCh37:19:14202509:14228559:-1 gene:ENSG00000072062 transcript:ENST00000308677	0	0	0	0	0	0	0	0	0	0	0	0	0	0	0	0	0	0	0	3.30591e+06	0	0	0	0
29924	FKIPEMHLK					2	0.0016	ENSP00000367263 pep:known chromosome:GRCh37:11:62283377:62314307:-1 gene:ENSG00000124942 transcript:ENST00000378024	0	0	0	0	0	0	0	0	0	0	0	0	989700	0	0	0	0	0	0	0	0	0	0	0
29925	FKKPEGSWDCELCLVQNK					3	0	ENSP00000262077 pep:known chromosome:GRCh37:6:17615269:17706618:-1 gene:ENSG00000124789 transcript:ENST00000262077	0	0	3.24802e+07	0	0	0	0	0	0	0	0	0	0	8.56536e+06	0	0	0	0	0	0	0	0	0	0
29926	FKLEESYDMESVLR	15.9949@M9				1	0.0004	ENSP00000369896 pep:known chromosome:GRCh37:6:2948393:2962342:-1 gene:ENSG00000124570 transcript:ENST00000380524	0	0	0	0	0	0	0	0	0	0	0	0	0	0	0	0	3.80351e+06	0	0	0	0	0	0	0
	FKLEESYDMESVLR					3	0.0001	ENSP00000369896 pep:known chromosome:GRCh37:6:2948393:2962342:-1 gene:ENSG00000124570 transcript:ENST00000380524	0	0	0	0	0	0	0	0	0	0	0	0	0	3.93716e+06	0	0	0	0	0	0	0	0	0	0
	FKLEESYDMESVLR		15.9953	Oxidation or Hydroxylation	Unknown	2	0	ENSP00000369896 pep:known chromosome:GRCh37:6:2948393:2962342:-1 gene:ENSG00000124570 transcript:ENST00000380524	0	0	0	0	0	0	0	0	0	0	0	0	0	1.75456e+06	0	0	0	0	0	0	0	0	0	0
29927	FKLEESYTLNSDLAR					1	0.0007	ENSP00000370115 pep:known chromosome:GRCh37:6:2832566:2842240:-1 gene:ENSG00000021355 transcript:ENST00000380739	0	0	0	0	0	0	0	0	0	0	0	0	0	2.06773e+06	0	0	0	0	0	0	0	0	0	0
29928	FKLELQEK					2	0.0009	ENSP00000333539 pep:known chromosome:GRCh37:14:37667155:38021566:1 gene:ENSG00000151338 transcript:ENST00000327441	0	0	0	0	0	0	0	0	0	0	3.52859e+06	2.24735e+06	0	0	0	0	0	0	0	0	0	0	0	0
29929	FKLITEDVQGK					1	0.0006	ENSP00000346050 pep:known chromosome:GRCh37:4:152020725:152025804:1 gene:ENSG00000145425 transcript:ENST00000274065	0	0	2.22948e+06	0	0	0	0	0	0	0	0	0	0	0	0	0	0	0	0	0	0	0	0	0
	FKLITEDVQGK		-147.069	Unknown		1	0.0001	ENSP00000346050 pep:known chromosome:GRCh37:4:152020725:152025804:1 gene:ENSG00000145425 transcript:ENST00000274065	0	0	0	0	0	0	0	0	0	0	0	0	0	0	0	0	0	0	0	0	0	0	0	0
29930	FKLPAGDLQER					1	0.0004	ENSP00000242770 pep:known chromosome:GRCh37:19:13254903:13261052:-1 gene:ENSG00000104915 transcript:ENST00000242770	0	0	0	0	0	0	0	0	0	0	0	0	0	1.62258e+07	0	0	0	0	0	0	0	0	0	0
29931	FKLQDVADSFK		-147.069	Unknown		1	0.0002	ENSP00000386588 pep:novel chromosome:GRCh37:2:107021446:107084832:-1 gene:ENSG00000153165 transcript:ENST00000409886	0	0	0	0	0	0	0	0	0	0	0	0	0	0	0	0	0	0	0	0	205120	0	0	0
29932	FKMPDMNIK					1	0.0005	ENSP00000367263 pep:known chromosome:GRCh37:11:62283377:62314307:-1 gene:ENSG00000124942 transcript:ENST00000378024	0	0	0	0	0	0	0	0	0	0	0	0	0	0	0	0	0	0	0	0	0	980469	0	0
29933	FKMPEMNIK					4	0.0004	ENSP00000367263 pep:known chromosome:GRCh37:11:62283377:62314307:-1 gene:ENSG00000124942 transcript:ENST00000378024	0	0	0	0	0	0	0	0	0	0	1.30813e+06	0	0	0	0	0	0	0	0	0	0	5.16121e+06	0	0
29934	FKNEDLTDELSLNK					3	0	ENSP00000422936 pep:novel chromosome:GRCh37:6:80713604:80752244:1 gene:ENSG00000112742 transcript:ENST00000509894	0	7.83447e+06	0	0	0	0	0	0	0	0	0	0	0	0	9.26913e+06	0	0	0	0	0	0	0	0	0
29935	FKNEEEVFAWNNEVK					9	0	ENSP00000387123 pep:known chromosome:GRCh37:5:125877533:125931110:-1 gene:ENSG00000164904 transcript:ENST00000409134	0	0	0	0	0	7.37045e+07	0	1.40748e+07	0	0	0	0	0	0	0	0	0	0	1.46903e+08	0	0	0	0	0
	FKNEEEVFAWNNEVK		15.9953	Oxidation or Hydroxylation	Unknown	1	0.0001	ENSP00000387123 pep:known chromosome:GRCh37:5:125877533:125931110:-1 gene:ENSG00000164904 transcript:ENST00000409134	0	0	0	0	0	0	0	0	0	0	0	0	0	0	0	0	0	0	0	0	0	0	0	0
	FKNEEEVFAWNNEVK		31.9903	dihydroxy	K15	7	0.0001	ENSP00000387123 pep:known chromosome:GRCh37:5:125877533:125931110:-1 gene:ENSG00000164904 transcript:ENST00000409134	0	0	0	0	0	0	0	0	0	0	0	0	0	0	0	0	0	0	0	0	0	0	0	3.65496e+07
	FKNEEEVFAWNNEVK		249.981	Unknown		1	0.0001	ENSP00000387123 pep:known chromosome:GRCh37:5:125877533:125931110:-1 gene:ENSG00000164904 transcript:ENST00000409134	0	0	0	0	0	0	0	0	0	0	0	0	0	0	0	0	0	0	1.46903e+08	0	0	0	0	0
	FKNEEEVFAWNNEVK		301.988	Unknown		1	0	ENSP00000387123 pep:known chromosome:GRCh37:5:125877533:125931110:-1 gene:ENSG00000164904 transcript:ENST00000409134	0	0	0	0	0	7.37045e+07	0	0	0	0	0	0	0	0	0	0	0	0	0	0	0	0	0	0
	FKNEEEVFAWNNEVK		-128.096	Loss of C-terminal K from Heavy Chain of MAb	Unknown	1	0.0001	ENSP00000387123 pep:known chromosome:GRCh37:5:125877533:125931110:-1 gene:ENSG00000164904 transcript:ENST00000409134	0	0	0	0	0	0	0	0	0	0	0	0	0	0	0	0	0	0	0	0	0	0	0	0
29936	FKNELER					1	0.0016	ENSP00000253039 pep:known chromosome:GRCh37:X:24072833:24096088:1 gene:ENSG00000130741 transcript:ENST00000253039	0	0	0	0	0	0	0	0	0	0	0	0	0	0	0	0	0	0	0	0	0	3.48121e+06	0	0
29937	FKNENFEIIIVDTSGR					3	0	ENSP00000216774 pep:known chromosome:GRCh37:14:35452231:35498773:1 gene:ENSG00000100883 transcript:ENST00000216774	0	0	0	0	0	0	0	0	0	0	0	0	0	0	0	0	0	8.79043e+06	0	0	0	0	0	0
29938	FKNPNNVLIEQAELEK					1	0.0004	ENSP00000428635 pep:novel chromosome:GRCh37:8:564746:681197:-1 gene:ENSG00000104714 transcript:ENST00000522706	0	0	0	0	0	0	0	2.60463e+06	0	0	0	0	0	0	0	0	0	0	0	0	0	0	0	0
29939	FKPAYNPYTEPSMEVFSYHQGLK	15.9949@M13				2	0	ENSP00000320309 pep:known chromosome:GRCh37:19:13033284:13044558:-1 gene:ENSG00000179115 transcript:ENST00000314606	0	0	0	0	0	0	0	0	0	0	0	0	0	0	0	0	0	0	0	1.15341e+07	0	0	0	0
	FKPAYNPYTEPSMEVFSYHQGLK					1	0.0001	ENSP00000320309 pep:known chromosome:GRCh37:19:13033284:13044558:-1 gene:ENSG00000179115 transcript:ENST00000314606	0	0	0	0	0	0	0	0	0	0	0	0	2.37096e+06	0	0	0	0	0	0	0	0	0	0	0
	FKPAYNPYTEPSMEVFSYHQGLK		15.9953	Oxidation or Hydroxylation	Unknown	1	0.0001	ENSP00000320309 pep:known chromosome:GRCh37:19:13033284:13044558:-1 gene:ENSG00000179115 transcript:ENST00000314606	0	2.03817e+06	0	0	0	0	0	0	0	0	0	0	0	0	0	0	0	0	0	0	0	0	0	0
29940	FKPEELVDYK					2	0.0005	ENSP00000242630 pep:known chromosome:GRCh37:12:120719940:120720632:1 gene:ENSG00000123009 transcript:ENST00000242630	0	0	0	0	0	0	0	3.51022e+07	0	0	0	0	0	0	0	0	0	0	0	0	1.39331e+06	0	0	0
29941	FKPESSSPVKK					1	0.0014	ENSP00000304604 pep:novel chromosome:GRCh37:1:113933581:114228545:1 gene:ENSG00000081026 transcript:ENST00000307546	0	0	0	0	0	0	0	0	0	0	842997	0	0	0	0	0	0	0	0	0	0	0	0	0
29942	FKPHPSNMMSK					1	0.0011	ENSP00000380344 pep:known chromosome:GRCh37:14:23924714:23947402:1 gene:ENSG00000129460 transcript:ENST00000397158	0	0	0	0	0	0	0	0	0	0	0	0	0	0	0	0	0	0	0	0	0	0	945719	0
29943	FKPNSVTYR					5	0.0007	ENSP00000405620 pep:known chromosome:GRCh37:3:47844418:47891683:1 gene:ENSG00000132153 transcript:ENST00000445061	0	0	0	6.69468e+06	0	1.65193e+07	0	0	0	0	0	0	0	0	0	0	6.30433e+07	0	0	0	0	0	0	0
	FKPNSVTYR		43.0058	Ala->Asn substitution	Unknown	1	0.0001	ENSP00000405620 pep:known chromosome:GRCh37:3:47844418:47891683:1 gene:ENSG00000132153 transcript:ENST00000445061	0	0	0	0	0	0	0	0	0	0	0	0	0	0	0	0	0	0	0	0	0	0	0	0
29944	FKPNTPIGMLEVEK					1	0.0012	ENSP00000364607 pep:known chromosome:GRCh37:2:165536698:165697928:-1 gene:ENSG00000082438 transcript:ENST00000375458	0	0	0	0	0	0	0	0	0	0	0	0	0	0	0	0	0	4.39597e+06	0	0	0	0	0	0
29945	FKPPPPNSDIGWR					3	0	ENSP00000229416 pep:known chromosome:GRCh37:6:53362139:53409927:-1 gene:ENSG00000001084 transcript:ENST00000229416	5.00472e+06	0	0	0	0	0	0	0	0	0	0	0	0	2.68105e+06	0	0	0	0	0	0	0	0	0	0
29946	FKPQSLPDHKWEMCTSIDK					3	0	ENSP00000363603 pep:known chromosome:GRCh37:1:24171567:24194784:-1 gene:ENSG00000179163 transcript:ENST00000374479	0	0	0	0	4.33107e+06	0	0	0	0	0	0	0	0	0	0	0	0	3.65358e+06	0	0	0	0	0	0
29947	FKPSSLPHPLEGSR					6	0	ENSP00000290291 pep:known chromosome:GRCh37:20:61436187:61445352:1 gene:ENSG00000060491 transcript:ENST00000290291	0	0	0	0	34799565	0	0	0	0	0	0	0	0	0	0	2.94284e+06	0	5.18164e+06	0	0	0	0	0	0
29948	FKPTQSSLTR					4	0.0005	ENSP00000264447 pep:known chromosome:GRCh37:2:71558894:71662191:1 gene:ENSG00000075292 transcript:ENST00000264447	0	0	0	2.76206e+07	0	0	0	0	0	0	0	0	0	0	0	0	8.18686e+06	0	0	0	0	0	0	0
29949	FKPVAVEQK					1	0.0004	ENSP00000333433 pep:known chromosome:GRCh37:17:57187308:57232800:-1 gene:ENSG00000182628 transcript:ENST00000330137	0	0	0	5.92649e+06	0	0	0	0	0	0	0	0	0	0	0	0	0	0	0	0	0	0	0	0
29950	FKPVIGTWDCDTCLVQNKPEAIK					6	0	ENSP00000262077 pep:known chromosome:GRCh37:6:17615269:17706618:-1 gene:ENSG00000124789 transcript:ENST00000262077	0	0	0	0	0	0	0	0	0	0	1.19794e+07	0	7847766	0	0	0	0	0	0	0	0	0	0	84829912
	FKPVIGTWDCDTCLVQNKPEAIK		15.9953	Oxidation or Hydroxylation	Unknown	1	0.0001	ENSP00000262077 pep:known chromosome:GRCh37:6:17615269:17706618:-1 gene:ENSG00000124789 transcript:ENST00000262077	0	0	0	0	0	0	0	0	0	0	0	0	0	0	0	0	0	0	0	0	0	0	0	0
	FKPVIGTWDCDTCLVQNKPEAIK		31.9903	dihydroxy	K2	2	0.0001	ENSP00000262077 pep:known chromosome:GRCh37:6:17615269:17706618:-1 gene:ENSG00000124789 transcript:ENST00000262077	0	0	0	0	0	0	0	0	0	0	0	0	0	0	0	0	0	4.11471e+06	0	0	0	0	0	0
	FKPVIGTWDCDTCLVQNKPEAIK		43.0058	Ala->Asn substitution	A21	1	0.0002	ENSP00000262077 pep:known chromosome:GRCh37:6:17615269:17706618:-1 gene:ENSG00000124789 transcript:ENST00000262077	0	0	0	0	0	0	0	0	0	0	0	0	0	0	0	0	0	0	0	0	0	0	0	0
29951	FKPYCNFDK					1	0.0022	ENSP00000364403 pep:known chromosome:GRCh37:1:19401000:19536770:-1 gene:ENSG00000127481 transcript:ENST00000375254	0	0	0	0	0	0	0	0	0	5.70065e+06	0	0	0	0	0	0	0	0	0	0	0	0	0	0
29952	FKPYCNFDKYDEDHSGDDK					4	0	ENSP00000364403 pep:known chromosome:GRCh37:1:19401000:19536770:-1 gene:ENSG00000127481 transcript:ENST00000375254	0	0	0	3.62473e+07	0	0	0	0	0	0	0	0	0	0	0	0	1.06868e+07	0	0	0	0	0	0	0
29953	FKQDSNHTIGVEFGSR					2	0.0004	ENSP00000349560 pep:known chromosome:GRCh37:19:41284171:41302847:1 gene:ENSG00000167578 transcript:ENST00000357052	0	0	0	0	0	0	0	0	0	2.4302e+06	0	0	0	0	0	0	0	0	0	0	0	0	2.77141e+06	0
29954	FKQEPEDELPEAPPK					3	0	ENSP00000366269 pep:known chromosome:GRCh37:12:121866902:122018364:-1 gene:ENSG00000089094 transcript:ENST00000377069	0	0	0	0	0	0	1.91831e+06	0	0	0	0	0	0	0	0	0	0	4.37179e+06	0	1.49423e+06	0	0	0	0
29955	FKQESTVATER					6	0	ENSP00000216832 pep:known chromosome:GRCh37:14:39644425:39652422:1 gene:ENSG00000100941 transcript:ENST00000216832	0	0	0	0	0	0	4.02371e+07	0	2.60097e+07	0	0	0	0	0	0	0	0	0	0	200586976	0	0	0	0
	FKQESTVATER		43.0058	Ala->Asn substitution	Unknown	1	0.0001	ENSP00000216832 pep:known chromosome:GRCh37:14:39644425:39652422:1 gene:ENSG00000100941 transcript:ENST00000216832	0	0	0	0	0	0	0	0	0	0	0	0	0	0	0	0	0	0	0	0	0	0	0	0
29956	FKQISQAYEVLSDAK		43.0058	Ala->Asn substitution	Unknown	1	0	ENSP00000369127 pep:known chromosome:GRCh37:9:33025209:33039905:1 gene:ENSG00000086061 transcript:ENST00000330899	0	0	0	0	0	0	0	0	0	0	0	0	0	0	0	0	0	0	0	0	0	0	0	0
	FKQISQAYEVLSDAK		183.036	Aminoethylbenzenesulfonylation	K2	1	0.0001	ENSP00000369127 pep:known chromosome:GRCh37:9:33025209:33039905:1 gene:ENSG00000086061 transcript:ENST00000330899	0	0	0	0	0	0	0	0	0	0	0	0	0	0	1.66668e+06	0	0	0	0	0	0	0	0	0
29957	FKRPIGSWECSVCCVSNNAEDNK					2	0	ENSP00000262077 pep:known chromosome:GRCh37:6:17615269:17706618:-1 gene:ENSG00000124789 transcript:ENST00000262077	0	0	0	0	0	0	0	0	0	0	0	0	0	4.74646e+06	0	0	0	0	0	0	0	0	0	0
29958	FKTDFLSK					2	0.0006	ENSP00000351015 pep:known chromosome:GRCh37:17:29421945:29704695:1 gene:ENSG00000196712 transcript:ENST00000358273	0	0	0	0	0	0	1.34024e+06	0	0	0	0	0	0	0	0	0	0	2.59053e+06	0	0	0	0	0	0
29959	FKTIEEVVGR		43.0058	Ala->Asn substitution	Unknown	1	0.0001	ENSP00000261733 pep:known chromosome:GRCh37:12:112204346:112247782:1 gene:ENSG00000111275 transcript:ENST00000261733	0	0	0	0	0	0	0	0	0	0	0	0	0	0	0	0	0	0	0	0	0	0	0	0
29960	FKVASFR		43.0058	Ala->Asn substitution	Unknown	2	0.0002	ENSP00000261313 pep:known chromosome:GRCh37:12:118573870:118583387:1 gene:ENSG00000089220 transcript:ENST00000261313	0	0	0	0	0	0	0	0	0	0	0	0	0	0	0	0	0	0	0	0	0	0	0	0
29961	FKVDLTPYPTISSINK					6	0	ENSP00000216465 pep:known chromosome:GRCh37:14:77787230:77797939:1 gene:ENSG00000100577 transcript:ENST00000216465	0	0	0	0	0	7508845	0	0	0	0	0	0	0	0	0	0	0	0	2.38482e+06	0	0	0	0	0
29962	FKVESEQQYFEIEK					6	0	ENSP00000356448 pep:known chromosome:GRCh37:1:186282954:186344457:-1 gene:ENSG00000047410 transcript:ENST00000367478	0	0	0	1.08039e+08	0	0	0	0	0	0	0	0	0	0	0	0	4.80578e+07	0	0	0	0	0	0	0
	FKVESEQQYFEIEK		43.0058	Ala->Asn substitution	Unknown	1	0.0002	ENSP00000356448 pep:known chromosome:GRCh37:1:186282954:186344457:-1 gene:ENSG00000047410 transcript:ENST00000367478	0	0	0	0	0	0	0	0	0	0	0	0	0	0	0	0	0	0	0	0	0	0	0	0
29963	FKYDDAER					3	0.0004	ENSP00000433784 pep:novel chromosome:GRCh37:8:144661892:144679566:-1 gene:ENSG00000104529 transcript:ENST00000532400	0	0	0	0	0	0	0	0	45109590	0	0	0	0	0	0	0	0	0	0	5.42063e+07	0	2.83442e+06	0	0
29964	FLAAASGLGEK					1	0	ENSP00000386088 pep:known chromosome:GRCh37:2:43457975:43823185:-1 gene:ENSG00000115970 transcript:ENST00000405975	0	0	0	0	0	0	0	0	0	0	0	0	0	0	0	0	0	0	0	0	0	1.25104e+07	0	0
29965	FLAACAAGK					1	0.0004	ENSP00000265140 pep:known chromosome:GRCh37:5:93954052:94033326:1 gene:ENSG00000133302 transcript:ENST00000265140	0	0	0	0	1.96731e+06	0	0	0	0	0	0	0	0	0	0	0	0	0	0	0	0	0	0	0
29966	FLAADGDPARPDGSWTFAQRPTEQELR					1	0.0007	ENSP00000274849 pep:known chromosome:GRCh37:6:26597180:26600278:1 gene:ENSG00000146109 transcript:ENST00000274849	0	0	0	0	0	0	0	0	0	0	0	0	0	0	0	0	0	0	0	2.67625e+07	0	0	0	0
29967	FLAAGTHLGGTNLDFQMEQYIYK	15.9949@M17				2	0.0005	ENSP00000346067 pep:known chromosome:GRCh37:3:39448180:39453929:1 gene:ENSG00000168028 transcript:ENST00000301821	0	0	0	0	0	1.18991e+06	0	0	0	0	0	0	0	0	0	0	2.15978e+06	0	0	0	0	0	0	0
29968	FLACVSQDGFLR					2	0.0001	ENSP00000335434 pep:known chromosome:GRCh37:14:102606212:102690007:1 gene:ENSG00000140153 transcript:ENST00000335263	0	0	0	0	0	0	0	0	0	0	0	0	0	0	0	0	0	0	7.38432e+06	0	0	0	0	0
	FLACVSQDGFLR		0.9849	Asn->Asp substitution	Unknown	1	0.0002	ENSP00000335434 pep:known chromosome:GRCh37:14:102606212:102690007:1 gene:ENSG00000140153 transcript:ENST00000335263	0	0	0	0	0	0	0	5.23696e+06	0	0	0	0	0	0	0	0	0	0	0	0	0	0	0	0
29969	FLADDFDVK					3	0.0004	ENSP00000305442 pep:known chromosome:GRCh37:16:23399814:23464501:-1 gene:ENSG00000168434 transcript:ENST00000307149	0	0	0	0	0	0	0	0	0	4.71809e+06	0	0	0	0	0	0	0	0	0	0	8.50292e+06	0	0	0
29970	FLADQQSEIDGLK					5	0	ENSP00000356448 pep:known chromosome:GRCh37:1:186282954:186344457:-1 gene:ENSG00000047410 transcript:ENST00000367478	0	0	0	0	0	763689216	0	1.97241e+07	0	0	0	0	0	0	0	0	3.66999e+06	0	168909574	0	0	0	0	0
29971	FLADSSGLLSCSEDMSIR	15.9949@M15				1	0.0001	ENSP00000355636 pep:known chromosome:GRCh37:1:229728858:229750229:-1 gene:ENSG00000135801 transcript:ENST00000366676	0	0	0	0	0	0	0	0	0	0	0	0	0	0	0	0	0	2.91711e+06	0	0	0	0	0	0
	FLADSSGLLSCSEDMSIR					1	0	ENSP00000355636 pep:known chromosome:GRCh37:1:229728858:229750229:-1 gene:ENSG00000135801 transcript:ENST00000366676	0	0	0	0	0	0	0	0	3.44026e+06	0	0	0	0	0	0	0	0	0	0	0	0	0	0	0
29972	FLAEAAR					2	0.0006	ENSP00000361245 pep:known chromosome:GRCh37:1:45468212:45477001:-1 gene:ENSG00000126107 transcript:ENST00000372172	0	0	0	0	0	0	0	0	0	2.87928e+07	0	0	0	0	0	0	0	0	0	0	2.38569e+06	0	0	0
29973	FLAEEGFYK					4	0.0004	ENSP00000436558 pep:novel chromosome:GRCh37:11:125461607:125472784:1 gene:ENSG00000134910 transcript:ENST00000527606	0	0	170878270	0	0	0	0	0	0	0	0	0	0	0	0	61808471	0	0	0	0	0	0	0	0
29974	FLAEEQAGLER					2	0	ENSP00000426803 pep:novel chromosome:GRCh37:5:180649499:180661326:1 gene:ENSG00000146063 transcript:ENST00000515499	0	4.91842e+06	0	0	0	0	0	0	0	0	0	0	6.28554e+06	0	0	0	0	0	0	0	0	0	0	0
29975	FLAENNK					1	0.0005	ENSP00000251143 pep:known chromosome:GRCh37:16:19567040:19712442:1 gene:ENSG00000103544 transcript:ENST00000251143	0	0	0	1.81558e+06	0	0	0	0	0	0	0	0	0	0	0	0	0	0	0	0	0	0	0	0
29976	FLAENSASVYIK					4	0	ENSP00000264414 pep:known chromosome:GRCh37:2:225334867:225450065:-1 gene:ENSG00000036257 transcript:ENST00000264414	0	0	0	0	0	0	3.04287e+07	0	0	0	0	0	0	0	0	0	0	0	0	2.61159e+07	0	0	0	0
29977	FLAEQFHLK					2	0.0001	ENSP00000423651 pep:novel chromosome:GRCh37:4:37892708:38139240:1 gene:ENSG00000065882 transcript:ENST00000508802	0	0	0	2.43268e+06	0	0	0	0	0	0	0	0	0	0	0	0	0	0	0	0	0	0	0	0
29978	FLAFYQYAK					4	0.0001	ENSP00000268719 pep:known chromosome:GRCh37:17:17942736:17971718:1 gene:ENSG00000141034 transcript:ENST00000268719	0	0	0	0	0	0	7.806e+06	0	2.48655e+06	0	0	0	0	0	0	0	0	1.60567e+06	0	1.22139e+07	0	0	0	0
29979	FLAGCLK					2	0.0007	ENSP00000287482 pep:known chromosome:GRCh37:1:100549119:100598511:-1 gene:ENSG00000156876 transcript:ENST00000287482	0	0	0	0	0	0	0	0	0	0	0	0	4.32377e+06	0	0	0	0	0	0	0	0	0	0	1.34835e+07
29980	FLALCISNGK					1	0	ENSP00000393596 pep:known chromosome:GRCh37:2:32582096:32843966:1 gene:ENSG00000115760 transcript:ENST00000421745	6.92982e+06	0	0	0	0	0	0	0	0	0	0	0	0	0	0	0	0	0	0	0	0	0	0	0
29981	FLALEGNPLR					6	0.0001	ENSP00000359990 pep:known chromosome:GRCh37:1:70610488:70671303:-1 gene:ENSG00000066557 transcript:ENST00000370952	0	0	0	0	0	77321600	0	0	0	0	0	0	0	0	0	0	5.19041e+07	0	8.60934e+06	0	0	0	0	0
29982	FLALGDSGVGK					2	0	ENSP00000379601 pep:known chromosome:GRCh37:15:55495164:55562592:-1 gene:ENSG00000069974 transcript:ENST00000396307	0	4.50724e+06	0	0	0	0	0	0	0	0	0	0	5.98267e+06	0	0	0	0	0	0	0	0	0	0	0
29983	FLALGTHYGK					1	0.0004	ENSP00000309457 pep:known chromosome:GRCh37:7:38762563:38948829:-1 gene:ENSG00000006715 transcript:ENST00000310301	0	0	0	0	0	0	0	0	0	4.84055e+06	0	0	0	0	0	0	0	0	0	0	0	0	0	0
29984	FLALQSK					4	0.001	ENSP00000429383 pep:known chromosome:GRCh37:8:126103921:126194498:1 gene:ENSG00000156831 transcript:ENST00000523741	0	1.53646e+07	0	0	0	0	0	0	0	0	0	0	0	0	2.6398e+07	0	0	0	0	0	0	0	0	0
29985	FLANEVLQENYTHLPK					1	0.0007	ENSP00000402084 pep:known chromosome:GRCh37:11:9595228:9610754:1 gene:ENSG00000166483 transcript:ENST00000450114	0	0	0	0	0	0	0	0	0	0	1.9763e+06	0	0	0	0	0	0	0	0	0	0	0	0	0
29986	FLANVNDR					3	0.0004	ENSP00000370128 pep:known chromosome:GRCh37:13:30083547:30169721:-1 gene:ENSG00000139514 transcript:ENST00000380752	6.95562e+07	0	0	0	0	0	0	0	0	0	0	0	0	74877641	0	0	0	0	0	0	0	0	0	0
29987	FLANVNDRTK					1	0.0012	ENSP00000370128 pep:known chromosome:GRCh37:13:30083547:30169721:-1 gene:ENSG00000139514 transcript:ENST00000380752	0	0	4.55895e+06	0	0	0	0	0	0	0	0	0	0	0	0	0	0	0	0	0	0	0	0	0
29988	FLAPEASGR					2	0.0005	ENSP00000357477 pep:known chromosome:GRCh37:6:118781935:118973054:-1 gene:ENSG00000111860 transcript:ENST00000368491	0	0	0	0	0	0	0	0	0	5.04e+06	0	0	0	0	0	0	0	0	0	0	0	0	578978	0
29989	FLAPFAAHPLDGGR					1	0.0004	ENSP00000005286 pep:known chromosome:GRCh37:11:60691913:60704631:1 gene:ENSG00000006118 transcript:ENST00000005286	0	0	0	0	0	0	0	0	0	0	0	0	0	788530	0	0	0	0	0	0	0	0	0	0
29990	FLAPYGR					1	0.0004	ENSP00000373176 pep:known chromosome:GRCh37:3:112709765:112720189:1 gene:ENSG00000163607 transcript:ENST00000383678	0	0	0	0	0	0	0	0	0	0	0	0	0	0	0	0	0	0	0	0	0	0	0	2.25245e+07
29991	FLAPYTTFSR					3	0.0001	ENSP00000311665 pep:known chromosome:GRCh37:11:73588033:73638779:1 gene:ENSG00000175575 transcript:ENST00000310571	2.87233e+07	0	0	0	0	0	0	0	0	0	0	65798006	0	6.56839e+06	0	0	0	0	0	0	0	0	0	0
29992	FLAQGTMEDK	15.9949@M7				1	0.0001	ENSP00000362441 pep:known chromosome:GRCh37:X:76760378:77041702:-1 gene:ENSG00000085224 transcript:ENST00000373344	0	0	0	0	0	1.04567e+07	0	0	0	0	0	0	0	0	0	0	0	0	0	0	0	0	0	0
	FLAQGTMEDK					2	0.0001	ENSP00000362441 pep:known chromosome:GRCh37:X:76760378:77041702:-1 gene:ENSG00000085224 transcript:ENST00000373344	0	0	0	0	0	0	0	8.93515e+06	0	0	0	0	0	0	0	0	0	0	0	0	6.5334e+06	0	0	0
29993	FLAQSQK					2	0.0012	ENSP00000297591 pep:known chromosome:GRCh37:8:95499921:95565751:-1 gene:ENSG00000164944 transcript:ENST00000297591	0	0	0	0	0	0	0	0	0	0	0	2.24816e+06	0	0	0	0	0	0	0	0	0	0	3.51818e+06	0
29994	FLASCGDR					4	0.0004	ENSP00000307260 pep:known chromosome:GRCh37:7:72983993:72993121:-1 gene:ENSG00000106638 transcript:ENST00000305632	0	0	0	0	0	0	0	0	0	117422257	0	1.28488e+06	0	0	0	0	0	0	0	0	5.09021e+06	0	9.84787e+06	0
29995	FLASDLDQK					1	0.0005	ENSP00000261637 pep:known chromosome:GRCh37:12:101673905:101780397:1 gene:ENSG00000120800 transcript:ENST00000261637	0	0	0	0	0	0	0	44898726	0	0	0	0	0	0	0	0	0	0	0	0	0	0	0	0
	FLASDLDQK		43.0058	Ala->Asn substitution	Unknown	1	0.0001	ENSP00000261637 pep:known chromosome:GRCh37:12:101673905:101780397:1 gene:ENSG00000120800 transcript:ENST00000261637	0	0	0	0	0	0	0	0	0	0	0	0	0	0	0	0	0	0	0	0	0	0	0	0
29996	FLASHFPNRTDQQCQYR					2	0.0004	ENSP00000217026 pep:known chromosome:GRCh37:20:42295797:42345136:1 gene:ENSG00000101057 transcript:ENST00000217026	0	3.56289e+06	0	0	0	0	0	0	0	0	0	0	0	0	0	0	0	0	0	0	0	0	0	0
29997	FLASQSADR					1	0.0004	ENSP00000385263 pep:known chromosome:GRCh37:7:69063905:70257489:1 gene:ENSG00000158321 transcript:ENST00000406775	0	0	0	0	0	0	0	0	0	0	0	0	0	0	0	0	0	0	0	0	2.50605e+06	0	0	0
29998	FLASSGHDQR					5	0.0001	ENSP00000351100 pep:known chromosome:GRCh37:5:140044261:140051930:1 gene:ENSG00000120314 transcript:ENST00000358337	0	0	0	0	0	0	0	1.2761e+06	0	1.3703e+07	0	0	0	0	0	0	0	0	0	0	6.20127e+06	0	0	0
	FLASSGHDQR		-147.069	Unknown		2	0.0001	ENSP00000351100 pep:known chromosome:GRCh37:5:140044261:140051930:1 gene:ENSG00000120314 transcript:ENST00000358337	0	0	0	0	0	0	0	0	0	1.3703e+07	0	0	0	0	0	0	0	0	0	0	6.20127e+06	0	0	0
29999	FLASVLHNGLGR					10	0	ENSP00000315364 pep:known chromosome:GRCh37:10:102737578:102747254:-1 gene:ENSG00000055950 transcript:ENST00000318325	0	0	0	0	0	0	0	0	4.40056e+07	0	0	0	0	0	0	0	0	0	0	81908781	0	1.41795e+07	0	0
	FLASVLHNGLGR		-147.069	Unknown		1	0.0002	ENSP00000315364 pep:known chromosome:GRCh37:10:102737578:102747254:-1 gene:ENSG00000055950 transcript:ENST00000318325	0	0	0	0	0	0	0	0	4.24229e+07	0	0	0	0	0	0	0	0	0	0	0	0	0	0	0
30000	FLATEVEAFSPSQMSEK					1	0.0001	ENSP00000358894 pep:known chromosome:GRCh37:10:104678114:104838238:1 gene:ENSG00000148842 transcript:ENST00000369878	0	0	0	0	0	0	0	0	0	0	0	0	0	0	0	0	0	1.84605e+06	0	0	0	0	0	0
30001	FLATEVSQFSPSLISEK					3	0	ENSP00000366275 pep:known chromosome:GRCh37:2:97426639:97477628:1 gene:ENSG00000158158 transcript:ENST00000377075	0	0	0	2.27828e+06	0	0	0	0	0	0	0	0	0	0	0	0	4.55563e+06	0	0	0	0	0	0	0
30002	FLATFPLAAVSR					2	0.0004	ENSP00000334941 pep:known chromosome:GRCh37:1:29563028:29652173:1 gene:ENSG00000060656 transcript:ENST00000345512	0	0	0	0	0	0	0	0	0	0	0	0	1.95631e+06	0	0	0	0	0	0	0	0	0	0	2.04278e+06
30003	FLATGATDGR					3	0.0001	ENSP00000358854 pep:known chromosome:GRCh37:10:105127724:105148822:1 gene:ENSG00000148835 transcript:ENST00000369839	1.00148e+07	0	0	0	0	0	0	0	0	0	0	45859345	0	0	0	0	0	0	0	0	0	0	3.745e+06	0
30004	FLATPPNGNFADAVFR					1	0	ENSP00000260818 pep:known chromosome:GRCh37:3:132136370:132257876:1 gene:ENSG00000138246 transcript:ENST00000260818	0	0	0	0	0	0	0	0	0	7.8299e+06	0	0	0	0	0	0	0	0	0	0	0	0	0	0
30005	FLATSIASSDDDSLFIYDCSAAEKK					1	0.0004	ENSP00000328671 pep:known chromosome:GRCh37:21:44263204:44299641:-1 gene:ENSG00000160193 transcript:ENST00000330317	0	0	0	0	0	0	0	0	0	0	0	0	0	0	0	0	0	0	0	1.18411e+06	0	0	0	0
30006	FLAVGLVDNTVR					16	0	ENSP00000305790 pep:known chromosome:GRCh37:16:70557691:70608820:1 gene:ENSG00000189091 transcript:ENST00000302516	0	0	0	0	0	5.42625e+06	0	402668096	0	151808372	0	4.8145e+06	0	0	0	0	0	0	2.33975e+07	0	249534650	0	1.04627e+07	0
	FLAVGLVDNTVR		15.9953	Oxidation or Hydroxylation	R12	1	0	ENSP00000305790 pep:known chromosome:GRCh37:16:70557691:70608820:1 gene:ENSG00000189091 transcript:ENST00000302516	0	0	0	0	0	0	0	0	0	0	0	0	0	0	0	0	0	0	0	0	249534650	0	0	0
30007	FLAVGVLEGK					2	0.0001	ENSP00000285681 pep:known chromosome:GRCh37:21:17102344:17252377:1 gene:ENSG00000155313 transcript:ENST00000285681	0	0	0	0	0	6.99628e+06	0	0	0	0	0	0	0	0	0	0	0	0	4.10792e+06	0	0	0	0	0
30008	FLAVLGR					6	0.0005	ENSP00000242783 pep:known chromosome:GRCh37:19:14544169:14582671:1 gene:ENSG00000123143 transcript:ENST00000242783	0	0	1.42498e+07	0	1.51227e+06	0	0	0	0	0	0	0	0	0	0	7.82774e+06	0	0	0	0	0	0	0	0
30009	FLAYMEDR					2	0.0004	ENSP00000406288 pep:known chromosome:GRCh37:14:21853358:21905404:-1 gene:ENSG00000100888 transcript:ENST00000430710	0	0	0	0	0	0	8.1312e+06	0	0	0	0	0	0	0	0	0	0	0	0	1.48308e+07	0	0	0	0
30010	FLCADYAEQDELDYHR					13	0	ENSP00000262710 pep:known chromosome:GRCh37:14:23527776:23564823:-1 gene:ENSG00000100813 transcript:ENST00000262710	0	0	0	199107708	2.76697e+06	8.43166e+06	0	0	0	0	0	0	0	0	0	0	1.14216e+08	0	0	0	0	0	0	0
	FLCADYAEQDELDYHR		183.036	Aminoethylbenzenesulfonylation	Unknown	2	0.0001	ENSP00000262710 pep:known chromosome:GRCh37:14:23527776:23564823:-1 gene:ENSG00000100813 transcript:ENST00000262710	0	0	0	0	0	0	0	0	0	0	0	0	0	0	0	0	0	0	0	0	0	0	0	0
30011	FLCALCVSALCR					1	0.0001	ENSP00000304360 pep:known chromosome:GRCh37:17:1682829:1733144:-1 gene:ENSG00000186532 transcript:ENST00000305513	0	0	0	0	0	0	0	0	6.29274e+06	0	0	0	0	0	0	0	0	0	0	0	0	0	0	0
30012	FLCALGR					2	0.0007	ENSP00000396484 pep:known chromosome:GRCh37:HSCHR6_MHC_COX:30657449:30675531:-1 gene:ENSG00000224587 transcript:ENST00000420019	0	0	0	0	0	0	0	2.62594e+07	0	0	0	0	0	0	0	0	0	0	3.64794e+07	0	0	0	0	0
30013	FLCCMLETVTR	15.9949@M5				1	0.0004	ENSP00000347959 pep:known chromosome:GRCh37:X:122744049:122866906:-1 gene:ENSG00000125676 transcript:ENST00000355725	0	0	0	0	0	0	0	0	0	0	0	0	0	0	0	0	0	2.54407e+06	0	0	0	0	0	0
	FLCCMLETVTR					3	0	ENSP00000347959 pep:known chromosome:GRCh37:X:122744049:122866906:-1 gene:ENSG00000125676 transcript:ENST00000355725	0	0	0	0	0	0	9.35011e+06	0	0	0	0	0	0	0	0	0	0	7.00039e+07	0	0	0	0	0	0
30014	FLCFGSEGGTYYIK					5	0	ENSP00000383752 pep:known chromosome:GRCh37:1:193028552:193054011:1 gene:ENSG00000116747 transcript:ENST00000400968	7.3946e+06	0	0	0	0	0	0	0	0	1.92093e+07	0	4.92205e+07	0	0	0	0	0	0	0	0	0	0	6.49155e+07	0
30015	FLCIFLEK					4	0.0004	ENSP00000345182 pep:known chromosome:GRCh37:8:48685669:48872743:-1 gene:ENSG00000121031 transcript:ENST00000338368	0	0	0	0	0	0	0	0	0	0	63651330	0	0	0	0	0	0	0	0	0	0	2.79108e+07	0	1.70358e+07
30016	FLCIGLVPNK					1	0.0004	ENSP00000286186 pep:known chromosome:GRCh37:2:202047604:202086388:1 gene:ENSG00000003400 transcript:ENST00000286186	0	0	0	0	3.16287e+06	0	0	0	0	0	0	0	0	0	0	0	0	0	0	0	0	0	0	0
30017	FLCLLDGSNMSHK					1	0	ENSP00000040877 pep:known chromosome:GRCh37:1:234527059:234614849:-1 gene:ENSG00000059588 transcript:ENST00000040877	0	0	0	0	0	0	0	0	0	0	0	0	0	0	0	5.66495e+06	0	0	0	0	0	0	0	0
30018	FLCNSSQEWK					3	0.0001	ENSP00000325958 pep:novel chromosome:GRCh37:11:47587153:47593321:1 gene:ENSG00000110536 transcript:ENST00000326674	0	0	0	0	2.03005e+07	0	7.41044e+06	0	0	0	0	0	0	0	0	0	0	4.78165e+07	0	0	0	0	0	0
30019	FLCPLCMR					4	0.0004	ENSP00000322408 pep:known chromosome:GRCh37:Y:21867301:21906809:-1 gene:ENSG00000012817 transcript:ENST00000317961	2.03719e+06	0	0	0	0	0	0	0	0	0	0	1.50687e+07	0	0	0	0	0	0	0	0	0	0	7.53272e+06	0
30020	FLCSCPPGYQGR					1	0.0004	ENSP00000263388 pep:known chromosome:GRCh37:19:15270445:15311792:-1 gene:ENSG00000074181 transcript:ENST00000263388	0	0	0	0	0	0	0	0	0	0	0	0	0	0	0	0	0	0	0	3.33859e+06	0	0	0	0
30021	FLCSELQATR					3	0.0004	ENSP00000340348 pep:known chromosome:GRCh37:19:38893775:38899728:1 gene:ENSG00000130244 transcript:ENST00000343358;ENSP00000309555 pep:known chromosome:GRCh37:X:153213004:153237258:-1 gene:ENSG00000172534 transcript:ENST00000310441	0	0	0	0	0	0	2.43339e+06	0	0	0	0	0	0	0	0	0	0	2.5336e+07	0	0	0	0	0	0
30022	FLCTESEQLIWK					2	0	ENSP00000364887 pep:known chromosome:GRCh37:11:102980160:103350591:1 gene:ENSG00000187240 transcript:ENST00000375735	0	3.75646e+06	0	0	0	0	0	0	0	0	0	0	1.64663e+07	0	0	0	0	0	0	0	0	0	0	0
30023	FLCYLSQAGFR					3	0	ENSP00000356476 pep:known chromosome:GRCh37:1:185087230:185126113:-1 gene:ENSG00000121486 transcript:ENST00000367506	0	8.08127e+06	0	0	0	0	0	0	0	0	0	0	25164847	0	0	0	0	0	0	0	0	0	0	3.76841e+07
30024	FLDAGHK					1	0.0007	ENSP00000300289 pep:known chromosome:GRCh37:15:44038590:44065477:1 gene:ENSG00000167004 transcript:ENST00000300289	0	0	0	0	0	0	0	0	0	0	0	0	0	0	0	0	0	0	0	0	1.23137e+07	0	0	0
	FLDAGHK		43.0058	Ala->Asn substitution	Unknown	2	0.0002	ENSP00000300289 pep:known chromosome:GRCh37:15:44038590:44065477:1 gene:ENSG00000167004 transcript:ENST00000300289	0	0	0	0	0	0	0	0	0	0	0	0	0	0	0	0	0	0	680300	0	0	0	0	0
30025	FLDANSLAQHVR					1	0.0004	ENSP00000364895 pep:known chromosome:GRCh37:1:16268364:16302621:-1 gene:ENSG00000116809 transcript:ENST00000375743	0	3.39528e+06	0	0	0	0	0	0	0	0	0	0	0	0	0	0	0	0	0	0	0	0	0	0
30026	FLDAYAEHK					5	0.0004	ENSP00000357358 pep:known chromosome:GRCh37:1:155183616:155197213:-1 gene:ENSG00000160766 transcript:ENST00000368374	7.34719e+06	0	0	0	0	0	0	0	0	0	0	8.08143e+06	0	0	0	0	0	0	0	0	0	0	0	0
30027	FLDDFESCPALYQR					2	0	ENSP00000365426 pep:known chromosome:GRCh37:13:101183801:101236251:-1 gene:ENSG00000134864 transcript:ENST00000376250	0	0	0	0	1.42358e+07	0	0	0	0	0	0	0	0	0	0	0	0	1.39272e+07	0	0	0	0	0	0
30028	FLDDIKK					1	0.0007	ENSP00000323687 pep:known chromosome:GRCh37:17:74385614:74449288:-1 gene:ENSG00000175931 transcript:ENST00000319380	0	0	0	0	0	0	0	0	0	0	0	3.30412e+06	0	0	0	0	0	0	0	0	0	0	0	0
30029	FLDDLGLK					2	0.0005	ENSP00000261590 pep:known chromosome:GRCh37:18:29078027:29128813:1 gene:ENSG00000046604 transcript:ENST00000261590	0	0	0	0	0	0	0	0	0	0	0	0	1.10713e+06	0	0	0	0	0	0	0	0	0	0	8771407
30030	FLDDLGNAK					3	0.0004	ENSP00000359727 pep:known chromosome:GRCh37:6:57037124:57049735:1 gene:ENSG00000112208 transcript:ENST00000370693	2.74348e+07	0	0	0	0	0	0	0	0	0	0	90069703	0	0	0	0	0	0	0	0	0	0	0	0
30031	FLDELDAVQMD	15.9949@M10				1	0.0001	ENSP00000361465 pep:known chromosome:GRCh37:6:43484760:43489264:1 gene:ENSG00000171453 transcript:ENST00000372389	0	0	0	0	0	0	0	0	0	0	0	0	0	0	1.49988e+07	0	0	0	0	0	0	0	0	0
30032	FLDELEDEAK					1	0.0001	ENSP00000354762 pep:known chromosome:GRCh37:17:40949653:40950719:-1 gene:ENSG00000183978 transcript:ENST00000328434	0	0	0	0	0	0	0	0	0	0	3.48057e+07	0	0	0	0	0	0	0	0	0	0	0	0	0
30033	FLDEVQAYSNVNK					1	0	ENSP00000249601 pep:known chromosome:GRCh37:10:49654077:49813138:-1 gene:ENSG00000128805 transcript:ENST00000249601	0	0	0	0	0	0	9.83139e+06	0	0	0	0	0	0	0	0	0	0	0	0	0	0	0	0	0
30034	FLDFFSK					2	0.0004	ENSP00000435747 pep:known chromosome:GRCh37:11:108093211:108158441:1 gene:ENSG00000149311 transcript:ENST00000527805	0	0	0	0	0	0	0	0	2.28637e+06	0	0	0	0	0	0	0	0	0	0	4.39156e+06	0	0	0	0
30035	FLDFWRK					1	0.002	ENSP00000331487 pep:known chromosome:GRCh37:17:79523915:79604138:-1 gene:ENSG00000182446 transcript:ENST00000331134	0	0	0	0	0	0	0	0	6.61415e+06	0	0	0	0	0	0	0	0	0	0	0	0	0	0	0
30036	FLDGIYVSEK					9	0.0001	ENSP00000346022 pep:known chromosome:GRCh37:4:39455744:39460568:-1 gene:ENSG00000163682 transcript:ENST00000295955	0	4.89675e+06	0	0	0	0	0	0	0	0	1.18723e+09	0	0	0	0	0	0	0	0	0	0	878669544	0	283325200
	FLDGIYVSEK		27.9954	Formylation	Unknown	2	0.0001	ENSP00000346022 pep:known chromosome:GRCh37:4:39455744:39460568:-1 gene:ENSG00000163682 transcript:ENST00000295955	0	0	0	0	0	0	0	0	0	0	0	0	0	0	0	0	0	0	0	0	0	0	0	0
	FLDGIYVSEK		53.9191	Replacement of 2 protons by iron	Unknown	1	0.0002	ENSP00000346022 pep:known chromosome:GRCh37:4:39455744:39460568:-1 gene:ENSG00000163682 transcript:ENST00000295955	0	0	0	0	0	0	0	0	0	0	1.18723e+09	0	0	0	0	0	0	0	0	0	0	0	0	0
	FLDGIYVSEK		183.036	Aminoethylbenzenesulfonylation	K10	2	0.0002	ENSP00000346022 pep:known chromosome:GRCh37:4:39455744:39460568:-1 gene:ENSG00000163682 transcript:ENST00000295955	0	0	0	0	0	0	0	0	0	0	0	0	0	0	0	0	0	0	0	0	0	0	0	0
30037	FLDGNEMTLADCNLLPK	15.9949@M7				5	0	ENSP00000363500 pep:known chromosome:GRCh37:1:25071848:25170815:1 gene:ENSG00000169504 transcript:ENST00000374379	0	0	0	0	0	0	1.1111e+07	0	0	0	0	0	0	0	0	0	0	2.75435e+07	0	0	0	0	0	0
30038	FLDGQAVLR					1	0.0004	ENSP00000257934 pep:known chromosome:GRCh37:12:53662083:53687427:1 gene:ENSG00000135476 transcript:ENST00000257934	0	0	0	0	0	0	0	0	0	0	0	0	0	0	0	0	0	0	0	0	0	1.79025e+06	0	0
30039	FLDINLYK					3	0.0006	ENSP00000369590 pep:known chromosome:GRCh37:X:16606429:16731059:-1 gene:ENSG00000047230 transcript:ENST00000380241	0	0	0	0	0	0	0	0	0	4.53449e+07	0	0	0	0	0	0	0	0	0	0	0	0	1.30071e+07	0
30040	FLDKALELNMLSLK	15.9949@M10	70.0416	Butyryl	K4	1	0.0001	ENSP00000365773 pep:known chromosome:GRCh37:9:80912059:80945009:1 gene:ENSG00000135069 transcript:ENST00000376588	0	0	0	486606	0	0	0	0	0	0	0	0	0	0	0	0	0	0	0	0	0	0	0	0
30041	FLDKPEDVLLK					2	0	ENSP00000202028 pep:known chromosome:GRCh37:20:34679426:34818263:1 gene:ENSG00000088367 transcript:ENST00000202028	0	0	0	0	0	0	0	0	0	0	0	0	0	0	0	0	0	1.44675e+07	0	0	0	0	0	0
30042	FLDNFSSGR					2	0.0001	ENSP00000361641 pep:known chromosome:GRCh37:1:42922210:42923175:1 gene:ENSG00000127125 transcript:ENST00000372560	0	0	0	0	0	0	0	0	0	0	0	0	2.90366e+06	0	0	0	0	0	0	0	0	0	0	41687617
30043	FLDNFSSGRR					2	0.0004	ENSP00000361641 pep:known chromosome:GRCh37:1:42922210:42923175:1 gene:ENSG00000127125 transcript:ENST00000372560	0	1.09986e+07	0	0	0	0	0	0	0	0	0	0	0	0	0	0	0	0	0	0	0	0	0	0
30044	FLDPEFR					2	0.0005	ENSP00000354964 pep:known chromosome:GRCh37:6:43303808:43337181:-1 gene:ENSG00000171467 transcript:ENST00000361428	0	0	0	0	0	0	0	0	0	0	0	7.55497e+06	0	2.29766e+06	0	0	0	0	0	0	0	0	0	0
30045	FLDPEFRELDLAR					1	0.0007	ENSP00000354964 pep:known chromosome:GRCh37:6:43303808:43337181:-1 gene:ENSG00000171467 transcript:ENST00000361428	0	0	0	0	0	0	6.95819e+06	0	0	0	0	0	0	0	0	0	0	0	0	0	0	0	0	0
30046	FLDPITGTFR					1	0.0004	ENSP00000379721 pep:known chromosome:GRCh37:15:50716579:50793280:1 gene:ENSG00000138592 transcript:ENST00000396444	0	0	0	0	0	0	0	1.2346e+07	0	0	0	0	0	0	0	0	0	0	0	0	0	0	0	0
30047	FLDPSRPYK					2	0.0005	ENSP00000268489 pep:known chromosome:GRCh37:16:72816784:73082274:-1 gene:ENSG00000140836 transcript:ENST00000268489	0	0	0	0	0	0	0	0	0	0	0	0	0	0	0	0	0	6.18667e+06	0	0	0	0	0	0
30048	FLDQNLQK					2	0.0004	ENSP00000369129 pep:known chromosome:GRCh37:6:7541808:7586950:1 gene:ENSG00000096696 transcript:ENST00000379802	2.24141e+07	0	0	0	0	0	0	0	0	0	0	3.53005e+07	0	0	0	0	0	0	0	0	0	0	0	0
30049	FLDQSGPPSGDVNSLDK					1	0.0007	ENSP00000378026 pep:known chromosome:GRCh37:15:85923871:86292586:1 gene:ENSG00000170776 transcript:ENST00000394518	0	0	0	0	0	0	0	0	0	0	0	0	0	0	0	0	0	0	1.27197e+07	0	0	0	0	0
30050	FLDQSLGEQVVK					2	0	ENSP00000261637 pep:known chromosome:GRCh37:12:101673905:101780397:1 gene:ENSG00000120800 transcript:ENST00000261637	0	0	1.48146e+07	0	3.55625e+07	0	0	0	0	0	0	0	0	0	0	0	0	0	0	0	0	0	0	0
30051	FLDRFVYR					1	0.0025	ENSP00000234170 pep:known chromosome:GRCh37:2:37428755:37458856:-1 gene:ENSG00000115816 transcript:ENST00000234170	0	0	1.84078e+06	0	0	0	0	0	0	0	0	0	0	0	0	0	0	0	0	0	0	0	0	0
30052	FLDRTEELALSHYR					2	0	ENSP00000403163 pep:known chromosome:GRCh37:14:77893018:77923738:-1 gene:ENSG00000151445 transcript:ENST00000445370	0	0	0	0	0	0	0	0	0	0	0	0	0	0	0	0	0	0	0	8.52821e+06	0	0	0	0
30053	FLDSGPNK					2	0.0004	ENSP00000393596 pep:known chromosome:GRCh37:2:32582096:32843966:1 gene:ENSG00000115760 transcript:ENST00000421745	0	0	0	0	0	0	0	1.6117e+07	0	0	0	0	0	0	0	0	0	0	1.17573e+07	0	0	0	0	0
30054	FLDSTGSR					1	0.0005	ENSP00000258761 pep:known chromosome:GRCh37:7:16685756:16746148:1 gene:ENSG00000136261 transcript:ENST00000258761	0	0	0	0	0	0	0	0	0	0	0	0	0	0	0	0	0	0	0	0	1.40323e+07	0	0	0
	FLDSTGSR		0.9849	Asn->Asp substitution	Unknown	1	0.0002	ENSP00000258761 pep:known chromosome:GRCh37:7:16685756:16746148:1 gene:ENSG00000136261 transcript:ENST00000258761	0	0	0	0	0	0	0	0	0	0	0	0	0	0	0	0	0	0	0	0	0	0	0	0
30055	FLDTDTICYR					2	0.0001	ENSP00000434980 pep:known chromosome:GRCh37:17:17921379:17942459:-1 gene:ENSG00000171953 transcript:ENST00000302530	0	0	0	0	1.65464e+07	0	0	0	0	0	0	0	0	0	0	2.58271e+07	0	0	0	0	0	0	0	0
30056	FLDTSHYSTAGSSSVR					4	0	ENSP00000253861 pep:known chromosome:GRCh37:7:132937829:133750512:1 gene:ENSG00000131558 transcript:ENST00000253861	0	0	0	0	0	0	41972802	0	0	0	0	0	0	0	0	0	0	20864211	0	0	0	0	0	0
30057	FLDVENELSR					1	0.0004	ENSP00000355922 pep:known chromosome:GRCh37:1:214776538:214837931:1 gene:ENSG00000117724 transcript:ENST00000366955	0	0	0	0	0	0	0	0	0	1.0222e+07	0	0	0	0	0	0	0	0	0	0	0	0	0	0
30058	FLDVNSHK					2	0.002	ENSP00000283645 pep:known chromosome:GRCh37:15:22833395:22873892:1 gene:ENSG00000153575 transcript:ENST00000283645	0	0	1.89176e+06	0	0	0	0	0	0	0	0	0	0	4.48664e+06	0	0	0	0	0	0	0	0	0	0
30059	FLEASLEEVSREELK					2	0.0004	ENSP00000262518 pep:known chromosome:GRCh37:16:30710462:30751450:1 gene:ENSG00000080603 transcript:ENST00000262518	0	0	0	0	0	0	0	5.60925e+06	0	0	0	0	0	0	0	0	0	0	0	0	4.64449e+06	0	0	0
30060	FLECNPVMIDAIK	15.9949@M8				1	0.0001	ENSP00000328547 pep:known chromosome:GRCh37:20:31350191:31397162:1 gene:ENSG00000088305 transcript:ENST00000328111	0	0	0	0	0	0	0	0	0	0	0	0	0	0	0	0	0	0	0	0	0	0	0	3.74778e+06
	FLECNPVMIDAIK					1	0	ENSP00000328547 pep:known chromosome:GRCh37:20:31350191:31397162:1 gene:ENSG00000088305 transcript:ENST00000328111;ENSP00000344950 pep:known chromosome:GRCh37:4:113558120:113578742:1 gene:ENSG00000174720 transcript:ENST00000344442	0	0	0	0	0	0	0	0	0	0	0	0	0	0	0	0	0	0	0	0	0	0	0	0
30061	FLEDALGQK					1	0.0004	ENSP00000368614 pep:novel chromosome:GRCh37:16:67562720:67580689:1 gene:ENSG00000039523 transcript:ENST00000379312	0	0	0	0	9.40817e+06	0	0	0	0	0	0	0	0	0	0	0	0	0	0	0	0	0	0	0
30062	FLEDDTSDPTYTSALGGK					2	0	ENSP00000363761 pep:known chromosome:GRCh37:1:23037458:23240236:1 gene:ENSG00000133216 transcript:ENST00000374630	0	0	0	1.76674e+06	0	0	0	0	0	0	0	0	0	0	0	0	1.73719e+07	0	0	0	0	0	0	0
	FLEDDTSDPTYTSALGGK		79.9673	Phosphorylation	S7	1	0.0001	ENSP00000363761 pep:known chromosome:GRCh37:1:23037458:23240236:1 gene:ENSG00000133216 transcript:ENST00000374630	0	0	0	0	0	0	0	0	0	0	0	0	0	0	0	0	0	0	0	0	0	0	0	0
30063	FLEDESLLPPLGSK					2	0	ENSP00000263088 pep:known chromosome:GRCh37:17:4710391:4726727:1 gene:ENSG00000129219 transcript:ENST00000263088	0	0	0	0	0	0	6.37719e+06	0	0	0	0	0	0	0	0	0	0	0	0	3.98731e+06	0	0	0	0
30064	FLEDGPCQQAAQVLIR					8	0	ENSP00000275034 pep:known chromosome:GRCh37:6:79650263:79787953:-1 gene:ENSG00000146247 transcript:ENST00000275034	0	0	0	0	0	0	0	0	1.8943e+07	0	0	0	0	0	0	0	0	0	0	1.13725e+07	0	2.88677e+06	0	0
30065	FLEDLVAK					1	0.0017	ENSP00000322238 pep:known chromosome:GRCh37:14:23563974:23569671:1 gene:ENSG00000179933 transcript:ENST00000319074	0	0	0	0	0	0	0	0	0	0	0	0	0	0	0	0	0	0	0	0	0	4.33804e+06	0	0
30066	FLEDTFGNDGRPR					3	0	ENSP00000395473 pep:known chromosome:GRCh37:19:12757327:12777556:-1 gene:ENSG00000104774 transcript:ENST00000456935	0	0	1.37774e+07	0	0	0	0	0	0	0	0	0	0	2.1341e+07	0	0	0	0	0	0	0	0	0	0
30067	FLEEFEK					1	0.0021	ENSP00000421684 pep:known chromosome:GRCh37:5:130759614:130970929:-1 gene:ENSG00000158987 transcript:ENST00000509018	0	0	0	0	0	0	0	9.38775e+06	0	0	0	0	0	0	0	0	0	0	0	0	0	0	0	0
30068	FLEEFENNLER					1	0.0004	ENSP00000264431 pep:known chromosome:GRCh37:4:160188889:160281321:1 gene:ENSG00000109756 transcript:ENST00000264431	0	0	0	0	0	0	0	0	0	2.73145e+06	0	0	0	0	0	0	0	0	0	0	0	0	0	0
30069	FLEEGNLEAAASEK					1	0	ENSP00000376293 pep:novel chromosome:GRCh37:2:179059208:179260499:1 gene:ENSG00000079156 transcript:ENST00000392505	0	0	0	0	0	0	0	0	0	0	0	0	1.81513e+07	0	0	0	0	0	0	0	0	0	0	0
30070	FLEEGNLEEAEIQK					1	0	ENSP00000315410 pep:known chromosome:GRCh37:7:24836158:25019807:-1 gene:ENSG00000070882 transcript:ENST00000313367	0	0	0	0	0	0	0	0	0	0	0	0	0	0	0	0	0	0	0	0	0	8.40941e+07	0	0
30071	FLEEHPGGEEVLR					6	0	ENSP00000341625 pep:known chromosome:GRCh37:18:71920531:71959251:-1 gene:ENSG00000166347 transcript:ENST00000340533	0	1.45465e+07	0	0	0	0	0	0	0	0	0	0	3.67549e+07	0	0	0	0	0	0	0	0	0	0	0
30072	FLEEHPGGEEVLREQAGGDATENFEDVGHSTDAR					12	0	ENSP00000341625 pep:known chromosome:GRCh37:18:71920531:71959251:-1 gene:ENSG00000166347 transcript:ENST00000340533	0	0	0	0	0	0	0	0	0	0	5.8177e+06	0	0	0	0	0	0	0	0	0	0	6.29754e+07	0	0
	FLEEHPGGEEVLREQAGGDATENFEDVGHSTDAR		3.9956	13C(2) 15N(2)	Unknown	1	0	ENSP00000341625 pep:known chromosome:GRCh37:18:71920531:71959251:-1 gene:ENSG00000166347 transcript:ENST00000340533	0	0	0	0	0	0	0	0	0	0	4.85152e+06	0	0	0	0	0	0	0	0	0	0	0	0	0
30073	FLEELGEGK					2	0.0004	ENSP00000357459 pep:known chromosome:GRCh37:1:154554543:154580682:-1 gene:ENSG00000160710 transcript:ENST00000368474	0	0	0	0	0	0	0	5.93667e+06	0	0	0	0	0	0	0	0	0	0	9.17218e+06	0	0	0	0	0
30074	FLEENSSDPTYTSSLGGK					4	0	ENSP00000350896 pep:known chromosome:GRCh37:7:100400187:100425121:-1 gene:ENSG00000196411 transcript:ENST00000358173	0	0	0	0	0	8.48555e+06	0	0	0	0	0	0	0	0	0	0	0	0	5.87938e+06	0	0	0	0	0
	FLEENSSDPTYTSSLGGK		79.9673	Phosphorylation	S6	1	0	ENSP00000350896 pep:known chromosome:GRCh37:7:100400187:100425121:-1 gene:ENSG00000196411 transcript:ENST00000358173	0	0	0	0	0	0	0	0	0	0	0	0	0	0	0	0	0	0	0	0	0	0	0	0
30075	FLEEQEITDLK					2	0	ENSP00000356047 pep:known chromosome:GRCh37:1:207226605:207251168:1 gene:ENSG00000123836 transcript:ENST00000367080	0	55708162	0	0	0	0	0	0	0	0	0	0	0	0	0	0	0	0	0	0	0	0	0	0
30076	FLEESVSMSPEER	15.9949@M8				8	0	ENSP00000366819 pep:known chromosome:GRCh37:13:76123927:76180069:1 gene:ENSG00000118939 transcript:ENST00000377595	0	0	0	1.53856e+07	0	0	0	0	0	0	2.34958e+07	0	1.35642e+07	0	4.45924e+06	0	7.08884e+06	0	0	0	0	0	0	171228880
	FLEESVSMSPEER					6	0	ENSP00000366819 pep:known chromosome:GRCh37:13:76123927:76180069:1 gene:ENSG00000118939 transcript:ENST00000377595	0	0	0	212414603	0	0	0	0	0	0	0	0	0	0	154412104	0	2.09955e+07	0	0	0	0	0	0	0
30077	FLEETNCLYAAEGQR					4	0	ENSP00000322132 pep:known chromosome:GRCh37:13:113863150:113919399:1 gene:ENSG00000139842 transcript:ENST00000326335	0	0	0	0	0	0	0	0	0	3.89415e+07	0	4.14418e+06	0	0	0	0	0	0	0	0	0	0	14264519	0
30078	FLEETNR					1	0.0004	ENSP00000360373 pep:known chromosome:GRCh37:X:119658464:119694555:-1 gene:ENSG00000158290 transcript:ENST00000371322	0	0	0	0	0	0	0	0	0	0	0	0	7.29423e+07	0	0	0	0	0	0	0	0	0	0	0
30079	FLEETNRLYAAEGQK					3	0	ENSP00000360373 pep:known chromosome:GRCh37:X:119658464:119694555:-1 gene:ENSG00000158290 transcript:ENST00000371322	0	0	2.30598e+07	0	0	0	0	0	0	0	0	0	0	0	0	1.94778e+07	0	0	0	0	0	0	0	0
30080	FLEEYLSSTPQR					7	0	ENSP00000250498 pep:known chromosome:GRCh37:14:23033805:23058175:-1 gene:ENSG00000129562 transcript:ENST00000250498	0	9.66607e+07	0	2.30549e+06	0	0	0	0	0	0	0	0	1.33555e+08	0	1.42295e+07	0	0	0	0	0	0	0	0	0
30081	FLEEYTSQLR					2	0	ENSP00000328062 pep:known chromosome:GRCh37:12:105501492:105562904:1 gene:ENSG00000136051 transcript:ENST00000332180	0	0	0	0	0	0	0	0	0	0	6.4022e+07	0	0	0	0	0	0	0	0	0	0	0	0	26294677
30082	FLEFGPENCTSWIK					1	0.0004	ENSP00000366544 pep:known chromosome:GRCh37:20:20015012:20036690:-1 gene:ENSG00000101343 transcript:ENST00000377327	0	0	0	0	0	0	0	0	0	0	0	0	0	0	0	0	2.0181e+06	0	0	0	0	0	0	0
30083	FLEHLSGAGK					4	0	ENSP00000370517 pep:known chromosome:GRCh37:10:3109712:3178985:1 gene:ENSG00000067057 transcript:ENST00000381125	0	0	0	4.87611e+07	0	0	0	0	0	0	0	0	0	0	1.78384e+07	0	9.68067e+06	0	0	0	0	0	0	0
30084	FLELHLEDK					1	0.0004	ENSP00000256538 pep:known chromosome:GRCh37:15:35663083:35838369:-1 gene:ENSG00000134146 transcript:ENST00000256538	0	0	0	0	0	0	1.13273e+07	0	0	0	0	0	0	0	0	0	0	0	0	0	0	0	0	0
30085	FLELLPK					8	0.0006	ENSP00000262325 pep:known chromosome:GRCh37:17:33914282:34053434:1 gene:ENSG00000006125 transcript:ENST00000262325	5.31204e+06	0	1.90972e+07	0	0	0	0	0	0	0	0	0	0	41893201	0	0	0	0	0	0	0	0	0	0
30086	FLELLPVSK					4	0.0004	ENSP00000346588 pep:known chromosome:GRCh37:6:131895106:131949345:-1 gene:ENSG00000112282 transcript:ENST00000354577	0	0	0	0	4.39127e+06	0	0	0	0	0	0	0	0	0	0	1.41987e+07	0	0	0	0	0	0	0	0
30087	FLELVQLK					1	0.0009	ENSP00000349205 pep:known chromosome:GRCh37:3:130397779:130465673:-1 gene:ENSG00000196455 transcript:ENST00000356763	0	0	0	0	0	0	0	0	0	0	0	0	0	1.09711e+07	0	0	0	0	0	0	0	0	0	0
30088	FLEMCNDLLAR	15.9949@M4				8	0	ENSP00000302961 pep:known chromosome:GRCh37:5:132387654:132442141:1 gene:ENSG00000170606 transcript:ENST00000304858	0	4.00952e+07	0	0	132478627	0	0	0	0	0	0	0	4.51028e+07	0	1.71201e+07	0	0	0	0	0	0	0	0	0
	FLEMCNDLLAR	15.9949@M4	28.0317	Ala->Val substitution	A10	1	0.0002	ENSP00000302961 pep:known chromosome:GRCh37:5:132387654:132442141:1 gene:ENSG00000170606 transcript:ENST00000304858	0	0	0	0	0	0	0	0	0	0	0	0	0	0	0	0	0	0	0	0	0	0	0	0
	FLEMCNDLLAR	15.9949@M4	41.0275	Ser->Gln substitution	Unknown	1	0.0001	ENSP00000302961 pep:known chromosome:GRCh37:5:132387654:132442141:1 gene:ENSG00000170606 transcript:ENST00000304858	0	0	0	0	0	0	0	0	0	0	0	0	0	0	0	0	0	0	0	0	0	0	0	0
	FLEMCNDLLAR					15	0	ENSP00000302961 pep:known chromosome:GRCh37:5:132387654:132442141:1 gene:ENSG00000170606 transcript:ENST00000304858	0	271068182	0	0	0	0	0	0	0	0	0	0	419828620	0	86656594	0	0	0	0	0	0	0	0	0
	FLEMCNDLLAR		0.9849	Asn->Asp substitution	N6	1	0.0002	ENSP00000302961 pep:known chromosome:GRCh37:5:132387654:132442141:1 gene:ENSG00000170606 transcript:ENST00000304858	0	0	0	0	0	0	0	0	0	0	0	0	345123	0	0	0	0	0	0	0	0	0	0	0
	FLEMCNDLLAR		57.022	Ala->Gln substitution	A10	2	0.0001	ENSP00000302961 pep:known chromosome:GRCh37:5:132387654:132442141:1 gene:ENSG00000170606 transcript:ENST00000304858	0	0	0	0	0	0	0	0	0	0	0	0	0	0	0	0	0	0	0	0	0	0	0	0
30089	FLEMHQL	15.9949@M4				6	0.0004	ENSP00000365773 pep:known chromosome:GRCh37:9:80912059:80945009:1 gene:ENSG00000135069 transcript:ENST00000376588	0	0	0	0	0	0	0	0	6.98761e+06	37906527	0	0	0	0	0	0	0	0	0	7.41538e+07	0	0	0	0
	FLEMHQL					13	0.0002	ENSP00000365773 pep:known chromosome:GRCh37:9:80912059:80945009:1 gene:ENSG00000135069 transcript:ENST00000376588	0	0	0	0	0	0	4.17557e+07	0	65845218	0	8.45309e+06	0	0	0	0	0	0	0	0	452577864	0	10961568	0	0
30090	FLENCLDTDLR					1	0	ENSP00000380401 pep:known chromosome:GRCh37:22:36883237:36903148:-1 gene:ENSG00000100350 transcript:ENST00000397224	0	0	0	0	0	0	0	0	0	0	0	0	0	0	0	0	0	0	0	0	0	0	1.11432e+07	0
30091	FLENGSQEDLLHGNPGSTYLASNSTSAPNWK					4	0	ENSP00000242351 pep:known chromosome:GRCh37:7:138728266:138794394:-1 gene:ENSG00000105939 transcript:ENST00000242351	0	0	0	0	0	0	0	0	1.27167e+07	0	0	0	0	0	0	0	0	0	0	1.29303e+07	0	0	0	0
30092	FLENIPQDSSDAIVSK					4	0	ENSP00000348813 pep:known chromosome:GRCh37:6:13305183:13328763:-1 gene:ENSG00000145979 transcript:ENST00000356436	1.73839e+07	0	0	0	0	0	0	0	0	0	0	5.21089e+06	0	2.96423e+06	0	0	0	0	0	0	0	0	0	0
30093	FLENVAAAETEK					2	0	ENSP00000258201 pep:known chromosome:GRCh37:16:67263292:67281561:-1 gene:ENSG00000135723 transcript:ENST00000258201	0	0	0	0	0	0	0	115815026	0	0	0	0	0	0	0	0	0	0	2.75383e+06	0	0	0	0	0
30094	FLENVNKK					2	0.0014	ENSP00000394510 pep:known chromosome:GRCh37:19:50094912:50129695:1 gene:ENSG00000126464 transcript:ENST00000418929	0	0	2.96095e+06	0	0	0	0	0	0	0	0	0	0	1.06174e+07	0	0	0	0	0	0	0	0	0	0
30095	FLEPTLR					3	0.0006	ENSP00000264161 pep:known chromosome:GRCh37:2:136664247:136743254:-1 gene:ENSG00000115866 transcript:ENST00000264161	0	0	0	0	265614360	0	0	0	0	0	0	0	0	0	0	4.0992e+07	0	73447231	0	0	0	0	0	0
	FLEPTLR		43.0058	Ala->Asn substitution	Unknown	2	0.0002	ENSP00000264161 pep:known chromosome:GRCh37:2:136664247:136743254:-1 gene:ENSG00000115866 transcript:ENST00000264161	0	0	0	0	0	0	0	0	0	0	0	0	0	0	0	0	0	0	0	0	0	0	0	0
30096	FLEQLEEQEK					1	0.0004	ENSP00000025008 pep:known chromosome:GRCh37:8:53535016:53626992:-1 gene:ENSG00000023287 transcript:ENST00000025008	0	0	0	2.29772e+07	0	0	0	0	0	0	0	0	0	0	0	0	0	0	0	0	0	0	0	0
30097	FLEQLQELDAK					2	0	ENSP00000409952 pep:known chromosome:GRCh37:6:33218049:33239671:-1 gene:ENSG00000223501 transcript:ENST00000445902	0	0	0	0	0	0	56769951	0	0	0	0	0	0	0	0	0	0	138757468	0	0	0	0	0	0
30098	FLEQQNK					5	0.0005	ENSP00000224237 pep:known chromosome:GRCh37:10:17271277:17279592:1 gene:ENSG00000026025 transcript:ENST00000224237	0	0	0	0	0	1.00033e+08	0	2.96804e+06	0	3.16769e+06	0	0	0	0	0	0	2.11654e+08	0	9.99041e+06	0	0	0	0	0
30099	FLEQQNQVLQTK					9	0	ENSP00000310861 pep:known chromosome:GRCh37:12:53038343:53045959:-1 gene:ENSG00000172867 transcript:ENST00000309680	0	0	257328997	0	4.79295e+06	0	0	0	0	0	0	0	0	297054969	0	51333441	0	1.67652e+06	0	0	0	0	0	0
	FLEQQNQVLQTK		53.9191	Replacement of 2 protons by iron	Unknown	1	0.0002	ENSP00000310861 pep:known chromosome:GRCh37:12:53038343:53045959:-1 gene:ENSG00000172867 transcript:ENST00000309680	0	0	257328997	0	0	0	0	0	0	0	0	0	0	0	0	0	0	0	0	0	0	0	0	0
30100	FLEQQTLCNNQVNDLTTALK					5	0	ENSP00000249776 pep:known chromosome:GRCh37:15:40674922:40686488:1 gene:ENSG00000128944 transcript:ENST00000249776	0	0	0	0	0	0	0	0	0	0	5.50745e+06	0	0	0	0	0	0	0	0	0	0	2.65713e+07	0	0
30101	FLEQSMDIEDLK	15.9949@M6				5	0	ENSP00000387875 pep:known chromosome:GRCh37:5:154393315:154397692:1 gene:ENSG00000226650 transcript:ENST00000435029	0	1.39047e+07	0	0	0	0	0	0	0	2.30918e+06	0	0	0	0	7.7111e+06	0	0	0	0	0	2.5322e+06	0	0	0
	FLEQSMDIEDLK					2	0	ENSP00000387875 pep:known chromosome:GRCh37:5:154393315:154397692:1 gene:ENSG00000226650 transcript:ENST00000435029	0	0	0	0	0	0	0	0	0	1.28008e+07	0	0	0	0	0	0	0	0	0	0	6.96596e+06	0	0	0
30102	FLESAAADFSDEDEDDDVDGREK					2	0	ENSP00000263918 pep:known chromosome:GRCh37:2:37070783:37193615:-1 gene:ENSG00000115808 transcript:ENST00000263918	0	0	0	0	0	0	0	0	0	0	1.30241e+07	0	0	0	0	0	0	0	0	0	0	5.16334e+06	0	0
	FLESAAADFSDEDEDDDVDGREK		79.9673	Phosphorylation	S4	1	0.0001	ENSP00000263918 pep:known chromosome:GRCh37:2:37070783:37193615:-1 gene:ENSG00000115808 transcript:ENST00000263918	0	0	0	0	0	0	0	0	0	0	0	0	0	0	0	0	0	0	0	0	0	0	0	0
30103	FLESEFSSENLR					1	0	ENSP00000383953 pep:known chromosome:GRCh37:14:72431509:73029175:1 gene:ENSG00000182732 transcript:ENST00000402788	0	0	0	0	0	0	0	0	0	3.89923e+06	0	0	0	0	0	0	0	0	0	0	0	0	0	0
30104	FLESGGQDGAGDDDDLEDLEEAEEPDMEEDDDQK	15.9949@M27				15	0	ENSP00000327801 pep:known chromosome:GRCh37:17:79801037:79818545:-1 gene:ENSG00000185624 transcript:ENST00000331483	0	0	0	0	1.20595e+07	0	1.04387e+07	0	0	0	0	0	0	0	0	0	0	31278873	0	2.16547e+06	0	0	0	0
	FLESGGQDGAGDDDDLEDLEEAEEPDMEEDDDQK	15.9949@M27	53.9191	Replacement of 2 protons by iron	D8	2	0.0002	ENSP00000327801 pep:known chromosome:GRCh37:17:79801037:79818545:-1 gene:ENSG00000185624 transcript:ENST00000331483	0	0	0	0	1.20595e+07	0	8.97036e+06	0	0	0	0	0	0	0	0	0	0	0	0	0	0	0	0	0
	FLESGGQDGAGDDDDLEDLEEAEEPDMEEDDDQK					2	0.0001	ENSP00000327801 pep:known chromosome:GRCh37:17:79801037:79818545:-1 gene:ENSG00000185624 transcript:ENST00000331483	0	0	0	0	0	0	0	0	0	0	0	0	0	0	0	0	0	3.48066e+06	2.00595e+06	0	0	0	0	0
	FLESGGQDGAGDDDDLEDLEEAEEPDMEEDDDQK		57.022	Ala->Gln substitution	A10	2	0.0002	ENSP00000327801 pep:known chromosome:GRCh37:17:79801037:79818545:-1 gene:ENSG00000185624 transcript:ENST00000331483	0	0	0	0	0	0	0	0	0	0	0	0	0	0	0	0	0	0	0	0	0	0	0	0
30105	FLESHLDDAEPYLLTMAK	15.9949@M16				1	0.0006	ENSP00000254942 pep:known chromosome:GRCh37:16:69389464:69419859:-1 gene:ENSG00000132604 transcript:ENST00000254942	0	0	0	0	1.79952e+06	0	0	0	0	0	0	0	0	0	0	0	0	0	0	0	0	0	0	0
30106	FLESLPEEEQQR					6	0	ENSP00000345297 pep:known chromosome:GRCh37:17:42282401:42298331:-1 gene:ENSG00000108312 transcript:ENST00000343638	0	167869639	0	0	0	0	0	0	0	0	0	0	1.13681e+07	0	53913305	0	0	0	0	0	0	0	0	0
	FLESLPEEEQQR		27.9954	Formylation	S4	1	0.0002	ENSP00000345297 pep:known chromosome:GRCh37:17:42282401:42298331:-1 gene:ENSG00000108312 transcript:ENST00000343638	0	5.518e+06	0	0	0	0	0	0	0	0	0	0	0	0	0	0	0	0	0	0	0	0	0	0
30107	FLESLPEEEQQRVLGEEK					10	0	ENSP00000345297 pep:known chromosome:GRCh37:17:42282401:42298331:-1 gene:ENSG00000108312 transcript:ENST00000343638	0	0	0	3.20733e+07	0	0	0	0	0	0	0	0	0	0	1.1849e+08	0	4.50468e+06	0	0	0	0	0	0	0
30108	FLESNPVMIDAK					2	0	ENSP00000264709 pep:known chromosome:GRCh37:2:25455845:25565459:-1 gene:ENSG00000119772 transcript:ENST00000264709	0	0	0	0	1.9471e+07	0	0	0	0	0	0	0	0	0	0	0	0	2.42688e+07	0	0	0	0	0	0
30109	FLESPDFQPNIAK					4	0	ENSP00000417963 pep:known chromosome:GRCh37:6:42952237:42980080:1 gene:ENSG00000112640 transcript:ENST00000485511	0	0	0	0	0	0	5.65252e+07	0	0	0	0	0	0	0	0	0	0	241683718	0	0	0	0	0	0
30110	FLESPDFQPNIAKK					2	0	ENSP00000417963 pep:known chromosome:GRCh37:6:42952237:42980080:1 gene:ENSG00000112640 transcript:ENST00000485511	0	0	0	0	0	0	0	0	0	0	0	0	0	0	0	0	0	0	0	1.28881e+07	0	0	0	0
30111	FLESPDFQPSIAK					2	0	ENSP00000261461 pep:known chromosome:GRCh37:1:212458879:212535200:1 gene:ENSG00000066027 transcript:ENST00000261461	0	0	0	0	0	0	1.22682e+07	0	0	0	0	0	0	0	0	0	0	0	0	0	0	0	0	0
	FLESPDFQPSIAK		0.9849	Asn->Asp substitution	Unknown	1	0	ENSP00000261461 pep:known chromosome:GRCh37:1:212458879:212535200:1 gene:ENSG00000066027 transcript:ENST00000261461	0	0	0	0	0	0	1.22682e+07	0	0	0	0	0	0	0	0	0	0	0	0	0	0	0	0	0
30112	FLESQEFQPSIAK					5	0	ENSP00000337641 pep:known chromosome:GRCh37:14:63838075:64010092:-1 gene:ENSG00000154001 transcript:ENST00000337537	0	0	2.42143e+07	0	3.26412e+06	0	0	0	0	0	0	0	0	0	0	1.61503e+07	0	0	0	0	0	0	0	0
30113	FLESTDSFNNELK					4	0	ENSP00000323967 pep:known chromosome:GRCh37:17:38781214:38804760:-1 gene:ENSG00000073584 transcript:ENST00000348513	0	0	0	0	0	0	0	0	0	256498623	0	0	0	0	0	0	0	0	0	0	3.95414e+07	0	2.48693e+07	0
30114	FLESYATDNEK					3	0	ENSP00000276201 pep:known chromosome:GRCh37:X:118967985:118986961:-1 gene:ENSG00000125351 transcript:ENST00000276201	0	0	0	0	0	0	0	32166709	0	0	0	0	0	0	0	0	0	0	172957512	0	0	0	0	0
30115	FLETCRDK					1	0.0008	ENSP00000361446 pep:known chromosome:GRCh37:10:79734907:79789303:-1 gene:ENSG00000148606 transcript:ENST00000372371	0	0	0	0	0	1.87678e+06	0	0	0	0	0	0	0	0	0	0	0	0	0	0	0	0	0	0
30116	FLETESHPSIPPPK					1	0.0018	ENSP00000267622 pep:known chromosome:GRCh37:14:92435462:92506817:-1 gene:ENSG00000100815 transcript:ENST00000267622	0	0	0	0	0	0	0	0	0	0	0	0	0	0	0	0	0	0	0	0	0	0	337072	0
30117	FLETFGK					2	0.0011	ENSP00000420777 pep:known chromosome:GRCh37:3:159945241:160167617:-1 gene:ENSG00000248710 transcript:ENST00000483754	0	0	0	0	0	0	0	0	0	0	0	0	1.97626e+06	0	6.88924e+06	0	0	0	0	0	0	0	0	0
30118	FLETGAENK					1	0.0001	ENSP00000364758 pep:known chromosome:GRCh37:13:113548692:113751175:1 gene:ENSG00000126217 transcript:ENST00000375608	0	0	0	2.58667e+06	0	0	0	0	0	0	0	0	0	0	0	0	0	0	0	0	0	0	0	0
30119	FLEVDER					1	0.0017	ENSP00000216840 pep:known chromosome:GRCh37:14:24734746:24740803:-1 gene:ENSG00000100949 transcript:ENST00000216840	0	1.81676e+07	0	0	0	0	0	0	0	0	0	0	0	0	0	0	0	0	0	0	0	0	0	0
30120	FLEVDEYPEHIK					6	0	ENSP00000339957 pep:known chromosome:GRCh37:11:11862970:11980870:1 gene:ENSG00000170242 transcript:ENST00000339865	0	0	0	0	0	1.07822e+07	0	0	0	0	0	0	0	0	0	0	1.39808e+07	0	1.43324e+06	0	0	0	0	0
30121	FLEVEFLGQR					4	0	ENSP00000360163 pep:known chromosome:GRCh37:X:128580482:128657477:-1 gene:ENSG00000102038 transcript:ENST00000371122	0	0	0	2.3302e+07	0	0	0	0	0	0	0	0	0	0	0	0	6.95846e+06	0	0	0	0	0	0	0
30122	FLEWQAQQQQR					2	0	ENSP00000174618 pep:known chromosome:GRCh37:17:2287354:2304412:-1 gene:ENSG00000070444 transcript:ENST00000174618	0	0	0	0	0	0	0	0	0	0	1.35478e+07	0	0	0	0	0	0	0	0	0	0	5.15123e+06	0	0
30123	FLEYSISDEITK					1	0	ENSP00000353098 pep:known chromosome:GRCh37:10:121588972:121632266:-1 gene:ENSG00000197771 transcript:ENST00000360003	0	0	0	0	0	0	0	0	0	0	0	0	0	0	0	1.66976e+07	0	0	0	0	0	0	0	0
30124	FLFASVMADK	15.9949@M7				1	0.0004	ENSP00000256637 pep:known chromosome:GRCh37:1:109852192:109940573:-1 gene:ENSG00000134243 transcript:ENST00000256637	3.78922e+06	0	0	0	0	0	0	0	0	0	0	0	0	0	0	0	0	0	0	0	0	0	0	0
	FLFASVMADK					3	0.0001	ENSP00000256637 pep:known chromosome:GRCh37:1:109852192:109940573:-1 gene:ENSG00000134243 transcript:ENST00000256637	0	0	0	0	0	0	6232742	0	0	0	0	0	0	0	0	0	0	4.94333e+06	0	0	0	0	0	0
30125	FLFDSVSSQNVGLR					14	0	ENSP00000261574 pep:known chromosome:GRCh37:13:98605929:98676551:1 gene:ENSG00000065150 transcript:ENST00000261574	9.1576e+06	0	0	0	0	0	0	0	0	6.03096e+06	0	9.66129e+07	0	0	0	0	0	0	0	0	0	0	169882581	0
30126	FLFEGQR					6	0.0005	ENSP00000376077 pep:known chromosome:GRCh37:2:203070903:203103331:-1 gene:ENSG00000116030 transcript:ENST00000392246	0	5.37585e+07	0	0	0	0	0	0	0	0	0	0	319173208	0	8.62098e+06	0	0	0	0	0	0	0	0	338009626
30127	FLFENQTPAHVYYR					8	0	ENSP00000418563 pep:known chromosome:GRCh37:3:142720181:142779388:1 gene:ENSG00000163714 transcript:ENST00000473835	0	0	0	0	0	0	0	73705347	0	0	0	0	0	0	0	0	0	0	6.22909e+07	0	0	0	0	0
30128	FLFGIYQQAEK					3	0	ENSP00000256997 pep:known chromosome:GRCh37:11:47260853:47270457:-1 gene:ENSG00000134575 transcript:ENST00000256997	0	0	0	0	0	0	2.79133e+06	0	8.83485e+06	0	0	0	0	0	0	0	0	0	0	1.96911e+07	0	0	0	0
30129	FLFHGFR					2	0.0021	ENSP00000366244 pep:known chromosome:GRCh37:X:47420516:47431299:1 gene:ENSG00000078061 transcript:ENST00000377045	0	0	0	0	0	0	0	0	0	0	3.75514e+06	0	0	0	0	0	0	0	0	0	0	1.58054e+06	0	0
30130	FLFLDHR					1	0.0006	ENSP00000308741 pep:novel chromosome:GRCh37:4:56298660:56376194:-1 gene:ENSG00000134852 transcript:ENST00000309964	0	0	803343	0	0	0	0	0	0	0	0	0	0	0	0	0	0	0	0	0	0	0	0	0
30131	FLFPEGIK					10	0.0005	ENSP00000258494 pep:known chromosome:GRCh37:12:105417872:105478236:-1 gene:ENSG00000136010 transcript:ENST00000258494	0	0	0	0	0	0	0	5.7152e+06	0	2.85732e+07	0	0	0	0	0	0	0	0	0	0	11081304	0	1.8486e+06	0
30132	FLFTDYNR					2	0.0004	ENSP00000420364 pep:novel chromosome:GRCh37:2:8865690:8943101:-1 gene:ENSG00000134313 transcript:ENST00000496383	0	0	0	0	0	0	0	0	0	8.45439e+06	0	0	0	0	0	0	0	0	0	0	1.23431e+06	0	0	0
30133	FLFVDADQIVR					3	0	ENSP00000259253 pep:known chromosome:GRCh37:2:128848885:128953251:1 gene:ENSG00000136731 transcript:ENST00000259253	0	0	0	0	0	0	0	38816686	0	3.04922e+06	0	0	0	0	0	0	0	0	0	0	6.38299e+06	0	0	0
30134	FLGAPAKPPLVR					1	0.0008	ENSP00000300134 pep:known chromosome:GRCh37:12:57489195:57505161:-1 gene:ENSG00000166888 transcript:ENST00000300134	0	0	0	0	0	0	0	0	0	0	0	0	0	0	833484	0	0	0	0	0	0	0	0	0
30135	FLGCPPSIVPSEK					2	0.0004	ENSP00000216268 pep:known chromosome:GRCh37:22:50247490:50282090:1 gene:ENSG00000100426 transcript:ENST00000216268	0	0	0	0	0	0	0	0	0	0	0	0	5.99918e+06	0	0	0	0	0	0	0	0	0	0	0
30136	FLGCVDIK					6	0.0005	ENSP00000436186 pep:known chromosome:GRCh37:11:236546:252956:1 gene:ENSG00000185627 transcript:ENST00000532097	0	0	0	0	0	0	0	0	26608598	0	76482955	0	0	0	0	0	0	0	0	0	0	246115320	0	4.30909e+06
30137	FLGDASEAYLK					1	0	ENSP00000326921 pep:known chromosome:GRCh37:14:73436160:73493847:-1 gene:ENSG00000165861 transcript:ENST00000318876	0	0	0	0	4.77233e+06	0	0	0	0	0	0	0	0	0	0	0	0	0	0	0	0	0	0	0
30138	FLGDEQDQITFVTR					3	0	ENSP00000340648 pep:known chromosome:GRCh37:X:53559057:53711114:-1 gene:ENSG00000086758 transcript:ENST00000342160	0	0	1.37494e+07	0	0	0	0	0	0	0	0	0	0	0	0	1.00753e+07	0	0	0	0	0	0	0	0
30139	FLGDIEVWDQAEK					9	0	ENSP00000424387 pep:known chromosome:GRCh37:5:33440802:33468038:1 gene:ENSG00000113407 transcript:ENST00000502553	0	0	3.78892e+07	0	2.95193e+07	0	0	0	0	0	0	0	0	0	0	245634745	0	3.81257e+06	0	0	0	0	0	0
	FLGDIEVWDQAEK		15.9953	Oxidation or Hydroxylation	Unknown	1	0.0001	ENSP00000424387 pep:known chromosome:GRCh37:5:33440802:33468038:1 gene:ENSG00000113407 transcript:ENST00000502553	0	0	0	0	0	0	0	0	0	0	0	0	0	0	0	0	0	0	0	0	0	0	0	0
	FLGDIEVWDQAEK		31.9903	dihydroxy	K13	1	0.0001	ENSP00000424387 pep:known chromosome:GRCh37:5:33440802:33468038:1 gene:ENSG00000113407 transcript:ENST00000502553	0	0	0	0	0	0	0	0	0	0	0	0	0	0	0	0	0	0	0	0	0	0	0	0
	FLGDIEVWDQAEK		301.988	Unknown		2	0	ENSP00000424387 pep:known chromosome:GRCh37:5:33440802:33468038:1 gene:ENSG00000113407 transcript:ENST00000502553	0	0	0	0	0	0	0	0	0	0	0	0	0	0	0	245634745	0	0	0	0	0	0	0	0
30140	FLGDQQR					1	0.0017	ENSP00000386660 pep:known chromosome:GRCh37:2:86667924:86719839:1 gene:ENSG00000115548 transcript:ENST00000409556	0	0	0	0	0	0	0	0	0	0	0	0	0	0	0	0	0	0	13365788	0	0	0	0	0
30141	FLGDSANLSILSGGTPK					3	0	ENSP00000321656 pep:known chromosome:GRCh37:5:137620954:137667524:-1 gene:ENSG00000158402 transcript:ENST00000323760	0	0	0	0	0	0	0	0	0	1.02027e+07	0	0	0	0	0	0	0	0	0	0	4.50671e+06	0	0	0
30142	FLGDYVENLNK					1	0	ENSP00000249837 pep:known chromosome:GRCh37:15:62144588:62352672:-1 gene:ENSG00000129003 transcript:ENST00000249837	0	0	0	0	0	0	0	0	0	0	3.53653e+07	0	0	0	0	0	0	0	0	0	0	0	0	0
30143	FLGELYNYR					4	0.0004	ENSP00000348708 pep:known chromosome:GRCh37:10:11962021:12077896:-1 gene:ENSG00000151461 transcript:ENST00000356352	0	0	0	0	0	0	0	2.66328e+06	0	0	0	0	0	0	0	0	0	0	8.81138e+06	0	0	0	0	0
30144	FLGGDMEHTHLVK	15.9949@M6				5	0.0005	ENSP00000396301 pep:known chromosome:GRCh37:5:140027355:140042063:1 gene:ENSG00000113141 transcript:ENST00000417647	2.90793e+06	0	0	0	3.0618e+06	0	0	0	0	0	0	5.65888e+06	0	0	0	0	0	6.57423e+06	0	0	0	0	0	0
	FLGGDMEHTHLVK					7	0	ENSP00000396301 pep:known chromosome:GRCh37:5:140027355:140042063:1 gene:ENSG00000113141 transcript:ENST00000417647	0	0	0	0	1.18271e+07	0	8.50299e+06	0	0	0	0	0	0	0	0	0	0	6.06152e+07	0	0	0	0	0	0
	FLGGDMEHTHLVK		43.0058	Ala->Asn substitution	Unknown	2	0.0001	ENSP00000396301 pep:known chromosome:GRCh37:5:140027355:140042063:1 gene:ENSG00000113141 transcript:ENST00000417647	0	0	0	0	0	0	0	0	0	0	0	0	0	0	0	0	0	0	0	0	0	0	0	0
30145	FLGGVFSK					2	0.002	ENSP00000351686 pep:known chromosome:GRCh37:11:129769601:129872730:-1 gene:ENSG00000170325 transcript:ENST00000358825	4.19512e+06	0	0	0	0	0	0	0	0	0	0	0	0	3.5905e+06	0	0	0	0	0	0	0	0	0	0
30146	FLGHAQMFGSFK					1	0.0004	ENSP00000265970 pep:known chromosome:GRCh37:11:17108119:17191288:-1 gene:ENSG00000011405 transcript:ENST00000265970	0	0	0	0	1.38353e+06	0	0	0	0	0	0	0	0	0	0	0	0	0	0	0	0	0	0	0
30147	FLGHAQMFGSFKR					1	0.0023	ENSP00000265970 pep:known chromosome:GRCh37:11:17108119:17191288:-1 gene:ENSG00000011405 transcript:ENST00000265970	0	0	0	0	0	0	0	0	0	0	0	0	0	0	0	0	0	1.30302e+06	0	0	0	0	0	0
30148	FLGLTER					1	0.0007	ENSP00000355802 pep:known chromosome:GRCh37:1:226013055:226033260:1 gene:ENSG00000143819 transcript:ENST00000366837	0	0	0	0	0	0	0	0	0	0	0	0	0	0	0	0	0	0	0	0	0	0	0	2.32661e+07
30149	FLGLYRDEHQDFMDEQK	15.9949@M13				3	0	ENSP00000376732 pep:known chromosome:GRCh37:7:140705854:140714479:-1 gene:ENSG00000090263 transcript:ENST00000393008	0	0	0	0	0	0	7.12781e+06	0	0	0	0	0	0	0	0	0	0	0	0	1.32663e+07	0	0	0	0
	FLGLYRDEHQDFMDEQK					4	0	ENSP00000376732 pep:known chromosome:GRCh37:7:140705854:140714479:-1 gene:ENSG00000090263 transcript:ENST00000393008	0	0	0	0	0	0	0	0	1.10552e+07	0	0	0	0	0	0	0	0	0	0	3.18768e+07	0	0	0	0
30150	FLGMHPCER	15.9949@M4				1	0.0023	ENSP00000325002 pep:known chromosome:GRCh37:3:128968449:128996614:1 gene:ENSG00000181789 transcript:ENST00000314797	0	0	0	0	0	0	0	0	0	0	0	11149179	0	0	0	0	0	0	0	0	0	0	0	0
	FLGMHPCER					6	0.0001	ENSP00000325002 pep:known chromosome:GRCh37:3:128968449:128996614:1 gene:ENSG00000181789 transcript:ENST00000314797	0	0	0	0	0	0	0	0	2.17677e+07	0	0	0	0	0	0	0	0	0	0	0	0	4.16615e+07	0	0
30151	FLGNAPCGHYTFK					7	0	ENSP00000312311 pep:known chromosome:GRCh37:15:89002707:89010650:-1 gene:ENSG00000173867 transcript:ENST00000312475	0	3.42168e+07	0	0	0	0	0	0	0	0	0	0	0	0	41878158	0	0	0	0	0	0	0	0	0
	FLGNAPCGHYTFK		43.0058	Ala->Asn substitution	Unknown	2	0	ENSP00000312311 pep:known chromosome:GRCh37:15:89002707:89010650:-1 gene:ENSG00000173867 transcript:ENST00000312475	0	0	0	0	0	0	0	0	0	0	0	0	0	0	0	0	0	0	0	0	0	0	0	0
30152	FLGPEDSHVVVASNSPCLK					10	0	ENSP00000331815 pep:known chromosome:GRCh37:16:2022038:2028751:1 gene:ENSG00000183751 transcript:ENST00000332704	0	0	0	0	7.56978e+07	0	0	0	0	0	0	0	0	0	0	1.01533e+08	0	1.41254e+07	0	0	0	0	0	0
30153	FLGQNVHAR					2	0.0004	ENSP00000386704 pep:known chromosome:GRCh37:2:99061317:99207263:1 gene:ENSG00000040933 transcript:ENST00000409016	0	0	0	0	1.33855e+07	0	0	0	0	0	0	0	0	0	0	0	0	4.39407e+06	0	0	0	0	0	0
30154	FLGRDPK					2	0.0005	ENSP00000304467 pep:known chromosome:GRCh37:19:2785506:2813588:1 gene:ENSG00000172009 transcript:ENST00000307741	0	0	0	0	0	0	0	0	0	6.99091e+06	0	0	0	0	0	0	0	0	0	0	3.02218e+06	0	0	0
30155	FLGRPFPFK					2	0.0004	ENSP00000358400 pep:known chromosome:GRCh37:6:90352218:90529442:-1 gene:ENSG00000112159 transcript:ENST00000369393	0	0	0	0	4.28441e+06	0	0	0	0	0	0	0	0	0	0	6.2718e+06	0	0	0	0	0	0	0	0
30156	FLGSCLEDLAR					1	0.0001	ENSP00000269499 pep:known chromosome:GRCh37:18:60190658:60245793:1 gene:ENSG00000141664 transcript:ENST00000269499	0	0	0	0	0	0	0	0	0	0	0	0	6.78572e+06	0	0	0	0	0	0	0	0	0	0	0
30157	FLGSCLEDLARK					1	0.0005	ENSP00000269499 pep:known chromosome:GRCh37:18:60190658:60245793:1 gene:ENSG00000141664 transcript:ENST00000269499	0	0	0	1.83167e+06	0	0	0	0	0	0	0	0	0	0	0	0	0	0	0	0	0	0	0	0
30158	FLGSDEEDKDSLQELSTEQK					10	0	ENSP00000225696 pep:known chromosome:GRCh37:17:5289346:5323000:-1 gene:ENSG00000108559 transcript:ENST00000225696	0	0	0	0	0	0	0	0	0	0	84017328	0	0	0	0	0	0	0	0	0	0	2.11533e+07	0	1.94243e+07
30159	FLGSEGTGNGQFLRPQGVAVDQEGR					2	0	ENSP00000373272 pep:known chromosome:GRCh37:3:32859510:32933771:1 gene:ENSG00000206557 transcript:ENST00000383763	0	0	0	0	0	0	0	0	4.92528e+06	0	0	0	0	0	0	0	0	0	0	0	0	5.90161e+06	0	0
30160	FLGSFIDHVHK					1	0.0004	ENSP00000389998 pep:known chromosome:GRCh37:8:94767085:94830285:1 gene:ENSG00000164953 transcript:ENST00000453321	1.56693e+06	0	0	0	0	0	0	0	0	0	0	0	0	0	0	0	0	0	0	0	0	0	0	0
30161	FLGSGGFIGYAPNLSK					4	0	ENSP00000414443 pep:known chromosome:GRCh37:1:11994751:12012748:1 gene:ENSG00000083444 transcript:ENST00000449038	0	0	1.91215e+06	0	5.58664e+06	0	0	0	0	0	0	0	0	0	0	1.83792e+07	0	0	0	0	0	0	0	0
30162	FLGSGPR					2	0.0021	ENSP00000355518 pep:known chromosome:GRCh37:1:241660903:241683061:-1 gene:ENSG00000091483 transcript:ENST00000366560	0	0	0	0	0	0	0	0	0	0	0	0	0	225739912	0	1.73851e+07	0	0	0	0	0	0	0	0
30163	FLGSGTGFRPIGGGAGGSGK					1	0.0005	ENSP00000428691 pep:novel chromosome:GRCh37:8:28480246:28608420:1 gene:ENSG00000012232 transcript:ENST00000523149	0	0	0	0	0	0	0	0	0	0	0	0	0	0	0	0	0	0	5.87156e+06	0	0	0	0	0
30164	FLGSMEVK					4	0.0005	ENSP00000288266 pep:known chromosome:GRCh37:3:57261765:57307496:1 gene:ENSG00000157500 transcript:ENST00000288266	0	0	0	0	0	0	0	0	1.64758e+07	0	0	0	0	0	0	0	0	0	0	3.42449e+06	0	7.90259e+06	0	0
30165	FLGSNGEQCWR					1	0.0004	ENSP00000303058 pep:known chromosome:GRCh37:5:122680579:122758997:-1 gene:ENSG00000168944 transcript:ENST00000306467	0	0	0	0	0	0	0	0	0	0	0	0	0	0	0	0	0	4.16125e+06	0	0	0	0	0	0
30166	FLGSVIMR					1	0.0007	ENSP00000323720 pep:known chromosome:GRCh37:X:40507558:40594783:-1 gene:ENSG00000180182 transcript:ENST00000324817	0	0	0	0	0	0	0	0	0	0	0	2.79533e+06	0	0	0	0	0	0	0	0	0	0	0	0
30167	FLGTEPEPDAVGLDSGHIR					11	0	ENSP00000385828 pep:known chromosome:GRCh37:22:37406900:37415508:-1 gene:ENSG00000128311 transcript:ENST00000403892	0	0	0	0	0	0	0	7.58271e+07	0	0	0	0	0	0	0	0	0	0	108415456	0	4.0276e+06	0	0	0
30168	FLGTEVLLR					4	0.0005	ENSP00000382239 pep:known chromosome:GRCh37:8:94741584:94753245:-1 gene:ENSG00000183808 transcript:ENST00000399300	0	0	0	0	0	0	0	0	0	1.48814e+07	0	0	0	0	0	0	0	0	0	0	8.95986e+06	0	0	0
30169	FLGTLSR					1	0.0007	ENSP00000369265 pep:known chromosome:GRCh37:6:7107830:7249507:1 gene:ENSG00000124782 transcript:ENST00000379933	0	0	0	5.22704e+06	0	0	0	0	0	0	0	0	0	0	0	0	0	0	0	0	0	0	0	0
30170	FLGTSGQNVSDIFR					6	0	ENSP00000386105 pep:known chromosome:GRCh37:7:44154286:44163107:-1 gene:ENSG00000106628 transcript:ENST00000406581	0	0	0	0	0	0	0	95744252	0	6.90939e+06	0	0	0	0	0	0	0	0	4.65814e+06	0	1.56514e+07	0	0	0
	FLGTSGQNVSDIFR		53.9191	Replacement of 2 protons by iron	D11	1	0.0002	ENSP00000386105 pep:known chromosome:GRCh37:7:44154286:44163107:-1 gene:ENSG00000106628 transcript:ENST00000406581	0	0	0	0	0	0	0	95744252	0	0	0	0	0	0	0	0	0	0	0	0	0	0	0	0
30171	FLGTTCYDR					5	0.0004	ENSP00000363315 pep:known chromosome:GRCh37:9:116037623:116055466:1 gene:ENSG00000136875 transcript:ENST00000374199	0	0	0	0	83895504	0	0	0	0	0	0	0	0	0	0	210361558	0	1.39494e+07	0	0	0	0	0	0
30172	FLGTVEK					2	0.0012	ENSP00000342408 pep:known chromosome:GRCh37:1:115259534:115300604:-1 gene:ENSG00000009307 transcript:ENST00000339438	223536925	0	0	0	0	0	0	0	0	0	0	1.09151e+08	0	0	0	0	0	0	0	0	0	0	0	0
30173	FLGVAEQLHNEGFK					5	0	ENSP00000406136 pep:known chromosome:GRCh37:2:211458090:211543831:1 gene:ENSG00000021826 transcript:ENST00000451903	0	7.78907e+06	0	0	0	0	0	0	0	0	0	0	1.84268e+07	0	0	0	0	0	0	0	0	0	0	0
30174	FLGVDMER					2	0.0004	ENSP00000354451 pep:known chromosome:GRCh37:1:156495197:156542332:-1 gene:ENSG00000183856 transcript:ENST00000361170	0	0	0	0	2.10352e+06	0	0	0	0	0	0	0	0	0	0	6.80097e+06	0	0	0	0	0	0	0	0
30175	FLGVIVK					3	0.0009	ENSP00000360017 pep:known chromosome:GRCh37:X:129336685:129402873:-1 gene:ENSG00000056277 transcript:ENST00000370978	0	0	0	0	0	0	0	0	0	0	0	2.07619e+07	0	6.65903e+06	0	0	0	0	0	0	0	0	0	0
30176	FLHCTEK					3	0.0004	ENSP00000317123 pep:known chromosome:GRCh37:2:96940074:96971253:-1 gene:ENSG00000144028 transcript:ENST00000323853	0	0	0	0	0	0	0	0	0	53140433	0	3.18265e+06	0	0	0	0	0	0	0	0	0	0	32038074	0
30177	FLHDNMVEIPNR	15.9949@M6				5	0	ENSP00000367787 pep:known chromosome:GRCh37:17:33307542:33332083:1 gene:ENSG00000005156 transcript:ENST00000378526	0	0	0	0	2.03529e+06	0	0	0	0	0	0	9.07676e+06	0	0	0	0	0	3.33439e+06	0	0	0	0	2.21538e+06	0
	FLHDNMVEIPNR					6	0.0004	ENSP00000367787 pep:known chromosome:GRCh37:17:33307542:33332083:1 gene:ENSG00000005156 transcript:ENST00000378526	0	0	0	0	9.91446e+06	0	2.87282e+06	0	0	0	0	0	0	0	0	0	0	1.8834e+07	0	0	0	0	0	0
30178	FLHDVGR					1	0.001	ENSP00000311977 pep:known chromosome:GRCh37:19:5785155:5791194:-1 gene:ENSG00000141994 transcript:ENST00000309061	0	0	0	0	0	0	0	0	0	0	0	0	0	2.36348e+06	0	0	0	0	0	0	0	0	0	0
30179	FLHETNEIADQVSR					1	0	ENSP00000260570 pep:known chromosome:GRCh37:2:27667238:27712624:-1 gene:ENSG00000138002 transcript:ENST00000260570	0	0	0	0	0	0	0	0	0	1.01285e+07	0	0	0	0	0	0	0	0	0	0	0	0	0	0
30180	FLHKPSIEK					3	0.0014	ENSP00000359935 pep:known chromosome:GRCh37:1:74663926:74672918:1 gene:ENSG00000254685 transcript:ENST00000370898	0	0	7.2151e+06	0	0	0	0	0	0	0	0	0	0	3.19103e+06	0	3.21304e+06	0	0	0	0	0	0	0	0
30181	FLHNPDAAQGFVGCALSSTIQR					4	0	ENSP00000357861 pep:known chromosome:GRCh37:1:151336778:151345209:-1 gene:ENSG00000143416 transcript:ENST00000368868	1.27607e+07	0	0	0	0	0	0	0	0	0	0	9.03201e+06	0	2.18404e+06	0	0	0	0	0	0	0	0	0	0
30182	FLHPEVTETMEK	15.9949@M10				2	0.0001	ENSP00000358674 pep:known chromosome:GRCh37:X:153712056:153715009:-1 gene:ENSG00000102178 transcript:ENST00000369660	0	0	0	0	0	1.12448e+07	0	0	0	0	0	0	0	0	0	0	0	0	0	0	0	0	0	0
	FLHPEVTETMEK					6	0	ENSP00000358674 pep:known chromosome:GRCh37:X:153712056:153715009:-1 gene:ENSG00000102178 transcript:ENST00000369660	0	0	0	0	0	0	0	3.35869e+07	0	5.90959e+06	0	0	0	0	0	0	0	0	0	0	6.75026e+06	0	0	0
30183	FLHPLLSSK					1	0.0022	ENSP00000355124 pep:known chromosome:GRCh37:17:39679869:39684560:-1 gene:ENSG00000171345 transcript:ENST00000361566;ENSP00000298249 pep:known chromosome:GRCh37:10:65281173:65384881:1 gene:ENSG00000165476 transcript:ENST00000298249	0	0	0	0	0	0	0	0	0	0	0	0	0	0	0	0	0	0	0	0	0	0	0	0
30184	FLHQDIDSGQGIR					5	0	ENSP00000349437 pep:known chromosome:GRCh37:6:160390131:160527583:1 gene:ENSG00000197081 transcript:ENST00000356956	0	0	0	0	0	0	0	0	0	0	0	3.34208e+07	0	0	0	0	0	0	0	0	0	0	3.62587e+07	0
	FLHQDIDSGQGIR		43.0058	Ala->Asn substitution	Unknown	1	0.0002	ENSP00000349437 pep:known chromosome:GRCh37:6:160390131:160527583:1 gene:ENSG00000197081 transcript:ENST00000356956	0	0	0	0	0	0	0	0	0	0	0	0	0	0	0	0	0	0	0	0	0	0	0	0
30185	FLHSEALLAVAQNR					3	0	ENSP00000363746 pep:known chromosome:GRCh37:6:33246885:33257304:-1 gene:ENSG00000227057 transcript:ENST00000374617	0	0	0	0	0	0	0	0	0	9.7629e+06	0	0	0	0	0	0	0	0	0	0	0	0	2.46882e+06	0
30186	FLHSSIFEQDSK					6	0	ENSP00000364912 pep:known chromosome:GRCh37:1:16174359:16266955:1 gene:ENSG00000065526 transcript:ENST00000375759	0	0	0	1.15361e+07	0	0	0	0	0	0	0	0	0	0	1.29812e+07	0	0	0	0	0	0	0	0	0
	FLHSSIFEQDSK		14.016	Methylation	Unknown	1	0.0002	ENSP00000364912 pep:known chromosome:GRCh37:1:16174359:16266955:1 gene:ENSG00000065526 transcript:ENST00000375759	0	0	0	0	0	0	0	0	0	0	0	0	0	0	0	0	0	0	0	0	0	0	0	0
30187	FLHSYDLK					1	0.0019	ENSP00000357411 pep:known chromosome:GRCh37:1:154975133:154990998:1 gene:ENSG00000160685 transcript:ENST00000368426	0	0	0	0	0	0	0	0	0	0	0	0	0	0	0	0	0	0	0	0	0	3.53708e+06	0	0
30188	FLHTEIR					3	0.0017	ENSP00000224949 pep:known chromosome:GRCh37:10:3179922:3214999:-1 gene:ENSG00000107959 transcript:ENST00000224949	0	0	0	0	6.00233e+07	0	0	0	0	0	0	0	0	0	0	2.95833e+07	0	1.2853e+07	0	0	0	0	0	0
30189	FLHTEIREK					1	0.0026	ENSP00000224949 pep:known chromosome:GRCh37:10:3179922:3214999:-1 gene:ENSG00000107959 transcript:ENST00000224949	0	0	0	0	0	0	0	0	0	0	0	0	0	3.30422e+06	0	0	0	0	0	0	0	0	0	0
30190	FLHTLDWQEEK					3	0	ENSP00000421361 pep:novel chromosome:GRCh37:4:843066:926161:-1 gene:ENSG00000178950 transcript:ENST00000511163	0	0	0	0	0	0	0	0	0	0	0	0	1.79154e+06	0	0	0	0	0	0	0	0	0	0	1.11039e+07
30191	FLHTYSAATQDLQAK					2	0	ENSP00000298004 pep:known chromosome:GRCh37:9:35088685:35096217:-1 gene:ENSG00000165282 transcript:ENST00000298004	0	0	0	0	0	0	0	0	0	0	0	0	2.44181e+06	0	0	0	0	0	0	0	0	0	0	7.40316e+06
30192	FLIATGERPR					5	0	ENSP00000434516 pep:known chromosome:GRCh37:12:104609557:104744061:1 gene:ENSG00000198431 transcript:ENST00000525566	0	0	0	0	0	0	0	0	0	0	0	0	43445778	0	0	0	0	0	0	0	0	0	0	132601776
	FLIATGERPR		43.0058	Ala->Asn substitution	Unknown	1	0.0001	ENSP00000434516 pep:known chromosome:GRCh37:12:104609557:104744061:1 gene:ENSG00000198431 transcript:ENST00000525566	0	0	0	0	0	0	0	0	0	0	0	0	0	0	0	0	0	0	0	0	0	0	0	0
30193	FLICTDVAAR					8	0.0001	ENSP00000370745 pep:known chromosome:GRCh37:2:15731302:15771225:1 gene:ENSG00000079785 transcript:ENST00000381341	0	366649616	0	16230855	0	0	0	0	0	0	0	0	191841954	0	124226987	0	0	0	0	0	0	0	0	6.0955e+06
	FLICTDVAAR		37.9466	Replacement of 2 protons by calcium	D6	1	0.0002	ENSP00000370745 pep:known chromosome:GRCh37:2:15731302:15771225:1 gene:ENSG00000079785 transcript:ENST00000381341	0	366649616	0	0	0	0	0	0	0	0	0	0	0	0	0	0	0	0	0	0	0	0	0	0
30194	FLIDGFPR					9	0.0005	ENSP00000360939 pep:known chromosome:GRCh37:1:47799469:47844511:1 gene:ENSG00000162368 transcript:ENST00000371873	0	0	0	0	0	0	0	60596537	0	0	0	0	0	0	0	0	0	0	1.54447e+07	0	3.93956e+06	0	0	0
	FLIDGFPR		276.122	Unknown		1	0.0002	ENSP00000360939 pep:known chromosome:GRCh37:1:47799469:47844511:1 gene:ENSG00000162368 transcript:ENST00000371873	0	0	0	0	0	0	0	60596537	0	0	0	0	0	0	0	0	0	0	0	0	0	0	0	0
30195	FLIDNPSEK					5	0.0004	ENSP00000298875 pep:known chromosome:GRCh37:14:92588329:92630543:1 gene:ENSG00000165934 transcript:ENST00000298875	31167720	0	0	0	0	0	0	0	0	0	0	62637363	0	0	0	0	0	0	0	0	0	0	0	0
30196	FLIDSIYSK					1	0.0004	ENSP00000259569 pep:known chromosome:GRCh37:9:6011020:6015618:-1 gene:ENSG00000137040 transcript:ENST00000259569	0	0	0	0	0	0	0	2.47095e+06	0	0	0	0	0	0	0	0	0	0	0	0	0	0	0	0
30197	FLIDTHNR					1	0.0015	ENSP00000287097 pep:known chromosome:GRCh37:6:74405827:74534789:1 gene:ENSG00000156535 transcript:ENST00000287097	0	0	0	0	0	0	0	0	0	0	0	0	0	0	0	0	0	0	0	3.90085e+06	0	0	0	0
30198	FLIGLGK					6	0.0012	ENSP00000362550 pep:known chromosome:GRCh37:6:37400996:37449282:1 gene:ENSG00000137200 transcript:ENST00000373451	6.12767e+06	0	1.39949e+07	0	0	0	0	0	0	0	0	0	0	3.37327e+07	0	0	0	0	0	0	0	0	0	0
30199	FLIHEQQEHWAQDLNK					2	0	ENSP00000352336 pep:known chromosome:GRCh37:16:81812907:81991898:1 gene:ENSG00000197943 transcript:ENST00000359376	0	0	0	0	0	0	0	0	0	0	0	0	0	0	0	0	0	9.27634e+06	0	0	0	0	0	0
30200	FLIHLSK					2	0.002	ENSP00000300027 pep:known chromosome:GRCh37:15:89787180:89860492:1 gene:ENSG00000140525 transcript:ENST00000300027	14424300	0	0	0	0	0	0	0	0	0	0	0	0	8.36717e+06	0	0	0	0	0	0	0	0	0	0
30201	FLIIDEADR					1	0.0004	ENSP00000380495 pep:known chromosome:GRCh37:12:132621142:132628880:-1 gene:ENSG00000185163 transcript:ENST00000397333	0	0	9.94642e+06	0	0	0	0	0	0	0	0	0	0	0	0	0	0	0	0	0	0	0	0	0
30202	FLIIPLGSHPVAK					1	0.0005	ENSP00000316454 pep:known chromosome:GRCh37:11:65837925:66012218:1 gene:ENSG00000175115 transcript:ENST00000320580	0	0	0	0	0	0	0	0	0	0	0	0	1.57202e+06	0	0	0	0	0	0	0	0	0	0	0
30203	FLILNPSK					2	0.0005	ENSP00000425765 pep:known chromosome:GRCh37:11:63606477:63676956:1 gene:ENSG00000072518 transcript:ENST00000508192	1.25159e+07	0	0	0	0	0	0	0	0	0	0	0	0	0	0	0	0	0	0	0	0	0	0	0
30204	FLILPDMLK	15.9949@M7				5	0.0004	ENSP00000215829 pep:known chromosome:GRCh37:22:24951471:24968740:1 gene:ENSG00000100028 transcript:ENST00000215829	2.07225e+07	0	0	0	0	0	0	0	0	0	0	2.95128e+07	0	2.80357e+06	0	0	0	0	0	0	0	0	0	0
30205	FLINLEGGDIR					4	0.0004	ENSP00000355889 pep:known chromosome:GRCh37:1:220267444:220321380:1 gene:ENSG00000067704 transcript:ENST00000366922	0	0	0	40089557	0	0	0	0	0	0	0	0	0	0	6.20744e+06	0	3.07358e+06	0	0	0	0	0	0	0
30206	FLINLEGGDIREESSYK					10	0	ENSP00000355889 pep:known chromosome:GRCh37:1:220267444:220321380:1 gene:ENSG00000067704 transcript:ENST00000366922	0	0	0	0	0	0	0	0	0	0	2.52475e+08	0	4.25865e+06	0	0	0	0	0	0	0	0	0	0	57509900
	FLINLEGGDIREESSYK		301.988	Unknown		2	0.0001	ENSP00000355889 pep:known chromosome:GRCh37:1:220267444:220321380:1 gene:ENSG00000067704 transcript:ENST00000366922	0	0	0	0	0	0	0	0	0	0	2.5145e+08	0	0	0	0	0	0	0	0	0	0	0	0	0
30207	FLIPDYNDEIR					4	0.0001	ENSP00000348108 pep:known chromosome:GRCh37:8:136469700:136659853:1 gene:ENSG00000131773 transcript:ENST00000355849	0	0	0	0	6.28987e+06	0	2.51251e+07	0	0	0	0	0	0	0	0	0	0	95701150	0	0	0	0	0	0
30208	FLIPNASQAESK					14	0	ENSP00000379287 pep:known chromosome:GRCh37:8:101930804:101965211:-1 gene:ENSG00000164924 transcript:ENST00000395957	0	0	0	0	0	0	0	0	3.05553e+06	0	965415808	0	1325482224	3.99646e+06	0	0	0	0	3.94195e+06	0	0	34989728	0	2.57102e+09
	FLIPNASQAESK		0.9849	Asn->Asp substitution	N5	2	0.0001	ENSP00000379287 pep:known chromosome:GRCh37:8:101930804:101965211:-1 gene:ENSG00000164924 transcript:ENST00000395957	0	0	0	0	0	0	1.69303e+06	0	0	0	0	0	0	0	0	0	0	0	0	0	0	0	0	0
	FLIPNASQAESK		1.8676	Unknown		1	0.0001	ENSP00000379287 pep:known chromosome:GRCh37:8:101930804:101965211:-1 gene:ENSG00000164924 transcript:ENST00000395957	0	0	0	0	0	0	0	0	0	2.604e+06	0	0	0	0	0	0	0	0	0	0	0	0	0	0
	FLIPNASQAESK		13.9788	Thr->Asp substitution	Unknown	1	0.0001	ENSP00000379287 pep:known chromosome:GRCh37:8:101930804:101965211:-1 gene:ENSG00000164924 transcript:ENST00000395957	0	0	0	0	0	0	0	0	0	0	0	0	0	0	0	0	0	0	0	0	0	0	0	2.56481e+09
	FLIPNASQAESK		31.9903	dihydroxy	Unknown	1	0.0002	ENSP00000379287 pep:known chromosome:GRCh37:8:101930804:101965211:-1 gene:ENSG00000164924 transcript:ENST00000395957	0	0	0	0	0	0	0	0	0	0	0	0	0	0	0	0	0	0	0	0	0	0	0	2.56481e+09
	FLIPNASQAESK		43.0058	Ala->Asn substitution	Unknown	4	0	ENSP00000379287 pep:known chromosome:GRCh37:8:101930804:101965211:-1 gene:ENSG00000164924 transcript:ENST00000395957	0	0	0	0	0	0	158550	0	0	0	0	0	0	0	0	0	0	0	0	1.74274e+06	0	0	0	0
	FLIPNASQAESK		57.022	Ala->Gln substitution	Unknown	2	0.0001	ENSP00000379287 pep:known chromosome:GRCh37:8:101930804:101965211:-1 gene:ENSG00000164924 transcript:ENST00000395957	0	0	0	0	0	0	0	0	0	0	2.07676e+06	0	0	0	0	0	0	0	0	0	0	0	0	8.34435e+06
30209	FLIQNVLR					12	0.0004	ENSP00000364794 pep:known chromosome:GRCh37:9:94972489:95055982:-1 gene:ENSG00000196305 transcript:ENST00000375643	3.16857e+07	1.66754e+06	216783898	0	4.37285e+06	0	0	0	0	0	0	1.65597e+06	0	303133886	0	46355890	0	0	0	0	0	0	0	0
	FLIQNVLR		0.9849	Asn->Asp substitution	N5	2	0.0002	ENSP00000364794 pep:known chromosome:GRCh37:9:94972489:95055982:-1 gene:ENSG00000196305 transcript:ENST00000375643	0	0	216783898	0	0	0	0	0	0	0	0	0	0	0	0	0	0	0	0	0	0	0	0	0
	FLIQNVLR		301.988	Unknown		2	0	ENSP00000364794 pep:known chromosome:GRCh37:9:94972489:95055982:-1 gene:ENSG00000196305 transcript:ENST00000375643	0	0	216783898	0	0	0	0	0	0	0	0	0	0	303133886	0	0	0	0	0	0	0	0	0	0
30210	FLISDQPHPIDPLLK					1	0	ENSP00000295989 pep:known chromosome:GRCh37:3:12837971:12876301:1 gene:ENSG00000144712 transcript:ENST00000295989	0	0	0	0	0	0	0	0	0	0	0	0	0	0	2.31138e+07	0	0	0	0	0	0	0	0	0
	FLISDQPHPIDPLLK		301.988	Unknown		1	0.0001	ENSP00000295989 pep:known chromosome:GRCh37:3:12837971:12876301:1 gene:ENSG00000144712 transcript:ENST00000295989	0	0	0	0	0	0	0	0	0	0	0	0	0	0	2.31138e+07	0	0	0	0	0	0	0	0	0
30211	FLISDRDPQCNLHCSR					3	0	ENSP00000370680 pep:known chromosome:GRCh37:14:70346143:70499083:1 gene:ENSG00000198732 transcript:ENST00000381280	0	0	0	0	0	0	3.19233e+06	0	0	0	0	0	0	0	0	0	0	5.48333e+06	0	0	0	0	0	0
30212	FLISYDR					5	0.0006	ENSP00000347032 pep:known chromosome:GRCh37:12:57985073:57997198:1 gene:ENSG00000166908 transcript:ENST00000354947	0	2.55551e+07	0	0	0	0	0	0	0	0	0	0	32523062	0	3.50546e+06	0	0	0	0	0	0	0	0	0
30213	FLITGADQNR					4	0.0004	ENSP00000351811 pep:known chromosome:GRCh37:16:67906975:67918406:1 gene:ENSG00000038358 transcript:ENST00000358933	0	0	0	0	0	0	0	0	81326519	0	0	0	0	0	0	0	0	0	0	1.49298e+07	0	22880532	0	0
30214	FLITGADQNRELK					2	0.0004	ENSP00000351811 pep:known chromosome:GRCh37:16:67906975:67918406:1 gene:ENSG00000038358 transcript:ENST00000358933	0	0	0	0	0	0	0	0	10169378	0	0	0	0	0	0	0	0	0	0	2.41449e+06	0	0	0	0
30215	FLITHNPTNATLNK					14	0	ENSP00000344909 pep:known chromosome:GRCh37:1:32372022:32403991:-1 gene:ENSG00000184007 transcript:ENST00000344035	0	0	0	1.39454e+07	0	3.64122e+07	0	0	0	0	0	0	0	0	0	0	84836099	0	6.23267e+06	0	0	0	0	0
30216	FLIVAHDDGR					7	0	ENSP00000371798 pep:known chromosome:GRCh37:7:5632454:5646286:1 gene:ENSG00000075618 transcript:ENST00000382361	0	0	0	0	0	0	0	0	1.31234e+07	0	25591565	0	0	0	0	0	0	0	0	0	0	9.23487e+07	0	0
	FLIVAHDDGR		43.0058	Ala->Asn substitution	Unknown	1	0.0001	ENSP00000371798 pep:known chromosome:GRCh37:7:5632454:5646286:1 gene:ENSG00000075618 transcript:ENST00000382361	0	0	0	0	0	0	0	0	0	0	0	0	0	0	0	0	0	0	0	0	0	0	0	0
30217	FLIWDTAGQER					3	0.0005	ENSP00000304565 pep:known chromosome:GRCh37:18:9708228:9862553:1 gene:ENSG00000168461 transcript:ENST00000306096	0	0	0	0	0	0	0	7.06513e+06	0	0	0	0	0	0	0	0	0	0	0	0	6736472	0	0	0
30218	FLKFDIEIGR		-388.247	Unknown		1	0.0002	ENSP00000313059 pep:known chromosome:GRCh37:12:862089:1020618:1 gene:ENSG00000060237 transcript:ENST00000315939	0	0	0	0	0	0	0	0	0	0	0	0	0	0	0	0	0	0	0	0	0	0	0	0
30219	FLKPYTLEEQK					5	0.0004	ENSP00000417522 pep:novel chromosome:GRCh37:3:141594966:141634852:1 gene:ENSG00000069849 transcript:ENST00000475483	0	0	0	0	0	0	0	0	0	0	4.54947e+07	0	0	0	0	0	0	0	0	0	0	7.28847e+07	0	0
30220	FLLADNLYCK					9	0.0001	ENSP00000286428 pep:known chromosome:GRCh37:X:154444643:154468098:1 gene:ENSG00000155959 transcript:ENST00000286428	0	0	0	0	0	0	0	467659440	0	7.15494e+06	0	0	0	0	0	0	0	0	153998890	0	2.05073e+07	0	1.92748e+06	0
	FLLADNLYCK		301.988	Unknown		1	0.0001	ENSP00000286428 pep:known chromosome:GRCh37:X:154444643:154468098:1 gene:ENSG00000155959 transcript:ENST00000286428	0	0	0	0	0	0	0	467659440	0	0	0	0	0	0	0	0	0	0	0	0	0	0	0	0
30221	FLLATPTK					2	0.0005	ENSP00000221200 pep:known chromosome:GRCh37:8:25285366:25315983:-1 gene:ENSG00000104756 transcript:ENST00000221200	0	0	0	0	0	0	0	0	0	0	0	0	0	0	0	0	0	0	5.97233e+06	0	0	0	0	0
30222	FLLAVSR					1	0.0007	ENSP00000350967 pep:known chromosome:GRCh37:18:33709864:33757909:1 gene:ENSG00000134759 transcript:ENST00000358232	0	0	0	0	0	0	0	0	0	0	0	0	0	0	0	0	0	0	0	0	0	0	2.67621e+06	0
	FLLAVSR		0.9849	Asn->Asp substitution	Unknown	1	0.0001	ENSP00000350967 pep:known chromosome:GRCh37:18:33709864:33757909:1 gene:ENSG00000134759 transcript:ENST00000358232	0	0	0	0	0	0	0	0	0	0	0	1.50314e+07	0	0	0	0	0	0	0	0	0	0	0	0
30223	FLLAYKEER					2	0.0007	ENSP00000322570 pep:known chromosome:GRCh37:12:133200348:133263945:-1 gene:ENSG00000177084 transcript:ENST00000320574	0	0	0	3.32738e+06	0	0	0	0	0	0	0	0	0	0	1.54538e+06	0	0	0	0	0	0	0	0	0
30224	FLLDHGDVAFAPLGK					1	0.0001	ENSP00000367802 pep:known chromosome:GRCh37:16:84211461:84220662:-1 gene:ENSG00000103168 transcript:ENST00000378541	0	0	0	0	0	0	0	2.72722e+06	0	0	0	0	0	0	0	0	0	0	0	0	0	0	0	0
30225	FLLDNAR					2	0.0006	ENSP00000375872 pep:known chromosome:GRCh37:2:234160217:234204320:1 gene:ENSG00000085978 transcript:ENST00000392017	0	0	0	0	0	0	0	0	9.79605e+06	0	0	0	0	0	0	0	0	0	0	0	0	1.42631e+06	0	0
30226	FLLDTLK					3	0.0008	ENSP00000430269 pep:known chromosome:GRCh37:8:27348296:27403081:1 gene:ENSG00000120915 transcript:ENST00000521400	0	0	0	0	0	0	0	9.64484e+06	0	0	0	0	0	0	0	0	0	0	0	0	2.40449e+06	0	0	0
30227	FLLDTNK					10	0.0007	ENSP00000264156 pep:known chromosome:GRCh37:2:136597196:136633996:-1 gene:ENSG00000076003 transcript:ENST00000264156	0	0	1.20362e+07	0	0	0	0	0	176229394	0	5.66808e+06	0	0	0	0	0	0	0	0	4.13054e+07	0	8.24798e+07	0	1.54541e+06
	FLLDTNK		33.9834	Leu/Ile->Phe substitution	L2	8	0.0059	ENSP00000264156 pep:known chromosome:GRCh37:2:136597196:136633996:-1 gene:ENSG00000076003 transcript:ENST00000264156	0	0	0	0	0	0	0	0	176229394	0	0	0	0	0	0	0	0	0	0	0	0	0	0	0
30228	FLLDTNKSR		43.0058	Ala->Asn substitution	Unknown	1	0.0004	ENSP00000264156 pep:known chromosome:GRCh37:2:136597196:136633996:-1 gene:ENSG00000076003 transcript:ENST00000264156	0	0	0	0	0	0	0	0	55530795	0	0	0	0	0	0	0	0	0	0	0	0	0	0	0
30229	FLLEACK					2	0.0007	ENSP00000317379 pep:known chromosome:GRCh37:2:191745553:191830278:1 gene:ENSG00000115419 transcript:ENST00000320717	0	0	0	0	0	0	0	0	1.01916e+07	0	0	0	0	0	0	0	0	0	0	0	0	2.703e+06	0	0
30230	FLLEAGADQEHK					1	0.0004	ENSP00000351416 pep:known chromosome:GRCh37:4:73939093:74124502:-1 gene:ENSG00000132466 transcript:ENST00000358602	0	0	0	0	0	0	0	0	0	0	0	0	0	0	0	0	0	0	0	0	0	0	10720866	0
30231	FLLEGQVFR					2	0.0004	ENSP00000311135 pep:known chromosome:GRCh37:12:125431373:125473667:-1 gene:ENSG00000150990 transcript:ENST00000308736	0	0	0	0	0	0	0	3.5358e+06	0	0	0	0	0	0	0	0	0	0	5.92593e+06	0	0	0	0	0
30232	FLLEGQVFRK					1	0.0015	ENSP00000311135 pep:known chromosome:GRCh37:12:125431373:125473667:-1 gene:ENSG00000150990 transcript:ENST00000308736	0	0	0	0	0	0	0	3.71126e+06	0	0	0	0	0	0	0	0	0	0	0	0	0	0	0	0
30233	FLLEHFTDEQR					2	0	ENSP00000433681 pep:known chromosome:GRCh37:11:134022340:134093885:-1 gene:ENSG00000151503 transcript:ENST00000534548	0	0	0	0	0	0	0	0	0	0	0	0	0	0	0	0	0	0	0	0	0	0	0	5.44815e+06
30234	FLLESFNNDR					3	0	ENSP00000264414 pep:known chromosome:GRCh37:2:225334867:225450065:-1 gene:ENSG00000036257 transcript:ENST00000264414	0	0	0	99802755	0	0	0	0	0	0	0	0	0	0	0	0	2.26398e+07	0	0	0	0	0	0	0
30235	FLLESFNNDRLFK					2	0.0001	ENSP00000264414 pep:known chromosome:GRCh37:2:225334867:225450065:-1 gene:ENSG00000036257 transcript:ENST00000264414	0	0	0	0	2.42914e+06	0	0	0	0	0	0	0	0	0	0	0	0	2.96529e+06	0	0	0	0	0	0
30236	FLLETVVR					1	0.0006	ENSP00000350027 pep:known chromosome:GRCh37:1:174128548:174517699:1 gene:ENSG00000152061 transcript:ENST00000357444	0	0	0	0	0	0	0	0	0	0	0	0	0	0	0	0	0	0	5.57562e+06	0	0	0	0	0
30237	FLLEYIAPMTEK	15.9949@M9				1	0.0004	ENSP00000196061 pep:known chromosome:GRCh37:1:11994810:12035594:1 gene:ENSG00000083444 transcript:ENST00000196061	0	0	0	0	0	0	0	0	0	0	0	5.06145e+06	0	0	0	0	0	0	0	0	0	0	0	0
30238	FLLFDSNNRK					3	0.0005	ENSP00000356314 pep:known chromosome:GRCh37:6:150285143:150293347:1 gene:ENSG00000111981 transcript:ENST00000367345	4506181	0	0	0	0	0	0	0	0	0	0	0	0	6.02547e+06	0	0	0	0	0	0	0	0	0	0
30239	FLLGGSK					1	0.0024	ENSP00000299505 pep:known chromosome:GRCh37:19:34745456:34846471:1 gene:ENSG00000166398 transcript:ENST00000299505	0	0	0	1.37638e+06	0	0	0	0	0	0	0	0	0	0	0	0	0	0	0	0	0	0	0	0
30240	FLLGPMEGSEEK	15.9949@M6				2	0.0001	ENSP00000361982 pep:known chromosome:GRCh37:9:131071382:131085021:-1 gene:ENSG00000167112 transcript:ENST00000372890	0	0	0	0	0	0	0	0	0	0	0	0	0	0	0	6.54827e+06	0	0	0	0	0	0	0	0
	FLLGPMEGSEEK					1	0.0004	ENSP00000361982 pep:known chromosome:GRCh37:9:131071382:131085021:-1 gene:ENSG00000167112 transcript:ENST00000372890	0	0	0	0	0	0	0	0	0	0	0	0	0	0	0	0	0	0	0	0	0	8.4832e+06	0	0
30241	FLLGVWAK					1	0.0004	ENSP00000367835 pep:known chromosome:GRCh37:10:13628927:13672868:1 gene:ENSG00000165630 transcript:ENST00000378572	0	0	0	3.42449e+06	0	0	0	0	0	0	0	0	0	0	0	0	0	0	0	0	0	0	0	0
30242	FLLGYQPR					2	0.0005	ENSP00000319104 pep:known chromosome:GRCh37:17:26989302:27029248:1 gene:ENSG00000109111 transcript:ENST00000314616	1.22159e+07	0	0	0	0	0	0	0	0	0	0	4.14861e+07	0	0	0	0	0	0	0	0	0	0	0	0
30243	FLLHEPIVNK					14	0	ENSP00000346725 pep:known chromosome:GRCh37:22:30972615:30987927:-1 gene:ENSG00000100029 transcript:ENST00000354694	0	19685951	0	5.66631e+06	0	0	0	0	0	0	0	0	0	0	43977571	0	0	0	0	0	0	0	0	0
	FLLHEPIVNK		37.9466	Replacement of 2 protons by calcium	Unknown	1	0.0001	ENSP00000346725 pep:known chromosome:GRCh37:22:30972615:30987927:-1 gene:ENSG00000100029 transcript:ENST00000354694	0	0	0	0	0	0	0	0	0	0	0	0	0	0	0	0	0	0	0	0	0	0	0	0
	FLLHEPIVNK		43.0058	Ala->Asn substitution	Unknown	1	0.0001	ENSP00000346725 pep:known chromosome:GRCh37:22:30972615:30987927:-1 gene:ENSG00000100029 transcript:ENST00000354694	0	0	0	0	0	0	0	0	0	0	0	0	0	0	0	0	0	0	0	0	0	0	0	0
30244	FLLHQETLPEQLLAEK					16	0	ENSP00000261396 pep:known chromosome:GRCh37:1:229577045:229644088:-1 gene:ENSG00000069248 transcript:ENST00000261396	0	1.58734e+07	0	0	0	0	0	0	0	0	0	0	57138315	0	2.04708e+06	0	0	0	0	0	0	0	0	7.21267e+06
30245	FLLLAMK					2	0.0007	ENSP00000386088 pep:known chromosome:GRCh37:2:43457975:43823185:-1 gene:ENSG00000115970 transcript:ENST00000405975	0	0	0	1.61868e+06	0	0	0	0	0	0	0	0	0	0	1.47119e+06	0	0	0	0	0	0	0	0	0
30246	FLLLQQK					1	0.0019	ENSP00000408108 pep:known chromosome:GRCh37:1:224572845:224622001:-1 gene:ENSG00000162923 transcript:ENST00000414423	0	0	0	0	0	0	0	0	0	0	0	0	0	0	0	2.8162e+06	0	0	0	0	0	0	0	0
30247	FLLLYATQQGQAK					3	0	ENSP00000426710 pep:known chromosome:GRCh37:5:7869217:7900392:1 gene:ENSG00000124275 transcript:ENST00000513439	0	8.80975e+06	0	0	0	0	0	0	0	0	0	0	0	0	7.80169e+06	0	0	0	0	0	0	0	0	0
30248	FLLMLQSVK					2	0.0005	ENSP00000296543 pep:known chromosome:GRCh37:4:140222609:140312522:1 gene:ENSG00000164134 transcript:ENST00000296543	0	0	0	0	0	0	0	3.26688e+06	0	0	0	0	0	0	0	0	0	0	2.2766e+06	0	0	0	0	0
30249	FLLNGFR					2	0.0007	ENSP00000251849 pep:known chromosome:GRCh37:3:12625100:12705725:-1 gene:ENSG00000132155 transcript:ENST00000251849	0	0	0	0	0	0	0	0	0	0	0	0	0	0	0	0	0	5.02777e+06	0	0	0	0	0	0
30250	FLLPAENNKPQR					5	0	ENSP00000405054 pep:novel chromosome:GRCh37:3:9879533:9882301:-1 gene:ENSG00000156990 transcript:ENST00000423108	0	0	0	0	0	0	0	0	0	0	1.85886e+07	0	0	0	0	0	0	0	0	0	0	0	0	2.85165e+07
30251	FLLPELEK					1	0.0005	ENSP00000431323 pep:novel chromosome:GRCh37:12:32638906:32793673:1 gene:ENSG00000139132 transcript:ENST00000531134	0	0	0	0	0	0	0	0	0	0	0	0	1.79921e+06	0	0	0	0	0	0	0	0	0	0	0
30252	FLLPETK					2	0.0006	ENSP00000307674 pep:known chromosome:GRCh37:17:76987799:77005838:-1 gene:ENSG00000171302 transcript:ENST00000302345	0	0	0	0	0	0	0	0	0	0	1.03777e+07	0	0	0	0	0	0	0	0	0	0	0	0	7.56529e+06
30253	FLLPIVVR					2	0.0004	ENSP00000383402 pep:known chromosome:GRCh37:18:9546789:9614556:-1 gene:ENSG00000154845 transcript:ENST00000400556	0	2.04882e+06	0	0	0	0	0	0	0	0	0	0	0	0	5.12129e+06	0	0	0	0	0	0	0	0	0
30254	FLLPKEVNGK					1	0.0011	ENSP00000246868 pep:known chromosome:GRCh37:7:66452664:66460588:-1 gene:ENSG00000126524 transcript:ENST00000246868;ENSP00000324587 pep:known chromosome:GRCh37:4:2627159:2734292:1 gene:ENSG00000125386 transcript:ENST00000324666	0	0	0	0	0	0	0	0	0	0	0	0	0	0	0	0	0	0	0	0	0	0	0	0
30255	FLLPYVHNK					2	0.0005	ENSP00000344299 pep:known chromosome:GRCh37:9:72338251:72374856:-1 gene:ENSG00000188647 transcript:ENST00000340434	0	0	0	0	992443	0	0	0	0	0	0	0	0	0	0	859209	0	0	0	0	0	0	0	0
30256	FLLQDTVELR					5	0.0004	ENSP00000433664 pep:known chromosome:GRCh37:11:10818597:10829520:-1 gene:ENSG00000110321 transcript:ENST00000526148	0	0	0	0	0	0	0	0	0	0	147416350	0	2.17381e+06	0	0	0	0	0	0	0	0	0	0	3.36652e+07
30257	FLLQEEISK					1	0.0006	ENSP00000376091 pep:known chromosome:GRCh37:2:202098166:202151314:1 gene:ENSG00000064012 transcript:ENST00000392263	0	0	0	0	7.09522e+06	0	0	0	0	0	0	0	0	0	0	0	0	0	0	0	0	0	0	0
30258	FLLQESQQETTVK					2	0	ENSP00000251076 pep:known chromosome:GRCh37:15:51739908:51914949:-1 gene:ENSG00000104093 transcript:ENST00000251076	0	0	6.05976e+06	0	0	0	0	0	0	0	0	0	0	0	0	4.37174e+06	0	0	0	0	0	0	0	0
30259	FLLQHLGR					3	0.0011	ENSP00000222254 pep:known chromosome:GRCh37:19:18263928:18281343:1 gene:ENSG00000105647 transcript:ENST00000222254	0	0	1.73277e+06	0	2.25738e+06	0	0	0	0	0	0	0	0	0	0	1.00507e+07	0	0	0	0	0	0	0	0
30260	FLLQQHLISAR					5	0	ENSP00000290524 pep:known chromosome:GRCh37:1:151313116:151319727:-1 gene:ENSG00000143390 transcript:ENST00000290524	0	0	4.4955e+06	0	0	0	0	0	0	0	0	0	0	4.98608e+06	0	3.43144e+06	0	0	0	0	0	0	0	0
30261	FLLQSGLK					1	0.001	ENSP00000369436 pep:known chromosome:GRCh37:10:5903689:5931861:-1 gene:ENSG00000134461 transcript:ENST00000380094	0	0	0	0	0	0	0	9.38495e+06	0	0	0	0	0	0	0	0	0	0	0	0	0	0	0	0
30262	FLLSESGSGK					6	0.0001	ENSP00000352398 pep:known chromosome:GRCh37:10:71078600:71161638:1 gene:ENSG00000156515 transcript:ENST00000359426	0	0	0	0	0	0	113120030	0	0	0	0	0	0	0	0	0	0	1.86345e+07	0	2.83012e+07	0	0	0	0
30263	FLLSLAENK					1	0.0005	ENSP00000381120 pep:known chromosome:GRCh37:16:81640553:81745367:1 gene:ENSG00000153815 transcript:ENST00000398040	0	0	0	0	0	0	0	0	0	0	0	3.3871e+06	0	0	0	0	0	0	0	0	0	0	0	0
30264	FLLSLPEHR					10	0.0001	ENSP00000295901 pep:known chromosome:GRCh37:3:63996225:64009236:-1 gene:ENSG00000163636 transcript:ENST00000295901	0	0	0	0	0	0	0	0	0	0	0	5.5844e+07	0	0	0	0	0	0	0	0	0	0	85128220	0
	FLLSLPEHR		27.9954	Formylation	Unknown	3	0.0002	ENSP00000295901 pep:known chromosome:GRCh37:3:63996225:64009236:-1 gene:ENSG00000163636 transcript:ENST00000295901	0	0	0	0	0	0	0	0	0	0	0	0	0	0	0	0	0	0	0	0	0	0	12301.2	0
30265	FLLSYSIIK					1	0.0004	ENSP00000257934 pep:known chromosome:GRCh37:12:53662083:53687427:1 gene:ENSG00000135476 transcript:ENST00000257934	0	0	0	0	0	0	0	0	0	0	1.47855e+06	0	0	0	0	0	0	0	0	0	0	0	0	0
30266	FLLTFQREDLEK					1	0.0004	ENSP00000350536 pep:known chromosome:GRCh37:12:49159975:49177877:-1 gene:ENSG00000174233 transcript:ENST00000357869	0	0	0	0	0	0	0	0	0	3.17822e+06	0	0	0	0	0	0	0	0	0	0	0	0	0	0
30267	FLLTGQCDFGSNCR					3	0	ENSP00000344241 pep:known chromosome:GRCh37:22:30126945:30162950:-1 gene:ENSG00000100319 transcript:ENST00000344318	0	0	0	0	0	1.27087e+07	0	0	0	0	0	0	0	0	0	0	0	0	4.04057e+06	0	0	0	0	0
30268	FLLVYLHGDDHQDSDEFCR					2	0	ENSP00000261942 pep:known chromosome:GRCh37:5:175875356:175937075:1 gene:ENSG00000113194 transcript:ENST00000261942	0	0	0	0	0	0	0	4.70251e+06	0	0	0	0	0	0	0	0	0	0	0	0	0	0	0	0
30269	FLMANGQLVK	15.9949@M3				5	0.0001	ENSP00000394071 pep:known chromosome:GRCh37:X:153665266:153671814:1 gene:ENSG00000203879 transcript:ENST00000447750	0	0	0	0	0	0	0	0	9.38116e+06	0	8.0122e+06	0	0	0	0	0	1.96013e+07	0	0	0	0	21039692	0	0
	FLMANGQLVK					7	0.0001	ENSP00000394071 pep:known chromosome:GRCh37:X:153665266:153671814:1 gene:ENSG00000203879 transcript:ENST00000447750	0	0	0	1.84553e+07	0	129208495	0	0	0	0	0	0	0	0	0	0	205276212	0	1.04107e+07	0	0	0	0	0
30270	FLMECRNSPVTK		79.9673	Phosphorylation	S8	2	0.0001	ENSP00000340691 pep:known chromosome:GRCh37:8:37887859:37917883:1 gene:ENSG00000187840 transcript:ENST00000338825	0	0	0	0	0	0	0	0	0	0	0	0	0	0	0	0	0	0	0	0	0	0	0	0
30271	FLMGTNSPDSR	15.9949@M3				3	0	ENSP00000378824 pep:known chromosome:GRCh37:7:56131695:56147817:1 gene:ENSG00000129103 transcript:ENST00000395436	0	0	0	0	0	0	0	0	0	1.63665e+07	0	0	0	0	0	0	0	0	0	0	0	0	5.33156e+06	0
	FLMGTNSPDSR					4	0	ENSP00000378824 pep:known chromosome:GRCh37:7:56131695:56147817:1 gene:ENSG00000129103 transcript:ENST00000395436	0	0	0	0	0	0	0	0	109302360	0	0	0	0	0	0	0	0	0	0	92919214	0	1.48743e+07	0	0
30272	FLMLGTCTGQLK	15.9949@M3				1	0.0005	ENSP00000393183 pep:known chromosome:GRCh37:3:51433298:51467664:-1 gene:ENSG00000145041 transcript:ENST00000423656	0	0	0	0	3.60483e+06	0	0	0	0	0	0	0	0	0	0	0	0	0	0	0	0	0	0	0
	FLMLGTCTGQLK					2	0	ENSP00000393183 pep:known chromosome:GRCh37:3:51433298:51467664:-1 gene:ENSG00000145041 transcript:ENST00000423656	0	0	0	0	0	0	0	0	0	0	0	0	0	0	0	1.433e+07	0	0	0	0	0	0	0	0
30273	FLMSLVNQVPK	15.9949@M3				8	0	ENSP00000431800 pep:known chromosome:GRCh37:11:7991798:8023409:1 gene:ENSG00000175390 transcript:ENST00000533626	0	0	0	0	0	0	0	0	0	0	0	0	2.00919e+07	2.99121e+07	0	0	0	0	0	0	0	0	0	4.82865e+07
	FLMSLVNQVPK					17	0	ENSP00000431800 pep:known chromosome:GRCh37:11:7991798:8023409:1 gene:ENSG00000175390 transcript:ENST00000533626	0	2.21905e+07	0	0	0	17647144	0	0	0	0	1.70819e+07	0	249809043	0	4.45265e+06	0	0	0	0	0	0	0	0	324360721
30274	FLMYGSKPQIAEIIR					1	0	ENSP00000380982 pep:known chromosome:GRCh37:9:2804164:2844241:-1 gene:ENSG00000080608 transcript:ENST00000397885	0	0	0	0	0	0	0	0	0	0	0	0	0	9.62766e+06	0	0	0	0	0	0	0	0	0	0
30275	FLNADVQGIHSENGPVLVEELGK					3	0	ENSP00000409279 pep:known chromosome:GRCh37:4:146054801:146100832:-1 gene:ENSG00000164164 transcript:ENST00000454497	0	0	0	0	1.29363e+07	0	0	0	0	0	0	0	0	0	0	0	0	1.0365e+07	0	0	0	0	0	0
30276	FLNADVQGIHSENGPVLVEELGKK					1	0.0004	ENSP00000409279 pep:known chromosome:GRCh37:4:146054801:146100832:-1 gene:ENSG00000164164 transcript:ENST00000454497	0	0	0	0	0	0	0	0	0	0	0	0	0	0	0	0	0	0	0	4.13445e+06	0	0	0	0
30277	FLNAEGSGGIVGHDEISR					2	0	ENSP00000273853 pep:known chromosome:GRCh37:4:68337521:68411324:-1 gene:ENSG00000145241 transcript:ENST00000273853	0	0	0	0	0	0	0	0	0	0	0	1.40053e+07	0	0	0	0	0	0	0	0	0	0	0	0
30278	FLNAENAQK					11	0.0004	ENSP00000384925 pep:novel chromosome:GRCh37:22:20104947:20114878:1 gene:ENSG00000099901 transcript:ENST00000402752	0	0	1.90818e+06	0	0	2.92879e+07	0	5.8315e+08	0	6.27719e+07	0	6.081e+06	0	0	0	0	0	0	1.20623e+09	0	6.01403e+07	0	6.19523e+06	0
	FLNAENAQK		0.9849	Asn->Asp substitution	N3	2	0.0002	ENSP00000384925 pep:novel chromosome:GRCh37:22:20104947:20114878:1 gene:ENSG00000099901 transcript:ENST00000402752	0	0	0	0	0	0	0	606384	0	0	0	0	0	0	0	0	0	0	0	0	0	0	0	0
	FLNAENAQK		43.0058	Ala->Asn substitution	Unknown	1	0.0001	ENSP00000384925 pep:novel chromosome:GRCh37:22:20104947:20114878:1 gene:ENSG00000099901 transcript:ENST00000402752	0	0	0	0	0	0	0	0	0	0	0	0	0	0	0	0	0	0	0	0	0	0	0	0
30279	FLNAENAQKFK		43.0058	Ala->Asn substitution	Unknown	3	0.0001	ENSP00000384925 pep:novel chromosome:GRCh37:22:20104947:20114878:1 gene:ENSG00000099901 transcript:ENST00000402752	0	0	0	0	0	0	0	0	0	0	0	0	0	0	0	0	0	0	0	0	0	0	0	0
30280	FLNAESYYK					2	0.0005	ENSP00000296015 pep:known chromosome:GRCh37:3:180319918:180328766:1 gene:ENSG00000163728 transcript:ENST00000296015	0	0	0	0	0	0	0	0	5.50942e+06	0	0	0	0	0	0	0	0	0	0	4.98482e+06	0	0	0	0
30281	FLNDRPAIDALQNSECLIR					1	0	ENSP00000356579 pep:known chromosome:GRCh37:1:179923873:180084015:1 gene:ENSG00000135837 transcript:ENST00000367607	0	0	0	0	0	0	0	0	0	0	4.85418e+06	0	0	0	0	0	0	0	0	0	0	0	0	0
30282	FLNDSEQVAR					1	0.0004	ENSP00000297533 pep:known chromosome:GRCh37:7:150778167:150780633:-1 gene:ENSG00000164897 transcript:ENST00000297533	0	0	0	0	0	0	0	0	0	0	0	0	0	0	141719504	0	0	0	0	0	0	0	0	0
30283	FLNDTEELAVARPEDTVGALK					3	0	ENSP00000350672 pep:known chromosome:GRCh37:17:42264354:42269098:1 gene:ENSG00000168591 transcript:ENST00000357984	3.79683e+06	0	0	0	0	0	0	0	0	0	0	31288857	0	0	0	0	0	0	0	0	0	0	3.94807e+06	0
30284	FLNDTSLPHSCFR					4	0	ENSP00000341903 pep:known chromosome:GRCh37:2:192110002:192290115:1 gene:ENSG00000128641 transcript:ENST00000339514	0	0	0	0	0	0	0	0	0	0	0	0	1.332e+07	0	0	0	0	0	0	0	0	0	0	3.96121e+07
30285	FLNDTTKPVGLLLSER					9	0	ENSP00000278100 pep:known chromosome:GRCh37:10:127512115:127525122:1 gene:ENSG00000107949 transcript:ENST00000278100	0	0	0	0	0	0	0	1.66226e+08	0	2.04028e+06	0	0	0	0	0	0	0	0	1.02243e+08	0	4.00951e+06	0	0	0
	FLNDTTKPVGLLLSER		0.9849	Asn->Asp substitution	Unknown	1	0.0001	ENSP00000278100 pep:known chromosome:GRCh37:10:127512115:127525122:1 gene:ENSG00000107949 transcript:ENST00000278100	0	0	0	0	0	0	0	0	0	0	0	0	0	0	0	0	0	0	0	0	0	0	0	0
	FLNDTTKPVGLLLSER		53.9191	Replacement of 2 protons by iron	D4	1	0.0001	ENSP00000278100 pep:known chromosome:GRCh37:10:127512115:127525122:1 gene:ENSG00000107949 transcript:ENST00000278100	0	0	0	0	0	0	0	1.66226e+08	0	0	0	0	0	0	0	0	0	0	0	0	0	0	0	0
	FLNDTTKPVGLLLSER		276.122	Unknown		1	0	ENSP00000278100 pep:known chromosome:GRCh37:10:127512115:127525122:1 gene:ENSG00000107949 transcript:ENST00000278100	0	0	0	0	0	0	0	1.66226e+08	0	0	0	0	0	0	0	0	0	0	0	0	0	0	0	0
30286	FLNEHLQEACTPELKPVEK					5	0	ENSP00000358159 pep:known chromosome:GRCh37:6:100956070:101329240:-1 gene:ENSG00000112249 transcript:ENST00000369162	4.86585e+07	0	0	0	0	0	0	0	0	0	0	0	0	1.8526e+07	0	0	0	0	0	0	0	0	0	0
30287	FLNEMIAPVMR	15.9949@M5				5	0.0001	ENSP00000413178 pep:novel chromosome:GRCh37:2:70484858:70502798:1 gene:ENSG00000116005 transcript:ENST00000414812	0	0	1.20736e+08	0	0	0	0	0	0	0	7.22884e+06	0	0	3997690	0	0	0	0	0	0	0	0	0	1.39091e+07
	FLNEMIAPVMR	15.9949@M10				1	0.0004	ENSP00000413178 pep:novel chromosome:GRCh37:2:70484858:70502798:1 gene:ENSG00000116005 transcript:ENST00000414812	0	0	0	0	0	0	0	0	0	0	0	0	0	4.94116e+06	0	0	0	0	0	0	0	0	0	0
	FLNEMIAPVMR					3	0.0004	ENSP00000413178 pep:novel chromosome:GRCh37:2:70484858:70502798:1 gene:ENSG00000116005 transcript:ENST00000414812	0	0	2.05248e+06	0	0	0	0	0	0	0	0	0	0	5.87446e+06	0	0	0	0	0	0	0	0	0	0
30288	FLNEQDLDELVNK					3	0	ENSP00000378938 pep:known chromosome:GRCh37:8:124260849:124286735:-1 gene:ENSG00000165156 transcript:ENST00000395571	3.51318e+07	0	0	0	0	0	0	0	0	0	0	0	0	5.64068e+06	0	0	0	0	0	0	0	0	0	0
30289	FLNHEGYGIGDDEYSCAYDGCR					1	0	ENSP00000377942 pep:known chromosome:GRCh37:16:57220209:57274386:1 gene:ENSG00000159579 transcript:ENST00000394420	0	0	0	0	0	0	0	6.90812e+06	0	0	0	0	0	0	0	0	0	0	0	0	0	0	0	0
30290	FLNIQCQLSR					5	0.0001	ENSP00000429615 pep:known chromosome:GRCh37:8:8859657:8890848:1 gene:ENSG00000104626 transcript:ENST00000523898	0	0	0	0	0	2.99403e+06	0	2.06797e+07	0	0	0	0	0	0	0	0	0	0	1.85517e+07	0	0	0	0	0
30291	FLNKLAEER		43.0058	Ala->Asn substitution	Unknown	2	0.0001	ENSP00000423533 pep:known chromosome:GRCh37:5:138609441:138665093:1 gene:ENSG00000015479 transcript:ENST00000509990	0	0	0	0	0	0	0	0	0	0	0	0	0	0	0	0	0	0	0	0	0	0	0	0
30292	FLNKQPY					1	0.0005	ENSP00000361562 pep:known chromosome:GRCh37:20:44519683:44527459:1 gene:ENSG00000064601 transcript:ENST00000372484	0	0	3.43728e+06	0	0	0	0	0	0	0	0	0	0	0	0	0	0	0	0	0	0	0	0	0
30293	FLNLSSSPSMAVR					3	0	ENSP00000412698 pep:known chromosome:GRCh37:10:99218081:99258477:-1 gene:ENSG00000155229 transcript:ENST00000438925	0	0	0	0	0	0	0	0	0	2.86258e+07	0	0	0	0	0	0	0	0	0	0	3.82036e+06	0	0	0
30294	FLNLWLK					1	0.0006	ENSP00000287598 pep:known chromosome:GRCh37:15:40453227:40513378:1 gene:ENSG00000156970 transcript:ENST00000287598	0	0	0	0	0	0	0	1.32679e+06	0	0	0	0	0	0	0	0	0	0	0	0	0	0	0	0
30295	FLNPDEVHAILR					2	0.0004	ENSP00000217429 pep:known chromosome:GRCh37:20:37554955:37581703:1 gene:ENSG00000101447 transcript:ENST00000217429	0	0	0	0	0	1.2276e+06	0	0	0	0	0	0	0	0	0	0	2.99587e+06	0	0	0	0	0	0	0
30296	FLNRHDLDLICR					10	0	ENSP00000296122 pep:known chromosome:GRCh37:2:28974680:29024514:1 gene:ENSG00000213639 transcript:ENST00000296122	0	71895759	0	2.10234e+06	0	0	0	0	0	0	0	0	95205308	0	2.16564e+07	0	0	0	0	0	0	0	0	6.4396e+06
	FLNRHDLDLICR		43.0058	Ala->Asn substitution	Unknown	2	0.0001	ENSP00000296122 pep:known chromosome:GRCh37:2:28974680:29024514:1 gene:ENSG00000213639 transcript:ENST00000296122	0	0	0	0	0	0	0	0	0	0	90975.9	0	0	0	0	0	0	0	0	0	0	0	0	5.29605e+06
30297	FLNSFASMHR	15.9949@M8				1	0.0006	ENSP00000266544 pep:known chromosome:GRCh37:12:4758283:4796397:1 gene:ENSG00000139180 transcript:ENST00000266544	0	0	0	0	0	0	0	4.10481e+06	0	0	0	0	0	0	0	0	0	0	0	0	0	0	0	0
	FLNSFASMHR					9	0	ENSP00000266544 pep:known chromosome:GRCh37:12:4758283:4796397:1 gene:ENSG00000139180 transcript:ENST00000266544	2.25003e+07	0	8.10581e+06	0	0	0	0	0	0	0	0	0	0	6.70679e+07	0	0	0	0	0	0	0	0	0	0
30298	FLNSSNDHR					4	0.0005	ENSP00000358159 pep:known chromosome:GRCh37:6:100956070:101329240:-1 gene:ENSG00000112249 transcript:ENST00000369162	0	0	0	0	0	0	0	8.38305e+06	0	832457	0	0	0	0	0	0	0	0	0	0	2.36118e+06	0	0	0
30299	FLNSSNDHRFQALQDNCK					1	0.0015	ENSP00000358159 pep:known chromosome:GRCh37:6:100956070:101329240:-1 gene:ENSG00000112249 transcript:ENST00000369162	0	0	0	0	0	0	3.25225e+06	0	0	0	0	0	0	0	0	0	0	0	0	0	0	0	0	0
30300	FLNVIER					1	0.0024	ENSP00000159111 pep:known chromosome:GRCh37:19:4969124:5153606:1 gene:ENSG00000127663 transcript:ENST00000159111	0	0	0	0	0	0	0	0	0	0	0	0	0	0	0	0	0	0	0	0	0	0	0	3.98956e+06
30301	FLNVPMFR					3	0.0004	ENSP00000384863 pep:known chromosome:GRCh37:2:61704984:61765418:-1 gene:ENSG00000082898 transcript:ENST00000401558	0	0	0	0	0	0	0	0	3.81691e+06	0	0	0	0	0	0	0	0	0	0	10002887	0	0	0	0
30302	FLNVTPNVEVNVECR					1	0.0005	ENSP00000250111 pep:known chromosome:GRCh37:17:7554254:7561087:1 gene:ENSG00000129244 transcript:ENST00000250111	0	0	0	0	0	0	0	0	0	0	2.41618e+06	0	0	0	0	0	0	0	0	0	0	0	0	0
30303	FLPAFVR					2	0.001	ENSP00000268797 pep:known chromosome:GRCh37:16:67708436:67753324:-1 gene:ENSG00000141098 transcript:ENST00000268797	0	0	0	0	0	0	3.06808e+06	0	0	0	0	0	0	0	0	0	0	3.22436e+06	0	0	0	0	0	0
30304	FLPAVQSSSFASSTHCQTLQNNITSPDPK					3	0.0004	ENSP00000382241 pep:known chromosome:GRCh37:11:32914724:33001812:1 gene:ENSG00000060749 transcript:ENST00000399302	0	0	0	0	0	2.70774e+06	0	1.80586e+06	0	0	0	0	0	0	0	0	0	0	4.3791e+06	0	0	0	0	0
30305	FLPAVSDENSK					6	0	ENSP00000313272 pep:known chromosome:GRCh37:12:6666029:6677480:-1 gene:ENSG00000111641 transcript:ENST00000322166	64635345	0	1.15624e+07	0	0	0	0	0	0	0	0	0	0	211329012	0	0	0	0	0	0	0	0	0	0
30306	FLPCTNDK					1	0.0022	ENSP00000356817 pep:known chromosome:GRCh37:1:167905899:168045081:1 gene:ENSG00000143164 transcript:ENST00000367843	0	0	0	0	0	0	0	0	0	0	0	0	0	1.61563e+06	0	0	0	0	0	0	0	0	0	0
30307	FLPDAQALKPIR					1	0.0001	ENSP00000381577 pep:known chromosome:GRCh37:2:61414598:61697904:-1 gene:ENSG00000115464 transcript:ENST00000398571	0	0	0	1.85872e+06	0	0	0	0	0	0	0	0	0	0	0	0	0	0	0	0	0	0	0	0
30308	FLPDDEAAQALGK					1	0	ENSP00000265348 pep:known chromosome:GRCh37:6:43005355:43021437:-1 gene:ENSG00000044090 transcript:ENST00000265348	0	0	0	0	0	1.48899e+07	0	0	0	0	0	0	0	0	0	0	0	0	0	0	0	0	0	0
30309	FLPDGGK					1	0.0005	ENSP00000425979 pep:known chromosome:GRCh37:5:31400604:31532168:-1 gene:ENSG00000113360 transcript:ENST00000511367	0	0	0	0	0	0	0	4.2211e+06	0	0	0	0	0	0	0	0	0	0	0	0	0	0	0	0
30310	FLPEEEKLTEQER					1	0.0005	ENSP00000354848 pep:known chromosome:GRCh37:10:70748487:70776738:1 gene:ENSG00000198954 transcript:ENST00000361983	0	0	0	0	0	0	0	0	0	0	3.63984e+06	0	0	0	0	0	0	0	0	0	0	0	0	0
30311	FLPEFAGTQLK					1	0.0004	ENSP00000364126 pep:known chromosome:GRCh37:X:55026790:55035490:1 gene:ENSG00000169188 transcript:ENST00000374987	0	0	0	0	0	0	0	0	0	0	0	0	0	0	0	0	0	0	3.68479e+06	0	0	0	0	0
30312	FLPEFPSCSLLK					2	0.0004	ENSP00000359990 pep:known chromosome:GRCh37:1:70610488:70671303:-1 gene:ENSG00000066557 transcript:ENST00000370952	2.68609e+07	0	0	0	0	0	0	0	0	0	0	0	0	1.38424e+07	0	0	0	0	0	0	0	0	0	0
30313	FLPEILALQR					1	0.0006	ENSP00000425956 pep:known chromosome:GRCh37:17:78234665:78369112:1 gene:ENSG00000173821 transcript:ENST00000508628	0	0	0	0	0	0	0	0	0	0	0	0	0	0	0	0	0	2.88492e+06	0	0	0	0	0	0
30314	FLPFKVVEK		43.0058	Ala->Asn substitution	Unknown	3	0.0001	ENSP00000324173 pep:known chromosome:GRCh37:9:127997132:128003609:-1 gene:ENSG00000044574 transcript:ENST00000324460	0	0	0	0	0	0	0	0	0	0	0	75827.9	0	0	0	0	0	0	0	0	0	0	0	0
30315	FLPFSFEHIR					12	0.0004	ENSP00000342951 pep:known chromosome:GRCh37:17:40610862:40674596:1 gene:ENSG00000033627 transcript:ENST00000343619	0	0	0	0	0	0	0	0	1.70019e+06	0	3.21106e+06	0	0	0	0	0	0	0	0	0	0	10547644	0	0
	FLPFSFEHIR		-260.151	Unknown		2	0.0001	ENSP00000342951 pep:known chromosome:GRCh37:17:40610862:40674596:1 gene:ENSG00000033627 transcript:ENST00000343619	0	0	0	0	0	0	0	0	0	0	3.21106e+06	0	0	0	0	0	0	0	0	0	0	10547644	0	0
30316	FLPGGTLCR					2	0.0006	ENSP00000419446 pep:known chromosome:GRCh37:8:38854505:38962520:1 gene:ENSG00000168615 transcript:ENST00000487273	0	0	0	0	0	0	0	0	0	0	0	0	1.33662e+07	0	0	0	0	0	0	0	0	0	0	0
30317	FLPGMAIGYSSSK	15.9949@M5				3	0	ENSP00000366156 pep:known chromosome:GRCh37:1:11114646:11120081:-1 gene:ENSG00000116649 transcript:ENST00000376957	0	1.88376e+07	0	0	0	0	0	0	0	0	0	0	0	0	0	1.92236e+07	0	0	0	0	0	0	0	0
	FLPGMAIGYSSSK					7	0	ENSP00000366156 pep:known chromosome:GRCh37:1:11114646:11120081:-1 gene:ENSG00000116649 transcript:ENST00000376957	0	0	0	0	155710130	0	0	0	0	0	0	0	0	0	0	512908460	0	17613664	0	0	0	0	0	0
30318	FLPGPGTEER					2	0.0004	ENSP00000288014 pep:known chromosome:GRCh37:14:24025198:24028787:1 gene:ENSG00000157306 transcript:ENST00000288014	0	0	0	0	0	0	0	0	0	7.02779e+06	0	7.51761e+06	0	0	0	0	0	0	0	0	0	0	0	0
30319	FLPGYVGGIQEGAVTPAGVVNK					7	0	ENSP00000384739 pep:known chromosome:GRCh37:11:71145460:71159439:-1 gene:ENSG00000172893 transcript:ENST00000407721	0	0	0	0	0	0	0	1.28976e+07	0	0	0	0	0	0	0	0	0	0	3.55565e+07	0	0	0	0	0
30320	FLPHAGDR					1	0.0011	ENSP00000355317 pep:known chromosome:GRCh37:1:27561159:27634735:1 gene:ENSG00000142784 transcript:ENST00000361771	1.81082e+06	0	0	0	0	0	0	0	0	0	0	0	0	0	0	0	0	0	0	0	0	0	0	0
30321	FLPIYNPK					1	0.0005	ENSP00000314032 pep:known chromosome:GRCh37:19:17212466:17324103:1 gene:ENSG00000099331 transcript:ENST00000319396	2.95254e+06	0	0	0	0	0	0	0	0	0	0	0	0	0	0	0	0	0	0	0	0	0	0	0
30322	FLPLFDR					40	0.0005	ENSP00000233893 pep:known chromosome:GRCh37:2:198364718:198368181:1 gene:ENSG00000115541 transcript:ENST00000233893	2495826	2.25958e+06	0	0	198846994	0	6.42443e+08	4.53695e+06	1.56819e+07	1.37392e+06	5.44607e+06	1.28345e+06	2.73292e+06	3.50775e+06	2.31451e+06	8.35377e+06	0	2.48094e+09	1.85991e+06	128847501	0	7.33989e+06	0	3.68684e+06
	FLPLFDR		27.9954	Formylation	Unknown	1	0.0002	ENSP00000233893 pep:known chromosome:GRCh37:2:198364718:198368181:1 gene:ENSG00000115541 transcript:ENST00000233893	0	0	0	0	0	0	0	0	0	0	0	0	0	0	0	0	0	0	0	0	0	0	0	0
	FLPLFDR		301.988	Unknown		3	0.0001	ENSP00000233893 pep:known chromosome:GRCh37:2:198364718:198368181:1 gene:ENSG00000115541 transcript:ENST00000233893	0	0	0	0	0	0	0	0	0	0	0	0	0	0	0	0	0	1.36366e+09	0	0	0	0	0	0
	FLPLFDR		-260.151	Unknown		1	0.0002	ENSP00000233893 pep:known chromosome:GRCh37:2:198364718:198368181:1 gene:ENSG00000115541 transcript:ENST00000233893	0	0	0	0	0	0	0	0	0	0	0	0	0	0	0	0	0	1.36366e+09	0	0	0	0	0	0
30323	FLPLFGHIGGTQSK					2	0	ENSP00000356579 pep:known chromosome:GRCh37:1:179923873:180084015:1 gene:ENSG00000135837 transcript:ENST00000367607	0	0	0	0	0	0	0	2.97209e+06	0	0	0	0	0	0	0	0	0	0	0	0	0	0	0	0
30324	FLPLNIR					1	0.0013	ENSP00000217515 pep:known chromosome:GRCh37:18:54264439:54305920:-1 gene:ENSG00000091164 transcript:ENST00000217515;ENSP00000317872 pep:known chromosome:GRCh37:16:24551516:24584184:1 gene:ENSG00000122257 transcript:ENST00000319715	0	0	0	0	0	0	0	0	0	0	0	0	0	0	0	0	0	0	0	0	0	0	0	0
30325	FLPLQSQCPEGAGDAVMYASTECK					1	0.0004	ENSP00000377245 pep:known chromosome:GRCh37:19:10596796:10613481:-1 gene:ENSG00000079999 transcript:ENST00000393623	0	0	0	0	0	0	0	0	1.8229e+06	0	0	0	0	0	0	0	0	0	0	0	0	0	0	0
30326	FLPLTQV					5	0.0005	ENSP00000300087 pep:known chromosome:GRCh37:16:23652713:23681195:1 gene:ENSG00000166847 transcript:ENST00000300087	0	0	0	0	0	0	0	14742040	0	2.7437e+06	0	0	0	0	0	0	0	0	0	0	5263870	0	0	0
30327	FLPMFLSDNPNPK	15.9949@M4				3	0	ENSP00000269228 pep:known chromosome:GRCh37:18:21111401:21166446:-1 gene:ENSG00000141458 transcript:ENST00000269228	9.75959e+06	0	0	0	0	0	0	0	0	0	0	2.31988e+07	0	0	0	0	0	0	0	0	0	0	0	0
	FLPMFLSDNPNPK					4	0	ENSP00000269228 pep:known chromosome:GRCh37:18:21111401:21166446:-1 gene:ENSG00000141458 transcript:ENST00000269228	0	0	0	0	0	0	0	0	0	0	2.12633e+07	0	0	0	0	0	0	0	0	0	0	0	0	2.00573e+07
30328	FLPNAPK					6	0.001	ENSP00000370745 pep:known chromosome:GRCh37:2:15731302:15771225:1 gene:ENSG00000079785 transcript:ENST00000381341	0	0	0	0	3.69739e+08	0	0	0	0	0	0	0	0	0	0	126730950	0	93633316	0	0	0	0	0	0
	FLPNAPK		43.0058	Ala->Asn substitution	Unknown	2	0.0002	ENSP00000370745 pep:known chromosome:GRCh37:2:15731302:15771225:1 gene:ENSG00000079785 transcript:ENST00000381341	0	0	0	0	0	0	0	0	0	0	0	0	0	0	0	0	0	0	0	0	0	0	0	0
30329	FLPNSGDSTLAMCAR	15.9949@M12				3	0	ENSP00000357052 pep:known chromosome:GRCh37:1:160185505:160232241:-1 gene:ENSG00000132716 transcript:ENST00000368073	0	0	0	0	0	0	0	0	0	0	0	0	0	0	0	6.79473e+06	0	0	0	0	0	4.18123e+06	0	0
	FLPNSGDSTLAMCAR					3	0	ENSP00000357052 pep:known chromosome:GRCh37:1:160185505:160232241:-1 gene:ENSG00000132716 transcript:ENST00000368073	0	0	0	0	0	0	0	0	1.86523e+07	0	0	0	0	0	0	0	0	0	0	0	0	3.14615e+07	0	0
30330	FLPNSQELGNTSSSEGEK					1	0.0004	ENSP00000186436 pep:known chromosome:GRCh37:2:98372803:98612354:-1 gene:ENSG00000075568 transcript:ENST00000186436	0	0	0	0	0	0	0	0	0	6.30667e+06	0	0	0	0	0	0	0	0	0	0	0	0	0	0
30331	FLPRPPGEK					14	0.0004	ENSP00000427028 pep:known chromosome:GRCh37:4:110736658:110745893:1 gene:ENSG00000109534 transcript:ENST00000512601	0	0	0	0	0	0	4.66928e+07	0	0	0	0	0	0	0	0	0	0	3.06701e+07	0	8.10865e+06	0	0	0	0
30332	FLPRPVFTK					6	0.0004	ENSP00000241337 pep:known chromosome:GRCh37:1:110210724:110217908:1 gene:ENSG00000213366 transcript:ENST00000241337	0	0	0	0	0	0	0	0	0	40591577	0	7.41935e+06	0	0	0	0	0	0	0	0	5.10808e+06	0	0	0
30333	FLPSELRDEH					7	0.0004	ENSP00000316029 pep:known chromosome:GRCh37:9:35696945:35732392:-1 gene:ENSG00000137076 transcript:ENST00000314888	0	0	0	0	0	0	1.89332e+06	2.26161e+06	0	42012343	0	0	0	0	0	0	0	0	0	0	4.1893e+07	0	2.50308e+06	0
30334	FLPSFLR					2	0.0007	ENSP00000390158 pep:known chromosome:GRCh37:15:63900818:64126147:-1 gene:ENSG00000103657 transcript:ENST00000443617	0	0	0	0	0	0	0	0	6.36409e+06	0	0	0	0	0	0	0	0	0	0	0	0	2.43144e+06	0	0
30335	FLPSLAR					3	0.0014	ENSP00000251030 pep:novel chromosome:GRCh37:13:42140961:42535209:-1 gene:ENSG00000102763 transcript:ENST00000251030	0	0	0	0	0	0	0	2.26994e+07	0	0	0	0	0	0	0	0	0	0	7.91699e+06	0	1.1864e+06	0	0	0
30336	FLPSLVNLHSAHTK					1	0.0004	ENSP00000311486 pep:known chromosome:GRCh37:12:64581359:64616071:-1 gene:ENSG00000174206 transcript:ENST00000311915	0	0	0	0	0	0	0	0	1.2917e+06	0	0	0	0	0	0	0	0	0	0	0	0	0	0	0
30337	FLPSPVVIK					5	0.0005	ENSP00000264414 pep:known chromosome:GRCh37:2:225334867:225450065:-1 gene:ENSG00000036257 transcript:ENST00000264414	0	0	0	0	0	0	0	18716462	0	6.83174e+06	0	0	0	0	0	0	0	0	0	0	1.30315e+07	0	0	0
30338	FLPSPVVIKK					1	0.0004	ENSP00000264414 pep:known chromosome:GRCh37:2:225334867:225450065:-1 gene:ENSG00000036257 transcript:ENST00000264414	0	0	0	0	0	0	0	0	0	0	0	0	0	0	0	0	0	0	6.12154e+06	0	0	0	0	0
30339	FLPSYQAVEYMR	15.9949@M11				2	0.0004	ENSP00000264595 pep:known chromosome:GRCh37:4:178351924:178363657:-1 gene:ENSG00000038002 transcript:ENST00000264595	0	0	0	0	0	0	0	0	0	0	0	0	0	0	0	0	1.06481e+07	0	0	0	0	0	0	0
	FLPSYQAVEYMR					5	0	ENSP00000264595 pep:known chromosome:GRCh37:4:178351924:178363657:-1 gene:ENSG00000038002 transcript:ENST00000264595	0	0	0	6.30809e+07	0	1.75351e+06	0	0	0	0	0	0	0	0	0	0	4.29834e+07	0	0	0	0	0	0	0
30340	FLPTENEVK					1	0.0005	ENSP00000288670 pep:known chromosome:GRCh37:2:153191751:153506348:1 gene:ENSG00000157827 transcript:ENST00000288670	0	0	0	0	0	0	0	1.65114e+07	0	0	0	0	0	0	0	0	0	0	0	0	0	0	0	0
30341	FLPTGISSK					1	0.0016	ENSP00000371051 pep:known chromosome:GRCh37:17:3907739:4046314:-1 gene:ENSG00000074755 transcript:ENST00000381638	0	0	0	0	0	0	0	0	0	0	0	0	9.09316e+06	0	0	0	0	0	0	0	0	0	0	0
30342	FLPTLEQK					1	0.0023	ENSP00000368389 pep:known chromosome:GRCh37:15:90808937:90815440:1 gene:ENSG00000182768 transcript:ENST00000379095	0	0	0	0	0	0	0	0	0	0	0	0	0	0	0	0	0	0	0	0	0	0	0	1.96655e+06
30343	FLQAEYYTSQFRPVELK					1	0.0005	ENSP00000295488 pep:known chromosome:GRCh37:4:84328496:84377009:-1 gene:ENSG00000163312 transcript:ENST00000295488	0	0	0	0	0	0	0	0	0	1.78269e+06	0	0	0	0	0	0	0	0	0	0	0	0	0	0
30344	FLQCAEQVQPPR					14	0	ENSP00000325655 pep:known chromosome:GRCh37:2:113342018:113346617:1 gene:ENSG00000125611 transcript:ENST00000324913	0	0	1.06864e+07	0	0	0	0	0	0	0	0	0	0	9.95136e+06	0	2.70705e+06	0	0	0	0	0	0	0	0
30345	FLQCAEQVQPPRSPATVEAQPLPAS					5	0	ENSP00000325655 pep:known chromosome:GRCh37:2:113342018:113346617:1 gene:ENSG00000125611 transcript:ENST00000324913	0	0	0	0	17143426	0	0	0	0	0	0	0	0	0	0	6.09343e+06	0	0	0	0	0	0	0	0
30346	FLQDGLPPTWR					6	0.0004	ENSP00000292035 pep:known chromosome:GRCh37:9:134735494:134955295:-1 gene:ENSG00000160563 transcript:ENST00000292035	0	0	0	0	0	1.97164e+06	0	0	0	0	0	0	0	0	0	0	4.53788e+06	0	0	0	0	0	0	0
30347	FLQDGTVEGCLEQR					1	0	ENSP00000334229 pep:known chromosome:GRCh37:12:22601541:22697452:-1 gene:ENSG00000111731 transcript:ENST00000333957	0	0	0	0	0	2.52461e+07	0	0	0	0	0	0	0	0	0	0	0	0	0	0	0	0	0	0
30348	FLQDTIEEMALK	15.9949@M9				7	0	ENSP00000305653 pep:known chromosome:GRCh37:4:1813206:1857974:-1 gene:ENSG00000168924 transcript:ENST00000302787	0	0	0	0	0	0	0	1.03202e+07	3.73997e+06	6.70382e+06	0	0	0	0	0	0	0	0	0	6.76596e+06	6.73711e+06	0	0	0
	FLQDTIEEMALK					6	0	ENSP00000305653 pep:known chromosome:GRCh37:4:1813206:1857974:-1 gene:ENSG00000168924 transcript:ENST00000302787	0	0	0	0	0	0	0	0	4.67533e+07	0	0	0	0	0	0	0	0	0	0	7.28773e+07	0	7.2328e+06	0	0
30349	FLQDYFDGNLK					12	0	ENSP00000300289 pep:known chromosome:GRCh37:15:44038590:44065477:1 gene:ENSG00000167004 transcript:ENST00000300289	0	3.13224e+06	1.55738e+06	9.4445e+08	0	1.83439e+08	0	8.10206e+06	0	0	0	0	0	0	0	0	9.80529e+08	0	0	0	0	0	0	0
	FLQDYFDGNLK		15.9953	Oxidation or Hydroxylation	Unknown	1	0.0001	ENSP00000300289 pep:known chromosome:GRCh37:15:44038590:44065477:1 gene:ENSG00000167004 transcript:ENST00000300289	0	0	0	0	0	0	0	0	0	0	0	0	0	0	0	0	9.70269e+08	0	0	0	0	0	0	0
	FLQDYFDGNLK		125.897	Iodination	Y5	2	0.0001	ENSP00000300289 pep:known chromosome:GRCh37:15:44038590:44065477:1 gene:ENSG00000167004 transcript:ENST00000300289	0	0	0	0	0	0	0	0	0	0	0	72700.3	0	0	0	0	0	0	0	0	0	0	0	0
	FLQDYFDGNLK		183.036	Aminoethylbenzenesulfonylation	Unknown	1	0.0002	ENSP00000300289 pep:known chromosome:GRCh37:15:44038590:44065477:1 gene:ENSG00000167004 transcript:ENST00000300289	0	0	0	0	0	0	0	0	0	0	0	0	0	0	0	0	0	0	0	0	0	0	0	0
	FLQDYFDGNLK		301.988	Unknown		4	0	ENSP00000300289 pep:known chromosome:GRCh37:15:44038590:44065477:1 gene:ENSG00000167004 transcript:ENST00000300289	0	0	0	9.4445e+08	0	1.76933e+08	0	0	0	0	0	0	0	0	0	0	9.70269e+08	0	0	0	0	0	0	0
30350	FLQDYFDGNLKR					1	0.0014	ENSP00000300289 pep:known chromosome:GRCh37:15:44038590:44065477:1 gene:ENSG00000167004 transcript:ENST00000300289	0	0	0	0	0	0	0	0	0	0	0	0	0	0	0	0	0	0	2.23727e+08	0	0	0	0	0
	FLQDYFDGNLKR		43.0058	Ala->Asn substitution	Unknown	1	0.0001	ENSP00000300289 pep:known chromosome:GRCh37:15:44038590:44065477:1 gene:ENSG00000167004 transcript:ENST00000300289	0	0	0	0	0	0	0	0	0	0	0	0	0	0	0	0	0	0	0	0	0	0	0	0
30351	FLQEALTMR	15.9949@M8				1	0.0005	ENSP00000429911 pep:known chromosome:GRCh37:8:141667999:142011332:-1 gene:ENSG00000169398 transcript:ENST00000522684	0	0	0	0	0	4.42139e+06	0	0	0	0	0	0	0	0	0	0	0	0	0	0	0	0	0	0
	FLQEALTMR					4	0.0004	ENSP00000429911 pep:known chromosome:GRCh37:8:141667999:142011332:-1 gene:ENSG00000169398 transcript:ENST00000522684	0	0	0	0	0	1.66897e+07	0	7.68094e+06	0	0	0	0	0	0	0	0	0	0	2.73525e+07	0	0	0	0	0
30352	FLQEDFSFQTMQR					1	0	ENSP00000355028 pep:known chromosome:GRCh37:3:108308529:108413693:1 gene:ENSG00000198919 transcript:ENST00000361582	0	0	0	0	0	0	0	0	0	0	0	0	1.76335e+06	0	0	0	0	0	0	0	0	0	0	0
30353	FLQEFYQDDELGK					5	0	ENSP00000344006 pep:known chromosome:GRCh37:7:99690403:99699563:-1 gene:ENSG00000166508 transcript:ENST00000343023	0	0	9.03321e+07	0	0	0	0	0	0	0	0	0	0	165236908	0	1.76811e+07	0	0	0	0	0	0	0	0
	FLQEFYQDDELGK		301.988	Unknown		1	0	ENSP00000344006 pep:known chromosome:GRCh37:7:99690403:99699563:-1 gene:ENSG00000166508 transcript:ENST00000343023	0	0	0	0	0	0	0	0	0	0	0	0	0	165236908	0	0	0	0	0	0	0	0	0	0
30354	FLQEFYQDDELGKK					10	0	ENSP00000344006 pep:known chromosome:GRCh37:7:99690403:99699563:-1 gene:ENSG00000166508 transcript:ENST00000343023	0	0	0	0	1.42316e+08	0	1.26714e+07	0	0	0	0	0	0	0	0	0	0	8.59351e+07	0	0	0	0	0	0
	FLQEFYQDDELGKK		128.095	Addition of lysine due to transpeptidation	Unknown	5	0	ENSP00000344006 pep:known chromosome:GRCh37:7:99690403:99699563:-1 gene:ENSG00000166508 transcript:ENST00000343023	0	0	0	0	0	0	0	0	0	0	0	0	0	0	0	0	0	0	0	0	0	0	0	0
	FLQEFYQDDELGKK		183.036	Aminoethylbenzenesulfonylation	K13	2	0.0001	ENSP00000344006 pep:known chromosome:GRCh37:7:99690403:99699563:-1 gene:ENSG00000166508 transcript:ENST00000343023	0	0	0	0	0	0	0	0	0	0	0	0	0	0	0	0	0	0	0	0	0	0	0	0
30355	FLQEHGSDSFLAEHK					21	0	ENSP00000216330 pep:known chromosome:GRCh37:14:45584803:45604522:-1 gene:ENSG00000100442 transcript:ENST00000216330	2.48152e+08	0	8.28465e+06	0	0	0	0	0	0	0	0	2.33325e+08	0	9.08411e+07	0	3.94969e+06	0	0	0	0	0	0	0	0
	FLQEHGSDSFLAEHK		43.0058	Ala->Asn substitution	Unknown	5	0	ENSP00000216330 pep:known chromosome:GRCh37:14:45584803:45604522:-1 gene:ENSG00000100442 transcript:ENST00000216330	0	0	0	0	0	0	0	0	0	0	0	926361	0	0	0	0	0	0	0	0	0	0	0	0
	FLQEHGSDSFLAEHK		53.9191	Replacement of 2 protons by iron	Unknown	1	0.0001	ENSP00000216330 pep:known chromosome:GRCh37:14:45584803:45604522:-1 gene:ENSG00000100442 transcript:ENST00000216330	2.48152e+08	0	0	0	0	0	0	0	0	0	0	0	0	0	0	0	0	0	0	0	0	0	0	0
	FLQEHGSDSFLAEHK		79.9673	Phosphorylation	Unknown	1	0.0002	ENSP00000216330 pep:known chromosome:GRCh37:14:45584803:45604522:-1 gene:ENSG00000100442 transcript:ENST00000216330	0	0	0	0	0	0	0	0	0	0	0	0	0	0	0	0	0	0	0	0	0	0	0	0
	FLQEHGSDSFLAEHK		249.981	Unknown		2	0	ENSP00000216330 pep:known chromosome:GRCh37:14:45584803:45604522:-1 gene:ENSG00000100442 transcript:ENST00000216330	2.48152e+08	0	0	0	0	0	0	0	0	0	0	0	0	0	0	0	0	0	0	0	0	0	0	0
	FLQEHGSDSFLAEHK		301.988	Unknown		1	0.0002	ENSP00000216330 pep:known chromosome:GRCh37:14:45584803:45604522:-1 gene:ENSG00000100442 transcript:ENST00000216330	0	0	0	0	0	0	0	0	0	0	0	0	0	9.08411e+07	0	0	0	0	0	0	0	0	0	0
30356	FLQEHLAPK					1	0.0004	ENSP00000418397 pep:known chromosome:GRCh37:15:40697996:40713512:1 gene:ENSG00000128928 transcript:ENST00000487418	0	0	0	0	0	0	0	0	8.89474e+07	0	0	0	0	0	0	0	0	0	0	0	0	0	0	0
	FLQEHLAPK		43.0058	Ala->Asn substitution	Unknown	3	0.0001	ENSP00000418397 pep:known chromosome:GRCh37:15:40697996:40713512:1 gene:ENSG00000128928 transcript:ENST00000487418	0	0	0	0	0	0	0	0	0	0	0	0	0	0	0	0	0	0	0	0	0	0	0	0
30357	FLQENASGR					2	0.0005	ENSP00000328287 pep:known chromosome:GRCh37:3:49726932:49758960:1 gene:ENSG00000164068 transcript:ENST00000327697	0	0	0	0	0	1.24989e+07	0	0	0	0	0	0	0	0	0	0	0	0	2.17155e+06	0	0	0	0	0
30358	FLQESNVLYQHNLR					4	0	ENSP00000264657 pep:known chromosome:GRCh37:17:40465342:40540405:-1 gene:ENSG00000168610 transcript:ENST00000264657	0	1.26765e+07	0	0	0	0	0	0	0	0	0	0	12065927	0	2.97471e+06	0	0	0	0	0	0	0	0	0
30359	FLQESNVLYQHNLRR					2	0	ENSP00000264657 pep:known chromosome:GRCh37:17:40465342:40540405:-1 gene:ENSG00000168610 transcript:ENST00000264657	0	0	0	4.9025e+06	0	0	0	0	0	0	0	0	0	0	1.20836e+07	0	0	0	0	0	0	0	0	0
30360	FLQEVDFFQR					2	0	ENSP00000434466 pep:known chromosome:GRCh37:11:77589766:77705724:-1 gene:ENSG00000149262 transcript:ENST00000534064	0	0	0	0	0	9.03894e+06	0	0	0	0	0	0	0	0	0	0	1.99128e+06	0	0	0	0	0	0	0
30361	FLQEVNSLIQKPSHPLAK					1	0.0004	ENSP00000366783 pep:known chromosome:GRCh37:12:112598111:112744038:-1 gene:ENSG00000173064 transcript:ENST00000377560	0	0	2.52005e+06	0	0	0	0	0	0	0	0	0	0	0	0	0	0	0	0	0	0	0	0	0
30362	FLQFAYFK					4	0.0004	ENSP00000323696 pep:known chromosome:GRCh37:3:33155471:33185153:1 gene:ENSG00000170275 transcript:ENST00000320954	0	1.14995e+06	0	0	0	0	0	0	0	0	4.89256e+06	0	1.01933e+07	0	0	0	0	0	0	0	0	0	0	22553690
30363	FLQFVTGTSK					4	0	ENSP00000340648 pep:known chromosome:GRCh37:X:53559057:53711114:-1 gene:ENSG00000086758 transcript:ENST00000342160	0	0	0	0	0	0	36385330	0	33541829	0	0	0	0	0	0	0	0	0	0	106703112	0	0	0	0
30364	FLQGFMAPK					2	0.0001	ENSP00000342434 pep:known chromosome:GRCh37:7:72854728:72936602:-1 gene:ENSG00000009954 transcript:ENST00000339594	0	0	0	0	5.37946e+06	0	0	0	0	0	0	0	0	0	0	0	0	9.47622e+06	0	0	0	0	0	0
30365	FLQGKPR					1	0.0008	ENSP00000425956 pep:known chromosome:GRCh37:17:78234665:78369112:1 gene:ENSG00000173821 transcript:ENST00000508628	0	0	0	0	0	0	0	0	0	0	0	1.20107e+06	0	0	0	0	0	0	0	0	0	0	0	0
30366	FLQGVGFNPFQER					2	0	ENSP00000386520 pep:known chromosome:GRCh37:3:51575596:51697610:1 gene:ENSG00000164080 transcript:ENST00000409535	0	0	0	0	6.14292e+06	0	0	0	0	0	0	0	0	0	0	0	0	4.0927e+06	0	0	0	0	0	0
30367	FLQHASYK					1	0.0023	ENSP00000269218 pep:known chromosome:GRCh37:18:18822203:19102791:1 gene:ENSG00000141449 transcript:ENST00000269218	0	0	0	0	0	0	1.78658e+06	0	0	0	0	0	0	0	0	0	0	0	0	0	0	0	0	0
30368	FLQLAESNTVR					1	0.0004	ENSP00000360994 pep:known chromosome:GRCh37:10:90639491:90683244:1 gene:ENSG00000138134 transcript:ENST00000371926	0	0	0	0	0	0	0	0	0	0	0	0	2.69209e+06	0	0	0	0	0	0	0	0	0	0	0
30369	FLQLFGTK					2	0.0004	ENSP00000254816 pep:known chromosome:GRCh37:17:73870247:73874656:-1 gene:ENSG00000132481 transcript:ENST00000254816	0	2.04861e+06	0	0	0	0	0	0	0	0	0	0	1.36639e+06	0	0	0	0	0	0	0	0	0	0	0
30370	FLQLLCENHNR					7	0	ENSP00000363435 pep:known chromosome:GRCh37:6:33588522:33664351:1 gene:ENSG00000096433 transcript:ENST00000374316	0	0	6.40393e+06	0	0	0	0	0	0	0	0	0	0	1.08711e+07	0	762098	0	0	0	0	0	0	0	0
30371	FLQLTPER					5	0.0005	ENSP00000436318 pep:known chromosome:GRCh37:11:66360292:66373490:1 gene:ENSG00000173992 transcript:ENST00000533244	0	4.3505e+07	0	0	0	0	0	0	0	0	0	0	34251639	0	3.7801e+06	0	0	0	0	0	0	0	0	4.38643e+06
30372	FLQMCNDDPDVLPDLK	15.9949@M4				4	0	ENSP00000398576 pep:novel chromosome:GRCh37:7:44646171:44747829:1 gene:ENSG00000105953 transcript:ENST00000439616	0	0	0	0	0	0	0	0	0	6.39255e+06	0	0	0	0	0	0	0	0	0	0	3.29674e+06	0	0	0
	FLQMCNDDPDVLPDLK					3	0	ENSP00000398576 pep:novel chromosome:GRCh37:7:44646171:44747829:1 gene:ENSG00000105953 transcript:ENST00000439616	0	0	0	0	0	0	0	0	0	0	0	0	0	0	0	2.13678e+07	0	0	0	0	0	0	0	0
	FLQMCNDDPDVLPDLK		15.9953	Oxidation or Hydroxylation	Unknown	1	0.0002	ENSP00000398576 pep:novel chromosome:GRCh37:7:44646171:44747829:1 gene:ENSG00000105953 transcript:ENST00000439616	0	0	0	0	0	0	0	0	0	369595	0	0	0	0	0	0	0	0	0	0	0	0	0	0
30373	FLQMSNDDSDAYPAFTK	15.9949@M4				1	0	ENSP00000363216 pep:known chromosome:GRCh37:10:50942689:50970369:-1 gene:ENSG00000197444 transcript:ENST00000374103	0	0	0	0	0	0	0	0	0	0	0	0	0	2.5183e+06	0	0	0	0	0	0	0	0	0	0
	FLQMSNDDSDAYPAFTK					4	0	ENSP00000363216 pep:known chromosome:GRCh37:10:50942689:50970369:-1 gene:ENSG00000197444 transcript:ENST00000374103	0	0	0	0	0	0	0	0	3.73078e+06	0	0	0	0	0	0	0	0	0	0	8.00614e+06	0	0	0	0
30374	FLQNLLSDER					1	0.0012	ENSP00000426255 pep:known chromosome:GRCh37:4:186125391:186285125:1 gene:ENSG00000109762 transcript:ENST00000504273	0	0	0	0	0	0	0	3.6155e+06	0	0	0	0	0	0	0	0	0	0	0	0	0	0	0	0
30375	FLQNLVPHR					12	0	ENSP00000300027 pep:known chromosome:GRCh37:15:89787180:89860492:1 gene:ENSG00000140525 transcript:ENST00000300027	738371	0	1.12242e+07	0	0	0	0	0	0	0	0	0	0	7.52791e+06	0	1.90231e+07	0	0	0	0	0	0	0	0
30376	FLQPHQR					1	0.0004	ENSP00000348596 pep:known chromosome:GRCh37:4:76871069:76912113:-1 gene:ENSG00000198301 transcript:ENST00000356260	0	0	0	0	0	0	0	0	0	0	0	0	0	6.94134e+06	0	0	0	0	0	0	0	0	0	0
30377	FLQPVHK					2	0.0004	ENSP00000403971 pep:known chromosome:GRCh37:20:18488137:18507175:1 gene:ENSG00000101310 transcript:ENST00000450074	0	0	0	0	0	0	1.10879e+07	0	0	0	0	0	0	0	0	0	0	8.56881e+06	0	0	0	0	0	0
30378	FLQPVQK					4	0.0013	ENSP00000306881 pep:known chromosome:GRCh37:14:39501124:39572439:-1 gene:ENSG00000100934 transcript:ENST00000307712	0	0	0	0	60413951	0	9.73688e+06	0	0	0	0	0	0	0	0	0	0	210703306	0	0	0	0	0	0
30379	FLQQALDR					3	0.0005	ENSP00000353863 pep:known chromosome:GRCh37:3:124944405:125094198:-1 gene:ENSG00000163848 transcript:ENST00000360647	0	0	0	0	0	0	3.24882e+07	0	0	0	0	0	0	0	0	0	0	0	0	1.07205e+07	0	0	0	0
30380	FLQQMQQEQIIQVK	15.9949@M5				3	0	ENSP00000356081 pep:known chromosome:GRCh37:1:206764974:206785812:-1 gene:ENSG00000143486 transcript:ENST00000367114	0	0	0	0	7.44886e+06	0	0	0	0	0	0	0	0	0	0	0	0	0	0	0	0	0	0	0
	FLQQMQQEQIIQVK					3	0	ENSP00000356081 pep:known chromosome:GRCh37:1:206764974:206785812:-1 gene:ENSG00000143486 transcript:ENST00000367114	0	8.13992e+06	0	0	0	0	0	0	0	0	0	0	6.14775e+07	0	0	0	0	0	0	0	0	0	0	0
	FLQQMQQEQIIQVK		15.9953	Oxidation or Hydroxylation	Unknown	1	0.0001	ENSP00000356081 pep:known chromosome:GRCh37:1:206764974:206785812:-1 gene:ENSG00000143486 transcript:ENST00000367114	0	0	0	0	0	0	0	0	0	0	0	0	0	0	0	0	0	0	0	0	0	0	0	0
30381	FLQSGPCNK					1	0.0001	ENSP00000362372 pep:known chromosome:GRCh37:X:79926353:80065187:-1 gene:ENSG00000165288 transcript:ENST00000373275	3.41586e+06	0	0	0	0	0	0	0	0	0	0	0	0	0	0	0	0	0	0	0	0	0	0	0
30382	FLQSYPGR					3	0.0005	ENSP00000292538 pep:known chromosome:GRCh37:7:101459288:101927249:1 gene:ENSG00000160967 transcript:ENST00000292538	0	0	0	0	0	0	0	0	1.36783e+07	0	0	0	0	0	0	0	0	0	0	4.42085e+06	0	1.78137e+06	0	0
30383	FLQVHASSGHK					5	0.0004	ENSP00000274311 pep:known chromosome:GRCh37:5:52083774:52099880:1 gene:ENSG00000152684 transcript:ENST00000274311	0	0	0	0	0	0	0	0	3.64951e+07	0	0	0	0	0	0	0	0	0	0	9.00682e+06	0	0	0	0
30384	FLQVNSAWR					2	0.0005	ENSP00000333813 pep:known chromosome:GRCh37:22:50296867:50312106:-1 gene:ENSG00000182858 transcript:ENST00000330817	0	0	0	0	0	0	0	1.24278e+07	0	0	0	0	0	0	0	0	0	0	0	0	1.13139e+06	0	0	0
30385	FLRCDDDQMSNDK	15.9949@M9				2	0	ENSP00000351407 pep:known chromosome:GRCh37:1:150782181:150849244:-1 gene:ENSG00000143437 transcript:ENST00000358595	0	1.85805e+06	0	0	0	0	0	0	0	0	0	0	2.50216e+06	0	0	0	0	0	0	0	0	0	0	0
	FLRCDDDQMSNDK					1	0.0005	ENSP00000351407 pep:known chromosome:GRCh37:1:150782181:150849244:-1 gene:ENSG00000143437 transcript:ENST00000358595	0	3.45338e+06	0	0	0	0	0	0	0	0	0	0	0	0	0	0	0	0	0	0	0	0	0	0
30386	FLRDGYK					2	0.0004	ENSP00000369274 pep:known chromosome:GRCh37:X:18910418:19002716:-1 gene:ENSG00000044446 transcript:ENST00000379942	0	0	0	0	0	0	0	0	0	0	0	2.16883e+06	0	0	0	0	0	0	0	0	0	0	3.66044e+06	0
30387	FLRDPFSQALSR					6	0	ENSP00000252137 pep:known chromosome:GRCh37:22:19117792:19132197:-1 gene:ENSG00000100056 transcript:ENST00000252137	0	0	0	0	0	0	0	0	0	6.2968e+06	0	2.66263e+06	0	0	0	0	0	0	0	0	0	0	4.12289e+06	0
30388	FLRDYCER					2	0.0001	ENSP00000245544 pep:known chromosome:GRCh37:17:73201597:73231854:1 gene:ENSG00000125450 transcript:ENST00000245544	4.49362e+06	0	0	0	0	0	0	0	0	0	0	30247836	0	0	0	0	0	0	0	0	0	0	0	0
30389	FLRDYILNK					4	0.0004	ENSP00000320917 pep:known chromosome:GRCh37:19:10663761:10676713:-1 gene:ENSG00000129347 transcript:ENST00000312962	0	0	0	0	0	0	0	6.17767e+06	0	1.06263e+07	0	0	0	0	0	0	0	0	0	0	2.49267e+06	0	0	0
30390	FLREGPNK					2	0.0004	ENSP00000361564 pep:known chromosome:GRCh37:9:132371163:132398209:1 gene:ENSG00000148335 transcript:ENST00000372486	0	0	0	0	0	0	0	0	0	0	0	0	0	0	0	0	0	0	5.23403e+06	0	0	0	0	0
30391	FLRENPYYDSR					7	0	ENSP00000269122 pep:known chromosome:GRCh37:17:57697219:57773671:1 gene:ENSG00000141367 transcript:ENST00000269122	0	0	210912400	0	1.3989e+07	0	0	0	0	0	0	0	0	5.21404e+07	0	74265692	0	0	0	0	0	0	0	0
	FLRENPYYDSR		183.036	Aminoethylbenzenesulfonylation	Unknown	2	0.0001	ENSP00000269122 pep:known chromosome:GRCh37:17:57697219:57773671:1 gene:ENSG00000141367 transcript:ENST00000269122	0	0	0	0	0	0	0	0	0	0	0	0	0	0	0	0	0	0	0	0	0	0	0	0
	FLRENPYYDSR		249.981	Unknown		1	0.0001	ENSP00000269122 pep:known chromosome:GRCh37:17:57697219:57773671:1 gene:ENSG00000141367 transcript:ENST00000269122	0	0	210912400	0	0	0	0	0	0	0	0	0	0	0	0	0	0	0	0	0	0	0	0	0
	FLRENPYYDSR		301.988	Unknown		1	0.0001	ENSP00000269122 pep:known chromosome:GRCh37:17:57697219:57773671:1 gene:ENSG00000141367 transcript:ENST00000269122	0	0	210912400	0	0	0	0	0	0	0	0	0	0	0	0	0	0	0	0	0	0	0	0	0
30392	FLREPVVTPQDLEGPGR					3	0	ENSP00000325313 pep:known chromosome:GRCh37:19:17830291:17845322:1 gene:ENSG00000130479 transcript:ENST00000324096	0	0	0	0	3.8017e+06	0	0	0	0	0	0	0	0	0	0	1.30456e+07	0	0	0	0	0	0	0	0
30393	FLREWVESMGGK	15.9949@M9				11	0	ENSP00000216218 pep:known chromosome:GRCh37:22:41220539:41253026:-1 gene:ENSG00000100380 transcript:ENST00000216218	0	0	0	0	0	0	0	76646015	67403084	0	0	0	0	0	0	0	0	0	0	3.48422e+07	5.72492e+06	1.57518e+07	0	0
	FLREWVESMGGK	15.9949@M9	31.9903	dihydroxy	Unknown	2	0.0001	ENSP00000216218 pep:known chromosome:GRCh37:22:41220539:41253026:-1 gene:ENSG00000100380 transcript:ENST00000216218	0	0	0	0	0	0	0	0	0	0	0	0	0	0	0	0	0	0	0	0	0	0	0	0
	FLREWVESMGGK					13	0	ENSP00000216218 pep:known chromosome:GRCh37:22:41220539:41253026:-1 gene:ENSG00000100380 transcript:ENST00000216218	0	0	0	0	0	0	0	0	2.28504e+08	0	1.50638e+06	0	0	0	0	0	0	0	0	146506619	0	64109458	0	0
	FLREWVESMGGK		15.9953	Oxidation or Hydroxylation	R3	1	0.0001	ENSP00000216218 pep:known chromosome:GRCh37:22:41220539:41253026:-1 gene:ENSG00000100380 transcript:ENST00000216218	0	0	0	0	0	0	0	0	0	0	0	0	0	0	0	0	0	0	0	0	0	0	0	0
	FLREWVESMGGK		31.9903	dihydroxy	Unknown	3	0.0001	ENSP00000216218 pep:known chromosome:GRCh37:22:41220539:41253026:-1 gene:ENSG00000100380 transcript:ENST00000216218	0	496262	0	0	0	1.55727e+06	0	0	0	0	0	0	0	0	0	0	0	0	0	0	0	0	0	0
	FLREWVESMGGK		301.988	Unknown		2	0	ENSP00000216218 pep:known chromosome:GRCh37:22:41220539:41253026:-1 gene:ENSG00000100380 transcript:ENST00000216218	0	0	0	0	0	0	0	0	224063378	0	0	0	0	0	0	0	0	0	0	146506619	0	0	0	0
30394	FLRGCAPSR					1	0.0016	ENSP00000383362 pep:known chromosome:GRCh37:22:19863040:19920076:-1 gene:ENSG00000184470 transcript:ENST00000400518	0	0	0	0	0	0	0	0	0	0	0	0	0	0	0	1.59454e+06	0	0	0	0	0	0	0	0
30395	FLRNDLAEYQR					1	0.0004	ENSP00000355499 pep:known chromosome:GRCh37:1:243419358:243663394:1 gene:ENSG00000054282 transcript:ENST00000366541	0	0	0	0	0	0	0	0	0	0	0	0	0	0	0	0	0	1.35407e+06	0	0	0	0	0	0
30396	FLRNEICQLEK					3	0	ENSP00000308021 pep:known chromosome:GRCh37:12:88442791:88535084:-1 gene:ENSG00000198707 transcript:ENST00000309041	0	0	5.95545e+06	0	0	0	0	0	0	0	0	0	0	0	0	5.6826e+06	0	0	0	0	0	0	0	0
30397	FLRPEDPTRPSR					8	0.0004	ENSP00000313490 pep:known chromosome:GRCh37:17:8152613:8173809:1 gene:ENSG00000178921 transcript:ENST00000314666	1.2803e+08	0	2.02162e+06	0	0	0	0	0	0	0	0	2.90305e+07	0	2.56068e+07	0	0	0	0	0	0	0	0	0	0
30398	FLRPHYGK					4	0.0001	ENSP00000310129 pep:known chromosome:GRCh37:3:184016497:184026842:1 gene:ENSG00000175166 transcript:ENST00000310118	0	0	0	0	0	0	0	0	78551850	0	0	0	0	0	0	0	0	0	0	5.48903e+07	0	2.37269e+07	0	0
30399	FLRPSDDEELSFHSK					3	0	ENSP00000282251 pep:known chromosome:GRCh37:11:107197071:107328570:-1 gene:ENSG00000152404 transcript:ENST00000282251	0	0	0	0	0	0	0	0	0	0	0	1.21049e+07	0	0	0	0	0	0	0	0	0	0	4.46538e+06	0
30400	FLRYDCVISSPR					1	0.0006	ENSP00000223127 pep:known chromosome:GRCh37:7:100849258:100860954:-1 gene:ENSG00000106397 transcript:ENST00000223127	0	0	0	0	0	0	0	0	0	0	0	0	0	0	0	0	1.62948e+06	0	0	0	0	0	0	0
30401	FLSAARNK					2	0.0008	ENSP00000298288 pep:known chromosome:GRCh37:14:50065672:50081390:1 gene:ENSG00000165501 transcript:ENST00000298288	0	0	0	0	0	0	0	0	1.46847e+07	0	2.73827e+06	0	0	0	0	0	0	0	0	0	0	0	0	0
30402	FLSAEAIGIMR					2	0	ENSP00000242783 pep:known chromosome:GRCh37:19:14544169:14582671:1 gene:ENSG00000123143 transcript:ENST00000242783	0	0	0	0	0	0	0	0	0	1.65951e+07	0	0	0	0	0	0	0	0	0	0	2.25566e+06	0	0	0
30403	FLSAEEYQQK					1	0.0001	ENSP00000270176 pep:known chromosome:GRCh37:11:65292548:65306175:1 gene:ENSG00000142186 transcript:ENST00000270176	0	0	0	0	0	0	0	0	0	0	0	0	0	0	0	0	0	0	0	0	19300335	0	0	0
	FLSAEEYQQK		43.0058	Ala->Asn substitution	Unknown	1	0.0001	ENSP00000270176 pep:known chromosome:GRCh37:11:65292548:65306175:1 gene:ENSG00000142186 transcript:ENST00000270176	0	0	0	0	0	0	0	0	0	0	0	0	0	0	0	0	0	0	0	0	0	0	0	0
30404	FLSAIVSSVDK					5	0	ENSP00000268182 pep:known chromosome:GRCh37:15:90931450:91045475:1 gene:ENSG00000140575 transcript:ENST00000268182	6.39925e+06	0	0	0	0	0	0	0	0	1.66919e+06	0	96093104	0	0	0	0	0	0	0	0	0	0	170752800	0
30405	FLSAQSHSTSPQGLDSPLPLEGSGAHQVLHNESK					1	0.0004	ENSP00000373565 pep:known chromosome:GRCh37:8:144806103:144815971:-1 gene:ENSG00000180921 transcript:ENST00000388913	0	0	0	0	0	0	0	0	4.61975e+06	0	0	0	0	0	0	0	0	0	0	0	0	0	0	0
30406	FLSAVLAAQK					4	0.0004	ENSP00000360154 pep:known chromosome:GRCh37:X:128674252:128726538:1 gene:ENSG00000122126 transcript:ENST00000371113	0	0	0	0	2.72466e+07	0	0	0	0	0	0	0	0	0	0	53573378	0	0	0	0	0	0	0	0
30407	FLSCTVEADGIHLVTER					1	0.0004	ENSP00000356745 pep:known chromosome:GRCh37:1:169822215:169863093:-1 gene:ENSG00000000457 transcript:ENST00000367771	0	0	0	0	0	0	0	0	0	0	0	0	0	0	0	0	0	8.15191e+06	0	0	0	0	0	0
30408	FLSCVVCEK					1	0.0008	ENSP00000420877 pep:known chromosome:GRCh37:HSCHR6_MHC_COX:28541284:28555112:-1 gene:ENSG00000248496 transcript:ENST00000508341	0	0	0	0	0	0	0	0	0	0	0	0	0	0	0	0	0	0	0	0	0	1.78435e+06	0	0
30409	FLSDEENLK					2	0.0005	ENSP00000280362 pep:known chromosome:GRCh37:11:112097088:112104696:1 gene:ENSG00000150787 transcript:ENST00000280362	0	0	0	0	0	0	0	0	0	0	0	0	0	0	0	0	0	0	0	0	0	0	0	2.88952e+07
30410	FLSDHPYLVCEETAK					2	0.0022	ENSP00000371282 pep:known chromosome:GRCh37:9:4679559:4703208:1 gene:ENSG00000106993 transcript:ENST00000381858	0	0	0	0	0	0	0	0	0	0	0	0	0	0	0	5.68274e+06	0	0	0	0	0	0	0	0
30411	FLSDIVR					1	0.0015	ENSP00000393596 pep:known chromosome:GRCh37:2:32582096:32843966:1 gene:ENSG00000115760 transcript:ENST00000421745	0	0	0	0	0	0	0	0	0	0	0	0	1.55784e+07	0	0	0	0	0	0	0	0	0	0	0
30412	FLSDPAR					1	0.0011	ENSP00000262432 pep:known chromosome:GRCh37:7:128116783:128142978:1 gene:ENSG00000165055 transcript:ENST00000262432	0	0	0	0	0	0	0	0	0	0	0	0	0	0	0	0	0	0	0	0	1.49314e+06	0	0	0
30413	FLSDPQVHTVLVER					10	0	ENSP00000348965 pep:known chromosome:GRCh37:14:102430865:102517135:1 gene:ENSG00000197102 transcript:ENST00000360184	0	0	0	0	0	0	1.5631e+07	0	6.0968e+07	0	0	0	0	0	0	0	0	0	0	2.10751e+08	0	1.02666e+07	0	0
	FLSDPQVHTVLVER		27.9954	Formylation	S3	1	0.0001	ENSP00000348965 pep:known chromosome:GRCh37:14:102430865:102517135:1 gene:ENSG00000197102 transcript:ENST00000360184	0	0	0	0	0	0	0	0	0	0	0	0	0	0	0	0	0	0	0	0	0	0	0	0
	FLSDPQVHTVLVER		43.0058	Ala->Asn substitution	Unknown	2	0	ENSP00000348965 pep:known chromosome:GRCh37:14:102430865:102517135:1 gene:ENSG00000197102 transcript:ENST00000360184	0	0	0	0	0	0	153586	0	0	0	0	0	0	0	0	0	0	0	0	0	0	0	0	0
30414	FLSDQYNSQPAK					5	0	ENSP00000361628 pep:known chromosome:GRCh37:X:105855202:105922672:1 gene:ENSG00000147231 transcript:ENST00000372548	0	0	0	0	0	0	0	0	0	26692871	0	14456522	0	0	0	0	0	0	0	0	0	0	59252498	0
30415	FLSDRWMLQK					1	0.0005	ENSP00000344460 pep:known chromosome:GRCh37:21:44473301:44496488:-1 gene:ENSG00000160200 transcript:ENST00000352178	0	0	0	0	0	0	0	0	0	0	0	0	0	0	0	0	0	0	0	0	0	0	4.263e+06	0
30416	FLSDTQLNR					2	0.0004	ENSP00000339881 pep:known chromosome:GRCh37:7:7606503:7647127:1 gene:ENSG00000164654 transcript:ENST00000340080	0	0	1.17314e+07	0	0	0	0	0	0	0	0	0	0	3.06431e+07	0	0	0	0	0	0	0	0	0	0
30417	FLSDVYPDGFK					2	0	ENSP00000365462 pep:known chromosome:GRCh37:13:100741337:101182686:1 gene:ENSG00000175198 transcript:ENST00000376285	0	0	0	0	0	0	0	0	0	0	0	0	0	0	0	0	0	0	0	0	0	0	0	2.38355e+07
30418	FLSEEGGHVAVFDATNTTR					2	0	ENSP00000232375 pep:known chromosome:GRCh37:3:48555117:48594323:-1 gene:ENSG00000114268 transcript:ENST00000232375	0	0	0	0	8.12333e+06	0	0	0	0	0	0	0	0	0	0	5936600	0	0	0	0	0	0	0	0
30419	FLSEMLK					2	0.0018	ENSP00000369129 pep:known chromosome:GRCh37:6:7541808:7586950:1 gene:ENSG00000096696 transcript:ENST00000379802	0	0	0	0	0	0	0	5.55714e+06	0	0	0	0	0	0	0	0	0	0	0	0	4.04549e+06	0	0	0
30420	FLSEQHGVK					3	0.0004	ENSP00000261858 pep:known chromosome:GRCh37:15:69452973:69564538:1 gene:ENSG00000138604 transcript:ENST00000261858	0	0	0	0	0	0	0	7.09341e+06	0	1.53443e+07	0	0	0	0	0	0	0	0	0	0	2.01183e+06	0	0	0
30421	FLSESSSGPAPHGEPAR					1	0	ENSP00000420364 pep:novel chromosome:GRCh37:2:8865690:8943101:-1 gene:ENSG00000134313 transcript:ENST00000496383	0	0	0	0	0	0	0	0	0	0	0	0	0	0	0	0	5.86701e+06	0	0	0	0	0	0	0
30422	FLSESSSGPAPHGEPARR					1	0.0001	ENSP00000420364 pep:novel chromosome:GRCh37:2:8865690:8943101:-1 gene:ENSG00000134313 transcript:ENST00000496383	0	0	0	0	0	0	0	0	0	0	0	0	0	0	0	0	0	0	4.54964e+06	0	0	0	0	0
30423	FLSGLELVK					3	0.0005	ENSP00000361186 pep:known chromosome:GRCh37:20:45313004:45318418:-1 gene:ENSG00000172315 transcript:ENST00000372114	0	0	0	0	0	0	0	0	0	4.53051e+07	0	0	0	0	0	0	0	0	0	0	0	0	7.07683e+06	0
30424	FLSHLVDGVK					4	0	ENSP00000252512 pep:known chromosome:GRCh37:8:21777182:21864096:1 gene:ENSG00000130227 transcript:ENST00000252512	0	0	0	0	0	0	0	0	0	1.28904e+07	0	0	0	0	0	0	0	0	0	0	7.55452e+06	0	0	0
30425	FLSHLVDGVKR					3	0.0001	ENSP00000252512 pep:known chromosome:GRCh37:8:21777182:21864096:1 gene:ENSG00000130227 transcript:ENST00000252512	3.06967e+06	0	0	0	0	0	0	0	0	0	0	5.36824e+07	0	0	0	0	0	0	0	0	0	0	0	0
30426	FLSLANK					6	0.0004	ENSP00000405674 pep:known chromosome:GRCh37:6:13615559:13621437:1 gene:ENSG00000225921 transcript:ENST00000451315	0	0	0	53107098	0	0	0	0	0	0	0	0	1.8233e+06	0	4.35016e+07	0	10496621	0	0	0	0	0	0	0
	FLSLANK		43.0058	Ala->Asn substitution	Unknown	2	0.0001	ENSP00000405674 pep:known chromosome:GRCh37:6:13615559:13621437:1 gene:ENSG00000225921 transcript:ENST00000451315	0	0	0	0	0	0	0	0	0	0	0	0	0	0	0	0	0	0	0	0	0	0	0	0
30427	FLSLDYIPQR					2	0.0004	ENSP00000376091 pep:known chromosome:GRCh37:2:202098166:202151314:1 gene:ENSG00000064012 transcript:ENST00000392263	0	0	0	0	0	0	0	0	0	6.41481e+06	0	0	0	0	0	0	0	0	0	0	2.57728e+06	0	0	0
30428	FLSLDYIPQRK					1	0.0021	ENSP00000376091 pep:known chromosome:GRCh37:2:202098166:202151314:1 gene:ENSG00000064012 transcript:ENST00000392263	0	0	0	0	0	0	0	0	0	0	0	0	0	0	0	0	0	0	0	0	0	0	2.73854e+06	0
30429	FLSLEGDR					2	0.0009	ENSP00000343471 pep:known chromosome:GRCh37:12:99007183:99038589:-1 gene:ENSG00000166130 transcript:ENST00000342502	0	0	0	0	3.21032e+06	0	0	0	0	0	0	0	0	0	0	3.67048e+06	0	0	0	0	0	0	0	0
30430	FLSLFLK		15.9953	Oxidation or Hydroxylation	Unknown	5	0.0002	ENSP00000373846 pep:novel chromosome:GRCh37:21:30300466:30365270:-1 gene:ENSG00000198862 transcript:ENST00000389194	0	0	0	0	0	0	0	0	0	0	0	0	0	0	0	0	0	0	0	0	0	0	0	0
30431	FLSLIPR					2	0.0006	ENSP00000416918 pep:known chromosome:GRCh37:11:6232565:6255846:-1 gene:ENSG00000051009 transcript:ENST00000449352	0	0	0	0	0	0	963743	0	0	0	0	0	0	0	0	0	0	0	0	3.03858e+06	0	0	0	0
30432	FLSLPDTWMK	15.9949@M9				1	0.0004	ENSP00000378350 pep:known chromosome:GRCh37:5:137523339:137549032:-1 gene:ENSG00000094880 transcript:ENST00000394886	0	0	0	0	0	0	0	0	0	0	0	3.57382e+06	0	0	0	0	0	0	0	0	0	0	0	0
30433	FLSLPEVR					8	0.0004	ENSP00000265394 pep:known chromosome:GRCh37:7:29034847:29186153:-1 gene:ENSG00000106066 transcript:ENST00000265394	0	0	0	0	0	52551334	0	5.31535e+06	0	0	0	0	0	0	0	0	4.46263e+06	0	4.31355e+07	0	0	0	0	0
30434	FLSLQSEHK					3	0.0005	ENSP00000355922 pep:known chromosome:GRCh37:1:214776538:214837931:1 gene:ENSG00000117724 transcript:ENST00000366955	0	0	0	0	0	0	0	0	0	0	3.61312e+06	0	0	0	0	0	0	0	0	0	0	9.88333e+06	0	0
	FLSLQSEHK		0.9849	Asn->Asp substitution	Unknown	1	0.0028	ENSP00000355922 pep:known chromosome:GRCh37:1:214776538:214837931:1 gene:ENSG00000117724 transcript:ENST00000366955	0	0	0	0	0	0	0	0	0	0	3.61312e+06	0	0	0	0	0	0	0	0	0	0	0	0	0
30435	FLSLSAADGSDGSHDSWDVER					2	0	ENSP00000396561 pep:known chromosome:GRCh37:2:86667770:86678246:1 gene:ENSG00000115548 transcript:ENST00000452034	0	0	4.05086e+06	0	0	0	0	0	0	0	0	0	0	0	0	2.65133e+06	0	0	0	0	0	0	0	0
30436	FLSLTEEDLNK					2	0.0001	ENSP00000268616 pep:known chromosome:GRCh37:16:87439852:87525651:-1 gene:ENSG00000140948 transcript:ENST00000268616	0	0	0	0	1.24937e+06	0	0	0	0	0	0	0	0	0	0	5.67973e+06	0	0	0	0	0	0	0	0
30437	FLSLYGDQIDMHRK	15.9949@M11				3	0.0018	ENSP00000423512 pep:novel chromosome:GRCh37:5:128430386:128448576:1 gene:ENSG00000066583 transcript:ENST00000506986	0	0	0	0	0	0	0	7.5764e+06	0	0	0	0	0	0	0	0	5.52904e+06	0	3.92213e+06	0	0	0	0	0
	FLSLYGDQIDMHRK					6	0	ENSP00000423512 pep:novel chromosome:GRCh37:5:128430386:128448576:1 gene:ENSG00000066583 transcript:ENST00000506986	0	0	0	0	0	0	0	3.91295e+07	0	0	0	0	0	0	0	0	0	0	8689104	0	0	0	0	0
30438	FLSNGHVTIPGQQDK					15	0	ENSP00000216181 pep:known chromosome:GRCh37:22:36677327:36784063:-1 gene:ENSG00000100345 transcript:ENST00000216181	0	0	0	0	0	0	0	0	2.9689e+06	0	158040624	0	0	0	0	0	0	0	0	0	0	191057032	0	3.06047e+07
	FLSNGHVTIPGQQDK		0.9849	Asn->Asp substitution	Unknown	13	0	ENSP00000216181 pep:known chromosome:GRCh37:22:36677327:36784063:-1 gene:ENSG00000100345 transcript:ENST00000216181	0	0	0	0	0	0	0	0	0	0	0	0	0	0	0	0	0	484468	0	0	0	0	0	0
	FLSNGHVTIPGQQDK		-17.0259	Pyro-glu from Q	Unknown	1	0.0002	ENSP00000216181 pep:known chromosome:GRCh37:22:36677327:36784063:-1 gene:ENSG00000100345 transcript:ENST00000216181	0	0	0	0	0	0	0	0	0	0	0	0	0	0	0	0	0	0	0	0	0	0	0	0
30439	FLSNGYIPIPGQQDK					9	0	ENSP00000269243 pep:known chromosome:GRCh37:17:8377523:8534079:-1 gene:ENSG00000133026 transcript:ENST00000269243	0	0	0	0	0	7.60845e+06	0	290958958	0	3.91609e+06	0	0	0	0	0	0	0	0	221440161	0	1.10318e+07	0	0	0
	FLSNGYIPIPGQQDK		0.9849	Asn->Asp substitution	Unknown	5	0.0001	ENSP00000269243 pep:known chromosome:GRCh37:17:8377523:8534079:-1 gene:ENSG00000133026 transcript:ENST00000269243	0	0	0	119641	0	0	0	0	0	0	0	0	0	0	0	0	0	0	0	0	0	0	0	0
	FLSNGYIPIPGQQDK		183.036	Aminoethylbenzenesulfonylation	Unknown	1	0.0001	ENSP00000269243 pep:known chromosome:GRCh37:17:8377523:8534079:-1 gene:ENSG00000133026 transcript:ENST00000269243	0	0	0	0	0	0	0	0	0	0	0	0	0	0	0	0	0	0	0	0	0	0	0	0
	FLSNGYIPIPGQQDK		301.988	Unknown		1	0.0002	ENSP00000269243 pep:known chromosome:GRCh37:17:8377523:8534079:-1 gene:ENSG00000133026 transcript:ENST00000269243	0	0	0	0	0	0	0	290958958	0	0	0	0	0	0	0	0	0	0	0	0	0	0	0	0
	FLSNGYIPIPGQQDK		-17.0259	Pyro-glu from Q	Unknown	1	0.0001	ENSP00000269243 pep:known chromosome:GRCh37:17:8377523:8534079:-1 gene:ENSG00000133026 transcript:ENST00000269243	0	0	0	0	0	0	0	0	0	0	0	0	0	0	0	0	0	0	0	0	0	0	0	0
30440	FLSNLQTLDLR					1	0	ENSP00000355396 pep:known chromosome:GRCh37:1:113615831:113667824:1 gene:ENSG00000198799 transcript:ENST00000361127	0	0	0	0	0	0	0	0	0	0	0	0	0	0	0	0	0	0	0	0	0	0	6.09295e+06	0
30441	FLSNYFFR					1	0.0005	ENSP00000356433 pep:known chromosome:GRCh37:6:149068464:149398126:1 gene:ENSG00000111962 transcript:ENST00000367463	0	0	0	0	0	0	0	0	0	0	0	0	0	0	0	0	0	0	0	0	0	0	0	1.55195e+06
30442	FLSPEENVCNEMLVK					2	0.0004	ENSP00000416508 pep:known chromosome:GRCh37:3:194123401:194219093:-1 gene:ENSG00000133657 transcript:ENST00000439040	0	0	0	0	0	0	0	0	0	0	0	2.65454e+06	0	0	0	0	0	0	0	0	0	0	2.05904e+06	0
30443	FLSPEFIPR					5	0.0004	ENSP00000377486 pep:known chromosome:GRCh37:2:75873909:75884986:1 gene:ENSG00000115364 transcript:ENST00000393909	0	0	0	0	0	0	0	81899516	0	0	0	0	0	0	0	0	0	0	77475960	0	2.08124e+06	0	0	0
30444	FLSPEFIPRR					2	0.0004	ENSP00000377486 pep:known chromosome:GRCh37:2:75873909:75884986:1 gene:ENSG00000115364 transcript:ENST00000393909	0	0	0	0	0	0	0	1.48479e+06	0	3.96559e+06	0	0	0	0	0	0	0	0	0	0	0	0	0	0
30445	FLSPQDTFEALK					6	0	ENSP00000363228 pep:known chromosome:GRCh37:20:34236847:34252838:-1 gene:ENSG00000244462 transcript:ENST00000374114	0	6.70488e+07	0	5.01021e+06	0	0	0	0	0	0	0	0	0	0	7.38216e+07	0	0	0	0	0	0	0	0	0
30446	FLSPQDTFEALKR					8	0	ENSP00000363228 pep:known chromosome:GRCh37:20:34236847:34252838:-1 gene:ENSG00000244462 transcript:ENST00000374114	0	0	0	0	0	0	0	0	0	0	0	0	0	0	0	0	0	0	5.26069e+06	0	1.71485e+06	0	0	0
	FLSPQDTFEALKR		-260.151	Unknown		1	0.0002	ENSP00000356515 pep:known chromosome:GRCh37:6:144612965:145174170:1 gene:ENSG00000152818 transcript:ENST00000367545;ENSP00000363228 pep:known chromosome:GRCh37:20:34236847:34252838:-1 gene:ENSG00000244462 transcript:ENST00000374114	0	0	0	0	0	0	0	0	0	0	0	0	0	0	0	0	0	0	0	0	0	0	0	0
30447	FLSPVVPNYDNVHPNYHK					11	0	ENSP00000416892 pep:known chromosome:GRCh37:22:38244875:38285414:1 gene:ENSG00000100129 transcript:ENST00000412331	0	0	0	3.78334e+07	0	1.58092e+07	0	0	0	0	0	0	0	0	0	0	2.17794e+08	0	0	0	0	0	0	0
30448	FLSQANQEQSDTILLDCR					1	0	ENSP00000364315 pep:known chromosome:GRCh37:9:100362363:100395583:-1 gene:ENSG00000136925 transcript:ENST00000375172	2.955e+06	0	0	0	0	0	0	0	0	0	0	0	0	0	0	0	0	0	0	0	0	0	0	0
30449	FLSQESGVAQTLK					2	0	ENSP00000357131 pep:known chromosome:GRCh37:6:129897277:129963163:-1 gene:ENSG00000146376 transcript:ENST00000368149	0	0	0	0	0	0	0	0	0	0	0	0	0	0	0	4.59533e+07	0	0	0	0	0	0	0	0
30450	FLSQIESDRLALLQVR					1	0.0004	ENSP00000346643 pep:known chromosome:GRCh37:10:70980059:71027315:1 gene:ENSG00000156510 transcript:ENST00000354624	0	0	0	0	0	0	0	1.08701e+07	0	0	0	0	0	0	0	0	0	0	0	0	0	0	0	0
30451	FLSQLEDGGTEYVIATTK					4	0	ENSP00000267199 pep:known chromosome:GRCh37:12:122716096:122751068:-1 gene:ENSG00000139719 transcript:ENST00000267199	0	0	0	0	0	0	3.49194e+06	0	0	0	0	0	0	0	0	0	0	6.07573e+06	0	0	0	0	0	0
30452	FLSQLEITFR					1	0.0001	ENSP00000296577 pep:known chromosome:GRCh37:4:146019084:146050331:1 gene:ENSG00000164163 transcript:ENST00000296577	0	0	0	0	0	0	0	0	0	0	0	0	0	5.04308e+06	0	0	0	0	0	0	0	0	0	0
30453	FLSQLLER					5	0.0005	ENSP00000315325 pep:known chromosome:GRCh37:1:155916645:155947951:-1 gene:ENSG00000116584 transcript:ENST00000313695	2.2763e+07	0	0	0	0	0	0	0	0	0	0	21553155	0	3.08319e+06	0	0	0	0	0	0	0	0	2.36709e+06	0
30454	FLSQPFQVAEVFTGHMGK	15.9949@M16				2	0	ENSP00000262030 pep:known chromosome:GRCh37:12:57031963:57039852:-1 gene:ENSG00000110955 transcript:ENST00000262030	0	0	0	0	3.30306e+06	0	0	0	0	0	0	0	0	0	0	0	0	1.80967e+06	0	0	0	0	0	0
30455	FLSRPALPFILR					3	0.0004	ENSP00000364403 pep:known chromosome:GRCh37:1:19401000:19536770:-1 gene:ENSG00000127481 transcript:ENST00000375254	0	1.13958e+06	0	0	0	0	0	0	0	0	0	0	2.04767e+06	0	0	0	0	0	0	0	0	0	0	1.1556e+06
30456	FLSRSVEDVRPHHTDANNQSACFEAPDQK		79.9673	Phosphorylation	S3	2	0.0001	ENSP00000356716 pep:known chromosome:GRCh37:1:171454690:171562650:1 gene:ENSG00000117523 transcript:ENST00000367742	0	0	0	0	0	0	0	0	0	0	0	0	0	0	0	0	0	0	0	0	0	0	0	0
30457	FLSSAAAVSK					2	0.0004	ENSP00000264705 pep:known chromosome:GRCh37:2:27440258:27466660:1 gene:ENSG00000084774 transcript:ENST00000264705	0	0	0	0	0	0	166026784	0	0	0	0	0	0	0	0	0	0	284577326	0	0	0	0	0	0
30458	FLSSETPR					3	0.0005	ENSP00000320646 pep:known chromosome:GRCh37:16:89160217:89222171:1 gene:ENSG00000176715 transcript:ENST00000317447	0	0	0	0	0	0	0	1.36386e+07	0	1.14497e+07	0	0	0	0	0	0	0	0	0	0	8.88516e+06	0	0	0
30459	FLSSIGGTLYEVGKPEMQQK	15.9949@M17				2	0.0004	ENSP00000263736 pep:known chromosome:GRCh37:2:45615819:45838420:-1 gene:ENSG00000068784 transcript:ENST00000263736	0	0	0	0	0	0	0	0	0	4.43441e+06	0	0	0	0	0	0	0	0	0	0	0	0	7.85439e+06	0
	FLSSIGGTLYEVGKPEMQQK					2	0	ENSP00000263736 pep:known chromosome:GRCh37:2:45615819:45838420:-1 gene:ENSG00000068784 transcript:ENST00000263736	0	0	0	0	0	0	0	0	0	0	0	1.3047e+07	0	0	0	0	0	0	0	0	0	0	2.16795e+07	0
30460	FLSSSFSVLK					2	0.0001	ENSP00000348162 pep:known chromosome:GRCh37:19:32836514:32878572:1 gene:ENSG00000168813 transcript:ENST00000355898	0	0	2.91292e+06	0	0	0	0	0	0	0	0	0	0	1.10887e+07	0	0	0	0	0	0	0	0	0	0
30461	FLSTAAVSLMTPR					3	0	ENSP00000328287 pep:known chromosome:GRCh37:3:49726932:49758960:1 gene:ENSG00000164068 transcript:ENST00000327697	0	0	0	0	0	0	4.60857e+06	0	0	0	0	0	0	0	0	0	0	0	0	8.03606e+06	0	0	0	0
30462	FLSTCEGVNTEVR					1	0	ENSP00000232424 pep:known chromosome:GRCh37:3:193853934:193856521:1 gene:ENSG00000114315 transcript:ENST00000232424	0	0	0	0	0	0	0	0	0	1.47007e+07	0	0	0	0	0	0	0	0	0	0	0	0	0	0
30463	FLSTEAISIMR	15.9949@M10				2	0	ENSP00000359552 pep:known chromosome:GRCh37:1:89149905:89301938:1 gene:ENSG00000065243 transcript:ENST00000370521	0	0	0	0	0	0	0	1.69449e+07	0	0	0	0	1.5846e+07	0	0	0	0	0	0	0	0	0	0	0
	FLSTEAISIMR					5	0	ENSP00000359552 pep:known chromosome:GRCh37:1:89149905:89301938:1 gene:ENSG00000065243 transcript:ENST00000370521	0	0	0	0	0	0	0	6.40656e+07	0	4.36289e+06	0	0	0	0	0	0	0	0	0	0	6.95522e+06	0	0	0
30464	FLSTTIVYPK					2	0.0001	ENSP00000331915 pep:known chromosome:GRCh37:17:289769:295730:-1 gene:ENSG00000183688 transcript:ENST00000329099	0	0	0	0	0	0	0	6.24452e+07	0	0	0	0	0	0	0	0	0	0	0	0	7.03169e+06	0	0	0
30465	FLSVLER					3	0.0007	ENSP00000355802 pep:known chromosome:GRCh37:1:226013055:226033260:1 gene:ENSG00000143819 transcript:ENST00000366837	0	0	0	22036377	0	0	0	0	0	0	0	0	0	0	0	0	1.93606e+07	0	0	0	0	0	0	0
30466	FLSVLERQ					6	0.0004	ENSP00000355802 pep:known chromosome:GRCh37:1:226013055:226033260:1 gene:ENSG00000143819 transcript:ENST00000366837	0	0	0	23498521	0	1.10032e+07	0	0	0	0	0	0	0	0	0	0	6.96907e+07	0	0	0	0	0	0	0
30467	FLSYNSGNEEELSGNPGYQLGKPVR					1	0.0004	ENSP00000304941 pep:known chromosome:GRCh37:12:124155660:124192948:1 gene:ENSG00000168778 transcript:ENST00000303372	0	0	0	0	0	0	0	0	2.6919e+06	0	0	0	0	0	0	0	0	0	0	0	0	0	0	0
30468	FLTAISVVK					1	0.0004	ENSP00000384048 pep:novel chromosome:GRCh37:7:154735397:154794794:-1 gene:ENSG00000157212 transcript:ENST00000404141	0	0	0	0	0	0	0	0	0	0	0	0	0	2.82323e+06	0	0	0	0	0	0	0	0	0	0
30469	FLTALGNEK					1	0.0004	ENSP00000386759 pep:known chromosome:GRCh37:3:47058179:47205457:-1 gene:ENSG00000181555 transcript:ENST00000409792	0	0	0	0	0	0	0	0	0	0	0	0	9.33919e+06	0	0	0	0	0	0	0	0	0	0	0
30470	FLTAVNLEHPEMLEK					16	0	ENSP00000408341 pep:novel chromosome:GRCh37:7:142941186:142962185:1 gene:ENSG00000197448 transcript:ENST00000436038	0	0	0	0	0	0	0	0	0	0	4.14909e+07	0	0	0	0	0	0	0	0	0	0	9.28104e+07	0	8.67023e+06
30471	FLTCDEYK					2	0.0002	ENSP00000363435 pep:known chromosome:GRCh37:6:33588522:33664351:1 gene:ENSG00000096433 transcript:ENST00000374316	0	0	0	0	0	0	0	4.16798e+06	0	0	0	0	0	0	0	0	0	0	0	0	1.42382e+06	0	0	0
30472	FLTCGHDR					2	0.0009	ENSP00000378254 pep:known chromosome:GRCh37:11:62369690:62380237:-1 gene:ENSG00000149499 transcript:ENST00000394773	0	0	0	0	0	0	0	0	0	0	0	6.69484e+06	0	0	0	0	0	0	0	0	0	0	663055	0
30473	FLTDACALASDK					1	0	ENSP00000267984 pep:known chromosome:GRCh37:15:81293295:81296342:1 gene:ENSG00000140406 transcript:ENST00000267984	0	0	8.54818e+06	0	0	0	0	0	0	0	0	0	0	0	0	0	0	0	0	0	0	0	0	0
30474	FLTDGMLLR					1	0.0005	ENSP00000225296 pep:known chromosome:GRCh37:17:5344232:5372181:-1 gene:ENSG00000005100 transcript:ENST00000225296	0	0	0	0	0	0	0	0	0	0	0	0	0	0	0	0	0	0	0	0	1.30476e+06	0	0	0
30475	FLTDGMLVR					3	0.0004	ENSP00000362422 pep:novel chromosome:GRCh37:20:37590942:37668364:1 gene:ENSG00000101452 transcript:ENST00000373325	0	0	0	4.54998e+06	0	0	0	0	0	0	0	0	0	0	1.04285e+06	0	0	0	0	0	0	0	0	0
30476	FLTDTSHLLSAVK					3	0	ENSP00000378249 pep:novel chromosome:GRCh37:14:64542333:64693151:1 gene:ENSG00000054654 transcript:ENST00000394768	0	0	0	0	0	0	0	1.16539e+06	0	2.82121e+06	0	0	0	0	0	0	0	0	0	0	2.23796e+06	0	0	0
30477	FLTDYLNDLQGR					1	0	ENSP00000408006 pep:novel chromosome:GRCh37:X:39909068:39923802:-1 gene:ENSG00000183337 transcript:ENST00000413905	0	0	0	0	0	0	0	2.43099e+06	0	0	0	0	0	0	0	0	0	0	0	0	0	0	0	0
30478	FLTEQMMER	15.9949@M6				1	0.0011	ENSP00000372689 pep:known chromosome:GRCh37:3:136055077:136471210:-1 gene:ENSG00000118007 transcript:ENST00000383202	0	0	0	0	0	0	0	0	0	0	0	0	0	0	0	0	0	0	3.39079e+06	0	0	0	0	0
	FLTEQMMER					1	0.0001	ENSP00000372689 pep:known chromosome:GRCh37:3:136055077:136471210:-1 gene:ENSG00000118007 transcript:ENST00000383202	0	0	0	0	0	0	0	0	0	0	0	0	0	1.12724e+07	0	0	0	0	0	0	0	0	0	0
30479	FLTEVGNSHIMK	15.9949@M11				1	0.0009	ENSP00000393596 pep:known chromosome:GRCh37:2:32582096:32843966:1 gene:ENSG00000115760 transcript:ENST00000421745	0	0	0	0	0	0	0	0	0	0	0	0	0	0	0	0	0	0	0	0	0	0	0	5.67484e+06
	FLTEVGNSHIMK					4	0.0004	ENSP00000393596 pep:known chromosome:GRCh37:2:32582096:32843966:1 gene:ENSG00000115760 transcript:ENST00000421745	0	0	0	0	0	0	0	0	0	0	0	0	0	0	0	0	0	0	0	0	0	0	0	7.94832e+06
30480	FLTFAER					5	0.0005	ENSP00000261637 pep:known chromosome:GRCh37:12:101673905:101780397:1 gene:ENSG00000120800 transcript:ENST00000261637	0	0	0	1.01062e+07	0	0	0	0	0	0	0	0	0	0	1.44177e+07	0	2.18343e+06	0	0	0	0	0	0	0
30481	FLTFDSPEGK					4	0.0001	ENSP00000358050 pep:known chromosome:GRCh37:1:150459890:150479734:1 gene:ENSG00000143374 transcript:ENST00000369054	0	0	0	0	0	0	0	0	0	0	66441587	0	0	0	0	0	0	0	0	0	0	105066632	0	5.89057e+06
30482	FLTGFETK					2	0.0005	ENSP00000315118 pep:known chromosome:GRCh37:19:41197434:41222790:-1 gene:ENSG00000123815 transcript:ENST00000324464	0	0	0	0	0	0	0	0	0	0	0	0	3.36422e+07	0	0	0	0	0	0	0	0	0	0	900504
30483	FLTGPLNLNDPDAK					4	0	ENSP00000314544 pep:known chromosome:GRCh37:7:6837992:6866401:-1 gene:ENSG00000146574 transcript:ENST00000316731	0	0	0	4.00082e+07	0	0	0	0	0	0	0	0	0	0	3.14112e+07	0	5.9024e+06	0	0	0	0	0	0	0
30484	FLTGYEVK					2	0.0006	ENSP00000355741 pep:known chromosome:GRCh37:1:227085237:227175246:1 gene:ENSG00000163050 transcript:ENST00000366779	0	0	0	0	0	0	0	0	16567447	0	0	0	0	0	0	0	0	0	0	27667628	0	0	0	0
30485	FLTINIMNK					2	0.0001	ENSP00000391456 pep:known chromosome:GRCh37:2:44543420:44587813:-1 gene:ENSG00000138078 transcript:ENST00000425263	0	0	0	0	0	0	0	0	0	0	0	0	0	0	0	2.87284e+06	0	1.42756e+06	0	0	0	0	0	0
30486	FLTLGSK					5	0.0007	ENSP00000343158 pep:known chromosome:GRCh37:18:5392383:5544241:-1 gene:ENSG00000082397 transcript:ENST00000341928	0	0	0	2.7969e+07	0	8.29261e+07	0	0	0	0	0	0	0	0	0	0	90294575	0	7.53666e+06	0	0	0	0	0
30487	FLTLPDSLGR					2	0.0004	ENSP00000318821 pep:known chromosome:GRCh37:7:127220672:127225661:-1 gene:ENSG00000179562 transcript:ENST00000321407	0	0	0	0	0	0	0	1.73898e+06	0	1.42359e+06	0	0	0	0	0	0	0	0	0	0	0	0	0	0
30488	FLTMCNR	15.9949@M4				2	0.0006	ENSP00000379457 pep:known chromosome:GRCh37:1:50905150:51425935:-1 gene:ENSG00000185104 transcript:ENST00000396153	0	0	2.76307e+06	0	0	0	0	0	0	0	0	0	0	3.62783e+06	0	0	0	0	0	0	0	0	0	0
	FLTMCNR					3	0.0006	ENSP00000379457 pep:known chromosome:GRCh37:1:50905150:51425935:-1 gene:ENSG00000185104 transcript:ENST00000396153	0	9.79436e+06	0	0	0	0	0	0	0	0	0	0	26845441	0	0	0	0	0	0	0	0	0	0	19152174
30489	FLTNGPSSSPGQER					3	0	ENSP00000301415 pep:known chromosome:GRCh37:19:50706885:50813141:1 gene:ENSG00000105357 transcript:ENST00000301415	3.50926e+06	0	0	0	0	0	0	0	0	0	0	3.31087e+07	0	0	0	0	0	0	0	0	0	0	6.42431e+06	0
30490	FLTPIYHPNIDSAGR					9	0	ENSP00000356243 pep:known chromosome:GRCh37:1:202300785:202311108:-1 gene:ENSG00000077152 transcript:ENST00000367274	0	0	0	0	0	0	0	7.06929e+07	0	0	0	0	0	0	0	0	0	0	1.66718e+07	0	0	0	0	0
30491	FLTQPQVVAR					4	0.0001	ENSP00000225777 pep:known chromosome:GRCh37:17:76164671:76169009:1 gene:ENSG00000108639 transcript:ENST00000225777	0	0	0	0	0	0	0	0	39506867	0	0	0	0	0	0	0	0	0	0	1.86575e+07	0	2.07082e+07	0	0
30492	FLTSDNNIAQVPK					3	0	ENSP00000278612 pep:known chromosome:GRCh37:11:108027942:108093369:-1 gene:ENSG00000149308 transcript:ENST00000278612	0	0	0	0	1.49566e+07	0	4.2549e+06	0	0	0	0	0	0	0	0	0	0	2.4867e+07	0	0	0	0	0	0
30493	FLTSEKLMDLQLSDSNFR	15.9949@M8	-115.028	Unknown		1	0.0002	ENSP00000261600 pep:known chromosome:GRCh37:18:214527:268059:-1 gene:ENSG00000079134 transcript:ENST00000261600	0	0	0	0	0	0	0	0	0	0	0	70081.2	0	0	0	0	0	0	0	0	0	0	0	0
30494	FLTSQQLFK					3	0.0004	ENSP00000428429 pep:novel chromosome:GRCh37:8:68085747:68179679:-1 gene:ENSG00000066777 transcript:ENST00000520381	0	0	0	0	0	0	0	2.4313e+06	0	0	0	0	0	0	0	0	0	0	0	0	3.92746e+06	0	0	0
30495	FLTSQTK					2	0.0009	ENSP00000367498 pep:known chromosome:GRCh37:1:3696784:3713068:-1 gene:ENSG00000130764 transcript:ENST00000378251	7.29644e+06	0	0	0	0	0	0	0	0	0	0	0	0	2.24178e+06	0	0	0	0	0	0	0	0	0	0
30496	FLTTYDRR					2	0.0004	ENSP00000269554 pep:known chromosome:GRCh37:17:36921942:36956158:-1 gene:ENSG00000141720 transcript:ENST00000269554	0	0	0	0	0	0	1.94241e+07	0	0	0	0	0	0	0	0	0	0	1.13045e+07	0	0	0	0	0	0
30497	FLTVLCSR					5	0.0004	ENSP00000386756 pep:novel chromosome:GRCh37:2:69969106:70052913:1 gene:ENSG00000196975 transcript:ENST00000409920	0	0	2.94193e+07	0	1.47613e+06	0	0	0	0	0	0	0	0	0	0	2.75035e+07	0	0	0	0	0	0	0	0
30498	FLTVMMK	15.9949@M5;15.9949@M6				1	0.0019	ENSP00000318646 pep:known chromosome:GRCh37:16:18792617:18801656:-1 gene:ENSG00000134419 transcript:ENST00000322989	0	0	1.62618e+06	0	0	0	0	0	0	0	0	0	0	0	0	0	0	0	0	0	0	0	0	0
	FLTVMMK	15.9949@M5				3	0.0012	ENSP00000318646 pep:known chromosome:GRCh37:16:18792617:18801656:-1 gene:ENSG00000134419 transcript:ENST00000322989	0	0	8.947e+06	21709202	0	0	0	0	0	0	0	0	0	0	9.76271e+06	0	0	0	0	0	0	0	0	0
	FLTVMMK	15.9949@M6				4	0.0007	ENSP00000318646 pep:known chromosome:GRCh37:16:18792617:18801656:-1 gene:ENSG00000134419 transcript:ENST00000322989	0	0	0	0	0	1.47822e+07	0	0	0	0	0	0	0	0	0	2.71434e+06	3.36755e+06	0	0	0	0	0	0	0
	FLTVMMK					16	0.0009	ENSP00000318646 pep:known chromosome:GRCh37:16:18792617:18801656:-1 gene:ENSG00000134419 transcript:ENST00000322989	0	0	5.57992e+07	0	4.79778e+06	0	0	0	0	0	0	0	0	2.44448e+07	0	5.55039e+07	0	0	0	0	0	0	0	0
30499	FLTWILNR					3	0.0004	ENSP00000256854 pep:known chromosome:GRCh37:18:55267896:55289177:-1 gene:ENSG00000134440 transcript:ENST00000256854	0	0	0	0	0	0	0	0	0	5.79205e+06	0	4.04976e+06	0	0	0	0	0	0	0	0	0	0	4.54625e+06	0
30500	FLTYFPGR					2	0.0004	ENSP00000348529 pep:novel chromosome:GRCh37:1:1634169:1655777:-1 gene:ENSG00000008128 transcript:ENST00000356200	0	0	0	0	0	0	0	0	0	0	0	0	0	2.25935e+07	0	0	0	0	0	0	0	0	0	0
30501	FLTYFPGRR					4	0.0004	ENSP00000348529 pep:novel chromosome:GRCh37:1:1634169:1655777:-1 gene:ENSG00000008128 transcript:ENST00000356200	0	0	0	0	0	0	0	0	0	0	0	0	0	6.752e+06	0	1.06631e+07	0	0	0	0	0	0	0	0
30502	FLVALISR					2	0.0008	ENSP00000354519 pep:known chromosome:GRCh37:10:121485609:121588652:1 gene:ENSG00000198825 transcript:ENST00000361976	0	0	0	1.25393e+06	0	0	0	0	0	0	0	0	0	0	1.13155e+06	0	0	0	0	0	0	0	0	0
30503	FLVAWNGAEGK					1	0.0001	ENSP00000286760 pep:known chromosome:GRCh37:15:83477973:83503613:1 gene:ENSG00000156232 transcript:ENST00000286760	0	0	0	0	0	0	0	1.35698e+06	0	0	0	0	0	0	0	0	0	0	0	0	0	0	0	0
30504	FLVDQGYSFK					1	0.0001	ENSP00000285398 pep:known chromosome:GRCh37:2:128014866:128051752:-1 gene:ENSG00000163161 transcript:ENST00000285398	0	0	0	0	0	0	0	0	0	0	0	0	29346071	0	0	0	0	0	0	0	0	0	0	0
30505	FLVDSSK					4	0.0009	ENSP00000423822 pep:known chromosome:GRCh37:5:54455946:54460752:1 gene:ENSG00000164294 transcript:ENST00000503787	1.27036e+07	0	0	0	0	0	0	0	0	0	0	2.01475e+07	0	0	0	0	0	0	0	0	0	0	0	0
30506	FLVDSSKK					1	0.0005	ENSP00000423822 pep:known chromosome:GRCh37:5:54455946:54460752:1 gene:ENSG00000164294 transcript:ENST00000503787	0	0	0	0	0	0	0	0	0	0	0	0	0	1.16645e+07	0	0	0	0	0	0	0	0	0	0
30507	FLVECFR					4	0.0005	ENSP00000400717 pep:known chromosome:GRCh37:17:63005407:63052920:-1 gene:ENSG00000120063 transcript:ENST00000439174	0	0	0	1.43377e+07	0	0	0	0	0	0	0	0	0	0	4.50991e+07	0	0	0	0	0	0	0	0	0
30508	FLVECFRNK		17.0274	replacement of proton with ammonium ion	Unknown	1	0.0001	ENSP00000400717 pep:known chromosome:GRCh37:17:63005407:63052920:-1 gene:ENSG00000120063 transcript:ENST00000439174	0	0	0	0	0	0	0	0	0	0	0	0	0	0	0	0	0	0	0	0	0	0	0	0
30509	FLVEPQEDTRLWAK					4	0.0004	ENSP00000366311 pep:known chromosome:GRCh37:X:47092089:47107727:1 gene:ENSG00000102226 transcript:ENST00000377107	0	0	0	0	0	0	0	0	0	0	0	0	0	0	0	0	0	0	0	6.94223e+06	0	0	0	0
30510	FLVFAHHK					1	0.0018	ENSP00000349823 pep:known chromosome:GRCh37:2:217277137:217347776:1 gene:ENSG00000138375 transcript:ENST00000357276	0	0	0	0	4.37096e+06	0	0	0	0	0	0	0	0	0	0	0	0	0	0	0	0	0	0	0
30511	FLVFLTGTDR					2	0.0004	ENSP00000264350 pep:known chromosome:GRCh37:4:89378268:89427314:1 gene:ENSG00000138646 transcript:ENST00000264350	0	0	0	2.99132e+06	0	0	0	0	0	0	0	0	0	0	2.12482e+06	0	0	0	0	0	0	0	0	0
30512	FLVFNSK					6	0.0005	ENSP00000351706 pep:known chromosome:GRCh37:4:80327514:80329447:-1 gene:ENSG00000196475 transcript:ENST00000358842	1.55711e+07	0	0	0	0	0	0	0	0	0	0	15573998	0	3.1571e+06	0	0	0	0	0	0	0	0	1.09192e+06	0
30513	FLVGFTNK					8	0.0001	ENSP00000418617 pep:novel chromosome:GRCh37:6:7268539:7313440:-1 gene:ENSG00000124783 transcript:ENST00000474597	228078072	0	1.05514e+07	0	0	0	0	0	0	1.23317e+06	0	77799201	0	9.3789e+07	0	0	0	0	0	0	0	0	0	0
30514	FLVGPDGVPLR					1	0.0004	ENSP00000407375 pep:known chromosome:GRCh37:3:49394609:49396033:-1 gene:ENSG00000233276 transcript:ENST00000419783	0	0	0	0	0	0	0	0	0	0	2.98317e+06	0	0	0	0	0	0	0	0	0	0	0	0	0
30515	FLVGPDGVPLRR					9	0	ENSP00000407375 pep:known chromosome:GRCh37:3:49394609:49396033:-1 gene:ENSG00000233276 transcript:ENST00000419783	0	11481164	0	0	0	0	0	0	0	0	0	0	3.9161e+07	0	1.51928e+06	0	0	0	0	0	0	0	0	1.47453e+07
30516	FLVGTQSLK					2	0.0004	ENSP00000371559 pep:known chromosome:GRCh37:2:3192696:3381653:-1 gene:ENSG00000032389 transcript:ENST00000382125	0	3.70956e+07	0	0	0	0	0	0	0	0	0	0	8.44458e+06	0	0	0	0	0	0	0	0	0	0	0
30517	FLVHESFLYR					1	0.0004	ENSP00000399938 pep:known chromosome:GRCh37:16:2961980:3001208:1 gene:ENSG00000059122 transcript:ENST00000416288	0	0	0	0	0	0	0	0	0	0	0	2.35364e+06	0	0	0	0	0	0	0	0	0	0	0	0
30518	FLVHESFLYRK					1	0.0006	ENSP00000399938 pep:known chromosome:GRCh37:16:2961980:3001208:1 gene:ENSG00000059122 transcript:ENST00000416288	0	0	0	0	0	0	0	0	0	0	0	0	0	1.55704e+06	0	0	0	0	0	0	0	0	0	0
30519	FLVHNVK					5	0.0004	ENSP00000416429 pep:known chromosome:GRCh37:3:12875984:12883087:-1 gene:ENSG00000144713 transcript:ENST00000429711	0	0	0	0	0	0	0	0	1.19271e+08	0	1.04749e+08	0	0	0	0	0	0	0	0	0	0	489077800	0	0
	FLVHNVK		43.0058	Ala->Asn substitution	Unknown	5	0.0001	ENSP00000416429 pep:known chromosome:GRCh37:3:12875984:12883087:-1 gene:ENSG00000144713 transcript:ENST00000429711	0	0	0	0	0	0	0	0	0	0	0	0	0	0	0	0	0	0	0	0	0	0	0	0
	FLVHNVK		57.022	Ala->Gln substitution	Unknown	1	0.0002	ENSP00000416429 pep:known chromosome:GRCh37:3:12875984:12883087:-1 gene:ENSG00000144713 transcript:ENST00000429711	0	0	0	0	0	0	0	0	0	0	0	0	0	0	0	0	0	0	0	0	0	0	0	0
	FLVHNVK		128.095	Addition of lysine due to transpeptidation	Unknown	1	0.0001	ENSP00000416429 pep:known chromosome:GRCh37:3:12875984:12883087:-1 gene:ENSG00000144713 transcript:ENST00000429711	0	0	0	0	0	0	0	0	0	0	0	0	0	0	0	0	0	0	0	0	0	0	0	0
	FLVHNVK		171.101	Unknown		3	0.0001	ENSP00000416429 pep:known chromosome:GRCh37:3:12875984:12883087:-1 gene:ENSG00000144713 transcript:ENST00000429711	0	0	0	0	0	0	0	0	0	0	0	0	0	0	0	0	0	0	0	0	0	0	0	0
	FLVHNVK		-147.069	Unknown		3	0.0001	ENSP00000416429 pep:known chromosome:GRCh37:3:12875984:12883087:-1 gene:ENSG00000144713 transcript:ENST00000429711	0	0	0	0	0	0	0	0	1.19271e+08	0	1.04749e+08	0	0	0	0	0	0	0	0	0	0	489077800	0	0
30520	FLVIALK					1	0.0025	ENSP00000392830 pep:novel chromosome:GRCh37:2:102314206:102507958:1 gene:ENSG00000071054 transcript:ENST00000425019	0	0	0	0	0	0	2.99965e+06	0	0	0	0	0	0	0	0	0	0	0	0	0	0	0	0	0
30521	FLVIGNAGTGK					2	0	ENSP00000355651 pep:known chromosome:GRCh37:1:229406879:229441641:1 gene:ENSG00000168118 transcript:ENST00000366690	0	0	0	0	0	0	0	2.80183e+07	0	0	0	0	0	0	0	0	0	0	3.52966e+07	0	0	0	0	0
30522	FLVIPLGSHPVAR					2	0.0005	ENSP00000393524 pep:known chromosome:GRCh37:14:105767171:105861542:1 gene:ENSG00000179364 transcript:ENST00000430725	0	0	0	0	0	0	0	0	0	0	1.11582e+06	0	0	0	0	0	0	0	0	0	0	2.08463e+06	0	0
30523	FLVLGSCCSLCSR					1	0	ENSP00000384451 pep:novel chromosome:GRCh37:22:46639908:46644182:-1 gene:ENSG00000205643 transcript:ENST00000404583	0	0	0	0	0	0	0	0	0	0	0	0	0	6.6778e+06	0	0	0	0	0	0	0	0	0	0
30524	FLVLNPIK					1	0.0005	ENSP00000408092 pep:known chromosome:GRCh37:14:103851701:103970164:1 gene:ENSG00000075413 transcript:ENST00000416682	0	0	0	0	0	0	0	0	0	0	0	0	0	0	0	1.86242e+06	0	0	0	0	0	0	0	0
30525	FLVLNYK					3	0.0005	ENSP00000267568 pep:known chromosome:GRCh37:14:74318671:74352162:1 gene:ENSG00000140043 transcript:ENST00000267568	2.02146e+07	0	1.95751e+06	0	0	0	0	0	0	0	0	0	0	1.53849e+07	0	0	0	0	0	0	0	0	0	0
30526	FLVLPSLGR					5	0.0004	ENSP00000324636 pep:known chromosome:GRCh37:19:50479726:50528805:-1 gene:ENSG00000105053 transcript:ENST00000316763	0	0	0	0	0	0	0	0	0	0	1.01201e+07	0	0	0	0	0	0	0	0	0	0	1.14387e+07	0	1.52265e+06
30527	FLVNGQCGYVLKPACLR					1	0.0004	ENSP00000313731 pep:known chromosome:GRCh37:17:43189009:43209891:-1 gene:ENSG00000161714 transcript:ENST00000322765	0	0	0	0	0	0	0	0	0	3.81451e+06	0	0	0	0	0	0	0	0	0	0	0	0	0	0
30528	FLVNLDPSHCSNNGTVHLICK					2	0	ENSP00000292733 pep:known chromosome:GRCh37:22:20861889:20941919:1 gene:ENSG00000099917 transcript:ENST00000292733	0	0	0	0	0	0	0	0	0	1.37464e+07	0	0	0	0	0	0	0	0	0	0	0	0	0	0
	FLVNLDPSHCSNNGTVHLICK		0.9849	Asn->Asp substitution	N4	1	0.0001	ENSP00000292733 pep:known chromosome:GRCh37:22:20861889:20941919:1 gene:ENSG00000099917 transcript:ENST00000292733	0	0	0	0	0	0	0	0	0	0	0	0	0	0	0	0	0	0	0	0	0	0	0	0
30529	FLVPDHVNMSELIK					3	0	ENSP00000305059 pep:known chromosome:GRCh37:12:116997186:117014425:1 gene:ENSG00000171471 transcript:ENST00000306985	0	0	0	0	0	0	0	6.95316e+06	0	0	0	0	0	0	0	0	0	0	4.10556e+06	0	0	0	0	0
30530	FLVPIESIER					3	0.0004	ENSP00000361725 pep:known chromosome:GRCh37:9:131580753:131584956:1 gene:ENSG00000167136 transcript:ENST00000372642	0	4.92091e+06	0	0	0	0	0	0	0	0	0	0	1.06425e+07	0	0	0	0	0	0	0	0	0	0	0
30531	FLVPLEQSPVLEQSTLQHNNQTR					3	0	ENSP00000364126 pep:known chromosome:GRCh37:X:55026790:55035490:1 gene:ENSG00000169188 transcript:ENST00000374987	0	0	0	0	0	1.64723e+06	0	0	0	0	0	0	0	0	0	0	5.32418e+06	0	0	0	0	0	0	0
30532	FLVQEIMFDR	15.9949@M7				2	0.0004	ENSP00000434168 pep:known chromosome:GRCh37:11:134022337:134094426:-1 gene:ENSG00000151503 transcript:ENST00000534532	0	0	0	0	0	0	0	0	0	0	0	0	0	0	0	0	0	0	0	0	0	0	0	4.50356e+06
30533	FLVQLDDYR					2	0.0004	ENSP00000296679 pep:known chromosome:GRCh37:5:76726758:76788421:-1 gene:ENSG00000164253 transcript:ENST00000296679	0	7.75675e+06	0	0	0	0	0	0	0	0	0	0	2.71161e+07	0	0	0	0	0	0	0	0	0	0	0
30534	FLVQNIHTLAELK					15	0	ENSP00000338862 pep:known chromosome:GRCh37:5:34915481:34926101:1 gene:ENSG00000113460 transcript:ENST00000336767	2.66065e+07	0	0	0	0	0	0	0	0	0	0	1.13018e+08	0	2.28818e+06	0	0	0	0	0	0	0	0	1.3918e+07	0
	FLVQNIHTLAELK		276.122	Unknown		1	0.0002	ENSP00000338862 pep:known chromosome:GRCh37:5:34915481:34926101:1 gene:ENSG00000113460 transcript:ENST00000336767	0	0	0	0	0	0	0	0	0	0	0	0	0	0	0	0	0	0	0	0	0	0	1.3918e+07	0
	FLVQNIHTLAELK		301.988	Unknown		1	0	ENSP00000338862 pep:known chromosome:GRCh37:5:34915481:34926101:1 gene:ENSG00000113460 transcript:ENST00000336767	0	0	0	0	0	0	0	0	0	0	0	1.13018e+08	0	0	0	0	0	0	0	0	0	0	0	0
30535	FLVSCDISTSGQEQIK					3	0	ENSP00000005279 pep:known chromosome:GRCh37:17:35874900:35969446:-1 gene:ENSG00000006114 transcript:ENST00000346661	0	0	0	0	4.46361e+06	0	0	0	0	0	0	0	0	0	0	0	0	8.44369e+06	0	0	0	0	0	0
30536	FLVSMPSK	15.9949@M5				1	0.0005	ENSP00000436644 pep:known chromosome:GRCh37:11:65764016:65769627:-1 gene:ENSG00000175376 transcript:ENST00000526451	0	0	0	0	0	0	5.74979e+06	0	0	0	0	0	0	0	0	0	0	0	0	0	0	0	0	0
	FLVSMPSK					3	0.0005	ENSP00000436644 pep:known chromosome:GRCh37:11:65764016:65769627:-1 gene:ENSG00000175376 transcript:ENST00000526451	0	0	0	1.67693e+06	0	2.00353e+07	0	0	0	0	0	0	0	0	0	0	1.73874e+07	0	0	0	0	0	0	0
30537	FLVSQNVDGLHVR					3	0	ENSP00000337332 pep:known chromosome:GRCh37:19:4174106:4182596:-1 gene:ENSG00000077463 transcript:ENST00000337491	0	0	0	0	0	0	0	0	0	0	0	0	7.96454e+06	0	0	0	0	0	0	0	0	0	0	1.35326e+07
30538	FLVSVSK					3	0.0006	ENSP00000381870 pep:novel chromosome:GRCh37:3:49145479:49155411:-1 gene:ENSG00000172046 transcript:ENST00000398896	0	5.13367e+06	0	0	0	0	0	0	0	0	0	0	7.72909e+06	0	0	0	0	0	0	0	0	0	0	0
30539	FLVTLAQK					2	0.0004	ENSP00000294383 pep:known chromosome:GRCh37:1:55532032:55681039:-1 gene:ENSG00000162402 transcript:ENST00000294383	0	0	0	0	0	0	0	0	0	7.7456e+06	0	0	0	0	0	0	0	0	0	0	0	0	1.25598e+07	0
30540	FLVTPQDYAR					1	0	ENSP00000334767 pep:known chromosome:GRCh37:11:118868852:118886455:1 gene:ENSG00000186166 transcript:ENST00000334418	0	0	0	0	0	0	0	0	0	0	0	0	0	0	0	0	0	0	0	0	0	0	0	1.02462e+07
30541	FLVTSATNGDVPCSDTTGIQEDADRR					6	0	ENSP00000420364 pep:novel chromosome:GRCh37:2:8865690:8943101:-1 gene:ENSG00000134313 transcript:ENST00000496383	0	0	0	0	0	0	0	0	0	10623199	0	3.04636e+06	0	0	0	0	0	0	0	0	0	0	8.36438e+06	0
	FLVTSATNGDVPCSDTTGIQEDADRR		0.9849	Asn->Asp substitution	N8	1	0.0001	ENSP00000420364 pep:novel chromosome:GRCh37:2:8865690:8943101:-1 gene:ENSG00000134313 transcript:ENST00000496383	0	0	0	0	0	0	0	0	0	0	0	0	0	0	0	0	0	0	0	0	0	0	0	0
30542	FLVTVIK					5	0.0009	ENSP00000384863 pep:known chromosome:GRCh37:2:61704984:61765418:-1 gene:ENSG00000082898 transcript:ENST00000401558	0	0	0	0	0	0	0	0	0	1.08059e+07	0	8.49692e+06	0	0	0	0	0	0	0	0	0	0	2.15946e+07	0
30543	FLVVDDPRK					1	0.0016	ENSP00000333327 pep:known chromosome:GRCh37:3:50367219:50374895:-1 gene:ENSG00000068028 transcript:ENST00000327761	0	0	0	0	0	0	2.51793e+06	0	0	0	0	0	0	0	0	0	0	0	0	0	0	0	0	0
30544	FLVVTQK					1	0.0013	ENSP00000340648 pep:known chromosome:GRCh37:X:53559057:53711114:-1 gene:ENSG00000086758 transcript:ENST00000342160	0	44451068	0	0	0	0	0	0	0	0	0	0	0	0	0	0	0	0	0	0	0	0	0	0
30545	FLVWDHDPIGR					1	0.0004	ENSP00000367744 pep:known chromosome:GRCh37:1:2409915:2436969:1 gene:ENSG00000149527 transcript:ENST00000378483	0	0	0	0	0	0	0	0	0	0	0	0	0	0	0	0	0	0	1.00296e+06	0	0	0	0	0
30546	FLVYVANFDEK					7	0	ENSP00000369538 pep:known chromosome:GRCh37:10:5807186:5855512:-1 gene:ENSG00000057608 transcript:ENST00000380191	0	0	0	0	0	0	0	3.00539e+06	0	8.77423e+07	0	0	0	0	0	0	0	0	0	0	3.11668e+07	0	1.05891e+07	0
30547	FLVYVANFDEKDPR					3	0	ENSP00000369538 pep:known chromosome:GRCh37:10:5807186:5855512:-1 gene:ENSG00000057608 transcript:ENST00000380191	0	0	0	0	0	0	0	7.41669e+07	0	0	0	0	0	0	0	0	0	0	0	0	3.76478e+06	0	0	0
30548	FLWESYR					5	0.0005	ENSP00000358140 pep:known chromosome:GRCh37:10:120794356:120840316:-1 gene:ENSG00000107581 transcript:ENST00000369144	0	0	0	0	0	0	0	2.40261e+07	0	33830514	0	0	0	0	0	0	0	0	0	0	2.49868e+07	0	2.74315e+06	0
30549	FLWNQVR					1	0.0007	ENSP00000342510 pep:known chromosome:GRCh37:3:101442769:101489406:1 gene:ENSG00000182504 transcript:ENST00000341893	1.05363e+07	0	0	0	0	0	0	0	0	0	0	0	0	0	0	0	0	0	0	0	0	0	0	0
30550	FLWSLPACDHLHK					5	0	ENSP00000247182 pep:known chromosome:GRCh37:14:61111415:61116180:-1 gene:ENSG00000126778 transcript:ENST00000247182	0	0	0	0	0	0	0	0	6.98865e+06	0	0	0	0	0	0	0	0	0	0	2.94637e+06	0	5.97062e+06	0	0
30551	FLWSLPACEHLHK					3	0	ENSP00000304502 pep:known chromosome:GRCh37:2:45232343:45236543:-1 gene:ENSG00000170577 transcript:ENST00000303077	0	0	0	0	0	0	0	0	1.59166e+06	0	0	0	0	0	0	0	0	0	0	1.12462e+06	0	0	0	0
30552	FLYDDNQR					3	0.0004	ENSP00000411532 pep:known chromosome:GRCh37:17:38544768:38574202:-1 gene:ENSG00000131747 transcript:ENST00000423485	0	0	0	0	0	0	0	2.32715e+07	0	0	0	0	0	0	0	0	0	0	0	0	4.56014e+06	0	0	0
30553	FLYECPWR					3	0.0004	ENSP00000377527 pep:novel chromosome:GRCh37:11:66615984:66675372:-1 gene:ENSG00000173599 transcript:ENST00000393955	0	0	0	3.89186e+06	0	0	0	0	0	0	0	0	0	0	0	0	3.79965e+06	0	0	0	0	0	0	0
30554	FLYESSSR					4	0.0005	ENSP00000348657 pep:known chromosome:GRCh37:7:158424005:158497520:-1 gene:ENSG00000146918 transcript:ENST00000356309	1.99452e+07	0	3.00735e+06	0	0	0	0	0	0	0	0	0	0	3.23093e+07	0	0	0	0	0	0	0	0	0	0
30555	FLYFLPASEEK					4	0	ENSP00000364887 pep:known chromosome:GRCh37:11:102980160:103350591:1 gene:ENSG00000187240 transcript:ENST00000375735	0	0	0	0	2.5945e+07	0	0	0	0	0	0	0	0	0	0	7.17471e+06	0	5.87337e+06	0	0	0	0	0	0
30556	FLYIVNLDAPFEGHRK					3	0	ENSP00000262144 pep:known chromosome:GRCh37:16:74907474:75019017:-1 gene:ENSG00000103091 transcript:ENST00000262144	0	0	0	0	0	0	0	0	2.2775e+06	0	0	0	0	0	0	0	0	0	0	1.19972e+06	0	0	0	0
30557	FLYIWPNAR					4	0	ENSP00000343657 pep:known chromosome:GRCh37:5:70883124:70954531:1 gene:ENSG00000131844 transcript:ENST00000340941	0	82264564	0	0	0	0	0	0	0	0	0	0	2.05726e+07	0	1.73044e+07	0	0	0	0	0	0	0	0	0
	FLYIWPNAR		301.988	Unknown		1	0.0001	ENSP00000343657 pep:known chromosome:GRCh37:5:70883124:70954531:1 gene:ENSG00000131844 transcript:ENST00000340941	0	82264564	0	0	0	0	0	0	0	0	0	0	0	0	0	0	0	0	0	0	0	0	0	0
30558	FLYKDENR					2	0.0016	ENSP00000382239 pep:known chromosome:GRCh37:8:94741584:94753245:-1 gene:ENSG00000183808 transcript:ENST00000399300	0	0	0	0	0	0	0	0	0	0	0	6.99064e+06	0	0	0	0	0	0	0	0	0	0	1.0005e+06	0
30559	FLYLYCSK					3	0.0004	ENSP00000353010 pep:known chromosome:GRCh37:14:96747595:96830207:-1 gene:ENSG00000066739 transcript:ENST00000359933	0	0	0	0	0	0	1.63676e+06	0	0	0	0	0	0	0	0	0	0	5744153	0	0	0	0	0	0
30560	FLYPTNALVTHK					1	0.0001	ENSP00000279101 pep:known chromosome:GRCh37:20:60963688:60982341:-1 gene:ENSG00000149679 transcript:ENST00000279101	0	0	0	0	0	0	0	0	0	0	0	0	0	0	0	0	0	0	0	0	0	0	2.02358e+06	0
30561	FLYQLHETEK					8	0	ENSP00000317123 pep:known chromosome:GRCh37:2:96940074:96971253:-1 gene:ENSG00000144028 transcript:ENST00000323853	0	0	0	0	0	0	0	0	4.92525e+06	0	133141218	0	0	0	0	0	0	0	0	0	0	165442464	0	2.60081e+07
	FLYQLHETEK		43.0058	Ala->Asn substitution	Unknown	3	0.0001	ENSP00000317123 pep:known chromosome:GRCh37:2:96940074:96971253:-1 gene:ENSG00000144028 transcript:ENST00000323853	0	0	0	0	0	0	0	0	0	0	0	0	0	0	0	0	0	0	0	199236	0	0	0	0
	FLYQLHETEK		183.036	Aminoethylbenzenesulfonylation	K10	1	0.0002	ENSP00000317123 pep:known chromosome:GRCh37:2:96940074:96971253:-1 gene:ENSG00000144028 transcript:ENST00000323853	0	0	0	0	0	0	0	0	0	0	0	0	0	0	0	0	0	0	0	0	0	0	0	0
30562	FLYSAPR					2	0.002	ENSP00000399410 pep:known chromosome:GRCh37:3:56654573:56698359:-1 gene:ENSG00000163946 transcript:ENST00000431842	0	0	0	0	0	0	0	0	0	0	2.65352e+07	0	0	0	0	0	0	0	0	0	0	8.01865e+06	0	0
30563	FLYSELMK	15.9949@M7				4	0.0006	ENSP00000357459 pep:known chromosome:GRCh37:1:154554543:154580682:-1 gene:ENSG00000160710 transcript:ENST00000368474	0	0	0	0	0	0	0	5.30684e+06	0	0	0	0	0	0	0	0	0	0	9.37025e+06	0	0	7.56325e+06	0	0
	FLYSELMK					6	0.0005	ENSP00000357459 pep:known chromosome:GRCh37:1:154554543:154580682:-1 gene:ENSG00000160710 transcript:ENST00000368474	0	0	0	0	0	7.81391e+06	0	2.54158e+07	0	0	0	0	0	0	0	0	0	0	4.98019e+07	0	0	0	0	0
30564	FLYSVGLTRK					1	0.0005	ENSP00000414116 pep:novel chromosome:GRCh37:7:91500243:91510016:-1 gene:ENSG00000127989 transcript:ENST00000419292	641580	0	0	0	0	0	0	0	0	0	0	0	0	0	0	0	0	0	0	0	0	0	0	0
30565	FLYTVPNGNNPTGNSLTSER					1	0.0005	ENSP00000336808 pep:known chromosome:GRCh37:4:170981373:171011118:-1 gene:ENSG00000109576 transcript:ENST00000337664	0	0	0	0	0	0	0	0	0	0	0	0	0	0	3.64473e+06	0	0	0	0	0	0	0	0	0
30566	FLYYEMGYK	15.9949@M6				2	0.0001	ENSP00000308610 pep:known chromosome:GRCh37:2:157291953:157442675:1 gene:ENSG00000115159 transcript:ENST00000310454	0	0	0	0	0	4.86365e+06	0	0	0	0	5.75663e+06	0	0	0	0	0	0	0	0	0	0	0	0	0
	FLYYEMGYK					1	0.0001	ENSP00000308610 pep:known chromosome:GRCh37:2:157291953:157442675:1 gene:ENSG00000115159 transcript:ENST00000310454	0	0	0	0	0	1.88911e+07	0	0	0	0	0	0	0	0	0	0	0	0	0	0	0	0	0	0
30567	FMADCPHTIGVEFGTR	15.9949@M2				2	0	ENSP00000362946 pep:known chromosome:GRCh37:9:123940415:123964147:-1 gene:ENSG00000119396 transcript:ENST00000373840	9.07335e+06	0	0	0	0	0	0	0	0	0	0	5.84137e+06	0	0	0	0	0	0	0	0	0	0	0	0
	FMADCPHTIGVEFGTR					2	0	ENSP00000362946 pep:known chromosome:GRCh37:9:123940415:123964147:-1 gene:ENSG00000119396 transcript:ENST00000373840	0	0	0	0	0	0	0	0	0	0	0	0	0	0	0	0	0	0	0	2.55046e+07	0	0	0	0
30568	FMADIDLDPGCTLNK	15.9949@M2				21	0	ENSP00000424387 pep:known chromosome:GRCh37:5:33440802:33468038:1 gene:ENSG00000113407 transcript:ENST00000502553	0	0	0	0	5.41324e+07	0	0	77323777	0	0	0	0	0	0	0	5.10706e+07	0	1.36983e+07	3.33898e+07	0	2.36307e+06	0	0	0
	FMADIDLDPGCTLNK	15.9949@M2	53.9191	Replacement of 2 protons by iron	D4	2	0.0001	ENSP00000424387 pep:known chromosome:GRCh37:5:33440802:33468038:1 gene:ENSG00000113407 transcript:ENST00000502553	0	0	0	0	5.41324e+07	0	0	77323777	0	0	0	0	0	0	0	0	0	0	0	0	0	0	0	0
	FMADIDLDPGCTLNK	15.9949@M2	128.095	Addition of lysine due to transpeptidation	Unknown	1	0.0001	ENSP00000424387 pep:known chromosome:GRCh37:5:33440802:33468038:1 gene:ENSG00000113407 transcript:ENST00000502553	0	0	0	0	0	0	0	0	0	0	0	0	0	0	0	0	0	0	0	0	0	0	0	0
	FMADIDLDPGCTLNK					5	0	ENSP00000424387 pep:known chromosome:GRCh37:5:33440802:33468038:1 gene:ENSG00000113407 transcript:ENST00000502553	0	0	0	0	1.14467e+07	0	0	0	0	0	0	0	0	0	0	4.26305e+07	0	0	0	0	0	0	0	0
30569	FMADIDLDPGCTLNKK	15.9949@M2				7	0	ENSP00000424387 pep:known chromosome:GRCh37:5:33440802:33468038:1 gene:ENSG00000113407 transcript:ENST00000502553	0	0	0	0	0	0	0	0	7.88806e+06	5.54354e+06	0	7.13033e+06	0	0	0	0	0	0	0	2.92926e+07	0	0	21406625	0
	FMADIDLDPGCTLNKK					3	0	ENSP00000371169 pep:known chromosome:GRCh37:9:4792869:4861064:1 gene:ENSG00000120158 transcript:ENST00000381750;ENSP00000424387 pep:known chromosome:GRCh37:5:33440802:33468038:1 gene:ENSG00000113407 transcript:ENST00000502553	0	0	0	0	0	0	0	0	0	0	0	0	0	0	0	0	0	0	0	0	0	0	0	0
30570	FMALYKK					2	0.0026	ENSP00000369411 pep:known chromosome:GRCh37:13:34392186:34411633:1 gene:ENSG00000133119 transcript:ENST00000380071	0	0	0	1.71857e+06	0	0	0	0	0	0	0	0	0	0	911717	0	0	0	0	0	0	0	0	0
30571	FMAPGEVDTQDK					1	0.0001	ENSP00000262457 pep:known chromosome:GRCh37:9:102861538:103063282:1 gene:ENSG00000119509 transcript:ENST00000262457	0	0	0	0	0	0	0	0	0	0	0	0	4.55937e+06	0	0	0	0	0	0	0	0	0	0	0
30572	FMATLGPEEEAEK	15.9949@M2				6	0	ENSP00000292616 pep:known chromosome:GRCh37:7:102105376:102113615:1 gene:ENSG00000161036 transcript:ENST00000292616	0	0	0	0	0	9.03028e+06	0	0	0	0	1.64287e+06	0	0	0	0	0	0	0	0	0	0	1.50252e+07	0	0
	FMATLGPEEEAEK					6	0	ENSP00000292616 pep:known chromosome:GRCh37:7:102105376:102113615:1 gene:ENSG00000161036 transcript:ENST00000292616	0	0	0	0	0	0	0	0	0	0	0	0	0	0	0	0	0	0	2.01951e+07	0	0	0	0	0
30573	FMATNDLMTELQK	15.9949@M2;15.9949@M8				12	0	ENSP00000299218 pep:known chromosome:GRCh37:12:67663061:67708388:1 gene:ENSG00000111530 transcript:ENST00000299218	9.03291e+06	0	0	1.22816e+07	0	0	0	0	0	0	0	3.93798e+06	0	7.05284e+06	0	0	1.9073e+06	0	0	0	0	1.13393e+07	0	0
	FMATNDLMTELQK	15.9949@M2				13	0	ENSP00000299218 pep:known chromosome:GRCh37:12:67663061:67708388:1 gene:ENSG00000111530 transcript:ENST00000299218	4.1876e+07	0	6.54868e+06	0	0	0	0	0	0	0	45156992	0	0	73087733	0	0	0	0	0	0	0	3.37787e+07	0	5.40986e+06
	FMATNDLMTELQK	15.9949@M8				25	0	ENSP00000299218 pep:known chromosome:GRCh37:12:67663061:67708388:1 gene:ENSG00000111530 transcript:ENST00000299218	34990070	0	0	0	0	0	0	0	0	0	2.3312e+07	4.27387e+07	0	7.54247e+06	0	0	0	0	0	0	0	3.20812e+07	0	0
	FMATNDLMTELQK	15.9949@M8	0.9849	Asn->Asp substitution	N5	1	0.0002	ENSP00000299218 pep:known chromosome:GRCh37:12:67663061:67708388:1 gene:ENSG00000111530 transcript:ENST00000299218	0	0	0	0	0	0	0	0	0	0	0	0	0	0	0	0	0	0	0	0	0	2.66465e+06	0	0
	FMATNDLMTELQK					10	0	ENSP00000299218 pep:known chromosome:GRCh37:12:67663061:67708388:1 gene:ENSG00000111530 transcript:ENST00000299218	0	0	0	0	0	0	0	0	0	0	2.14723e+07	0	0	0	0	0	0	0	0	0	0	4.2917e+07	0	3.90479e+06
	FMATNDLMTELQK		15.9953	Oxidation or Hydroxylation	Unknown	1	0.0002	ENSP00000299218 pep:known chromosome:GRCh37:12:67663061:67708388:1 gene:ENSG00000111530 transcript:ENST00000299218	0	0	0	0	0	0	0	0	0	0	0	0	0	0	0	0	0	0	0	0	0	0	0	0
30574	FMATSDLMSELQK	15.9949@M2				1	0.0012	ENSP00000295989 pep:known chromosome:GRCh37:3:12837971:12876301:1 gene:ENSG00000144712 transcript:ENST00000295989	0	0	0	0	0	0	0	0	0	0	0	0	0	0	0	2.5977e+06	0	0	0	0	0	0	0	0
30575	FMAVSDVPSLSVGK	15.9949@M2				2	0	ENSP00000369599 pep:known chromosome:GRCh37:9:20658308:20995954:1 gene:ENSG00000188352 transcript:ENST00000380249	0	2.93943e+06	0	0	0	0	0	0	0	0	0	0	0	0	0	6.35914e+06	0	0	0	0	0	0	0	0
30576	FMAYEQIK					1	0.0005	ENSP00000362159 pep:known chromosome:GRCh37:9:130830480:130871523:1 gene:ENSG00000148339 transcript:ENST00000373068	0	0	0	0	0	0	0	0	0	0	0	0	0	1.01014e+07	0	0	0	0	0	0	0	0	0	0
30577	FMAYLSQGGK	15.9949@M2				1	0.0001	ENSP00000338387 pep:known chromosome:GRCh37:21:38123493:38362536:-1 gene:ENSG00000159267 transcript:ENST00000336648	0	0	0	0	0	0	0	0	0	0	0	0	0	0	0	7.28583e+06	0	0	0	0	0	0	0	0
	FMAYLSQGGK					1	0.0024	ENSP00000338387 pep:known chromosome:GRCh37:21:38123493:38362536:-1 gene:ENSG00000159267 transcript:ENST00000336648	0	0	0	0	0	0	0	0	0	0	0	0	0	0	0	0	0	0	0	0	2.36456e+06	0	0	0
30578	FMCEVQVEGYNYTGMGNSTNK	15.9949@M2				2	0.0004	ENSP00000356520 pep:known chromosome:GRCh37:1:182808504:182856886:1 gene:ENSG00000135829 transcript:ENST00000367549	0	0	0	0	0	0	0	0	0	0	0	0	0	0	0	0	0	3.57322e+06	0	0	0	0	0	0
	FMCEVQVEGYNYTGMGNSTNK	15.9949@M15				2	0	ENSP00000356520 pep:known chromosome:GRCh37:1:182808504:182856886:1 gene:ENSG00000135829 transcript:ENST00000367549	0	0	0	0	0	0	0	0	0	0	0	0	0	2.62504e+06	0	0	0	3.57322e+06	0	0	0	0	0	0
30579	FMCEVQVEGYNYTGMGNSTNKK	15.9949@M2;15.9949@M15				7	0	ENSP00000356520 pep:known chromosome:GRCh37:1:182808504:182856886:1 gene:ENSG00000135829 transcript:ENST00000367549	0	0	0	0	0	1.07477e+07	4.69571e+06	0	2.13533e+06	5.00247e+06	0	0	0	0	0	6.16767e+06	0	0	0	7.09258e+06	0	0	0	0
	FMCEVQVEGYNYTGMGNSTNKK	15.9949@M2;15.9949@M15	0.9849	Asn->Asp substitution	N11	1	0.0002	ENSP00000356520 pep:known chromosome:GRCh37:1:182808504:182856886:1 gene:ENSG00000135829 transcript:ENST00000367549	0	0	0	0	0	0	0	0	0	0	0	0	0	0	0	0	0	0	0	0	0	0	4.80365e+06	0
	FMCEVQVEGYNYTGMGNSTNKK	15.9949@M2				15	0	ENSP00000356520 pep:known chromosome:GRCh37:1:182808504:182856886:1 gene:ENSG00000135829 transcript:ENST00000367549	1.70418e+06	0	0	0	0	0	3.87444e+07	0	9.86168e+06	2.48986e+07	0	12521200	0	3.75623e+06	0	0	0	0	0	6.06933e+07	0	0	2.61156e+07	0
	FMCEVQVEGYNYTGMGNSTNKK	15.9949@M2	0.9849	Asn->Asp substitution	N11	1	0.0001	ENSP00000356520 pep:known chromosome:GRCh37:1:182808504:182856886:1 gene:ENSG00000135829 transcript:ENST00000367549	2.98978e+06	0	0	0	0	0	0	0	0	0	0	0	0	0	0	0	0	0	0	0	0	0	0	0
	FMCEVQVEGYNYTGMGNSTNKK	15.9949@M15				8	0	ENSP00000356520 pep:known chromosome:GRCh37:1:182808504:182856886:1 gene:ENSG00000135829 transcript:ENST00000367549	0	0	1.10923e+07	0	7.24218e+06	0	0	0	9.86168e+06	0	0	0	0	0	0	49036341	0	0	0	4.12866e+07	0	0	0	2.97061e+06
	FMCEVQVEGYNYTGMGNSTNKK					17	0	ENSP00000356520 pep:known chromosome:GRCh37:1:182808504:182856886:1 gene:ENSG00000135829 transcript:ENST00000367549	0	0	0	0	0	0	31997026	0	1.72363e+07	0	2.28515e+06	0	0	0	0	0	0	0	0	91844050	0	8.78882e+06	0	0
	FMCEVQVEGYNYTGMGNSTNKK		15.9953	Oxidation or Hydroxylation	Unknown	1	0.0002	ENSP00000356520 pep:known chromosome:GRCh37:1:182808504:182856886:1 gene:ENSG00000135829 transcript:ENST00000367549	0	0	0	0	0	0	1.21312e+06	0	0	0	0	0	0	0	0	0	0	0	0	0	0	0	0	0
	FMCEVQVEGYNYTGMGNSTNKK		57.022	Ala->Gln substitution	Unknown	1	0.0002	ENSP00000356520 pep:known chromosome:GRCh37:1:182808504:182856886:1 gene:ENSG00000135829 transcript:ENST00000367549	0	0	0	0	0	0	0	0	0	0	0	0	0	0	0	0	0	0	0	0	0	0	0	0
30580	FMCNLDCQEEPDSCISEK	15.9949@M2				8	0	ENSP00000218516 pep:known chromosome:GRCh37:X:100652791:100662913:-1 gene:ENSG00000102393 transcript:ENST00000218516	0	1.41067e+07	0	0	0	0	0	0	7.73107e+06	0	0	0	6.58146e+06	0	0	0	0	0	0	4.494e+07	0	0	0	0
	FMCNLDCQEEPDSCISEK					12	0	ENSP00000218516 pep:known chromosome:GRCh37:X:100652791:100662913:-1 gene:ENSG00000102393 transcript:ENST00000218516	0	86686486	0	1.60996e+06	0	0	0	0	0	0	0	0	5.64088e+07	0	2.40449e+07	0	0	0	0	0	0	0	0	0
	FMCNLDCQEEPDSCISEK		53.9191	Replacement of 2 protons by iron	D6	1	0.0002	ENSP00000218516 pep:known chromosome:GRCh37:X:100652791:100662913:-1 gene:ENSG00000102393 transcript:ENST00000218516	0	86686486	0	0	0	0	0	0	0	0	0	0	0	0	0	0	0	0	0	0	0	0	0	0
30581	FMCSGPDK					2	0.0005	ENSP00000300917 pep:known chromosome:GRCh37:17:57287371:57292608:1 gene:ENSG00000167447 transcript:ENST00000300917	0	0	0	0	0	2.98311e+06	0	0	0	0	0	0	0	0	0	0	9.17488e+06	0	0	0	0	0	0	0
30582	FMCSQLPNQVLK	15.9949@M2				2	0	ENSP00000220325 pep:known chromosome:GRCh37:15:42190570:42264776:-1 gene:ENSG00000103966 transcript:ENST00000220325	5.23752e+06	0	0	0	0	0	0	0	0	0	0	0	6.29842e+06	0	0	0	0	0	0	0	0	0	0	0
	FMCSQLPNQVLK					4	0	ENSP00000220325 pep:known chromosome:GRCh37:15:42190570:42264776:-1 gene:ENSG00000103966 transcript:ENST00000220325	0	0	0	0	0	0	0	0	0	0	0	0	4.6143e+07	0	0	0	0	0	0	0	0	0	0	5.40267e+07
30583	FMDAVNKK					2	0.0004	ENSP00000271640 pep:known chromosome:GRCh37:1:150898815:150937211:1 gene:ENSG00000143379 transcript:ENST00000271640	0	0	0	0	0	0	0	0	0	0	0	5.66895e+06	0	0	0	0	0	0	0	0	0	0	0	0
30584	FMDLDELQNQGR					1	0	ENSP00000399972 pep:known chromosome:GRCh37:10:75257296:75301460:-1 gene:ENSG00000166348 transcript:ENST00000424265	0	0	0	0	0	0	0	0	0	0	0	0	0	1.21851e+07	0	0	0	0	0	0	0	0	0	0
30585	FMDLYPCSASELK	15.9949@M2				4	0	ENSP00000315791 pep:known chromosome:GRCh37:11:33106130:33183011:-1 gene:ENSG00000176102 transcript:ENST00000323959	0	0	0	0	0	0	0	0	0	0	1.50553e+07	0	0	0	0	0	0	0	0	0	0	2.22438e+07	2.21211e+07	0
	FMDLYPCSASELK					6	0	ENSP00000315791 pep:known chromosome:GRCh37:11:33106130:33183011:-1 gene:ENSG00000176102 transcript:ENST00000323959	0	0	0	0	0	0	0	0	0	0	235310224	0	0	0	0	0	0	0	0	0	0	241044904	0	2.23134e+07
30586	FMDQHPEMDFSK	15.9949@M2				2	0	ENSP00000319664 pep:known chromosome:GRCh37:1:27248217:27273353:1 gene:ENSG00000090273 transcript:ENST00000321265	0	0	0	0	0	0	0	0	0	0	0	0	2.13802e+07	0	0	0	0	0	0	0	0	0	5.73063e+06	0
	FMDQHPEMDFSK	15.9949@M8				1	0.0004	ENSP00000319664 pep:known chromosome:GRCh37:1:27248217:27273353:1 gene:ENSG00000090273 transcript:ENST00000321265	0	0	0	0	0	0	0	0	0	10676049	0	0	0	0	0	0	0	0	0	0	0	0	0	0
	FMDQHPEMDFSK					5	0	ENSP00000319664 pep:known chromosome:GRCh37:1:27248217:27273353:1 gene:ENSG00000090273 transcript:ENST00000321265	0	0	0	0	0	0	0	0	0	150269964	0	0	0	0	0	0	0	0	0	0	0	0	3.315e+07	0
30587	FMEDIEK					1	0.0022	ENSP00000343745 pep:known chromosome:GRCh37:14:95552565:95623759:-1 gene:ENSG00000100697 transcript:ENST00000343455	0	0	0	0	0	0	0	0	0	0	9.40451e+06	0	0	0	0	0	0	0	0	0	0	0	0	0
30588	FMEDMMPK	15.9949@M2				1	0.0004	ENSP00000352401 pep:known chromosome:GRCh37:2:210867289:210886300:1 gene:ENSG00000197713 transcript:ENST00000359429	0	0	0	0	0	0	0	0	0	0	0	0	0	0	4.54272e+06	0	0	0	0	0	0	0	0	0
	FMEDMMPK	15.9949@M6				1	0.0007	ENSP00000352401 pep:known chromosome:GRCh37:2:210867289:210886300:1 gene:ENSG00000197713 transcript:ENST00000359429	0	0	0	0	0	0	1.9247e+06	0	0	0	0	0	0	0	0	0	0	0	0	0	0	0	0	0
30589	FMELLEPLNER	15.9949@M2				3	0.0004	ENSP00000349259 pep:known chromosome:GRCh37:2:54683422:54896812:1 gene:ENSG00000115306 transcript:ENST00000356805	0	0	0	0	0	0	0	0	0	0	0	0	0	0	4.60462e+06	1.1028e+07	0	0	0	0	0	0	0	0
	FMELLEPLNER					2	0.0004	ENSP00000349259 pep:known chromosome:GRCh37:2:54683422:54896812:1 gene:ENSG00000115306 transcript:ENST00000356805	0	0	0	2.3874e+06	0	0	0	0	0	0	0	0	0	0	1.94765e+07	0	0	0	0	0	0	0	0	0
30590	FMELLEPLNERK	15.9949@M2				8	0	ENSP00000349259 pep:known chromosome:GRCh37:2:54683422:54896812:1 gene:ENSG00000115306 transcript:ENST00000356805	0	0	0	0	0	0	0	4.16886e+06	7.71208e+06	0	0	0	0	0	0	0	0	0	7.18542e+06	2.13196e+07	0	0	0	0
	FMELLEPLNERK					6	0	ENSP00000349259 pep:known chromosome:GRCh37:2:54683422:54896812:1 gene:ENSG00000115306 transcript:ENST00000356805	0	0	0	0	0	0	0	4.33039e+07	0	0	0	0	0	0	0	0	0	0	3.4271e+07	0	0	0	0	0
30591	FMELMQEK					1	0.0006	ENSP00000416097 pep:known chromosome:GRCh37:9:131018108:131038268:-1 gene:ENSG00000167110 transcript:ENST00000421699	0	0	0	0	0	0	7.94614e+06	0	0	0	0	0	0	0	0	0	0	0	0	0	0	0	0	0
30592	FMELNLAQK	15.9949@M2				3	0	ENSP00000286428 pep:known chromosome:GRCh37:X:154444643:154468098:1 gene:ENSG00000155959 transcript:ENST00000286428	0	0	0	0	0	0	0	0	0	0	0	34942565	1.68215e+07	0	0	0	0	0	0	0	0	0	0	0
	FMELNLAQK					11	0.0005	ENSP00000286428 pep:known chromosome:GRCh37:X:154444643:154468098:1 gene:ENSG00000155959 transcript:ENST00000286428	0	61273104	0	0	0	0	0	0	0	0	0	0	2.12582e+08	0	1.05321e+07	0	0	0	0	0	0	0	0	3.49915e+06
	FMELNLAQK		301.988	Unknown		1	0.0001	ENSP00000286428 pep:known chromosome:GRCh37:X:154444643:154468098:1 gene:ENSG00000155959 transcript:ENST00000286428	0	0	0	0	0	0	0	0	0	0	0	0	210217332	0	0	0	0	0	0	0	0	0	0	0
30593	FMELNLAQKK	15.9949@M2				1	0.0007	ENSP00000286428 pep:known chromosome:GRCh37:X:154444643:154468098:1 gene:ENSG00000155959 transcript:ENST00000286428	0	2.34532e+06	0	0	0	0	0	0	0	0	0	0	0	0	0	0	0	0	0	0	0	0	0	0
	FMELNLAQKK					4	0	ENSP00000286428 pep:known chromosome:GRCh37:X:154444643:154468098:1 gene:ENSG00000155959 transcript:ENST00000286428	0	3.38007e+07	0	0	0	0	0	0	0	0	0	0	0	0	12231746	0	0	0	0	0	0	0	0	0
30594	FMEMLSK	15.9949@M2				1	0.0008	ENSP00000384194 pep:known chromosome:GRCh37:22:29723854:29763264:-1 gene:ENSG00000100280 transcript:ENST00000405198	0	0	0	0	0	0	0	0	0	0	0	0	0	0	0	0	0	0	0	0	0	0	1.64285e+06	0
	FMEMLSK					3	0.002	ENSP00000384194 pep:known chromosome:GRCh37:22:29723854:29763264:-1 gene:ENSG00000100280 transcript:ENST00000405198	0	0	0	9.56289e+06	0	0	0	0	0	0	0	0	0	0	2.88279e+07	0	0	0	0	0	0	0	0	0
30595	FMEPYIFGSR	15.9949@M2				3	0.0001	ENSP00000360850 pep:known chromosome:GRCh37:9:138391830:138396519:1 gene:ENSG00000122140 transcript:ENST00000371785	0	0	0	0	0	0	9.62621e+06	0	0	2.03191e+07	0	0	0	0	0	0	0	0	0	23491864	0	0	0	0
	FMEPYIFGSR					4	0.0004	ENSP00000360850 pep:known chromosome:GRCh37:9:138391830:138396519:1 gene:ENSG00000122140 transcript:ENST00000371785	0	0	0	0	0	0	0	0	0	3.48534e+07	0	0	0	0	0	0	0	0	0	0	2.83611e+06	0	2.66726e+06	0
30596	FMEQFTK					1	0.0024	ENSP00000336747 pep:known chromosome:GRCh37:7:75162621:75368265:-1 gene:ENSG00000127946 transcript:ENST00000336926	0	0	0	0	0	0	0	0	0	0	0	0	0	0	0	0	0	0	0	0	0	6.66855e+06	0	0
30597	FMEQVIFK	15.9949@M2				2	0.0001	ENSP00000263238 pep:known chromosome:GRCh37:2:114647537:114720173:1 gene:ENSG00000115091 transcript:ENST00000263238	2.3851e+07	0	0	0	0	0	0	0	0	0	0	0	0	0	0	0	1.77134e+07	0	0	0	0	0	0	0
	FMEQVIFK					7	0.0001	ENSP00000263238 pep:known chromosome:GRCh37:2:114647537:114720173:1 gene:ENSG00000115091 transcript:ENST00000263238	0	0	0	1.48798e+07	0	1.64841e+07	0	0	0	0	0	0	0	0	0	0	93890863	0	0	0	0	0	0	0
30598	FMEQVVFK					1	0.0005	ENSP00000256001 pep:known chromosome:GRCh37:7:152456834:152552463:1 gene:ENSG00000133627 transcript:ENST00000256001	0	0	0	0	0	0	0	0	0	0	0	0	7.40073e+06	0	0	0	0	0	0	0	0	0	0	0
30599	FMERDPDELR	15.9949@M2				4	0.0004	ENSP00000366819 pep:known chromosome:GRCh37:13:76123927:76180069:1 gene:ENSG00000118939 transcript:ENST00000377595	0	0	0	0	0	0	0	0	0	0	1.4595e+07	0	0	0	0	0	0	40381758	0	0	0	0	0	0
	FMERDPDELR	15.9949@M2	128.095	Addition of lysine due to transpeptidation	Unknown	1	0.0001	ENSP00000366819 pep:known chromosome:GRCh37:13:76123927:76180069:1 gene:ENSG00000118939 transcript:ENST00000377595	0	0	0	0	0	0	1.938e+06	0	0	0	0	0	0	0	0	0	0	0	0	0	0	0	0	0
	FMERDPDELR					5	0.0004	ENSP00000366819 pep:known chromosome:GRCh37:13:76123927:76180069:1 gene:ENSG00000118939 transcript:ENST00000377595	0	0	0	0	0	0	0	0	0	0	88517166	0	0	0	0	0	0	0	0	0	0	48108360	0	1.55554e+07
30600	FMETADSTTAAVLQGK	15.9949@M2				1	0	ENSP00000362006 pep:novel chromosome:GRCh37:1:39549804:39952652:1 gene:ENSG00000127603 transcript:ENST00000372915	0	0	3.45607e+06	0	0	0	0	0	0	0	0	0	0	0	0	0	0	0	0	0	0	0	0	0
	FMETADSTTAAVLQGK	15.9949@M2	0.9849	Asn->Asp substitution	Unknown	1	0.0002	ENSP00000362006 pep:novel chromosome:GRCh37:1:39549804:39952652:1 gene:ENSG00000127603 transcript:ENST00000372915	0	0	0	0	0	0	0	0	0	0	0	0	0	0	0	0	0	0	0	0	0	0	0	0
	FMETADSTTAAVLQGK					2	0	ENSP00000362006 pep:novel chromosome:GRCh37:1:39549804:39952652:1 gene:ENSG00000127603 transcript:ENST00000372915	0	0	2.00961e+07	0	0	0	0	0	0	0	0	0	0	0	0	1.14705e+07	0	0	0	0	0	0	0	0
30601	FMETTDPSTASSLQAK					2	0	ENSP00000244364 pep:known chromosome:GRCh37:6:56322785:56507794:-1 gene:ENSG00000151914 transcript:ENST00000244364	0	0	0	0	0	0	0	2.83306e+06	0	0	0	0	0	0	0	0	0	0	8.99104e+06	0	0	0	0	0
30602	FMEVMYGTK					2	0.0004	ENSP00000405088 pep:known chromosome:GRCh37:1:21543740:21671997:-1 gene:ENSG00000117298 transcript:ENST00000415912	0	2.63854e+06	0	0	0	0	0	0	0	0	0	0	0	0	2.56582e+06	0	0	0	0	0	0	0	0	0
30603	FMEYVAEQWEMHR	15.9949@M2				1	0.0004	ENSP00000410612 pep:known chromosome:GRCh37:15:91509275:91537749:-1 gene:ENSG00000198901 transcript:ENST00000417173	0	0	0	0	0	0	0	0	0	0	0	1.70395e+06	0	0	0	0	0	0	0	0	0	0	0	0
30604	FMGTELNGK	15.9949@M2				5	0.0005	ENSP00000358417 pep:known chromosome:GRCh37:1:120254510:120286838:1 gene:ENSG00000092621 transcript:ENST00000369409	13006847	0	0	0	0	0	0	0	0	0	0	136750977	0	0	0	0	0	0	0	0	0	0	49756755	186375714
	FMGTELNGK					6	0.0004	ENSP00000358417 pep:known chromosome:GRCh37:1:120254510:120286838:1 gene:ENSG00000092621 transcript:ENST00000369409	0	0	0	0	0	0	0	0	0	0	0	347504916	0	9.08127e+06	0	0	0	0	0	0	0	0	243900476	0
	FMGTELNGK		43.0058	Ala->Asn substitution	Unknown	3	0.0001	ENSP00000358417 pep:known chromosome:GRCh37:1:120254510:120286838:1 gene:ENSG00000092621 transcript:ENST00000369409	0	0	0	0	0	0	0	0	0	0	0	0	0	0	0	0	0	0	0	0	0	0	0	0
30605	FMGVCQLPSK	15.9949@M2				2	0.0004	ENSP00000265421 pep:known chromosome:GRCh37:8:42195973:42229326:1 gene:ENSG00000070501 transcript:ENST00000265421	0	0	0	0	0	0	0	0	3.15555e+06	3.82144e+06	0	0	0	0	0	0	0	0	0	0	0	0	0	0
	FMGVCQLPSK					2	0.0001	ENSP00000265421 pep:known chromosome:GRCh37:8:42195973:42229326:1 gene:ENSG00000070501 transcript:ENST00000265421	0	0	0	0	0	0	0	0	2.36171e+07	0	0	0	0	0	0	0	0	0	0	0	0	99037621	0	0
30606	FMHVLYPR	15.9949@M2				1	0.0024	ENSP00000417573 pep:known chromosome:GRCh37:X:67718165:67757127:1 gene:ENSG00000181704 transcript:ENST00000462683	0	0	0	0	0	0	0	0	0	0	0	0	0	0	0	0	0	0	0	0	0	1.84685e+06	0	0
	FMHVLYPR					3	0.0004	ENSP00000417573 pep:known chromosome:GRCh37:X:67718165:67757127:1 gene:ENSG00000181704 transcript:ENST00000462683	0	0	4.15728e+06	0	0	0	0	0	0	0	0	0	0	0	0	9.6308e+06	0	0	0	0	0	0	0	0
30607	FMIECDACK					1	0.0005	ENSP00000352185 pep:known chromosome:GRCh37:9:96338689:96441865:1 gene:ENSG00000197724 transcript:ENST00000359246	0	0	0	0	0	0	0	0	0	0	0	0	0	0	0	0	0	0	8.64234e+06	0	0	0	0	0
30608	FMIELTK	15.9949@M2				1	0.0009	ENSP00000322915 pep:known chromosome:GRCh37:1:35734568:35887545:1 gene:ENSG00000146463 transcript:ENST00000314607	0	0	1.82628e+06	0	0	0	0	0	0	0	0	0	0	0	0	0	0	0	0	0	0	0	0	0
30609	FMINLLK					1	0.0008	ENSP00000261776 pep:known chromosome:GRCh37:16:70721342:70835071:-1 gene:ENSG00000103043 transcript:ENST00000261776	0	0	0	0	0	0	6.4742e+06	0	0	0	0	0	0	0	0	0	0	0	0	0	0	0	0	0
30610	FMIQGGDFSNQNGTGGESIYGEK	15.9949@M2				4	0	ENSP00000303754 pep:known chromosome:GRCh37:4:159630286:159644548:-1 gene:ENSG00000171497 transcript:ENST00000307720	0	0	0	0	2.24084e+06	0	0	0	0	2.83163e+06	0	0	0	0	0	6.6464e+06	0	0	0	0	0	0	0	0
	FMIQGGDFSNQNGTGGESIYGEK					2	0	ENSP00000303754 pep:known chromosome:GRCh37:4:159630286:159644548:-1 gene:ENSG00000171497 transcript:ENST00000307720	0	0	0	0	0	0	0	0	0	0	0	0	0	0	0	4.08762e+07	0	0	0	0	0	0	0	0
	FMIQGGDFSNQNGTGGESIYGEK		0.9849	Asn->Asp substitution	N10	2	0.0001	ENSP00000303754 pep:known chromosome:GRCh37:4:159630286:159644548:-1 gene:ENSG00000171497 transcript:ENST00000307720	0	0	0	0	0	0	0	0	0	0	0	1.07545e+06	0	0	0	0	0	0	0	0	0	0	0	0
30611	FMITGGNLQDSK	15.9949@M2				4	0	ENSP00000431052 pep:known chromosome:GRCh37:8:125500726:125551319:-1 gene:ENSG00000147687 transcript:ENST00000522927	0	0	0	0	0	0	0	0	0	8.30873e+06	0	0	0	0	0	0	0	0	0	6.98602e+06	0	0	2.14097e+06	0
	FMITGGNLQDSK					4	0	ENSP00000431052 pep:known chromosome:GRCh37:8:125500726:125551319:-1 gene:ENSG00000147687 transcript:ENST00000522927	0	0	0	0	0	0	9.79369e+06	0	0	0	0	0	0	0	0	0	0	0	0	7.01594e+07	0	0	0	0
30612	FMKALSYASLDK	15.9949@M2				1	0.0015	ENSP00000349959 pep:known chromosome:GRCh37:5:38938021:39074510:-1 gene:ENSG00000164327 transcript:ENST00000357387	0	4.39891e+06	0	0	0	0	0	0	0	0	0	0	0	0	0	0	0	0	0	0	0	0	0	0
30613	FMKSKPGAAMVEMADGYAVDR	15.9949@M2	-422.196	Unknown		1	0	ENSP00000221419 pep:known chromosome:GRCh37:19:39327029:39340617:-1 gene:ENSG00000104824 transcript:ENST00000221419	0	0	0	0	0	0	0	0	0	0	0	0	0	0	0	0	0	0	0	0	0	0	0	0
30614	FMKTIPGTALVEMGDEYAVER	15.9949@M2	-422.196	Unknown		2	0	ENSP00000390625 pep:known chromosome:GRCh37:2:38789120:38830108:-1 gene:ENSG00000143889 transcript:ENST00000449105	0	0	0	0	0	0	0	0	0	0	0	0	0	0	0	0	0	0	0	0	0	0	0	0
30615	FMLESNK					1	0.0018	ENSP00000358314 pep:known chromosome:GRCh37:1:145477085:145501669:1 gene:ENSG00000152022 transcript:ENST00000369308	0	0	0	0	0	0	0	0	0	0	0	0	0	0	0	0	0	0	0	0	0	0	2.8599e+06	0
30616	FMLFATQNPPGLYGGRK					3	0.0004	ENSP00000358400 pep:known chromosome:GRCh37:6:90352218:90529442:-1 gene:ENSG00000112159 transcript:ENST00000369393	0	0	0	0	0	0	0	0	0	0	3.41194e+06	0	0	0	0	0	0	0	0	0	0	3.25603e+06	0	0
30617	FMLLFSR	15.9949@M2				1	0.0005	ENSP00000336666 pep:known chromosome:GRCh37:7:100797678:100804558:1 gene:ENSG00000106367 transcript:ENST00000337619	0	0	0	0	0	0	0	0	0	0	0	0	0	2.4326e+06	0	0	0	0	0	0	0	0	0	0
30618	FMLTNLK					1	0.0014	ENSP00000355231 pep:known chromosome:GRCh37:17:40962150:40976310:-1 gene:ENSG00000126581 transcript:ENST00000361523	0	0	0	0	0	0	0	0	0	0	0	0	0	0	0	0	0	0	2.65684e+06	0	0	0	0	0
30619	FMNHCCQPNCETQK					2	0.0001	ENSP00000395929 pep:known chromosome:GRCh37:5:176560926:176727216:1 gene:ENSG00000165671 transcript:ENST00000439151	0	0	0	0	0	6.47194e+06	0	0	0	0	0	0	0	0	0	0	6.64616e+06	0	0	0	0	0	0	0
30620	FMNHSCEPNCETQK					2	0	ENSP00000386759 pep:known chromosome:GRCh37:3:47058179:47205457:-1 gene:ENSG00000181555 transcript:ENST00000409792	0	7.87279e+06	0	0	0	0	0	0	0	0	0	0	0	0	3.13006e+06	0	0	0	0	0	0	0	0	0
30621	FMNHSCNPNCETQK					2	0.0004	ENSP00000393284 pep:known chromosome:GRCh37:8:38132544:38239763:-1 gene:ENSG00000147548 transcript:ENST00000433384	0	0	0	1.24317e+06	0	0	0	0	0	0	0	0	0	0	0	0	3.86381e+06	0	0	0	0	0	0	0
30622	FMNHSCQPNCETLK	15.9949@M2				1	0.0005	ENSP00000423972 pep:known chromosome:GRCh37:4:1873151:1980641:1 gene:ENSG00000109685 transcript:ENST00000508803	0	0	0	0	0	0	0	2.24346e+06	0	0	0	0	0	0	0	0	0	0	0	0	0	0	0	0
	FMNHSCQPNCETLK					5	0	ENSP00000423972 pep:known chromosome:GRCh37:4:1873151:1980641:1 gene:ENSG00000109685 transcript:ENST00000508803	0	0	0	0	0	0	0	2.2337e+07	0	0	0	0	0	0	0	0	0	0	3.50687e+06	0	0	0	0	0
30623	FMNLANHHAMWNSR					1	0.0013	ENSP00000339889 pep:known chromosome:GRCh37:9:114122972:114246637:-1 gene:ENSG00000136813 transcript:ENST00000338205	4.56733e+06	0	0	0	0	0	0	0	0	0	0	0	0	0	0	0	0	0	0	0	0	0	0	0
	FMNLANHHAMWNSR		0.9849	Asn->Asp substitution	N3	1	0.0001	ENSP00000339889 pep:known chromosome:GRCh37:9:114122972:114246637:-1 gene:ENSG00000136813 transcript:ENST00000338205	4.56733e+06	0	0	0	0	0	0	0	0	0	0	0	0	0	0	0	0	0	0	0	0	0	0	0
30624	FMNLQSAR					1	0.0012	ENSP00000265732 pep:known chromosome:GRCh37:7:92158087:92166848:1 gene:ENSG00000127993 transcript:ENST00000265732	0	0	0	0	0	0	0	0	2.36184e+06	0	0	0	0	0	0	0	0	0	0	0	0	0	0	0
30625	FMNPFNMPNLYQK	15.9949@M2				2	0.0001	ENSP00000351646 pep:known chromosome:GRCh37:11:63953297:63972012:1 gene:ENSG00000168439 transcript:ENST00000358794	0	0	0	0	0	0	0	0	0	0	0	3.44255e+06	0	0	0	0	0	0	0	0	0	0	3.3937e+06	0
	FMNPFNMPNLYQK	15.9949@M7				4	0	ENSP00000351646 pep:known chromosome:GRCh37:11:63953297:63972012:1 gene:ENSG00000168439 transcript:ENST00000358794	4.22681e+06	0	0	0	0	0	0	0	0	0	0	1.201e+07	0	0	0	0	0	0	0	0	0	0	0	0
30626	FMNPTDQAR	15.9949@M2				1	0.0004	ENSP00000261167 pep:known chromosome:GRCh37:12:14939414:14956401:-1 gene:ENSG00000084463 transcript:ENST00000261167	0	0	0	0	0	0	0	0	0	0	0	0	0	0	0	0	0	0	5.27412e+06	0	0	0	0	0
	FMNPTDQAR					2	0.0004	ENSP00000261167 pep:known chromosome:GRCh37:12:14939414:14956401:-1 gene:ENSG00000084463 transcript:ENST00000261167	0	0	0	0	0	0	0	2.59158e+07	0	0	0	0	0	0	0	0	0	0	4.14969e+07	0	0	0	0	0
30627	FMNPTDQARK	15.9949@M2				1	0.0004	ENSP00000261167 pep:known chromosome:GRCh37:12:14939414:14956401:-1 gene:ENSG00000084463 transcript:ENST00000261167	0	0	0	0	0	0	0	0	0	0	4.54794e+06	0	0	0	0	0	0	0	0	0	0	0	0	0
	FMNPTDQARK					5	0.0004	ENSP00000261167 pep:known chromosome:GRCh37:12:14939414:14956401:-1 gene:ENSG00000084463 transcript:ENST00000261167	0	0	0	0	0	0	0	1.61609e+07	0	0	0	0	0	0	0	0	0	0	0	0	2.49375e+06	0	0	0
30628	FMNVNPFPVPR					4	0	ENSP00000270517 pep:known chromosome:GRCh37:19:11616745:11639987:-1 gene:ENSG00000130159 transcript:ENST00000270517	4.25944e+06	0	0	0	0	0	0	0	0	0	0	0	0	7.77997e+06	0	0	0	0	0	0	0	0	0	0
30629	FMPNNQLNYK					2	0.0019	ENSP00000289431 pep:known chromosome:GRCh37:20:48519928:48532045:-1 gene:ENSG00000158480 transcript:ENST00000289431	0	0	0	0	4.65126e+06	0	0	0	0	0	0	0	0	0	0	0	0	2.60965e+06	0	0	0	0	0	0
30630	FMPQGAGGHTR					3	0.0004	ENSP00000258955 pep:known chromosome:GRCh37:17:48556161:48563336:1 gene:ENSG00000136444 transcript:ENST00000258955	0	0	0	0	0	0	0	0	0	9.91387e+06	0	0	0	0	0	0	0	0	0	0	0	0	764513	0
30631	FMPVEGMVFCSVECK	15.9949@M2				1	0.0004	ENSP00000350937 pep:known chromosome:GRCh37:7:115850547:115898837:1 gene:ENSG00000135269 transcript:ENST00000358204	0	0	0	0	0	0	0	0	0	0	0	0	0	0	0	0	0	0	0	2.30646e+06	0	0	0	0
	FMPVEGMVFCSVECK	15.9949@M7				1	0.0004	ENSP00000350937 pep:known chromosome:GRCh37:7:115850547:115898837:1 gene:ENSG00000135269 transcript:ENST00000358204	0	0	0	0	0	0	0	0	0	0	0	0	0	0	0	0	0	0	0	2.40327e+06	0	0	0	0
30632	FMPVEGMVFCSVECKK	15.9949@M2				2	0.0004	ENSP00000350937 pep:known chromosome:GRCh37:7:115850547:115898837:1 gene:ENSG00000135269 transcript:ENST00000358204	0	0	0	0	0	5.72482e+06	0	0	0	0	0	0	0	0	0	0	0	0	1.74807e+06	0	0	0	0	0
	FMPVEGMVFCSVECKK	15.9949@M7				1	0.0006	ENSP00000350937 pep:known chromosome:GRCh37:7:115850547:115898837:1 gene:ENSG00000135269 transcript:ENST00000358204	0	0	0	0	0	0	0	0	1.732e+06	0	0	0	0	0	0	0	0	0	0	0	0	0	0	0
30633	FMQASEDLLK	15.9949@M2				14	0	ENSP00000376892 pep:known chromosome:GRCh37:17:49230897:49239556:1 gene:ENSG00000239672 transcript:ENST00000393196	0	0	6.14285e+08	668131816	5.86107e+06	1.13189e+07	0	0	0	0	0	0	0	6.34024e+07	1297680912	61679131	0	0	0	0	0	0	0	0
	FMQASEDLLK	15.9949@M2	0.9849	Asn->Asp substitution	Unknown	1	0.0001	ENSP00000376892 pep:known chromosome:GRCh37:17:49230897:49239556:1 gene:ENSG00000239672 transcript:ENST00000393196	0	0	0	0	0	0	0	0	0	0	0	0	0	0	0	0	0	0	0	0	0	0	0	0
	FMQASEDLLK	15.9949@M2	53.9191	Replacement of 2 protons by iron	Unknown	1	0.0001	ENSP00000376892 pep:known chromosome:GRCh37:17:49230897:49239556:1 gene:ENSG00000239672 transcript:ENST00000393196	0	0	0	668131816	0	0	0	0	0	0	0	0	0	0	0	0	0	0	0	0	0	0	0	0
	FMQASEDLLK					21	0.0001	ENSP00000376892 pep:known chromosome:GRCh37:17:49230897:49239556:1 gene:ENSG00000239672 transcript:ENST00000393196	1.00257e+07	0	1.06818e+09	0	0	0	0	0	0	0	0	0	0	419208104	0	383062912	0	2.89909e+07	0	0	0	0	0	0
	FMQASEDLLK		57.022	Ala->Gln substitution	Unknown	1	0.0001	ENSP00000376892 pep:known chromosome:GRCh37:17:49230897:49239556:1 gene:ENSG00000239672 transcript:ENST00000393196	0	0	0	0	0	0	0	0	0	0	0	0	0	0	0	0	0	0	0	0	0	0	0	0
	FMQASEDLLK		128.095	Addition of lysine due to transpeptidation	Unknown	4	0.0001	ENSP00000376892 pep:known chromosome:GRCh37:17:49230897:49239556:1 gene:ENSG00000239672 transcript:ENST00000393196	0	0	0	0	0	0	0	0	0	0	0	0	0	0	0	0	0	0	0	0	0	0	0	0
30634	FMQDPMEIFVDDETK	15.9949@M2;15.9949@M6				11	0	ENSP00000433192 pep:known chromosome:GRCh37:HSCHR6_MHC_MANN:31537515:31542769:-1 gene:ENSG00000225859 transcript:ENST00000484344	0	0	0	3.30131e+06	0	0	0	0	8.40431e+06	0	0	0	0	0	0	0	1.88384e+06	0	0	0	0	1.21954e+07	0	0
	FMQDPMEIFVDDETK	15.9949@M2				1	0	ENSP00000433192 pep:known chromosome:GRCh37:HSCHR6_MHC_MANN:31537515:31542769:-1 gene:ENSG00000225859 transcript:ENST00000484344	0	0	0	0	0	0	0	0	0	0	0	0	0	0	4.89528e+06	0	0	0	0	0	0	0	0	0
	FMQDPMEIFVDDETK	15.9949@M6				6	0	ENSP00000433192 pep:known chromosome:GRCh37:HSCHR6_MHC_MANN:31537515:31542769:-1 gene:ENSG00000225859 transcript:ENST00000484344	0	0	0	5.10084e+06	0	0	0	0	0	0	0	0	0	0	0	0	3.0154e+06	0	0	0	0	0	0	0
30635	FMQDPMEVFVDDETK	15.9949@M2;15.9949@M6				1	0.0006	ENSP00000388769 pep:known chromosome:GRCh37:19:14519636:14529834:-1 gene:ENSG00000123136 transcript:ENST00000451994	0	0	0	0	0	0	0	0	0	0	0	0	0	0	0	0	0	0	0	4.67585e+06	0	0	0	0
	FMQDPMEVFVDDETK	15.9949@M2				1	0	ENSP00000388769 pep:known chromosome:GRCh37:19:14519636:14529834:-1 gene:ENSG00000123136 transcript:ENST00000451994	0	0	0	0	0	0	0	0	0	0	0	0	0	0	0	0	0	0	0	0	0	0	0	6.95309e+06
	FMQDPMEVFVDDETK	15.9949@M6				4	0	ENSP00000388769 pep:known chromosome:GRCh37:19:14519636:14529834:-1 gene:ENSG00000123136 transcript:ENST00000451994	0	2.58335e+06	0	0	0	0	0	0	0	0	0	0	5.38183e+06	0	0	0	0	0	0	0	0	0	0	0
30636	FMQDPSLVGHTGLDNPEQK					2	0	ENSP00000261435 pep:known chromosome:GRCh37:4:40058446:40159872:1 gene:ENSG00000078177 transcript:ENST00000261435	0	0	0	0	0	0	0	0	0	0	0	9.11129e+06	0	0	0	0	0	0	0	0	0	0	3.08527e+06	0
30637	FMQEMIELSSQQQK	15.9949@M2				1	0.0001	ENSP00000390536 pep:known chromosome:GRCh37:1:184659637:184680891:-1 gene:ENSG00000116406 transcript:ENST00000439962	0	0	0	0	0	0	0	0	0	3.2617e+06	0	0	0	0	0	0	0	0	0	0	0	0	0	0
	FMQEMIELSSQQQK					1	0	ENSP00000390536 pep:known chromosome:GRCh37:1:184659637:184680891:-1 gene:ENSG00000116406 transcript:ENST00000439962	0	0	0	0	0	0	0	0	0	0	0	0	0	0	4.00263e+06	0	0	0	0	0	0	0	0	0
30638	FMQEVAAQNYR	15.9949@M2				1	0.0001	ENSP00000386609 pep:novel chromosome:GRCh37:17:1628254:1641886:1 gene:ENSG00000167716 transcript:ENST00000409644	0	0	0	0	0	0	0	0	0	0	0	0	0	0	0	0	0	0	0	0	0	0	0	3.34537e+06
	FMQEVAAQNYR					2	0	ENSP00000386609 pep:novel chromosome:GRCh37:17:1628254:1641886:1 gene:ENSG00000167716 transcript:ENST00000409644	0	0	0	0	0	0	0	0	0	0	0	0	0	1.60914e+07	0	0	0	0	0	0	0	0	0	0
30639	FMQEVYLDK	15.9949@M2				1	0.0004	ENSP00000338573 pep:known chromosome:GRCh37:X:54556644:54587504:1 gene:ENSG00000130119 transcript:ENST00000336470	2.84765e+06	0	0	0	0	0	0	0	0	0	0	0	0	0	0	0	0	0	0	0	0	0	0	0
	FMQEVYLDK					2	0.0004	ENSP00000338573 pep:known chromosome:GRCh37:X:54556644:54587504:1 gene:ENSG00000130119 transcript:ENST00000336470	1.90558e+07	0	0	0	0	0	0	0	0	0	0	9923097	0	0	0	0	0	0	0	0	0	0	0	0
30640	FMQPVCLR					2	0.0005	ENSP00000378434 pep:known chromosome:GRCh37:16:31072171:31084574:-1 gene:ENSG00000167394 transcript:ENST00000394983	0	0	0	0	0	0	0	0	0	0	0	0	1.82903e+06	0	0	0	0	0	0	0	0	0	0	9.50534e+06
30641	FMQTFVLAPEGSVANK	15.9949@M2				18	0	ENSP00000377681 pep:known chromosome:GRCh37:5:151151471:151192346:1 gene:ENSG00000145907 transcript:ENST00000394123	0	0	0	0	0	0	8.50236e+07	0	1.22079e+07	159165791	0	0	0	0	0	0	0	0	0	5.57763e+07	1.08297e+07	2.36805e+06	1.17956e+07	0
	FMQTFVLAPEGSVANK					18	0	ENSP00000377681 pep:known chromosome:GRCh37:5:151151471:151192346:1 gene:ENSG00000145907 transcript:ENST00000394123	0	0	0	0	0	0	0	3.49815e+06	0	4.81427e+08	0	9.0561e+06	0	0	0	0	0	0	2.31499e+06	0	3.0113e+07	0	70972524	0
	FMQTFVLAPEGSVANK		27.9954	Formylation	S12	1	0	ENSP00000377681 pep:known chromosome:GRCh37:5:151151471:151192346:1 gene:ENSG00000145907 transcript:ENST00000394123	0	0	0	0	0	0	0	0	0	0	0	0	0	0	0	0	0	0	0	0	0	0	0	0
	FMQTFVLAPEGSVANK		53.9191	Replacement of 2 protons by iron	Unknown	1	0.0001	ENSP00000377681 pep:known chromosome:GRCh37:5:151151471:151192346:1 gene:ENSG00000145907 transcript:ENST00000394123	0	0	0	0	0	0	0	0	0	473291716	0	0	0	0	0	0	0	0	0	0	0	0	0	0
	FMQTFVLAPEGSVANK		57.022	Ala->Gln substitution	A14	2	0	ENSP00000377681 pep:known chromosome:GRCh37:5:151151471:151192346:1 gene:ENSG00000145907 transcript:ENST00000394123	0	0	0	0	0	0	0	0	0	0	0	0	0	0	0	0	0	0	0	0	0	0	0	0
	FMQTFVLAPEGSVANK		276.122	Unknown		1	0	ENSP00000377681 pep:known chromosome:GRCh37:5:151151471:151192346:1 gene:ENSG00000145907 transcript:ENST00000394123	0	0	0	0	0	0	0	0	0	473291716	0	0	0	0	0	0	0	0	0	0	0	0	0	0
	FMQTFVLAPEGSVANK		301.988	Unknown		2	0	ENSP00000377681 pep:known chromosome:GRCh37:5:151151471:151192346:1 gene:ENSG00000145907 transcript:ENST00000394123	0	0	0	0	0	0	0	0	0	473291716	0	0	0	0	0	0	0	0	0	0	0	0	0	0
30642	FMQTFVLAPEGSVPNK	15.9949@M2				8	0	ENSP00000379069 pep:known chromosome:GRCh37:4:76567966:76598298:-1 gene:ENSG00000138757 transcript:ENST00000395719	0	0	0	0	0	0	1.69635e+07	0	0	4.22898e+07	0	0	0	0	0	0	0	0	0	4.26445e+07	4.35611e+06	0	0	0
	FMQTFVLAPEGSVPNK					9	0	ENSP00000379069 pep:known chromosome:GRCh37:4:76567966:76598298:-1 gene:ENSG00000138757 transcript:ENST00000395719	0	0	0	0	0	0	0	0	0	0	0	0	0	0	0	0	0	0	0	0	1.0423e+07	0	1.70605e+07	0
	FMQTFVLAPEGSVPNK		301.988	Unknown		1	0.0002	ENSP00000379069 pep:known chromosome:GRCh37:4:76567966:76598298:-1 gene:ENSG00000138757 transcript:ENST00000395719;ENSP00000355541 pep:known chromosome:GRCh37:1:236712305:236767804:-1 gene:ENSG00000119285 transcript:ENST00000366582	0	0	0	0	0	0	0	0	0	0	0	0	0	0	0	0	0	0	0	0	0	0	0	0
30643	FMRDPIR	15.9949@M2				3	0.0008	ENSP00000326381 pep:known chromosome:GRCh37:3:186501336:186507689:1 gene:ENSG00000156976 transcript:ENST00000323963	0	0	0	0	0	0	0	0	0	1.68458e+07	4.99807e+07	0	0	0	0	0	0	0	0	0	0	0	0	1.27854e+07
	FMRDPIR	15.9949@M2	0.9849	Asn->Asp substitution	Unknown	1	0.0001	ENSP00000326381 pep:known chromosome:GRCh37:3:186501336:186507689:1 gene:ENSG00000156976 transcript:ENST00000323963	0	0	0	0	0	0	0	0	0	0	4.99807e+07	0	0	0	0	0	0	0	0	0	0	0	0	0
	FMRDPIR					7	0.0004	ENSP00000326381 pep:known chromosome:GRCh37:3:186501336:186507689:1 gene:ENSG00000156976 transcript:ENST00000323963	0	0	0	0	0	0	0	0	0	1.00145e+08	0	6.26261e+06	0	0	0	0	0	0	0	0	0	0	1.64454e+07	0
	FMRDPIR		128.095	Addition of lysine due to transpeptidation	Unknown	3	0.0001	ENSP00000326381 pep:known chromosome:GRCh37:3:186501336:186507689:1 gene:ENSG00000156976 transcript:ENST00000323963	0	0	0	3.94741e+07	0	0	0	0	0	0	0	0	0	0	0	0	23671318	0	0	0	0	0	0	0
	FMRDPIR		171.101	Unknown		1	0.0001	ENSP00000326381 pep:known chromosome:GRCh37:3:186501336:186507689:1 gene:ENSG00000156976 transcript:ENST00000323963	0	0	0	0	0	0	0	0	0	0	0	0	0	0	0	0	0	0	1.14474e+06	0	0	0	0	0
30644	FMSAYEQR	15.9949@M2				8	0.0004	ENSP00000221494 pep:known chromosome:GRCh37:19:2236816:2248677:1 gene:ENSG00000104897 transcript:ENST00000221494	0	0	0	0	0	0	0	0	0	9.63914e+06	4.39759e+07	1.50419e+06	0	0	0	0	0	0	0	0	0	0	7.56792e+06	2.05941e+07
	FMSAYEQR					6	0.0004	ENSP00000221494 pep:known chromosome:GRCh37:19:2236816:2248677:1 gene:ENSG00000104897 transcript:ENST00000221494	1.63687e+06	0	0	0	0	0	0	0	0	147999646	0	1.98884e+07	0	0	0	0	0	0	0	0	0	0	109796493	0
30645	FMSVQRPGPYDRPGTAR	15.9949@M2				4	0.0004	ENSP00000349573 pep:known chromosome:GRCh37:10:43881065:43903267:-1 gene:ENSG00000169813 transcript:ENST00000357065	0	0	0	0	4.50086e+07	0	0	0	0	0	0	0	0	0	0	0	67570489	0	0	0	0	0	0	0
	FMSVQRPGPYDRPGTAR					13	0	ENSP00000349573 pep:known chromosome:GRCh37:10:43881065:43903267:-1 gene:ENSG00000169813 transcript:ENST00000357065	0	0	7.21529e+06	0	3.06473e+08	0	2.02447e+07	0	0	0	0	0	0	0	0	1.85512e+08	0	131335491	0	0	0	0	0	0
	FMSVQRPGPYDRPGTAR		27.9954	Formylation	S3	1	0.0001	ENSP00000349573 pep:known chromosome:GRCh37:10:43881065:43903267:-1 gene:ENSG00000169813 transcript:ENST00000357065	0	0	0	0	0	0	0	0	0	0	0	0	0	0	0	0	0	0	0	0	0	0	0	0
	FMSVQRPGPYDRPGTAR		43.0058	Ala->Asn substitution	Unknown	2	0.0001	ENSP00000349573 pep:known chromosome:GRCh37:10:43881065:43903267:-1 gene:ENSG00000169813 transcript:ENST00000357065	0	0	0	0	0	0	0	0	0	0	0	0	0	0	0	767253	0	0	0	0	0	0	0	0
	FMSVQRPGPYDRPGTAR		301.988	Unknown		1	0.0001	ENSP00000349573 pep:known chromosome:GRCh37:10:43881065:43903267:-1 gene:ENSG00000169813 transcript:ENST00000357065	0	0	0	0	3.06473e+08	0	0	0	0	0	0	0	0	0	0	0	0	0	0	0	0	0	0	0
30646	FMTDPIR	15.9949@M2				4	0.0004	ENSP00000269349 pep:known chromosome:GRCh37:17:78109019:78120938:-1 gene:ENSG00000141543 transcript:ENST00000269349	0	0	0	0	0	0	0	0	0	1.53755e+07	2.92762e+06	0	0	0	0	0	0	0	0	0	0	0	2.55294e+07	62790158
	FMTDPIR					7	0.0006	ENSP00000269349 pep:known chromosome:GRCh37:17:78109019:78120938:-1 gene:ENSG00000141543 transcript:ENST00000269349	0	0	0	0	0	0	0	0	0	126145265	0	3.32471e+07	0	0	0	0	0	0	0	0	0	0	131524588	0
	FMTDPIR		43.0058	Ala->Asn substitution	Unknown	1	0.0002	ENSP00000269349 pep:known chromosome:GRCh37:17:78109019:78120938:-1 gene:ENSG00000141543 transcript:ENST00000269349	0	0	0	0	0	0	0	0	0	0	0	0	0	0	0	0	0	0	0	0	0	0	0	0
30647	FMTILCTR	15.9949@M2				2	0.0004	ENSP00000346550 pep:known chromosome:GRCh37:5:150480666:150537443:-1 gene:ENSG00000197043 transcript:ENST00000354546	4.51646e+06	0	0	0	0	0	0	0	0	0	0	0	0	1.91247e+07	0	0	0	0	0	0	0	0	0	0
	FMTILCTR					6	0.0004	ENSP00000346550 pep:known chromosome:GRCh37:5:150480666:150537443:-1 gene:ENSG00000197043 transcript:ENST00000354546	2.01329e+07	0	1.93022e+07	0	0	0	0	0	0	0	0	0	0	157279236	0	0	0	0	0	0	0	0	0	0
30648	FMTKIYHPNVDK		43.0058	Ala->Asn substitution	Unknown	1	0.0001	ENSP00000359525 pep:known chromosome:GRCh37:X:142967173:142968355:1 gene:ENSG00000102069 transcript:ENST00000370494	0	0	0	0	0	0	0	0	0	0	0	0	0	0	0	0	0	0	0	0	0	0	0	0
	FMTKIYHPNVDK		183.036	Aminoethylbenzenesulfonylation	K4	1	0.0002	ENSP00000359525 pep:known chromosome:GRCh37:X:142967173:142968355:1 gene:ENSG00000102069 transcript:ENST00000370494	0	0	0	0	0	0	0	0	0	0	0	0	0	0	0	0	0	0	0	0	0	0	0	0
30649	FMTQSAFER					1	0.0004	ENSP00000263635 pep:known chromosome:GRCh37:2:159825183:160089170:1 gene:ENSG00000115183 transcript:ENST00000263635	0	0	0	0	0	0	0	0	0	0	0	0	0	0	0	1.31333e+07	0	0	0	0	0	0	0	0
30650	FMTTAMYDAR	15.9949@M2				4	0.0001	ENSP00000262803 pep:known chromosome:GRCh37:19:18942744:18979038:1 gene:ENSG00000005007 transcript:ENST00000262803	0	0	0	0	0	1.49153e+07	0	0	0	0	0	0	0	0	0	0	0	0	6.12506e+06	8.36396e+06	0	0	0	0
	FMTTAMYDAR	15.9949@M6				4	0.0001	ENSP00000262803 pep:known chromosome:GRCh37:19:18942744:18979038:1 gene:ENSG00000005007 transcript:ENST00000262803	0	0	0	0	0	0	0	0	0	0	0	1.29422e+07	0	0	0	0	0	0	0	6.52782e+06	0	0	6.06177e+06	0
	FMTTAMYDAR					9	0.0001	ENSP00000262803 pep:known chromosome:GRCh37:19:18942744:18979038:1 gene:ENSG00000005007 transcript:ENST00000262803	0	0	0	0	0	0	2.60386e+07	0	8.81852e+06	0	0	0	0	0	0	0	0	0	0	7.7132e+07	0	0	0	0
30651	FMTTFSQLR					1	0.0004	ENSP00000362321 pep:known chromosome:GRCh37:10:72058729:72142345:-1 gene:ENSG00000172731 transcript:ENST00000373224	0	0	0	0	0	0	0	0	0	1.33563e+07	0	0	0	0	0	0	0	0	0	0	0	0	0	0
30652	FMVGCGR					2	0.0005	ENSP00000424694 pep:novel chromosome:GRCh37:6:64345725:64419110:1 gene:ENSG00000118482 transcript:ENST00000506783	11853576	0	1.58986e+06	0	0	0	0	0	0	0	0	0	0	0	0	0	0	0	0	0	0	0	0	0
30653	FMYCTPFTLDGR	15.9949@M2				2	0	ENSP00000340742 pep:known chromosome:GRCh37:1:62920569:63153953:-1 gene:ENSG00000116641 transcript:ENST00000340370	0	4.87085e+06	0	0	0	0	0	0	0	0	0	0	1.15303e+07	0	0	0	0	0	0	0	0	0	0	0
	FMYCTPFTLDGR					4	0	ENSP00000340742 pep:known chromosome:GRCh37:1:62920569:63153953:-1 gene:ENSG00000116641 transcript:ENST00000340370	0	0	0	0	0	0	0	0	0	1.85069e+06	0	4.48784e+06	0	0	0	0	0	0	0	0	0	0	5.90656e+06	0
30654	FMYDPQTDQNIK	15.9949@M2				5	0	ENSP00000343535 pep:known chromosome:GRCh37:16:8985951:9057341:-1 gene:ENSG00000187555 transcript:ENST00000344836	0	0	0	0	0	0	0	9.78351e+06	0	0	0	0	5.06864e+06	0	0	0	0	0	0	0	0	0	0	2.71291e+07
	FMYDPQTDQNIK					7	0	ENSP00000343535 pep:known chromosome:GRCh37:16:8985951:9057341:-1 gene:ENSG00000187555 transcript:ENST00000344836	0	0	0	0	0	0	0	1.14295e+08	0	0	0	0	0	0	0	0	0	0	27289811	0	6.24916e+06	0	0	0
30655	FNADEFEDMVAEK	15.9949@M9				24	0	ENSP00000358832 pep:known chromosome:GRCh37:X:153625495:153629258:1 gene:ENSG00000147403 transcript:ENST00000369817	0	0	0	0	0	0	852078724	0	3.24638e+07	0	7.87141e+07	0	0	0	0	0	0	0	0	262682034	0	3.70253e+06	0	4.05437e+07
	FNADEFEDMVAEK	15.9949@M9	53.9191	Replacement of 2 protons by iron	D4	3	0.0001	ENSP00000358832 pep:known chromosome:GRCh37:X:153625495:153629258:1 gene:ENSG00000147403 transcript:ENST00000369817	0	0	0	0	0	0	852078724	0	0	0	0	0	0	0	0	0	0	0	0	0	0	0	0	0
	FNADEFEDMVAEK					23	0	ENSP00000358832 pep:known chromosome:GRCh37:X:153625495:153629258:1 gene:ENSG00000147403 transcript:ENST00000369817	0	2.8028e+06	0	0	0	0	0	0	0	6.39632e+06	9.82176e+08	0	3.43568e+07	0	2.15506e+06	0	0	0	0	0	0	0	0	508136088
	FNADEFEDMVAEK		53.9191	Replacement of 2 protons by iron	D4	5	0.0001	ENSP00000358832 pep:known chromosome:GRCh37:X:153625495:153629258:1 gene:ENSG00000147403 transcript:ENST00000369817	0	0	0	0	0	0	0	0	0	0	9.79815e+08	0	0	0	0	0	0	0	0	0	0	0	0	508136088
	FNADEFEDMVAEK		57.022	Ala->Gln substitution	A3	1	0.0002	ENSP00000358832 pep:known chromosome:GRCh37:X:153625495:153629258:1 gene:ENSG00000147403 transcript:ENST00000369817	0	0	0	0	0	0	0	0	0	0	0	0	0	0	0	0	0	0	0	0	0	0	0	0
	FNADEFEDMVAEK		69.9146	Unknown		1	0.0002	ENSP00000358832 pep:known chromosome:GRCh37:X:153625495:153629258:1 gene:ENSG00000147403 transcript:ENST00000369817	0	0	0	0	0	0	1.55579e+07	0	0	0	0	0	0	0	0	0	0	0	0	0	0	0	0	0
	FNADEFEDMVAEK		301.988	Unknown		4	0	ENSP00000358832 pep:known chromosome:GRCh37:X:153625495:153629258:1 gene:ENSG00000147403 transcript:ENST00000369817	0	0	0	0	0	0	0	0	0	0	9.79815e+08	0	0	0	0	0	0	0	0	0	0	0	0	508136088
	FNADEFEDMVAEK		-147.069	Unknown		1	0.0001	ENSP00000358832 pep:known chromosome:GRCh37:X:153625495:153629258:1 gene:ENSG00000147403 transcript:ENST00000369817	0	0	0	0	0	0	0	0	0	0	0	0	0	0	0	0	0	0	0	0	0	0	0	0
30656	FNAEVDQITGYK					1	0	ENSP00000347046 pep:known chromosome:GRCh37:4:120415550:120550146:-1 gene:ENSG00000138735 transcript:ENST00000354960	0	0	0	0	0	0	0	4.16357e+06	0	0	0	0	0	0	0	0	0	0	0	0	0	0	0	0
30657	FNAHGDANTIVCNSK					6	0	ENSP00000215909 pep:known chromosome:GRCh37:22:38071615:38075813:1 gene:ENSG00000100097 transcript:ENST00000215909	0	0	0	2.32639e+07	0	0	0	0	0	0	0	0	0	0	22639082	0	5.88111e+06	0	0	0	0	0	0	0
30658	FNAIALSAA					3	0.0006	ENSP00000366819 pep:known chromosome:GRCh37:13:76123927:76180069:1 gene:ENSG00000118939 transcript:ENST00000377595	0	0	0	0	0	0	2.55504e+07	0	0	0	0	0	0	0	0	0	0	4.26614e+07	0	0	0	0	0	0
30659	FNALFAQGNYSEAAK					25	0	ENSP00000269122 pep:known chromosome:GRCh37:17:57697219:57773671:1 gene:ENSG00000141367 transcript:ENST00000269122	0	8.32303e+08	0	58500076	0	0	0	0	0	0	6.02828e+06	0	7.75253e+07	0	439610142	0	0	0	2.24851e+06	0	0	0	0	1.98765e+06
	FNALFAQGNYSEAAK		0.9849	Asn->Asp substitution	N2	2	0.0001	ENSP00000269122 pep:known chromosome:GRCh37:17:57697219:57773671:1 gene:ENSG00000141367 transcript:ENST00000269122	0	0	0	0	0	0	0	0	0	0	0	0	0	0	0	0	0	0	0	0	0	0	0	0
	FNALFAQGNYSEAAK		21.9808	Sodium adduct	Unknown	1	0.0002	ENSP00000269122 pep:known chromosome:GRCh37:17:57697219:57773671:1 gene:ENSG00000141367 transcript:ENST00000269122	0	0	0	0	0	0	0	0	0	0	0	0	0	0	439610142	0	0	0	0	0	0	0	0	0
	FNALFAQGNYSEAAK		53.9191	Replacement of 2 protons by iron	Unknown	2	0.0001	ENSP00000269122 pep:known chromosome:GRCh37:17:57697219:57773671:1 gene:ENSG00000141367 transcript:ENST00000269122	0	829924460	0	0	0	0	0	0	0	0	0	0	0	0	0	0	0	0	0	0	0	0	0	0
	FNALFAQGNYSEAAK		125.897	Iodination	Y10	1	0.0002	ENSP00000269122 pep:known chromosome:GRCh37:17:57697219:57773671:1 gene:ENSG00000141367 transcript:ENST00000269122	0	0	0	0	0	0	0	0	0	0	0	0	0	0	0	0	0	0	0	0	0	0	0	0
	FNALFAQGNYSEAAK		171.101	Unknown		2	0	ENSP00000272102 pep:known chromosome:GRCh37:1:228270361:228286910:1 gene:ENSG00000143761 transcript:ENST00000272102;ENSP00000269122 pep:known chromosome:GRCh37:17:57697219:57773671:1 gene:ENSG00000141367 transcript:ENST00000269122	0	0	0	0	0	0	0	0	0	0	0	0	0	0	0	0	0	0	0	0	0	0	0	0
	FNALFAQGNYSEAAK		183.036	Aminoethylbenzenesulfonylation	K15	1	0.0002	ENSP00000269122 pep:known chromosome:GRCh37:17:57697219:57773671:1 gene:ENSG00000141367 transcript:ENST00000269122	0	0	0	0	0	0	0	0	0	0	0	0	0	0	0	0	0	0	0	0	0	0	0	0
	FNALFAQGNYSEAAK		311.13	Unknown		2	0	ENSP00000269122 pep:known chromosome:GRCh37:17:57697219:57773671:1 gene:ENSG00000141367 transcript:ENST00000269122	0	0	0	0	0	0	0	0	0	0	0	0	0	0	0	0	0	0	0	0	0	0	0	0
30660	FNALFVRPHIR					11	0.0001	ENSP00000348965 pep:known chromosome:GRCh37:14:102430865:102517135:1 gene:ENSG00000197102 transcript:ENST00000360184	2.04286e+07	0	2.21215e+06	0	0	0	0	0	0	0	0	6.12199e+06	0	1.76025e+07	0	0	0	0	0	0	0	0	0	0
30661	FNAPSLLYGALR					1	0.0004	ENSP00000330620 pep:known chromosome:GRCh37:12:132434508:132565005:1 gene:ENSG00000183495 transcript:ENST00000330386	0	0	0	0	0	0	0	0	0	0	0	2.41666e+06	0	0	0	0	0	0	0	0	0	0	0	0
30662	FNASIAYDR					1	0.0005	ENSP00000307188 pep:known chromosome:GRCh37:7:65540785:65558545:1 gene:ENSG00000126522 transcript:ENST00000304874	0	0	0	0	0	6.28404e+06	0	0	0	0	0	0	0	0	0	0	0	0	0	0	0	0	0	0
30663	FNASQLITQR					7	0	ENSP00000412856 pep:known chromosome:GRCh37:12:7074848:7079822:-1 gene:ENSG00000215021 transcript:ENST00000440277	0	0	0	0	0	0	619701040	0	58195339	0	0	0	0	0	0	0	0	0	0	495564764	0	0	0	0
	FNASQLITQR		27.9954	Formylation	S4	1	0.0001	ENSP00000412856 pep:known chromosome:GRCh37:12:7074848:7079822:-1 gene:ENSG00000215021 transcript:ENST00000440277	0	0	0	0	0	0	1.051e+06	0	0	0	0	0	0	0	0	0	0	0	0	0	0	0	0	0
	FNASQLITQR		43.0058	Ala->Asn substitution	Unknown	3	0	ENSP00000412856 pep:known chromosome:GRCh37:12:7074848:7079822:-1 gene:ENSG00000215021 transcript:ENST00000440277	0	0	0	0	0	0	0	0	0	0	0	0	0	0	0	0	0	0	0	0	0	0	0	0
30664	FNAVLCSR					4	0.0004	ENSP00000361305 pep:known chromosome:GRCh37:10:81910645:81965328:-1 gene:ENSG00000122359 transcript:ENST00000372231	0	0	8498346	0	0	0	0	0	0	0	0	0	0	0	0	132622360	0	0	0	0	0	0	0	0
30665	FNCDQQAEQK					2	0.0001	ENSP00000264229 pep:novel chromosome:GRCh37:4:57036361:57193986:1 gene:ENSG00000109265 transcript:ENST00000264229	3696466	0	0	0	0	0	0	0	0	0	0	0	0	8.47232e+06	0	0	0	0	0	0	0	0	0	0
30666	FNCEENQHSDSCYK					5	0	ENSP00000360593 pep:known chromosome:GRCh37:1:53152508:53164038:-1 gene:ENSG00000162377 transcript:ENST00000371538	0	0	0	0	1.06029e+08	0	1.73287e+07	0	0	0	0	0	0	0	0	0	0	6.23471e+07	0	0	0	0	0	0
	FNCEENQHSDSCYK		43.0058	Ala->Asn substitution	Unknown	1	0.0002	ENSP00000360593 pep:known chromosome:GRCh37:1:53152508:53164038:-1 gene:ENSG00000162377 transcript:ENST00000371538	0	0	0	0	0	0	0	0	0	0	0	0	0	0	0	0	0	0	0	0	0	0	0	0
30667	FNCGTWMDK	15.9949@M7				1	0.0004	ENSP00000355106 pep:known chromosome:GRCh37:1:100315640:100389576:1 gene:ENSG00000162688 transcript:ENST00000361915	0	0	0	0	0	0	0	0	0	0	0	3.45732e+06	0	0	0	0	0	0	0	0	0	0	0	0
	FNCGTWMDK					2	0.0004	ENSP00000355106 pep:known chromosome:GRCh37:1:100315640:100389576:1 gene:ENSG00000162688 transcript:ENST00000361915	0	0	0	0	0	0	0	0	0	0	0	4.07621e+07	0	0	0	0	0	0	0	0	0	0	2.72827e+07	0
30668	FNDDFIETR					1	0.0012	ENSP00000304429 pep:known chromosome:GRCh37:1:99127279:99226056:1 gene:ENSG00000162627 transcript:ENST00000306121	0	0	0	0	0	0	0	0	0	0	0	0	0	0	0	0	0	0	0	0	0	0	0	1.12495e+07
30669	FNDEHIPDSPFVVPVASLSDDARR					1	0.0004	ENSP00000327145 pep:known chromosome:GRCh37:7:128470431:128499326:1 gene:ENSG00000128591 transcript:ENST00000325888	0	0	0	0	6.1739e+06	0	0	0	0	0	0	0	0	0	0	0	0	0	0	0	0	0	0	0
30670	FNDEHIPESPYLVPVIAPSDDAR					7	0	ENSP00000295956 pep:known chromosome:GRCh37:3:57994127:58157978:1 gene:ENSG00000136068 transcript:ENST00000295956	2.10809e+07	0	0	0	0	0	0	0	0	0	0	6.7836e+07	0	3.84543e+06	0	0	0	0	0	0	0	0	0	0
30671	FNDEHIPESPYLVPVIAPSDDARR					8	0	ENSP00000295956 pep:known chromosome:GRCh37:3:57994127:58157978:1 gene:ENSG00000136068 transcript:ENST00000295956	0	0	16377121	0	0	0	0	0	0	0	0	0	0	1.36684e+07	0	3.01662e+06	0	0	0	0	0	0	0	0
30672	FNDIHVPIRLECVK					4	0.0001	ENSP00000313851 pep:known chromosome:GRCh37:13:33160564:33352157:1 gene:ENSG00000083642 transcript:ENST00000315596	0	0	0	0	0	0	0	0	0	0	0	0	7.49347e+06	0	0	0	0	0	0	0	0	0	0	6.51363e+07
30673	FNDIHVPVR					1	0.0004	ENSP00000303427 pep:known chromosome:GRCh37:4:39824483:39979576:-1 gene:ENSG00000121892 transcript:ENST00000303538	0	0	0	0	0	0	0	0	0	7.81411e+06	0	0	0	0	0	0	0	0	0	0	0	0	0	0
30674	FNDIHVPVRLESVK					7	0	ENSP00000303427 pep:known chromosome:GRCh37:4:39824483:39979576:-1 gene:ENSG00000121892 transcript:ENST00000303538	0	0	0	0	0	0	1.2565e+07	0	6.84365e+06	0	0	0	0	0	0	0	0	0	0	49803137	0	0	0	0
30675	FNDILGR					6	0.0005	ENSP00000339247 pep:known chromosome:GRCh37:20:461741:524465:-1 gene:ENSG00000101266 transcript:ENST00000349736	0	0	255987838	0	5.16415e+06	0	0	0	0	0	0	0	0	5.83269e+07	0	4.79893e+07	0	0	0	0	0	0	0	0
30676	FNDITADVYSEYR					1	0	ENSP00000385347 pep:known chromosome:GRCh37:4:16162128:16228164:-1 gene:ENSG00000169762 transcript:ENST00000405303	0	0	0	0	0	5.91236e+06	0	0	0	0	0	0	0	0	0	0	0	0	0	0	0	0	0	0
30677	FNDLAQELSIAEPGRR					1	0.0004	ENSP00000380559 pep:known chromosome:GRCh37:16:1662338:1727909:1 gene:ENSG00000007545 transcript:ENST00000397412	0	0	2.97743e+06	0	0	0	0	0	0	0	0	0	0	0	0	0	0	0	0	0	0	0	0	0
30678	FNDPHVK					1	0.0011	ENSP00000317123 pep:known chromosome:GRCh37:2:96940074:96971253:-1 gene:ENSG00000144028 transcript:ENST00000323853	0	0	0	0	0	0	1.97262e+06	0	0	0	0	0	0	0	0	0	0	0	0	0	0	0	0	0
	FNDPHVK		43.0058	Ala->Asn substitution	Unknown	1	0.0002	ENSP00000317123 pep:known chromosome:GRCh37:2:96940074:96971253:-1 gene:ENSG00000144028 transcript:ENST00000323853	0	0	0	0	0	0	0	0	1.6163e+06	0	0	0	0	0	0	0	0	0	0	0	0	0	0	0
30679	FNDPNDPCK					2	0.0004	ENSP00000352678 pep:known chromosome:GRCh37:10:70939988:70968854:1 gene:ENSG00000156502 transcript:ENST00000359655	0	0	0	0	5.94443e+06	0	0	0	0	0	0	0	0	0	0	1.56857e+07	0	0	0	0	0	0	0	0
30680	FNDPSGCAPSPGAYDVK					1	0	ENSP00000185942 pep:known chromosome:GRCh37:5:162887372:162918585:1 gene:ENSG00000072571 transcript:ENST00000353866	0	0	0	0	0	0	0	0	0	0	0	0	2.49051e+06	0	0	0	0	0	0	0	0	0	0	0
30681	FNDQDIEEIVK					3	0	ENSP00000374280 pep:known chromosome:GRCh37:15:41709302:41775761:1 gene:ENSG00000137815 transcript:ENST00000389629	0	0	0	0	0	0	0	0	0	0	128530228	0	0	0	0	0	0	0	0	0	0	104972165	0	8.12121e+06
30682	FNDQLFPCDVCGK					1	0.0001	ENSP00000421863 pep:known chromosome:GRCh37:4:146678779:146859787:-1 gene:ENSG00000151612 transcript:ENST00000508784	0	0	2.35083e+06	0	0	0	0	0	0	0	0	0	0	0	0	0	0	0	0	0	0	0	0	0
30683	FNDQLISPK					1	0.0004	ENSP00000362922 pep:known chromosome:GRCh37:1:28995244:29045865:1 gene:ENSG00000162419 transcript:ENST00000373816	0	0	0	0	0	0	0	0	0	1.78959e+07	0	0	0	0	0	0	0	0	0	0	0	0	0	0
30684	FNDSEGDDTEETEDYRQFR					3	0	ENSP00000435210 pep:known chromosome:GRCh37:6:136578001:136610989:-1 gene:ENSG00000029363 transcript:ENST00000531224	0	0	0	0	6.55009e+06	0	1.58314e+06	0	0	0	0	0	0	0	0	0	0	1.55855e+07	0	0	0	0	0	0
	FNDSEGDDTEETEDYRQFR		79.9673	Phosphorylation	S4	2	0	ENSP00000435210 pep:known chromosome:GRCh37:6:136578001:136610989:-1 gene:ENSG00000029363 transcript:ENST00000531224	0	0	0	0	0	0	0	0	0	0	0	0	0	0	0	0	0	0	0	0	0	0	0	0
30685	FNDYFEFPR					4	0.0001	ENSP00000342812 pep:known chromosome:GRCh37:Y:14813160:14972764:1 gene:ENSG00000114374 transcript:ENST00000338981	0	0	0	0	0	0	0	0	8.19755e+06	0	0	0	0	0	0	0	0	0	0	0	0	1.01908e+07	0	0
30686	FNEADSEVAQAGK					3	0	ENSP00000358556 pep:known chromosome:GRCh37:1:114940230:115053781:-1 gene:ENSG00000197323 transcript:ENST00000369543	0	0	0	0	72769191	0	0	0	0	0	0	0	0	0	0	1.75167e+06	0	1.16007e+07	0	0	0	0	0	0
30687	FNEALDIMNR	15.9949@M8				3	0	ENSP00000384421 pep:known chromosome:GRCh37:22:26887191:26908471:-1 gene:ENSG00000100109 transcript:ENST00000407690	0	0	0	0	1.70248e+06	0	0	0	0	0	0	0	0	0	0	5.75939e+06	0	0	0	0	0	0	0	0
	FNEALDIMNR					2	0	ENSP00000384421 pep:known chromosome:GRCh37:22:26887191:26908471:-1 gene:ENSG00000100109 transcript:ENST00000407690	0	0	0	0	0	0	0	0	0	0	0	0	0	0	0	5.70155e+07	0	0	0	0	0	0	0	0
30688	FNECGHVLYADIK					22	0	ENSP00000325732 pep:known chromosome:GRCh37:19:8509651:8553885:1 gene:ENSG00000099783 transcript:ENST00000348943	0	0	2.96937e+06	0	0	0	0	0	4.04878e+06	5.74646e+08	0	43499854	0	0	0	0	0	0	0	0	7.18842e+07	0	1.82783e+08	0
	FNECGHVLYADIK		0.9849	Asn->Asp substitution	N2	1	0.0002	ENSP00000325732 pep:known chromosome:GRCh37:19:8509651:8553885:1 gene:ENSG00000099783 transcript:ENST00000348943	0	0	0	0	0	0	0	0	0	0	0	0	0	0	0	0	0	0	0	0	0	0	0	0
	FNECGHVLYADIK		15.9953	Oxidation or Hydroxylation	Unknown	1	0.0002	ENSP00000325732 pep:known chromosome:GRCh37:19:8509651:8553885:1 gene:ENSG00000099783 transcript:ENST00000348943	0	0	0	0	0	0	0	0	0	0	0	0	0	0	0	0	0	0	0	0	0	0	0	0
	FNECGHVLYADIK		43.0058	Ala->Asn substitution	Unknown	9	0	ENSP00000325732 pep:known chromosome:GRCh37:19:8509651:8553885:1 gene:ENSG00000099783 transcript:ENST00000348943	0	0	0	0	0	0	0	0	0	0	0	0	0	0	0	0	0	0	0	0	0	0	0	0
	FNECGHVLYADIK		53.9191	Replacement of 2 protons by iron	Unknown	5	0.0001	ENSP00000325732 pep:known chromosome:GRCh37:19:8509651:8553885:1 gene:ENSG00000099783 transcript:ENST00000348943	0	0	0	0	0	0	0	0	0	5.74646e+08	0	0	0	0	0	0	0	0	0	0	0	0	0	0
	FNECGHVLYADIK		183.036	Aminoethylbenzenesulfonylation	K13	2	0.0002	ENSP00000325732 pep:known chromosome:GRCh37:19:8509651:8553885:1 gene:ENSG00000099783 transcript:ENST00000348943	0	0	0	0	0	0	0	0	0	0	0	0	0	0	0	0	0	0	0	0	0	0	0	0
	FNECGHVLYADIK		249.981	Unknown		2	0	ENSP00000325732 pep:known chromosome:GRCh37:19:8509651:8553885:1 gene:ENSG00000099783 transcript:ENST00000348943	0	0	0	0	0	0	0	0	0	5.74646e+08	0	0	0	0	0	0	0	0	0	0	0	0	0	0
	FNECGHVLYADIK		-17.0259	Pyro-glu from Q	Unknown	2	0.0001	ENSP00000325732 pep:known chromosome:GRCh37:19:8509651:8553885:1 gene:ENSG00000099783 transcript:ENST00000348943	0	0	0	0	0	0	0	0	0	0	0	0	0	0	0	0	0	0	0	0	0	0	0	0
30689	FNEEHIPDSPFVVPVASPSGDAR					16	0	ENSP00000353467 pep:novel chromosome:GRCh37:X:153576894:153599651:-1 gene:ENSG00000196924 transcript:ENST00000360319	110599984	0	1.04493e+07	0	0	0	0	0	0	0	0	0	0	74385491	0	1.33925e+06	0	0	0	0	0	0	0	0
	FNEEHIPDSPFVVPVASPSGDAR		21.9808	Sodium adduct	D8	1	0.0001	ENSP00000353467 pep:novel chromosome:GRCh37:X:153576894:153599651:-1 gene:ENSG00000196924 transcript:ENST00000360319	110599984	0	0	0	0	0	0	0	0	0	0	0	0	0	0	0	0	0	0	0	0	0	0	0
	FNEEHIPDSPFVVPVASPSGDAR		27.9954	Formylation	S19	2	0.0001	ENSP00000353467 pep:novel chromosome:GRCh37:X:153576894:153599651:-1 gene:ENSG00000196924 transcript:ENST00000360319	0	0	0	0	0	0	0	0	0	0	0	0	0	0	0	0	0	0	0	0	0	0	0	0
	FNEEHIPDSPFVVPVASPSGDAR		53.9191	Replacement of 2 protons by iron	Unknown	1	0	ENSP00000353467 pep:novel chromosome:GRCh37:X:153576894:153599651:-1 gene:ENSG00000196924 transcript:ENST00000360319	110599984	0	0	0	0	0	0	0	0	0	0	0	0	0	0	0	0	0	0	0	0	0	0	0
	FNEEHIPDSPFVVPVASPSGDAR		301.988	Unknown		1	0.0001	ENSP00000353467 pep:novel chromosome:GRCh37:X:153576894:153599651:-1 gene:ENSG00000196924 transcript:ENST00000360319	0	0	0	0	0	0	0	0	0	0	0	0	0	74385491	0	0	0	0	0	0	0	0	0	0
30690	FNEEHIPDSPFVVPVASPSGDARR					7	0	ENSP00000353467 pep:novel chromosome:GRCh37:X:153576894:153599651:-1 gene:ENSG00000196924 transcript:ENST00000360319	0	0	9.62221e+06	0	2.24424e+06	0	0	0	0	0	0	0	0	0	0	2.13617e+07	0	0	0	0	0	0	0	0
30691	FNEENYGVK					2	0.0004	ENSP00000341459 pep:known chromosome:GRCh37:16:28834320:28848558:1 gene:ENSG00000168488 transcript:ENST00000340394	0	0	0	0	0	0	0	0	145296718	0	0	0	0	0	0	0	0	0	0	0	0	170791252	0	0
30692	FNEFMTSKPK					1	0.0012	ENSP00000361493 pep:known chromosome:GRCh37:9:132649466:132805441:-1 gene:ENSG00000187239 transcript:ENST00000372416	0	0	0	0	1.21199e+07	0	0	0	0	0	0	0	0	0	0	0	0	0	0	0	0	0	0	0
30693	FNEIVAPGSVQCLAVLR					2	0	ENSP00000355237 pep:known chromosome:GRCh37:14:103398717:103523799:-1 gene:ENSG00000198752 transcript:ENST00000361246	0	0	0	1.10169e+07	0	0	0	0	0	0	0	0	0	0	0	0	0	0	0	0	0	0	0	0
30694	FNESGDPSCVIMQNWAR	15.9949@M12				2	0.0001	ENSP00000228284 pep:known chromosome:GRCh37:12:108915992:108955165:-1 gene:ENSG00000075856 transcript:ENST00000228284	0	0	0	0	0	0	0	0	1.94831e+06	0	0	0	0	1.77968e+06	0	0	0	0	0	0	0	0	0	0
	FNESGDPSCVIMQNWAR					2	0	ENSP00000228284 pep:known chromosome:GRCh37:12:108915992:108955165:-1 gene:ENSG00000075856 transcript:ENST00000228284	0	0	0	0	0	0	0	0	6.60182e+06	0	0	0	0	0	0	0	0	0	0	0	0	0	0	0
30695	FNETLMK					2	0.0015	ENSP00000423067 pep:known chromosome:GRCh37:5:110427414:110469906:1 gene:ENSG00000134987 transcript:ENST00000506538	0	0	0	0	0	0	0	9.56457e+06	0	0	0	0	0	0	0	0	0	0	1.62133e+07	0	0	0	0	0
30696	FNEVAAQYSEDK					6	0	ENSP00000218432 pep:novel chromosome:GRCh37:X:71401526:71418187:1 gene:ENSG00000102309 transcript:ENST00000218432	0	0	0	0	0	0	0	0	0	0	268853904	0	6.73406e+06	0	0	0	0	0	0	0	0	650584304	0	4.69236e+07
	FNEVAAQYSEDK		0.9849	Asn->Asp substitution	N2	1	0.0001	ENSP00000218432 pep:novel chromosome:GRCh37:X:71401526:71418187:1 gene:ENSG00000102309 transcript:ENST00000218432	0	0	0	0	0	0	0	0	0	0	0	0	0	0	0	0	0	0	0	0	0	0	0	0
30697	FNEVVSVLK					4	0.0004	ENSP00000359002 pep:known chromosome:GRCh37:6:76458926:76626329:1 gene:ENSG00000196586 transcript:ENST00000369985	0	0	0	0	0	0	49046387	0	0	0	0	0	0	0	0	0	0	0	0	2.91484e+07	0	0	0	0
30698	FNEYVEVTDAQDYDR					2	0	ENSP00000362945 pep:known chromosome:GRCh37:1:28696114:28826881:1 gene:ENSG00000204138 transcript:ENST00000373839	0	0	0	0	0	0	0	0	0	0	0	0	0	0	0	0	0	0	0	0	0	1.68671e+07	0	0
30699	FNEYVEVTDAQDYDRR					3	0	ENSP00000362945 pep:known chromosome:GRCh37:1:28696114:28826881:1 gene:ENSG00000204138 transcript:ENST00000373839	0	0	0	0	0	0	0	0	0	0	7.24007e+06	0	0	0	0	0	0	0	0	0	0	0	0	0
30700	FNEYVEVTDSPDYDR					1	0	ENSP00000305530 pep:known chromosome:GRCh37:6:143929400:144147192:1 gene:ENSG00000112419 transcript:ENST00000305766	0	0	0	0	0	0	0	0	0	0	0	0	0	0	0	0	0	0	0	0	0	5.48805e+06	0	0
30701	FNEYVEVTDSPDYDRR					1	0.0012	ENSP00000305530 pep:known chromosome:GRCh37:6:143929400:144147192:1 gene:ENSG00000112419 transcript:ENST00000305766	0	0	0	0	0	0	0	0	0	0	6.76892e+06	0	0	0	0	0	0	0	0	0	0	0	0	0
30702	FNFACLEAR					1	0.0004	ENSP00000290429 pep:known chromosome:GRCh37:22:43528889:43539400:-1 gene:ENSG00000100294 transcript:ENST00000290429	0	0	0	0	0	0	0	0	0	0	0	0	0	0	0	0	0	0	0	0	0	83305099	0	0
30703	FNFDFVK					1	0.0004	ENSP00000251722 pep:known chromosome:GRCh37:2:234384172:234475428:-1 gene:ENSG00000085982 transcript:ENST00000251722	0	0	0	0	0	0	0	0	0	0	0	0	0	0	1.27538e+06	0	0	0	0	0	0	0	0	0
30704	FNFFVNK					4	0.0004	ENSP00000419005 pep:known chromosome:GRCh37:1:210001352:210025558:1 gene:ENSG00000117597 transcript:ENST00000491415	0	0	0	0	0	0	0	0	0	3.40671e+07	0	0	0	0	0	0	0	0	0	0	1.3569e+06	0	2.65182e+06	0
30705	FNFGEEEFK					4	0.0001	ENSP00000370745 pep:known chromosome:GRCh37:2:15731302:15771225:1 gene:ENSG00000079785 transcript:ENST00000381341	0	0	0	329319316	0	1.01724e+07	0	0	0	0	0	0	0	0	0	0	173586966	0	0	0	0	0	0	0
30706	FNFLEQAFDK					3	0.0001	ENSP00000366694 pep:known chromosome:GRCh37:13:77454312:77460525:-1 gene:ENSG00000178695 transcript:ENST00000377474	0	0	0	2.80515e+07	0	0	0	0	0	0	0	0	0	0	5.19776e+07	0	1.62122e+06	0	0	0	0	0	0	0
	FNFLEQAFDK		301.988	Unknown		1	0.0001	ENSP00000366694 pep:known chromosome:GRCh37:13:77454312:77460525:-1 gene:ENSG00000178695 transcript:ENST00000377474	0	0	0	0	0	0	0	0	0	0	0	0	0	0	5.19776e+07	0	0	0	0	0	0	0	0	0
30707	FNFLNPNDPYHAYYR					9	0	ENSP00000215793 pep:known chromosome:GRCh37:22:30729610:30752936:-1 gene:ENSG00000099995 transcript:ENST00000215793	0	0	0	0	0	0	0	3.72935e+08	0	3.47627e+06	0	0	0	0	0	0	0	0	4.11861e+07	0	1.21022e+06	0	0	0
	FNFLNPNDPYHAYYR		53.9191	Replacement of 2 protons by iron	Unknown	3	0	ENSP00000215793 pep:known chromosome:GRCh37:22:30729610:30752936:-1 gene:ENSG00000099995 transcript:ENST00000215793	0	0	0	0	0	0	0	3.71849e+08	0	0	0	0	0	0	0	0	0	0	0	0	0	0	0	0
	FNFLNPNDPYHAYYR		249.981	Unknown		1	0	ENSP00000215793 pep:known chromosome:GRCh37:22:30729610:30752936:-1 gene:ENSG00000099995 transcript:ENST00000215793	0	0	0	0	0	0	0	3.71849e+08	0	0	0	0	0	0	0	0	0	0	0	0	0	0	0	0
	FNFLNPNDPYHAYYR		301.988	Unknown		1	0.0001	ENSP00000215793 pep:known chromosome:GRCh37:22:30729610:30752936:-1 gene:ENSG00000099995 transcript:ENST00000215793	0	0	0	0	0	0	0	3.71849e+08	0	0	0	0	0	0	0	0	0	0	0	0	0	0	0	0
30708	FNFQGYSQDK					2	0.0001	ENSP00000290650 pep:known chromosome:GRCh37:15:43235095:43398299:-1 gene:ENSG00000159459 transcript:ENST00000290650	5.83835e+06	0	0	0	0	0	0	0	0	0	0	0	0	6.42598e+06	0	0	0	0	0	0	0	0	0	0
30709	FNFQQTNEDELSFSK					3	0	ENSP00000325994 pep:known chromosome:GRCh37:13:111766966:111945783:1 gene:ENSG00000102606 transcript:ENST00000317133	0	0	0	0	0	0	0	0	0	8397667	0	0	0	0	0	0	0	0	0	0	2.31667e+06	0	0	0
30710	FNGAHIPGSPFK					4	0	ENSP00000327145 pep:known chromosome:GRCh37:7:128470431:128499326:1 gene:ENSG00000128591 transcript:ENST00000325888	0	0	0	0	0	0	0	0	0	0	9382997	0	0	0	0	0	0	0	0	0	0	1.06876e+07	0	1.48155e+06
30711	FNGGGHINHSIFWTNLSPNGGGEPK					1	0.0004	ENSP00000356022 pep:known chromosome:GRCh37:6:160100148:160114352:-1 gene:ENSG00000112096 transcript:ENST00000367055	0	0	0	0	0	0	0	0	0	2.55164e+06	0	0	0	0	0	0	0	0	0	0	0	0	0	0
30712	FNGGHSPTHSPEK		79.9673	Phosphorylation	S6	2	0.0001	ENSP00000352264 pep:known chromosome:GRCh37:6:47445525:47594999:1 gene:ENSG00000198087 transcript:ENST00000359314	0	0	0	0	0	0	0	0	0	0	0	0	0	0	0	1.32787e+06	0	0	0	0	0	0	0	0
30713	FNGHDALPFIPADK					9	0	ENSP00000423972 pep:known chromosome:GRCh37:4:1873151:1980641:1 gene:ENSG00000109685 transcript:ENST00000508803	0	0	0	0	0	0	7.47376e+06	0	0	0	0	0	0	0	0	0	0	0	0	5.51945e+06	0	0	0	0
	FNGHDALPFIPADK		-17.0259	Pyro-glu from Q	Unknown	3	0.0001	ENSP00000423972 pep:known chromosome:GRCh37:4:1873151:1980641:1 gene:ENSG00000109685 transcript:ENST00000508803	0	0	0	0	0	0	0	0	0	0	0	0	0	0	0	0	0	0	0	0	0	0	0	0
30714	FNGQFKTYAICGAIR		43.0058	Ala->Asn substitution	A9	1	0	ENSP00000324438 pep:known chromosome:GRCh37:20:60962105:60963575:1 gene:ENSG00000171858 transcript:ENST00000317311	0	0	0	0	0	0	0	0	0	0	0	0	0	0	0	0	0	0	0	0	0	0	0	0
30715	FNGSHVVGSPFK					10	0	ENSP00000295956 pep:known chromosome:GRCh37:3:57994127:58157978:1 gene:ENSG00000136068 transcript:ENST00000295956	0	0	0	0	0	0	46180368	0	0	0	0	0	0	0	0	0	0	2.24345e+07	0	13195275	0	0	0	0
	FNGSHVVGSPFK		0.9849	Asn->Asp substitution	N2	1	0.0001	ENSP00000295956 pep:known chromosome:GRCh37:3:57994127:58157978:1 gene:ENSG00000136068 transcript:ENST00000295956	0	0	0	0	0	0	0	0	0	0	0	0	0	0	0	0	0	0	0	0	0	0	0	0
	FNGSHVVGSPFK		43.0058	Ala->Asn substitution	Unknown	1	0	ENSP00000295956 pep:known chromosome:GRCh37:3:57994127:58157978:1 gene:ENSG00000136068 transcript:ENST00000295956	0	0	0	0	0	0	0	0	0	0	0	0	0	0	0	0	0	0	0	0	0	0	0	0
	FNGSHVVGSPFK		-17.0259	Pyro-glu from Q	Unknown	3	0.0001	ENSP00000295956 pep:known chromosome:GRCh37:3:57994127:58157978:1 gene:ENSG00000136068 transcript:ENST00000295956	0	0	0	0	0	0	0	0	0	0	0	0	0	0	0	0	0	0	0	0	0	0	0	0
30716	FNGTHIPGSPFK					9	0	ENSP00000353467 pep:novel chromosome:GRCh37:X:153576894:153599651:-1 gene:ENSG00000196924 transcript:ENST00000360319	0	0	0	0	0	0	0	0	1.80789e+07	0	1.60423e+07	0	0	0	0	0	0	0	0	0	0	101674160	0	0
30717	FNGVSEAELLTK					1	0	ENSP00000376611 pep:known chromosome:GRCh37:12:104359593:104382655:1 gene:ENSG00000139372 transcript:ENST00000392872	0	0	0	0	0	7.96843e+06	0	0	0	0	0	0	0	0	0	0	0	0	0	0	0	0	0	0
30718	FNHDGEEEEEDDDYGSRTGSISSSVSVPAKPER					1	0.0004	ENSP00000307025 pep:known chromosome:GRCh37:14:89029314:89079852:1 gene:ENSG00000100722 transcript:ENST00000302216	0	0	0	0	0	0	0	0	0	0	0	0	0	0	0	0	0	0	0	0	0	2.35248e+06	0	0
30719	FNHICEQTR					1	0.0016	ENSP00000416431 pep:known chromosome:GRCh37:12:133416938:133464184:-1 gene:ENSG00000072609 transcript:ENST00000443047	0	2.95764e+06	0	0	0	0	0	0	0	0	0	0	0	0	0	0	0	0	0	0	0	0	0	0
30720	FNHLVPR					2	0.0005	ENSP00000246166 pep:known chromosome:GRCh37:14:65453438:65529316:1 gene:ENSG00000125954 transcript:ENST00000246166	0	0	0	0	3.03511e+06	0	0	0	0	0	0	0	0	0	0	0	0	9.13039e+06	0	0	0	0	0	0
30721	FNHNLLPSETAHKPDLSSK					4	0	ENSP00000281537 pep:known chromosome:GRCh37:15:29991571:30114682:-1 gene:ENSG00000104067 transcript:ENST00000346128	0	0	13657916	0	0	0	0	0	0	0	0	0	0	0	0	1.12494e+07	0	0	0	0	0	0	0	0
	FNHNLLPSETAHKPDLSSK		0.9849	Asn->Asp substitution	N2	1	0	ENSP00000281537 pep:known chromosome:GRCh37:15:29991571:30114682:-1 gene:ENSG00000104067 transcript:ENST00000346128	0	0	0	0	0	0	0	0	0	0	0	0	0	0	0	1.12494e+07	0	0	0	0	0	0	0	0
30722	FNHPVEVQK					1	0.0011	ENSP00000356319 pep:known chromosome:GRCh37:1:200520628:200589862:-1 gene:ENSG00000118193 transcript:ENST00000367350	0	0	0	0	0	0	0	0	0	0	0	0	1.35871e+07	0	0	0	0	0	0	0	0	0	0	0
30723	FNHTLAEPILR					2	0.0004	ENSP00000362330 pep:known chromosome:GRCh37:20:40030741:40247133:-1 gene:ENSG00000124177 transcript:ENST00000373233	0	0	0	0	0	0	1731934	0	0	0	0	0	0	0	0	0	0	5.58247e+06	0	0	0	0	0	0
30724	FNHWELK					4	0.0004	ENSP00000355890 pep:known chromosome:GRCh37:1:220141943:220220000:-1 gene:ENSG00000136628 transcript:ENST00000366923	3.05269e+06	0	6.34957e+07	0	0	0	0	0	0	0	0	0	0	1.86634e+08	0	0	0	0	0	0	0	0	0	0
30725	FNIDGNNERPSPPPNVDYPLDGEK					7	0	ENSP00000254286 pep:known chromosome:GRCh37:14:58666833:58702351:1 gene:ENSG00000131966 transcript:ENST00000254286	0	0	0	2.38183e+07	0	0	0	0	0	0	0	0	0	0	12158074	0	3.61626e+06	0	0	0	0	0	0	0
	FNIDGNNERPSPPPNVDYPLDGEK		53.9191	Replacement of 2 protons by iron	D4	1	0.0002	ENSP00000254286 pep:known chromosome:GRCh37:14:58666833:58702351:1 gene:ENSG00000131966 transcript:ENST00000254286	0	0	0	2.38183e+07	0	0	0	0	0	0	0	0	0	0	0	0	0	0	0	0	0	0	0	0
30726	FNIDLVSK					1	0.0005	ENSP00000350386 pep:known chromosome:GRCh37:X:85116185:85302566:-1 gene:ENSG00000188419 transcript:ENST00000357749	0	0	0	0	0	0	0	0	0	0	0	0	0	0	0	0	0	0	0	2.18151e+06	0	0	0	0
30727	FNIENIDGPHSK					1	0	ENSP00000280749 pep:known chromosome:GRCh37:12:105380098:105388505:1 gene:ENSG00000151131 transcript:ENST00000280749	0	0	0	0	0	0	0	0	0	0	0	0	0	0	0	0	0	0	1.48855e+07	0	0	0	0	0
30728	FNIFYPDLIDK					6	0.0007	ENSP00000221899 pep:known chromosome:GRCh37:19:3610665:3626813:-1 gene:ENSG00000105298 transcript:ENST00000221899	0	1.75993e+07	0	6.95885e+07	0	6.42994e+06	0	2.45806e+06	0	0	0	0	0	0	0	0	911100	0	0	0	0	0	0	0
30729	FNIINCEK					3	0.0004	ENSP00000349592 pep:known chromosome:GRCh37:9:88161457:88356801:-1 gene:ENSG00000135049 transcript:ENST00000357081	5.25461e+06	0	0	0	0	0	0	0	0	0	0	0	0	9.28716e+06	0	0	0	0	0	0	0	0	0	0
30730	FNILGTHTK					5	0.0004	ENSP00000354394 pep:known chromosome:GRCh37:2:191833760:191878976:-1 gene:ENSG00000115415 transcript:ENST00000361099;ENSP00000302468 pep:known chromosome:GRCh37:3:52558403:52569070:-1 gene:ENSG00000168268 transcript:ENST00000307076	0	2.63487e+07	0	0	0	0	0	0	0	0	0	0	1.24586e+07	0	0	0	0	0	0	0	0	0	0	0
	FNILGTHTK		43.0058	Ala->Asn substitution	Unknown	2	0.0001	ENSP00000354394 pep:known chromosome:GRCh37:2:191833760:191878976:-1 gene:ENSG00000115415 transcript:ENST00000361099	0	0	0	0	0	0	0	0	0	0	0	0	0	0	0	0	0	0	0	0	0	0	0	0
30731	FNILGTNTK					4	0.0004	ENSP00000264657 pep:known chromosome:GRCh37:17:40465342:40540405:-1 gene:ENSG00000168610 transcript:ENST00000264657	0	2.78772e+06	0	0	0	0	0	0	0	0	0	0	2.11604e+07	0	0	0	0	0	0	0	0	0	0	3.07139e+07
30732	FNIPDLK					4	0.0015	ENSP00000379203 pep:known chromosome:GRCh37:8:104033291:104085279:1 gene:ENSG00000155097 transcript:ENST00000395862	0	0	0	0	4.82393e+07	0	0	0	0	0	0	0	0	0	0	0	0	1.92213e+07	0	0	0	0	0	0
30733	FNIPHSVTLDSAGR					2	0	ENSP00000418127 pep:novel chromosome:GRCh37:13:39612448:39624246:1 gene:ENSG00000188811 transcript:ENST00000470258	0	0	0	0	0	0	0	0	3.208e+06	0	0	0	0	0	0	0	0	0	0	5.90706e+06	0	0	0	0
30734	FNISNGGPAPEAITDK					7	0	ENSP00000360125 pep:known chromosome:GRCh37:1:64058947:64125916:1 gene:ENSG00000079739 transcript:ENST00000371084	0	0	0	2.96912e+06	0	592595488	0	1.58197e+07	0	0	0	0	0	0	0	0	1.57358e+07	0	237846575	0	0	0	0	0
	FNISNGGPAPEAITDK		0.9849	Asn->Asp substitution	Unknown	5	0	ENSP00000360125 pep:known chromosome:GRCh37:1:64058947:64125916:1 gene:ENSG00000079739 transcript:ENST00000371084	0	3.40187e+06	0	0	0	0	0	0	0	0	0	0	0	0	0	0	0	0	0	0	0	0	0	0
	FNISNGGPAPEAITDK		43.0058	Ala->Asn substitution	Unknown	3	0	ENSP00000360125 pep:known chromosome:GRCh37:1:64058947:64125916:1 gene:ENSG00000079739 transcript:ENST00000371084	0	0	0	0	0	0	0	0	0	0	0	0	0	0	0	0	0	0	0	0	0	0	0	0
	FNISNGGPAPEAITDK		-17.0259	Pyro-glu from Q	Unknown	1	0.0001	ENSP00000360125 pep:known chromosome:GRCh37:1:64058947:64125916:1 gene:ENSG00000079739 transcript:ENST00000371084	0	0	0	0	0	0	0	0	0	0	0	0	0	0	0	0	0	0	0	0	0	0	0	0
30735	FNISSHNQSPK					4	0	ENSP00000339109 pep:known chromosome:GRCh37:2:112525217:112642267:-1 gene:ENSG00000153107 transcript:ENST00000341068	0	0	0	0	0	24893405	0	5.74723e+06	0	0	0	0	0	0	0	0	0	0	1.73593e+07	0	0	0	0	0
30736	FNISTDRR					5	0.0004	ENSP00000342408 pep:known chromosome:GRCh37:1:115259534:115300604:-1 gene:ENSG00000009307 transcript:ENST00000339438	0	0	0	0	0	103213658	0	0	0	0	0	0	0	0	0	0	42090709	0	2.59745e+07	0	0	0	0	0
30737	FNITPEIK					1	0.0004	ENSP00000315013 pep:known chromosome:GRCh37:9:131857089:131873083:-1 gene:ENSG00000095321 transcript:ENST00000318080	0	0	0	0	0	0	0	0	0	0	0	0	0	6.51482e+06	0	0	0	0	0	0	0	0	0	0
30738	FNITPNK					1	0.0008	ENSP00000357341 pep:known chromosome:GRCh37:6:126102307:126252257:1 gene:ENSG00000111912 transcript:ENST00000368357	0	0	0	0	0	0	0	0	0	0	0	0	0	0	0	0	0	0	0	0	1.91032e+06	0	0	0
30739	FNIWPGYR					2	0.0001	ENSP00000364594 pep:novel chromosome:GRCh37:11:116618886:116643703:-1 gene:ENSG00000137656 transcript:ENST00000375445	0	0	0	0	0	0	0	0	0	5.56226e+06	0	0	0	0	0	0	0	0	0	0	0	0	0	0
30740	FNLDATELSIRK					5	0	ENSP00000258301 pep:known chromosome:GRCh37:1:180941861:180992047:-1 gene:ENSG00000135823 transcript:ENST00000258301	0	0	0	0	0	0	4.61414e+06	0	0	0	0	0	0	0	0	0	0	1.93115e+07	0	0	0	0	0	0
30741	FNLETEWK					3	0.0004	ENSP00000354681 pep:known chromosome:GRCh37:3:193310933:193415600:1 gene:ENSG00000198836 transcript:ENST00000361908	0	0	0	0	0	0	0	0	0	0	0	4.77783e+07	0	0	0	0	0	0	0	0	0	0	1.24274e+07	0
30742	FNLIDDSSGNLASVTYK					1	0	ENSP00000266682 pep:known chromosome:GRCh37:12:85253267:85306606:-1 gene:ENSG00000072041 transcript:ENST00000266682	0	0	0	0	0	0	0	0	0	0	0	0	0	0	0	0	0	0	0	6.69714e+07	0	0	0	0
30743	FNLLREENEGYAK					7	0	ENSP00000347959 pep:known chromosome:GRCh37:X:122744049:122866906:-1 gene:ENSG00000125676 transcript:ENST00000355725	6.95525e+06	0	0	0	0	0	0	0	0	0	0	6.8036e+07	0	0	0	0	0	0	0	0	0	0	6.44648e+06	0
30744	FNLMAIVSDRK	15.9949@M4				9	0.0001	ENSP00000408720 pep:known chromosome:GRCh37:1:192984889:192998705:-1 gene:ENSG00000116750 transcript:ENST00000420791	2.20268e+06	6.45511e+06	1.4011e+06	0	0	0	0	0	0	0	0	0	1.3827e+06	2.91558e+06	5.0233e+06	0	0	0	0	0	0	0	0	0
	FNLMAIVSDRK					16	0	ENSP00000408720 pep:known chromosome:GRCh37:1:192984889:192998705:-1 gene:ENSG00000116750 transcript:ENST00000420791	1.49559e+07	0	3.29994e+06	0	0	0	0	0	0	0	0	0	0	4.23476e+07	0	1.74573e+06	0	0	0	0	0	0	0	0
	FNLMAIVSDRK		301.988	Unknown		2	0	ENSP00000408720 pep:known chromosome:GRCh37:1:192984889:192998705:-1 gene:ENSG00000116750 transcript:ENST00000420791	0	0	0	0	0	0	0	0	0	0	0	0	0	4.23476e+07	0	0	0	0	0	0	0	0	0	0
30745	FNLMLGER					1	0.0005	ENSP00000233336 pep:known chromosome:GRCh37:2:113239731:113290227:1 gene:ENSG00000114999 transcript:ENST00000233336	0	0	0	0	0	0	0	0	0	0	0	0	0	0	0	0	0	0	0	0	0	0	0	4.19205e+06
30746	FNLMQVGR	15.9949@M4				1	0.0004	ENSP00000419799 pep:known chromosome:GRCh37:9:128024073:128104143:1 gene:ENSG00000165219 transcript:ENST00000497580	0	0	1.04123e+07	0	0	0	0	0	0	0	0	0	0	0	0	0	0	0	0	0	0	0	0	0
	FNLMQVGR					4	0.0004	ENSP00000419799 pep:known chromosome:GRCh37:9:128024073:128104143:1 gene:ENSG00000165219 transcript:ENST00000497580	0	1.39591e+07	0	0	0	0	0	0	0	0	0	0	0	0	2.10851e+07	0	0	0	0	0	0	0	0	0
30747	FNLSSSISSENSLIK					3	0	ENSP00000395929 pep:known chromosome:GRCh37:5:176560926:176727216:1 gene:ENSG00000165671 transcript:ENST00000439151	0	0	0	0	0	0	0	0	1.76894e+06	0	3.95968e+06	0	0	0	0	0	0	0	0	0	0	2.09438e+07	0	0
30748	FNLTGLNEQVPHYR					18	0	ENSP00000365046 pep:novel chromosome:GRCh37:6:31633013:31637847:1 gene:ENSG00000204435 transcript:ENST00000375885	0	0	0	0	0	0	0	0	0	0	204630584	0	4.38498e+06	0	1.63147e+06	0	0	0	0	0	0	1.74306e+08	0	7.30705e+07
	FNLTGLNEQVPHYR		0.9849	Asn->Asp substitution	Unknown	1	0.0001	ENSP00000365046 pep:novel chromosome:GRCh37:6:31633013:31637847:1 gene:ENSG00000204435 transcript:ENST00000375885	0	0	0	0	0	0	0	0	0	0	0	0	0	0	0	1.19474e+06	0	0	0	0	0	0	0	0
	FNLTGLNEQVPHYR		43.0058	Ala->Asn substitution	Unknown	4	0	ENSP00000365046 pep:novel chromosome:GRCh37:6:31633013:31637847:1 gene:ENSG00000204435 transcript:ENST00000375885	0	0	0	0	0	0	0	0	208492	0	0	0	0	0	0	0	0	0	0	0	0	330697	0	0
	FNLTGLNEQVPHYR		301.988	Unknown		2	0.0001	ENSP00000365046 pep:novel chromosome:GRCh37:6:31633013:31637847:1 gene:ENSG00000204435 transcript:ENST00000375885	0	0	0	0	0	0	0	0	0	0	204630584	0	0	0	0	0	0	0	0	0	0	1.71034e+08	0	0
30749	FNLTYVSHDGDDK					9	0	ENSP00000424387 pep:known chromosome:GRCh37:5:33440802:33468038:1 gene:ENSG00000113407 transcript:ENST00000502553	2.39295e+06	0	0	0	0	0	0	0	0	2.50086e+07	0	3.58581e+07	0	0	0	0	0	0	0	0	0	0	74013950	0
30750	FNLTYVSHDGDDKK					4	0	ENSP00000424387 pep:known chromosome:GRCh37:5:33440802:33468038:1 gene:ENSG00000113407 transcript:ENST00000502553	1.24995e+07	0	0	0	0	0	0	0	0	0	0	5.15229e+06	0	0	0	0	0	0	0	0	0	0	0	0
30751	FNLTYVSK					1	0.0004	ENSP00000338093 pep:known chromosome:GRCh37:15:102193801:102264807:-1 gene:ENSG00000185418 transcript:ENST00000335968	0	0	0	0	0	0	6.90655e+06	0	0	0	0	0	0	0	0	0	0	0	0	0	0	0	0	0
30752	FNLYMVTEK					1	0.0004	ENSP00000242591 pep:known chromosome:GRCh37:12:110562140:110656590:1 gene:ENSG00000122970 transcript:ENST00000242591	0	0	0	0	0	0	0	0	0	0	0	0	0	0	0	0	0	0	0	0	0	0	0	1.53893e+07
30753	FNMIPFEHR					1	0.0022	ENSP00000336923 pep:known chromosome:GRCh37:4:148653214:148993931:1 gene:ENSG00000071205 transcript:ENST00000336498	0	0	0	0	0	0	0	0	0	0	0	0	1.49044e+06	0	0	0	0	0	0	0	0	0	0	0
30754	FNNFLKALQEK		43.0058	Ala->Asn substitution	A7	2	0.0001	ENSP00000375978 pep:known chromosome:GRCh37:2:216972187:217071026:1 gene:ENSG00000079246 transcript:ENST00000392133	0	0	0	0	0	0	0	0	0	0	0	0	0	0	0	0	0	0	0	0	0	0	0	0
	FNNFLKALQEK		183.036	Aminoethylbenzenesulfonylation	K6	1	0.0001	ENSP00000375978 pep:known chromosome:GRCh37:2:216972187:217071026:1 gene:ENSG00000079246 transcript:ENST00000392133	0	0	0	0	0	0	0	0	0	0	0	0	0	0	0	0	0	0	0	0	0	0	0	0
30755	FNNFSLMK					1	0.0004	ENSP00000269218 pep:known chromosome:GRCh37:18:18822203:19102791:1 gene:ENSG00000141449 transcript:ENST00000269218	0	0	0	0	0	0	0	0	0	0	0	0	1.20141e+06	0	0	0	0	0	0	0	0	0	0	0
30756	FNNGWMIK					2	0.0004	ENSP00000413371 pep:known chromosome:GRCh37:2:99778410:99797390:-1 gene:ENSG00000158411 transcript:ENST00000422537	0	0	0	0	0	0	0	0	0	0	0	0	3.03574e+06	0	0	0	0	0	0	0	0	0	0	1.14565e+07
30757	FNNPVFR					1	0.0004	ENSP00000315112 pep:known chromosome:GRCh37:14:24616739:24629866:1 gene:ENSG00000092098 transcript:ENST00000324103	0	0	0	0	0	0	0	0	0	0	0	0	0	0	0	1.47702e+07	0	0	0	0	0	0	0	0
30758	FNNWGGSLSLGHPFGATGCR					8	0	ENSP00000325136 pep:known chromosome:GRCh37:2:26467763:26513336:1 gene:ENSG00000138029 transcript:ENST00000317799	157810704	0	1.02314e+07	0	0	0	0	0	0	0	0	0	0	8.59147e+07	0	0	0	0	0	0	0	0	0	0
	FNNWGGSLSLGHPFGATGCR		15.9953	Oxidation or Hydroxylation	Unknown	2	0	ENSP00000325136 pep:known chromosome:GRCh37:2:26467763:26513336:1 gene:ENSG00000138029 transcript:ENST00000317799	0	0	0	0	0	0	0	0	0	0	0	0	0	0	0	0	0	0	0	0	0	0	0	0
	FNNWGGSLSLGHPFGATGCR		27.9954	Formylation	S7	1	0.0001	ENSP00000325136 pep:known chromosome:GRCh37:2:26467763:26513336:1 gene:ENSG00000138029 transcript:ENST00000317799	140007	0	0	0	0	0	0	0	0	0	0	0	0	0	0	0	0	0	0	0	0	0	0	0
	FNNWGGSLSLGHPFGATGCR		53.9191	Replacement of 2 protons by iron	Unknown	1	0.0001	ENSP00000325136 pep:known chromosome:GRCh37:2:26467763:26513336:1 gene:ENSG00000138029 transcript:ENST00000317799	157810704	0	0	0	0	0	0	0	0	0	0	0	0	0	0	0	0	0	0	0	0	0	0	0
	FNNWGGSLSLGHPFGATGCR		301.988	Unknown		1	0.0001	ENSP00000325136 pep:known chromosome:GRCh37:2:26467763:26513336:1 gene:ENSG00000138029 transcript:ENST00000317799	0	0	0	0	0	0	0	0	0	0	0	0	0	8.59147e+07	0	0	0	0	0	0	0	0	0	0
	FNNWGGSLSLGHPFGATGCR		-147.069	Unknown		1	0.0001	ENSP00000325136 pep:known chromosome:GRCh37:2:26467763:26513336:1 gene:ENSG00000138029 transcript:ENST00000317799	0	0	0	0	0	0	0	0	0	0	0	0	0	0	0	0	0	0	0	0	0	0	0	0
30759	FNNYVDCMK	15.9949@M8				6	0.0001	ENSP00000345182 pep:known chromosome:GRCh37:8:48685669:48872743:-1 gene:ENSG00000121031 transcript:ENST00000338368	0	60481887	0	0	0	0	0	22914187	0	3.34765e+06	0	0	4502311	0	5.92202e+06	0	0	0	0	0	1.3961e+07	0	0	0
	FNNYVDCMK					7	0.0001	ENSP00000345182 pep:known chromosome:GRCh37:8:48685669:48872743:-1 gene:ENSG00000121031 transcript:ENST00000338368	0	0	0	0	0	0	0	120990437	0	2.69242e+07	0	0	0	0	0	0	0	0	0	0	5.98036e+07	0	2.50766e+06	0
30760	FNNYVDCMKK	15.9949@M8				6	0.0001	ENSP00000345182 pep:known chromosome:GRCh37:8:48685669:48872743:-1 gene:ENSG00000121031 transcript:ENST00000338368	0	0	0	0	0	0	0	0	0	5.96982e+06	0	0	0	0	2.46223e+07	0	0	0	0	0	0	0	4.22911e+06	0
	FNNYVDCMKK					5	0.0001	ENSP00000345182 pep:known chromosome:GRCh37:8:48685669:48872743:-1 gene:ENSG00000121031 transcript:ENST00000338368	0	0	0	0	0	0	0	0	0	3.71095e+07	0	0	0	0	0	0	0	0	0	0	0	0	4.37962e+07	0
30761	FNPDIFSPGVR					2	0.0001	ENSP00000388872 pep:known chromosome:GRCh37:17:2592680:2614927:-1 gene:ENSG00000132361 transcript:ENST00000435359	0	0	0	0	0	0	0	0	0	0	0	0	0	0	0	0	0	0	0	0	0	0	0	52454406
30762	FNPEAGANCLVK					4	0	ENSP00000261597 pep:known chromosome:GRCh37:18:2571510:2616634:1 gene:ENSG00000080986 transcript:ENST00000261597	0	0	0	0	0	6.71217e+07	0	0	0	0	0	0	0	0	0	0	0	0	1.41335e+07	0	0	0	0	0
	FNPEAGANCLVK		43.0058	Ala->Asn substitution	Unknown	1	0.0001	ENSP00000261597 pep:known chromosome:GRCh37:18:2571510:2616634:1 gene:ENSG00000080986 transcript:ENST00000261597	0	0	0	0	0	0	0	0	0	0	0	0	0	0	0	0	0	0	0	0	0	0	0	0
30763	FNPETDYLTGTDGK					6	0	ENSP00000216254 pep:known chromosome:GRCh37:22:41865129:41924993:1 gene:ENSG00000100412 transcript:ENST00000216254	0	175122197	0	2.64454e+06	0	0	0	0	0	0	0	0	3.53625e+07	0	3.52253e+07	0	0	0	0	0	0	0	0	0
	FNPETDYLTGTDGK		43.0058	Ala->Asn substitution	Unknown	2	0	ENSP00000216254 pep:known chromosome:GRCh37:22:41865129:41924993:1 gene:ENSG00000100412 transcript:ENST00000216254	0	0	0	0	0	0	0	0	0	0	0	0	0	0	0	0	0	0	0	0	0	0	0	0
30764	FNPETDYLTGTDGKK					8	0	ENSP00000216254 pep:known chromosome:GRCh37:22:41865129:41924993:1 gene:ENSG00000100412 transcript:ENST00000216254	0	0	0	9.52239e+07	0	4.56086e+06	0	0	0	0	0	0	0	0	0	0	35066129	0	0	0	0	0	0	0
	FNPETDYLTGTDGKK		43.0058	Ala->Asn substitution	Unknown	2	0.0001	ENSP00000216254 pep:known chromosome:GRCh37:22:41865129:41924993:1 gene:ENSG00000100412 transcript:ENST00000216254	0	0	0	0	0	0	0	0	0	0	0	0	0	0	0	0	0	0	0	0	0	0	0	0
	FNPETDYLTGTDGKK		53.9191	Replacement of 2 protons by iron	D6	1	0.0001	ENSP00000216254 pep:known chromosome:GRCh37:22:41865129:41924993:1 gene:ENSG00000100412 transcript:ENST00000216254	0	0	0	9.52239e+07	0	0	0	0	0	0	0	0	0	0	0	0	0	0	0	0	0	0	0	0
	FNPETDYLTGTDGKK		183.036	Aminoethylbenzenesulfonylation	K14	3	0.0001	ENSP00000216254 pep:known chromosome:GRCh37:22:41865129:41924993:1 gene:ENSG00000100412 transcript:ENST00000216254	0	0	0	0	3.69242e+06	0	0	0	0	0	0	0	0	0	0	0	0	0	0	0	0	0	0	0
30765	FNPFVTSDR					6	0.0004	ENSP00000428177 pep:known chromosome:GRCh37:5:172385732:172396719:1 gene:ENSG00000037241 transcript:ENST00000519974	0	0	0	0	0	0	0	0	0	0	665511800	0	0	0	0	0	0	0	0	0	0	432039688	0	119578752
	FNPFVTSDR		43.0058	Ala->Asn substitution	Unknown	4	0.0001	ENSP00000428177 pep:known chromosome:GRCh37:5:172385732:172396719:1 gene:ENSG00000037241 transcript:ENST00000519974	0	0	0	0	0	0	0	0	0	0	0	0	0	0	0	0	0	0	0	0	0	219695	0	0
30766	FNPGELR					1	0.0017	ENSP00000296702 pep:known chromosome:GRCh37:5:145826875:145891524:1 gene:ENSG00000113649 transcript:ENST00000296702	0	0	0	0	0	0	0	0	0	0	0	0	0	0	2.64631e+07	0	0	0	0	0	0	0	0	0
30767	FNPHTYMICSSGVEK					1	0	ENSP00000341351 pep:known chromosome:GRCh37:14:69517638:69619914:-1 gene:ENSG00000139990 transcript:ENST00000341516	0	0	0	0	0	0	0	0	0	0	0	0	0	0	0	0	0	0	0	4.2778e+06	0	0	0	0
30768	FNPLNAEVR					2	0.0004	ENSP00000362321 pep:known chromosome:GRCh37:10:72058729:72142345:-1 gene:ENSG00000172731 transcript:ENST00000373224	1.42931e+07	0	0	0	0	0	0	0	0	0	0	0	0	5.32693e+06	0	0	0	0	0	0	0	0	0	0
30769	FNPLNTNQFYASSMEGTTR					1	0	ENSP00000367866 pep:known chromosome:GRCh37:11:47236493:47260767:1 gene:ENSG00000134574 transcript:ENST00000378603	0	1.61739e+06	0	0	0	0	0	0	0	0	0	0	0	0	0	0	0	0	0	0	0	0	0	0
30770	FNPNFYR					2	0.0005	ENSP00000354201 pep:known chromosome:GRCh37:17:46985731:47006418:1 gene:ENSG00000159202 transcript:ENST00000360943	0	0	0	0	46359401	0	0	0	0	0	0	0	0	0	0	3.60809e+07	0	0	0	0	0	0	0	0
30771	FNPNLYNDGK					1	0.0004	ENSP00000393596 pep:known chromosome:GRCh37:2:32582096:32843966:1 gene:ENSG00000115760 transcript:ENST00000421745	0	0	0	0	0	0	0	0	0	0	0	0	0	0	0	0	0	0	6.77283e+06	0	0	0	0	0
30772	FNPPTGTDTMVK					8	0	ENSP00000316032 pep:known chromosome:GRCh37:11:3696240:3819022:-1 gene:ENSG00000110713 transcript:ENST00000324932	0	0	0	9.82692e+06	0	0	0	0	0	0	0	0	0	0	0	0	66769040	0	4.58153e+06	0	0	0	0	0
30773	FNPQYHNNR					3	0.0004	ENSP00000386336 pep:known chromosome:GRCh37:2:201170616:201343253:1 gene:ENSG00000196141 transcript:ENST00000409718	0	6.6069e+06	0	0	0	0	0	0	0	0	0	0	0	0	3.26144e+06	0	0	0	0	0	0	0	0	0
30774	FNPSGYLLLASEK					7	0	ENSP00000263578 pep:known chromosome:GRCh37:11:126139028:126148019:1 gene:ENSG00000110074 transcript:ENST00000263578	0	0	0	0	0	5.24355e+07	0	0	0	0	0	0	0	0	0	0	7.41979e+06	0	6.78643e+06	0	0	0	0	0
30775	FNPSISMIK					1	0.0005	ENSP00000363883 pep:known chromosome:GRCh37:10:35297479:35379570:-1 gene:ENSG00000108094 transcript:ENST00000374751	0	0	0	0	0	0	0	0	9.24067e+06	0	0	0	0	0	0	0	0	0	0	0	0	0	0	0
30776	FNPSISMIKK					1	0.0019	ENSP00000363883 pep:known chromosome:GRCh37:10:35297479:35379570:-1 gene:ENSG00000108094 transcript:ENST00000374751	0	0	0	0	0	0	4.90107e+06	0	0	0	0	0	0	0	0	0	0	0	0	0	0	0	0	0
30777	FNPSLNVVDK					1	0.0004	ENSP00000400113 pep:known chromosome:GRCh37:11:19138676:19197962:1 gene:ENSG00000177054 transcript:ENST00000446113	0	0	0	0	0	0	0	0	0	7.64613e+06	0	0	0	0	0	0	0	0	0	0	0	0	0	0
30778	FNPVMCENIPLDESRNEK					2	0	ENSP00000394988 pep:novel chromosome:GRCh37:7:108110866:108166515:-1 gene:ENSG00000135241 transcript:ENST00000426128	0	0	0	0	0	0	0	1.14336e+07	0	0	0	0	0	0	0	0	0	0	0	0	0	0	0	0
30779	FNPVNQPK					1	0.0017	ENSP00000241436 pep:known chromosome:GRCh37:5:74807581:74896969:1 gene:ENSG00000122008 transcript:ENST00000241436	0	0	0	0	0	0	0	0	0	0	0	0	0	0	9.30603e+06	0	0	0	0	0	0	0	0	0
30780	FNPVSFTWK					1	0.0001	ENSP00000313995 pep:known chromosome:GRCh37:6:42981951:42989036:1 gene:ENSG00000124702 transcript:ENST00000326974	0	0	0	0	0	0	0	0	0	2.75513e+06	0	0	0	0	0	0	0	0	0	0	0	0	0	0
30781	FNPYDSSR					1	0.0005	ENSP00000364912 pep:known chromosome:GRCh37:1:16174359:16266955:1 gene:ENSG00000065526 transcript:ENST00000375759	0	8.33919e+06	0	0	0	0	0	0	0	0	0	0	0	0	0	0	0	0	0	0	0	0	0	0
30782	FNPYDSSRR					1	0.0005	ENSP00000364912 pep:known chromosome:GRCh37:1:16174359:16266955:1 gene:ENSG00000065526 transcript:ENST00000375759	0	0	0	1.0478e+07	0	0	0	0	0	0	0	0	0	0	0	0	0	0	0	0	0	0	0	0
30783	FNQAILVSR					1	0.0004	ENSP00000317300 pep:known chromosome:GRCh37:15:34651089:34659395:-1 gene:ENSG00000176454 transcript:ENST00000314891	0	0	0	0	0	0	2.43335e+06	0	0	0	0	0	0	0	0	0	0	0	0	0	0	0	0	0
30784	FNQAQSGNIQSTVMLDK	15.9949@M14				5	0	ENSP00000354394 pep:known chromosome:GRCh37:2:191833760:191878976:-1 gene:ENSG00000115415 transcript:ENST00000361099	0	0	0	0	0	1.2568e+07	0	0	0	6.1212e+06	0	0	0	0	0	0	0	0	7.99665e+06	0	0	0	0	0
	FNQAQSGNIQSTVMLDK					2	0	ENSP00000354394 pep:known chromosome:GRCh37:2:191833760:191878976:-1 gene:ENSG00000115415 transcript:ENST00000361099	0	0	0	0	0	0	0	0	0	39147125	0	0	0	0	0	0	0	0	0	0	4.41706e+06	0	0	0
30785	FNQCGTCNEFK					2	0	ENSP00000217131 pep:known chromosome:GRCh37:20:57570240:57582302:-1 gene:ENSG00000101160 transcript:ENST00000217131	0	0	0	0	0	0	0	0	0	0	2.41473e+07	0	0	0	0	0	0	0	0	0	0	0	0	2.43379e+07
30786	FNQDQSCFCCAMETGVR					4	0	ENSP00000365551 pep:known chromosome:GRCh37:X:48932101:48937574:-1 gene:ENSG00000196998 transcript:ENST00000376372	0	0	0	0	0	0	0	0	0	0	0	0	0	0	0	0	0	0	4.84744e+06	0	0	0	0	0
30787	FNQEEGVGDTHNSYAYDGNR					1	0	ENSP00000328287 pep:known chromosome:GRCh37:3:49726932:49758960:1 gene:ENSG00000164068 transcript:ENST00000327697	0	0	0	0	0	0	0	0	0	0	0	0	0	0	0	0	0	0	0	7.48243e+06	0	0	0	0
30788	FNQESGALIPLCLR					5	0	ENSP00000358918 pep:known chromosome:GRCh37:10:104263744:104393292:1 gene:ENSG00000107882 transcript:ENST00000369902	0	0	0	9.83015e+06	0	0	0	0	0	0	0	0	0	0	8.89205e+06	0	0	0	0	0	0	0	0	0
30789	FNQGMVDTAK					1	0.0004	ENSP00000387769 pep:novel chromosome:GRCh37:22:50311815:50316355:1 gene:ENSG00000184164 transcript:ENST00000450207	0	3.6022e+07	0	0	0	0	0	0	0	0	0	0	0	0	0	0	0	0	0	0	0	0	0	0
30790	FNQGMVDTAKK	15.9949@M5				3	0.0001	ENSP00000387769 pep:novel chromosome:GRCh37:22:50311815:50316355:1 gene:ENSG00000184164 transcript:ENST00000450207	0	0	0	0	0	0	0	0	1.66741e+06	0	0	0	0	0	985931	0	0	0	0	0	0	0	0	0
	FNQGMVDTAKK					4	0	ENSP00000387769 pep:novel chromosome:GRCh37:22:50311815:50316355:1 gene:ENSG00000184164 transcript:ENST00000450207	0	5.46456e+06	0	0	0	0	0	0	0	0	0	0	0	0	4.99127e+07	0	0	0	0	0	0	0	0	0
30791	FNQHSVSYQDLTK					1	0.0004	ENSP00000362354 pep:known chromosome:GRCh37:20:39969560:39989222:1 gene:ENSG00000132793 transcript:ENST00000373257	0	0	0	0	0	0	0	0	0	0	0	0	0	0	0	0	0	0	0	0	882799	0	0	0
30792	FNQLEER					1	0.002	ENSP00000383115 pep:known chromosome:GRCh37:18:319355:500729:-1 gene:ENSG00000158270 transcript:ENST00000400256	0	0	0	0	0	0	0	0	7.01053e+06	0	0	0	0	0	0	0	0	0	0	0	0	0	0	0
30793	FNQLNEDVTHVIVGDYDDELK					1	0.0004	ENSP00000260810 pep:known chromosome:GRCh37:3:133319417:133380737:-1 gene:ENSG00000163781 transcript:ENST00000260810	0	0	0	0	0	1.4919e+06	0	0	0	0	0	0	0	0	0	0	0	0	0	0	0	0	0	0
30794	FNQLPVELK					3	0.0004	ENSP00000273359 pep:known chromosome:GRCh37:3:111697882:111712210:1 gene:ENSG00000144827 transcript:ENST00000273359	0	0	0	0	0	0	0	0	0	0	0	0	0	0	0	112383534	0	0	0	0	0	0	0	0
	FNQLPVELK		-128.096	Loss of C-terminal K from Heavy Chain of MAb	Unknown	1	0.0002	ENSP00000273359 pep:known chromosome:GRCh37:3:111697882:111712210:1 gene:ENSG00000144827 transcript:ENST00000273359	0	0	0	0	0	0	0	0	0	0	0	0	0	0	0	0	0	0	0	0	0	0	0	0
30795	FNQLPVELKK					6	0	ENSP00000273359 pep:known chromosome:GRCh37:3:111697882:111712210:1 gene:ENSG00000144827 transcript:ENST00000273359	0	0	85889790	0	28768267	0	0	0	0	0	0	0	0	0	0	1.91625e+08	0	0	0	0	0	0	0	0
	FNQLPVELKK		43.0058	Ala->Asn substitution	Unknown	1	0.0001	ENSP00000273359 pep:known chromosome:GRCh37:3:111697882:111712210:1 gene:ENSG00000144827 transcript:ENST00000273359	0	0	0	0	0	0	0	0	0	0	0	0	0	0	0	0	0	0	0	0	0	0	0	0
30796	FNQLVEQYK					3	0.0004	ENSP00000223073 pep:known chromosome:GRCh37:7:127950437:127983962:-1 gene:ENSG00000106344 transcript:ENST00000223073	0	0	4.70623e+07	0	0	0	0	0	0	0	0	0	0	4.26122e+07	0	8.44882e+06	0	0	0	0	0	0	0	0
	FNQLVEQYK		0.9849	Asn->Asp substitution	N2	1	0.0002	ENSP00000223073 pep:known chromosome:GRCh37:7:127950437:127983962:-1 gene:ENSG00000106344 transcript:ENST00000223073	0	0	0	0	0	0	0	0	0	0	0	0	0	4.26122e+07	0	0	0	0	0	0	0	0	0	0
30797	FNQLVHFLR					5	0.0001	ENSP00000238146 pep:known chromosome:GRCh37:12:124086672:124105480:1 gene:ENSG00000111364 transcript:ENST00000238146	0	0	6.53143e+06	0	0	0	0	0	0	0	0	0	0	0	0	3.79313e+06	0	0	0	0	0	0	0	0
30798	FNQNRPWSETIK					2	0.0001	ENSP00000377828 pep:known chromosome:GRCh37:17:37560538:37607521:-1 gene:ENSG00000125686 transcript:ENST00000394287	7.3241e+06	0	0	0	0	0	0	0	0	0	0	3.47671e+07	0	0	0	0	0	0	0	0	0	0	0	0
30799	FNQSQLEAEENEQITIADNHYCSSGQGQGR					1	0.0004	ENSP00000253692 pep:known chromosome:GRCh37:3:17199899:17782399:-1 gene:ENSG00000131374 transcript:ENST00000253692	0	0	0	0	0	0	0	0	0	0	0	0	0	0	0	0	0	0	0	0	0	8.80007e+06	0	0
30800	FNQTYQLAHGTAEEK					8	0	ENSP00000216129 pep:known chromosome:GRCh37:22:43562628:43583139:-1 gene:ENSG00000100304 transcript:ENST00000216129	0	0	0	0	0	1.8343e+08	0	4.46954e+06	0	0	0	0	0	0	0	0	1.03313e+08	0	3.19231e+07	0	0	0	0	0
	FNQTYQLAHGTAEEK		43.0058	Ala->Asn substitution	Unknown	2	0	ENSP00000216129 pep:known chromosome:GRCh37:22:43562628:43583139:-1 gene:ENSG00000100304 transcript:ENST00000216129	0	0	0	0	0	0	0	0	0	0	0	0	0	0	0	0	0	0	0	0	0	0	0	0
	FNQTYQLAHGTAEEK		183.036	Aminoethylbenzenesulfonylation	K15	1	0.0001	ENSP00000216129 pep:known chromosome:GRCh37:22:43562628:43583139:-1 gene:ENSG00000100304 transcript:ENST00000216129	0	0	0	0	0	0	0	0	0	0	0	0	0	0	0	0	0	0	0	0	0	0	0	0
	FNQTYQLAHGTAEEK		249.981	Unknown		1	0	ENSP00000216129 pep:known chromosome:GRCh37:22:43562628:43583139:-1 gene:ENSG00000100304 transcript:ENST00000216129	0	0	0	0	0	1.8343e+08	0	0	0	0	0	0	0	0	0	0	0	0	0	0	0	0	0	0
30801	FNQVDSVLPNPVYSEK					1	0.0001	ENSP00000370442 pep:known chromosome:GRCh37:12:32113711:32146039:1 gene:ENSG00000174718 transcript:ENST00000381054	0	0	0	0	0	0	0	0	0	0	0	0	0	0	0	3.12859e+06	0	0	0	0	0	0	0	0
30802	FNQVESDK					1	0.0006	ENSP00000355632 pep:known chromosome:GRCh37:1:230202956:230417870:1 gene:ENSG00000143641 transcript:ENST00000366672	0	0	2.70547e+06	0	0	0	0	0	0	0	0	0	0	0	0	0	0	0	0	0	0	0	0	0
30803	FNQVGNLK					1	0.0025	ENSP00000364895 pep:known chromosome:GRCh37:1:16268364:16302621:-1 gene:ENSG00000116809 transcript:ENST00000375743	0	0	0	0	0	0	0	0	0	0	0	0	0	0	0	0	1.82296e+06	0	0	0	0	0	0	0
30804	FNQVLDQFGEK					3	0	ENSP00000264639 pep:known chromosome:GRCh37:17:38137050:38154213:1 gene:ENSG00000108344 transcript:ENST00000264639	0	0	0	0	332816764	0	0	0	0	0	0	0	0	0	0	0	0	165147004	0	0	0	0	0	0
30805	FNQVLGDDEK					2	0	ENSP00000303427 pep:known chromosome:GRCh37:4:39824483:39979576:-1 gene:ENSG00000121892 transcript:ENST00000303538	0	0	0	0	0	0	0	0	0	0	1.85186e+07	0	0	0	0	0	0	0	0	0	0	0	0	77880438
30806	FNRDVDETISWIK					5	0.0004	ENSP00000361816 pep:known chromosome:GRCh37:9:131314869:131395941:1 gene:ENSG00000197694 transcript:ENST00000372731	0	0	0	0	5.13127e+07	0	0	0	0	0	0	0	0	0	0	168833163	0	4.4885e+06	0	0	0	0	0	0
	FNRDVDETISWIK		301.988	Unknown		1	0	ENSP00000361816 pep:known chromosome:GRCh37:9:131314869:131395941:1 gene:ENSG00000197694 transcript:ENST00000372731	0	0	0	0	0	0	0	0	0	0	0	0	0	0	0	168833163	0	0	0	0	0	0	0	0
30807	FNRVDEDFR					1	0.0001	ENSP00000364887 pep:known chromosome:GRCh37:11:102980160:103350591:1 gene:ENSG00000187240 transcript:ENST00000375735	0	0	0	0	0	0	0	0	0	0	7.7862e+06	0	0	0	0	0	0	0	0	0	0	0	0	0
30808	FNSDTNEVDVPLNTR					1	0	ENSP00000361107 pep:known chromosome:GRCh37:10:88516407:88684945:1 gene:ENSG00000107779 transcript:ENST00000372037	0	0	0	0	0	0	0	0	0	0	0	0	0	0	0	0	0	0	0	0	0	0	0	7.91429e+06
30809	FNSHESAAHAIVSVNGTTIEGHVVK					10	0	ENSP00000401371 pep:known chromosome:GRCh37:2:70436576:70475773:-1 gene:ENSG00000116001 transcript:ENST00000433529	0	0	0	0	1.75587e+07	0	5.7871e+06	0	5.16302e+06	0	0	0	0	0	0	3.00724e+06	0	1.94155e+07	0	0	0	0	0	0
30810	FNSHPFPGAAGYPTYR					2	0	ENSP00000353202 pep:known chromosome:GRCh37:1:157963063:158065841:1 gene:ENSG00000183853 transcript:ENST00000360089	0	0	0	0	0	0	0	0	4.30174e+06	0	0	0	0	0	0	0	0	0	0	0	0	7.31642e+06	0	0
30811	FNSITSAYYR					2	0.0001	ENSP00000331748 pep:known chromosome:GRCh37:18:8609443:8639380:1 gene:ENSG00000206418 transcript:ENST00000329286	0	0	0	0	0	0	3.74581e+06	0	0	0	0	0	0	0	0	0	0	8.99e+06	0	0	0	0	0	0
30812	FNSLFSLR					3	0.0004	ENSP00000322180 pep:known chromosome:GRCh37:8:120846216:120868250:-1 gene:ENSG00000136982 transcript:ENST00000313655	7.51901e+06	0	0	0	0	0	0	0	0	0	0	4.89897e+06	0	0	0	0	0	0	0	0	0	0	0	0
30813	FNSLNELVDYHR					11	0	ENSP00000339007 pep:known chromosome:GRCh37:17:73314157:73401734:-1 gene:ENSG00000177885 transcript:ENST00000316804	0	0	0	0	0	0	7.10568e+07	0	1.08476e+07	0	0	0	0	0	0	0	0	0	0	1.03617e+08	0	1.67649e+06	0	0
	FNSLNELVDYHR		301.988	Unknown		1	0.0001	ENSP00000339007 pep:known chromosome:GRCh37:17:73314157:73401734:-1 gene:ENSG00000177885 transcript:ENST00000316804	0	0	0	0	0	0	7.10568e+07	0	0	0	0	0	0	0	0	0	0	0	0	0	0	0	0	0
30814	FNSLPQYSPVTFDRK					1	0	ENSP00000408358 pep:known chromosome:GRCh37:3:107241783:107530171:1 gene:ENSG00000114439 transcript:ENST00000415149	0	0	0	0	0	0	0	0	0	0	0	0	0	0	0	0	0	0	0	0	0	0	0	9.68413e+06
	FNSLPQYSPVTFDRK		128.095	Addition of lysine due to transpeptidation	Unknown	1	0.0001	ENSP00000408358 pep:known chromosome:GRCh37:3:107241783:107530171:1 gene:ENSG00000114439 transcript:ENST00000415149	0	0	0	0	0	0	0	0	783632	0	0	0	0	0	0	0	0	0	0	0	0	0	0	0
30815	FNSNGTQLLALR					1	0	ENSP00000341351 pep:known chromosome:GRCh37:14:69517638:69619914:-1 gene:ENSG00000139990 transcript:ENST00000341516	0	0	0	0	0	0	0	0	0	0	7.82664e+06	0	0	0	0	0	0	0	0	0	0	0	0	0
30816	FNSQPVGDCDFNVR					5	0	ENSP00000358497 pep:known chromosome:GRCh37:6:89319985:89673315:-1 gene:ENSG00000111880 transcript:ENST00000369485	0	0	0	3.6e+07	0	0	0	0	0	0	0	0	0	0	2.78532e+07	0	3.98532e+06	0	0	0	0	0	0	0
	FNSQPVGDCDFNVR		0.9849	Asn->Asp substitution	N2	1	0.0001	ENSP00000358497 pep:known chromosome:GRCh37:6:89319985:89673315:-1 gene:ENSG00000111880 transcript:ENST00000369485	0	0	0	0	0	0	0	0	0	0	0	0	0	0	2.78532e+07	0	0	0	0	0	0	0	0	0
30817	FNSQSQAEAHYK					1	0.0001	ENSP00000293385 pep:known chromosome:GRCh37:12:54762920:54785083:-1 gene:ENSG00000161642 transcript:ENST00000352268	0	0	0	0	0	0	0	0	3.18445e+06	0	0	0	0	0	0	0	0	0	0	0	0	0	0	0
30818	FNSQSTSYLPGYVPK					2	0	ENSP00000354580 pep:known chromosome:GRCh37:11:68658747:68671303:-1 gene:ENSG00000197345 transcript:ENST00000362034	0	0	0	0	0	0	7.40261e+06	0	0	0	0	0	0	0	0	0	0	8.21403e+06	0	0	0	0	0	0
	FNSQSTSYLPGYVPK		-147.069	Unknown		2	0.0001	ENSP00000354580 pep:known chromosome:GRCh37:11:68658747:68671303:-1 gene:ENSG00000197345 transcript:ENST00000362034	0	0	0	0	0	0	0	0	0	0	0	0	0	0	0	0	0	0	0	0	0	0	0	0
30819	FNSVTELCAEVPEQK					1	0	ENSP00000389686 pep:known chromosome:GRCh37:12:89916432:89920039:-1 gene:ENSG00000139323 transcript:ENST00000413530	0	0	0	5.64678e+06	0	0	0	0	0	0	0	0	0	0	0	0	0	0	0	0	0	0	0	0
30820	FNTANDDNVTQVR					3	0	ENSP00000241052 pep:known chromosome:GRCh37:11:34460472:34493609:1 gene:ENSG00000121691 transcript:ENST00000241052	0	0	0	0	0	0	0	0	207198726	0	5.4597e+06	0	0	0	0	0	0	0	0	0	0	9.96434e+07	0	0
30821	FNTEQIQYR					1	0.0004	ENSP00000304078 pep:known chromosome:GRCh37:6:54711569:54806820:1 gene:ENSG00000168143 transcript:ENST00000306858	0	0	0	0	0	0	0	0	0	0	0	0	0	0	0	0	4.80678e+06	0	0	0	0	0	0	0
30822	FNTLFAQGSYAEAAK					1	0	ENSP00000424145 pep:known chromosome:GRCh37:22:19167732:19279164:-1 gene:ENSG00000249108 transcript:ENST00000505027	0	0	0	0	0	0	0	0	0	0	0	0	1.12249e+07	0	0	0	0	0	0	0	0	0	0	0
30823	FNTPALK					13	0.0007	ENSP00000362576 pep:known chromosome:GRCh37:1:33240840:33283754:-1 gene:ENSG00000134684 transcript:ENST00000373477	0	0	0	0	0	7.31073e+07	0	3.42874e+07	0	0	0	0	0	0	0	0	4.29694e+06	0	163061334	0	0	0	0	0
	FNTPALK		43.0058	Ala->Asn substitution	Unknown	1	0.0002	ENSP00000362576 pep:known chromosome:GRCh37:1:33240840:33283754:-1 gene:ENSG00000134684 transcript:ENST00000373477	0	0	0	0	0	0	0	0	0	0	0	0	0	0	0	0	0	0	0	0	0	0	0	0
30824	FNTPALKK					10	0.0004	ENSP00000362576 pep:known chromosome:GRCh37:1:33240840:33283754:-1 gene:ENSG00000134684 transcript:ENST00000373477	0	0	0	0	0	1.45458e+07	0	0	0	0	0	0	0	0	0	0	1.20793e+07	0	0	0	0	0	0	0
	FNTPALKK		43.0058	Ala->Asn substitution	Unknown	1	0.0002	ENSP00000362576 pep:known chromosome:GRCh37:1:33240840:33283754:-1 gene:ENSG00000134684 transcript:ENST00000373477	0	0	0	0	0	0	0	0	0	0	0	0	0	0	0	0	0	0	0	0	0	0	0	0
30825	FNTPQQPK					4	0.0004	ENSP00000284719 pep:known chromosome:GRCh37:2:174937175:175113426:-1 gene:ENSG00000138430 transcript:ENST00000284719	0	0	0	0	0	0	0	0	0	0	0	0	0	0	0	0	0	0	0	0	0	99608187	0	2.31421e+07
	FNTPQQPK		43.0058	Ala->Asn substitution	Unknown	1	0.0001	ENSP00000284719 pep:known chromosome:GRCh37:2:174937175:175113426:-1 gene:ENSG00000138430 transcript:ENST00000284719	0	0	0	0	0	0	0	0	0	0	0	0	0	0	0	0	0	0	0	0	0	0	0	0
30826	FNTQCTRPDCTFYHPTINVPPR					14	0.0001	ENSP00000307025 pep:known chromosome:GRCh37:14:89029314:89079852:1 gene:ENSG00000100722 transcript:ENST00000302216	0	0	0	0	0	0	4.86378e+06	0	1.69322e+06	0	0	0	0	0	0	0	0	0	0	7.4667e+06	0	0	0	0
30827	FNTSDVSAIEK					1	0	ENSP00000352398 pep:known chromosome:GRCh37:10:71078600:71161638:1 gene:ENSG00000156515 transcript:ENST00000359426	0	0	0	0	0	0	0	0	0	0	126751398	0	0	0	0	0	0	0	0	0	0	0	0	0
30828	FNTTSVIK					5	0.0004	ENSP00000392094 pep:known chromosome:GRCh37:17:42927655:42976993:-1 gene:ENSG00000108883 transcript:ENST00000426333	0	0	0	0	0	0	0	110362159	0	0	0	0	0	0	0	0	0	0	190547115	0	7.57928e+06	0	0	0
30829	FNTYVTLK					1	0.0008	ENSP00000429562 pep:known chromosome:GRCh37:19:17712146:17799008:-1 gene:ENSG00000130477 transcript:ENST00000519716	0	0	0	0	0	0	2.92528e+06	0	0	0	0	0	0	0	0	0	0	0	0	0	0	0	0	0
30830	FNVAKSLQK		43.0058	Ala->Asn substitution	Unknown	1	0.0001	ENSP00000375668 pep:novel chromosome:GRCh37:19:52693275:52730687:1 gene:ENSG00000105568 transcript:ENST00000391791	0	0	0	0	0	0	0	0	0	0	0	0	0	0	0	0	0	0	0	0	0	0	0	0
30831	FNVDGNYCLTCGSDK					1	0	ENSP00000402653 pep:known chromosome:GRCh37:19:12777628:12786645:1 gene:ENSG00000123154 transcript:ENST00000418543	0	0	0	0	0	0	0	0	0	2.63078e+07	0	0	0	0	0	0	0	0	0	0	0	0	0	0
30832	FNVEDGEIVQQVR					6	0	ENSP00000420608 pep:known chromosome:GRCh37:1:19542158:19578046:-1 gene:ENSG00000127463 transcript:ENST00000477853	0	1.36775e+08	0	0	0	0	0	0	0	0	0	0	4.48227e+07	0	31882561	0	0	0	0	0	0	0	0	0
	FNVEDGEIVQQVR		43.0058	Ala->Asn substitution	Unknown	1	0.0001	ENSP00000420608 pep:known chromosome:GRCh37:1:19542158:19578046:-1 gene:ENSG00000127463 transcript:ENST00000477853	0	330448	0	0	0	0	0	0	0	0	0	0	0	0	0	0	0	0	0	0	0	0	0	0
	FNVEDGEIVQQVR		53.9191	Replacement of 2 protons by iron	Unknown	1	0.0001	ENSP00000420608 pep:known chromosome:GRCh37:1:19542158:19578046:-1 gene:ENSG00000127463 transcript:ENST00000477853	0	1.36775e+08	0	0	0	0	0	0	0	0	0	0	0	0	0	0	0	0	0	0	0	0	0	0
30833	FNVGLNMR					2	0.0004	ENSP00000261833 pep:known chromosome:GRCh37:12:120123598:120315092:-1 gene:ENSG00000122966 transcript:ENST00000261833	0	0	0	0	0	0	0	0	12624665	0	0	0	0	0	0	0	0	0	0	0	0	5.78286e+06	0	0
30834	FNVIQPGPIK					2	0.0004	ENSP00000220764 pep:known chromosome:GRCh37:8:91013633:91064236:1 gene:ENSG00000104325 transcript:ENST00000220764	0	0	0	0	0	0	97943685	0	0	0	0	0	0	0	0	0	0	3.88941e+06	0	0	0	0	0	0
30835	FNVLYDR					5	0.0005	ENSP00000304102 pep:known chromosome:GRCh37:7:99686577:99689823:1 gene:ENSG00000168090 transcript:ENST00000303904	0	0	78044273	0	0	0	0	0	0	0	0	0	0	7.57087e+06	0	38838272	0	0	0	0	0	0	0	0
30836	FNVPVSLESK					3	0.0001	ENSP00000392892 pep:known chromosome:GRCh37:12:56146247:56211540:-1 gene:ENSG00000205323 transcript:ENST00000444631	0	0	0	0	240077566	0	0	0	0	0	0	0	0	0	0	301519844	0	0	0	0	0	0	0	0
30837	FNVPVSLESKK					8	0	ENSP00000392892 pep:known chromosome:GRCh37:12:56146247:56211540:-1 gene:ENSG00000205323 transcript:ENST00000444631	0	0	0	0	170621824	0	3.61566e+06	0	0	0	0	0	0	0	0	1.29797e+07	0	5.89135e+07	0	0	0	0	0	0
	FNVPVSLESKK		249.981	Unknown		1	0.0001	ENSP00000392892 pep:known chromosome:GRCh37:12:56146247:56211540:-1 gene:ENSG00000205323 transcript:ENST00000444631	0	0	0	0	170621824	0	0	0	0	0	0	0	0	0	0	0	0	0	0	0	0	0	0	0
30838	FNVSNFYHVK					3	0.0001	ENSP00000334553 pep:known chromosome:GRCh37:22:22020298:22052192:1 gene:ENSG00000100023 transcript:ENST00000335025	0	19153889	0	0	0	0	0	0	0	0	0	0	0	0	9.36502e+06	0	0	0	0	0	0	0	0	0
	FNVSNFYHVK		43.0058	Ala->Asn substitution	Unknown	2	0.0001	ENSP00000334553 pep:known chromosome:GRCh37:22:22020298:22052192:1 gene:ENSG00000100023 transcript:ENST00000335025	0	503473	0	0	0	0	0	0	0	0	0	0	628000	0	0	0	0	0	0	0	0	0	0	0
30839	FNVTGTPEQYVPYSTTR					6	0	ENSP00000330737 pep:known chromosome:GRCh37:12:95365109:95397511:-1 gene:ENSG00000184752 transcript:ENST00000327772	0	0	0	0	1.42335e+07	0	3.29374e+07	0	0	0	0	0	0	0	0	0	0	183818976	0	0	0	0	0	0
	FNVTGTPEQYVPYSTTR		0.9849	Asn->Asp substitution	N2	1	0.0002	ENSP00000330737 pep:known chromosome:GRCh37:12:95365109:95397511:-1 gene:ENSG00000184752 transcript:ENST00000327772	0	0	0	0	0	0	0	0	0	0	0	0	0	0	0	0	0	0	0	0	0	0	0	0
	FNVTGTPEQYVPYSTTR		43.0058	Ala->Asn substitution	Unknown	1	0.0002	ENSP00000330737 pep:known chromosome:GRCh37:12:95365109:95397511:-1 gene:ENSG00000184752 transcript:ENST00000327772	0	0	0	0	0	0	0	0	0	0	0	0	0	0	0	0	0	0	0	0	0	0	0	0
30840	FNVTGTPEQYVPYSTTRK					7	0	ENSP00000330737 pep:known chromosome:GRCh37:12:95365109:95397511:-1 gene:ENSG00000184752 transcript:ENST00000327772	0	0	0	0	0	0	69077114	0	3.88437e+06	0	0	0	0	0	0	0	0	2.3549e+06	0	2.17646e+07	0	0	0	0
30841	FNVWDTAGQEK					24	0	ENSP00000225655 pep:known chromosome:GRCh37:17:4848947:4852309:-1 gene:ENSG00000108518 transcript:ENST00000225655;ENSP00000396127 pep:known chromosome:GRCh37:12:131356568:131362223:1 gene:ENSG00000132341 transcript:ENST00000448750	248743556	0	957870576	0	9.48837e+06	0	9.51238e+06	0	0	0	5.86804e+06	0	0	2.09862e+09	0	121147832	0	1.37484e+07	0	0	0	7.46306e+06	0	0
	FNVWDTAGQEK		0.9849	Asn->Asp substitution	Unknown	2	0.0001	ENSP00000396127 pep:known chromosome:GRCh37:12:131356568:131362223:1 gene:ENSG00000132341 transcript:ENST00000448750	0	0	0	0	0	0	0	0	0	0	0	0	0	0	0	0	0	0	0	0	0	0	0	0
	FNVWDTAGQEK		12.0003	Addition of Carbon to cysteine	Unknown	1	0.0001	ENSP00000396127 pep:known chromosome:GRCh37:12:131356568:131362223:1 gene:ENSG00000132341 transcript:ENST00000448750	0	0	0	0	0	0	0	0	0	0	0	0	0	0	0	0	0	0	0	0	0	0	0	0
	FNVWDTAGQEK		13.9788	Thr->Asp substitution	Unknown	2	0.0002	ENSP00000396127 pep:known chromosome:GRCh37:12:131356568:131362223:1 gene:ENSG00000132341 transcript:ENST00000448750	0	0	0	0	0	0	0	0	0	0	0	0	0	2.09448e+09	0	0	0	0	0	0	0	0	0	0
	FNVWDTAGQEK		15.9953	Oxidation or Hydroxylation	Unknown	19	0.0001	ENSP00000396127 pep:known chromosome:GRCh37:12:131356568:131362223:1 gene:ENSG00000132341 transcript:ENST00000448750	0	0	0	0	0	0	0	0	0	0	0	0	0	667910	0	0	0	0	0	0	0	0	629489	0
	FNVWDTAGQEK		27.9954	Formylation	Unknown	2	0.0001	ENSP00000396127 pep:known chromosome:GRCh37:12:131356568:131362223:1 gene:ENSG00000132341 transcript:ENST00000448750	0	0	0	0	0	0	0	0	0	0	0	0	0	541561	0	0	0	0	0	0	0	0	0	0
	FNVWDTAGQEK		31.9903	dihydroxy	K11	9	0.0001	ENSP00000396127 pep:known chromosome:GRCh37:12:131356568:131362223:1 gene:ENSG00000132341 transcript:ENST00000448750	0	289221	0	4.4192e+06	0	0	0	0	0	4.2578e+06	0	0	0	0	0	0	1.57805e+06	0	0	0	0	0	0	0
	FNVWDTAGQEK		41.9192	Unknown		1	0.0002	ENSP00000396127 pep:known chromosome:GRCh37:12:131356568:131362223:1 gene:ENSG00000132341 transcript:ENST00000448750	0	0	0	0	0	0	0	0	0	0	0	0	0	0	0	0	0	0	0	0	0	0	0	0
	FNVWDTAGQEK		43.0058	Ala->Asn substitution	Unknown	5	0.0001	ENSP00000396127 pep:known chromosome:GRCh37:12:131356568:131362223:1 gene:ENSG00000132341 transcript:ENST00000448750	1.61586e+06	0	0	0	0	0	0	0	0	0	0	0	0	1.33012e+06	0	0	0	0	0	0	0	0	0	0
	FNVWDTAGQEK		43.9908	Carboxylation	D5	2	0.0001	ENSP00000396127 pep:known chromosome:GRCh37:12:131356568:131362223:1 gene:ENSG00000132341 transcript:ENST00000448750	0	0	0	0	0	0	0	0	0	0	0	0	0	2.41682e+06	0	0	0	0	0	0	0	0	0	0
	FNVWDTAGQEK		57.022	Ala->Gln substitution	Unknown	1	0.0002	ENSP00000396127 pep:known chromosome:GRCh37:12:131356568:131362223:1 gene:ENSG00000132341 transcript:ENST00000448750	0	0	0	0	0	0	0	0	0	0	0	0	0	0	0	0	0	0	0	0	0	0	0	0
	FNVWDTAGQEK		125.897	Iodination	Unknown	2	0.0001	ENSP00000396127 pep:known chromosome:GRCh37:12:131356568:131362223:1 gene:ENSG00000132341 transcript:ENST00000448750	0	0	0	0	0	0	0	0	0	0	0	0	0	0	0	0	0	0	0	0	0	0	0	0
	FNVWDTAGQEK		284.197	Unknown		1	0.0001	ENSP00000396127 pep:known chromosome:GRCh37:12:131356568:131362223:1 gene:ENSG00000132341 transcript:ENST00000448750	0	0	0	0	0	0	0	0	0	0	0	0	0	2.09448e+09	0	0	0	0	0	0	0	0	0	0
30842	FNVWDVGGQDK					4	0	ENSP00000298316 pep:known chromosome:GRCh37:14:50359810:50361490:1 gene:ENSG00000165527 transcript:ENST00000298316	0	0	0	0	0	0	194588200	0	0	0	0	0	0	0	0	0	0	56152738	0	20327022	0	0	0	0
30843	FNYCILDEGHVIK					1	0.0001	ENSP00000265990 pep:known chromosome:GRCh37:10:93683822:93790082:1 gene:ENSG00000095564 transcript:ENST00000265990	0	0	0	0	7.6161e+06	0	0	0	0	0	0	0	0	0	0	0	0	0	0	0	0	0	0	0
30844	FNYGFEYLGVQDK					8	0	ENSP00000348965 pep:known chromosome:GRCh37:14:102430865:102517135:1 gene:ENSG00000197102 transcript:ENST00000360184	0	1.74483e+07	0	1.66118e+06	0	0	0	0	0	0	0	0	1.00632e+08	0	2.54429e+06	0	0	0	0	0	0	0	0	1.28066e+08
	FNYGFEYLGVQDK		301.988	Unknown		1	0.0001	ENSP00000348965 pep:known chromosome:GRCh37:14:102430865:102517135:1 gene:ENSG00000197102 transcript:ENST00000360184	0	0	0	0	0	0	0	0	0	0	0	0	0	0	0	0	0	0	0	0	0	0	0	1.28066e+08
30845	FNYMAEREDELSLIK					2	0.0012	ENSP00000288986 pep:known chromosome:GRCh37:3:136581050:136667968:1 gene:ENSG00000158092 transcript:ENST00000288986	0	0	0	0	0	0	0	0	0	0	0	1.42727e+07	0	0	0	0	0	0	0	0	0	0	1.14685e+07	0
30846	FNYSGSGGR					3	0.0004	ENSP00000404121 pep:known chromosome:GRCh37:19:10764937:10803093:1 gene:ENSG00000129351 transcript:ENST00000449870	0	8.44137e+07	0	0	0	0	0	0	0	1.98435e+06	0	0	215131206	0	0	0	0	0	0	0	0	0	0	0
	FNYSGSGGR		183.036	Aminoethylbenzenesulfonylation	Unknown	3	0.0002	ENSP00000404121 pep:known chromosome:GRCh37:19:10764937:10803093:1 gene:ENSG00000129351 transcript:ENST00000449870	0	0	0	0	0	0	0	0	0	0	0	0	0	0	0	0	0	0	0	0	0	0	0	0
30847	FNYSVQEESDTCLGGK					10	0	ENSP00000278100 pep:known chromosome:GRCh37:10:127512115:127525122:1 gene:ENSG00000107949 transcript:ENST00000278100	0	5.59977e+06	0	0	0	0	0	0	0	6.68487e+06	0	0	2.50062e+07	0	0	0	0	0	0	0	0	0	0	2.42379e+07
30848	FPAAILR					6	0.0018	ENSP00000330349 pep:novel chromosome:GRCh37:5:176938578:176943917:-1 gene:ENSG00000183258 transcript:ENST00000330503	0	0	0	0	0	0	0	0	0	0	3.13641e+07	0	0	0	0	0	0	0	0	0	0	0	0	2.46208e+07
30849	FPAAQAPDPSETPK					3	0	ENSP00000338190 pep:known chromosome:GRCh37:10:116190872:116418057:-1 gene:ENSG00000099204 transcript:ENST00000336585	0	0	0	0	0	0	0	0	0	0	0	0	4.19781e+06	0	0	0	0	0	0	0	0	0	0	1.8895e+07
30850	FPAEDEFPDLSAHNNHMAK	15.9949@M17				9	0	ENSP00000299198 pep:known chromosome:GRCh37:14:103985996:103989170:-1 gene:ENSG00000166165 transcript:ENST00000348956	0	0	0	4.45387e+06	0	7.81722e+06	0	0	0	0	0	0	0	0	8.67002e+06	0	0	0	2.31254e+06	0	0	0	0	0
	FPAEDEFPDLSAHNNHMAK					22	0	ENSP00000299198 pep:known chromosome:GRCh37:14:103985996:103989170:-1 gene:ENSG00000166165 transcript:ENST00000348956	0	0	0	0	0	3.73901e+07	0	0	0	0	0	0	0	0	0	0	6.774e+06	0	1.38607e+07	0	0	0	0	0
30851	FPAEQYYR					2	0.0004	ENSP00000399735 pep:novel chromosome:GRCh37:2:122494679:122522794:1 gene:ENSG00000211460 transcript:ENST00000455432	0	0	0	0	0	3.24225e+07	0	0	0	0	0	0	0	0	0	0	0	0	1.67665e+07	0	0	0	0	0
30852	FPAGHSVIQLAR					5	0	ENSP00000269385 pep:known chromosome:GRCh37:17:77765931:77770915:-1 gene:ENSG00000141570 transcript:ENST00000269385	0	0	0	0	0	0	0	0	0	0	0	0	0	0	0	0	0	0	0	0	0	0	0	5.21967e+06
30853	FPAMSDAYDR					1	0.0018	ENSP00000354532 pep:known chromosome:GRCh37:14:20937538:20945253:1 gene:ENSG00000198805 transcript:ENST00000361505	0	0	0	0	0	0	0	0	0	0	0	0	0	0	0	0	0	0	5.68085e+06	0	0	0	0	0
30854	FPAPGKPGNYQYTVFLR					3	0	ENSP00000357998 pep:known chromosome:GRCh37:6:108188960:108279393:-1 gene:ENSG00000025796 transcript:ENST00000369002	0	0	0	0	0	0	0	1.25147e+07	0	0	0	0	0	0	0	0	0	0	1.91058e+07	0	0	0	0	0
30855	FPAQVPSAHQPSASGGAAAAAAAPAAPAAPR					2	0.0007	ENSP00000323879 pep:known chromosome:GRCh37:7:30323923:30407308:1 gene:ENSG00000180233 transcript:ENST00000323037	0	0	0	0	0	0	0	0	0	0	0	1.58697e+06	0	0	0	0	0	0	0	0	0	0	0	0
30856	FPAQYLK					1	0.0007	ENSP00000364543 pep:known chromosome:GRCh37:6:31926857:31937532:1 gene:ENSG00000204351 transcript:ENST00000375394	0	0	0	0	0	0	0	0	0	0	0	0	0	0	0	1.11458e+07	0	0	0	0	0	0	0	0
30857	FPAVAGR					1	0.0022	ENSP00000388749 pep:known chromosome:GRCh37:17:57642971:57685338:1 gene:ENSG00000108406 transcript:ENST00000425628	0	0	0	0	0	0	0	7.4446e+06	0	0	0	0	0	0	0	0	0	0	0	0	0	0	0	0
30858	FPAVGEPNIQQYAQNMGLPQNR	15.9949@M16				1	0.0005	ENSP00000362824 pep:known chromosome:GRCh37:X:70752933:70795747:1 gene:ENSG00000147162 transcript:ENST00000373719	0	0	0	0	0	0	0	0	0	0	0	0	0	0	0	0	0	2.08811e+06	0	0	0	0	0	0
30859	FPAWQNSIR					1	0.0004	ENSP00000366693 pep:known chromosome:GRCh37:9:69199480:69202204:-1 gene:ENSG00000204793 transcript:ENST00000377473	0	0	0	0	0	0	0	0	0	0	0	0	0	0	0	0	0	0	0	0	0	0	0	1.2979e+07
30860	FPCLEEK					1	0.0019	ENSP00000257829 pep:known chromosome:GRCh37:11:34127149:34168457:1 gene:ENSG00000135372 transcript:ENST00000257829	0	0	0	0	0	0	0	0	0	0	0	0	0	0	2.46056e+07	0	0	0	0	0	0	0	0	0
30861	FPCTLVAQK					12	0	ENSP00000369456 pep:known chromosome:GRCh37:20:3190006:3204516:1 gene:ENSG00000125877 transcript:ENST00000380113	0	0	0	0	90537291	0	1.5129e+06	0	0	0	0	0	0	0	0	84814937	0	1.44979e+07	0	0	0	0	0	0
30862	FPDAGEDELLK					4	0	ENSP00000268182 pep:known chromosome:GRCh37:15:90931450:91045475:1 gene:ENSG00000140575 transcript:ENST00000268182	0	0	0	0	0	0	0	0	47997021	0	0	0	0	0	0	0	0	0	0	0	0	5.53752e+07	0	0
30863	FPDATDSEVYK					2	0	ENSP00000354451 pep:known chromosome:GRCh37:1:156495197:156542332:-1 gene:ENSG00000183856 transcript:ENST00000361170	0	0	0	0	0	0	0	0	0	0	0	0	0	0	0	0	0	0	0	0	0	8.22922e+06	0	0
30864	FPDATEDELLK					1	0	ENSP00000274364 pep:known chromosome:GRCh37:5:75699074:76003957:1 gene:ENSG00000145703 transcript:ENST00000274364;ENSP00000377934 pep:known chromosome:GRCh37:15:90171208:90198682:-1 gene:ENSG00000166813 transcript:ENST00000394412;ENSP00000355944 pep:known chromosome:GRCh37:1:212910298:212965124:-1 gene:ENSG00000117697 transcript:ENST00000366977	0	0	0	0	0	0	0	0	0	0	0	0	0	0	0	0	0	0	0	0	0	0	0	0
30865	FPDDVNPVTK					4	0	ENSP00000359505 pep:known chromosome:GRCh37:6:71276620:71299272:1 gene:ENSG00000154079 transcript:ENST00000370474	0	0	0	0	0	0	0	0	0	0	0	0	2.34244e+07	0	0	0	0	0	0	0	0	0	0	3.32287e+07
30866	FPDEDEILEK					2	0	ENSP00000364119 pep:known chromosome:GRCh37:20:32676104:32700138:-1 gene:ENSG00000125977 transcript:ENST00000374980	0	0	0	0	2.25497e+07	0	0	0	0	0	0	0	0	0	0	0	0	25482996	0	0	0	0	0	0
30867	FPDEDSYQK					1	0.0005	ENSP00000316454 pep:known chromosome:GRCh37:11:65837925:66012218:1 gene:ENSG00000175115 transcript:ENST00000320580	0	0	0	0	0	0	0	0	0	0	0	0	0	0	0	0	0	6.40375e+06	0	0	0	0	0	0
30868	FPDELAHVEK					6	0.0001	ENSP00000373706 pep:known chromosome:GRCh37:5:140894583:140998622:-1 gene:ENSG00000131504 transcript:ENST00000389054	0	0	0	0	0	0	0	0	0	0	5.25533e+06	0	0	0	0	0	0	0	0	0	0	0	0	2.36593e+06
30869	FPDENFK					17	0.0005	ENSP00000300026 pep:known chromosome:GRCh37:15:64448011:64455404:-1 gene:ENSG00000166794 transcript:ENST00000300026	0	0	0	0	0	0	0	0	0	0	3.07726e+07	0	0	0	0	0	0	0	0	0	0	6.10594e+06	0	1.62284e+07
30870	FPDENFTLK					31	0	ENSP00000225174 pep:known chromosome:GRCh37:10:81107234:81115093:1 gene:ENSG00000108179 transcript:ENST00000225174	0	0	0	0	0	0	0	1.08027e+07	0	5.58979e+07	0	2.64712e+06	0	0	0	0	0	0	0	0	1.12294e+07	0	1.15743e+07	0
30871	FPDLAAEK					2	0.0004	ENSP00000348933 pep:known chromosome:GRCh37:8:27590835:27630151:-1 gene:ENSG00000147419 transcript:ENST00000356537	0	0	0	6.7602e+06	0	0	0	0	0	0	0	0	0	0	2.32589e+07	0	0	0	0	0	0	0	0	0
30872	FPDLTVELNR					1	0.0004	ENSP00000234420 pep:known chromosome:GRCh37:2:48010221:48034092:1 gene:ENSG00000116062 transcript:ENST00000234420	0	0	0	0	1.98906e+07	0	0	0	0	0	0	0	0	0	0	0	0	0	0	0	0	0	0	0
30873	FPDNPEK					4	0.0005	ENSP00000355050 pep:novel chromosome:GRCh37:20:36322408:36500531:1 gene:ENSG00000132792 transcript:ENST00000361383	0	0	0	0	1.63632e+07	0	0	0	0	0	0	0	0	0	0	8.03547e+06	0	1.03248e+07	0	0	0	0	0	0
30874	FPDREENAVHSTEPVVQENGDEAGEGR					24	0	ENSP00000375836 pep:known chromosome:GRCh37:2:242166679:242212301:-1 gene:ENSG00000115677 transcript:ENST00000391975	0	0	0	0	1.10948e+07	0	7.24349e+06	0	0	0	0	0	0	0	0	0	0	3.05613e+07	0	1.01011e+06	0	0	0	0
	FPDREENAVHSTEPVVQENGDEAGEGR		43.0058	Ala->Asn substitution	A8	2	0.0002	ENSP00000375836 pep:known chromosome:GRCh37:2:242166679:242212301:-1 gene:ENSG00000115677 transcript:ENST00000391975	0	0	0	0	0	0	0	0	0	0	0	0	0	0	0	0	0	0	0	0	0	0	0	0
	FPDREENAVHSTEPVVQENGDEAGEGR		-17.0259	Pyro-glu from Q	Unknown	1	0.0002	ENSP00000375836 pep:known chromosome:GRCh37:2:242166679:242212301:-1 gene:ENSG00000115677 transcript:ENST00000391975	0	0	0	0	0	0	0	0	0	0	0	0	0	0	0	0	0	2.37461e+06	0	0	0	0	0	0
30875	FPDRLAEDEGDSEPEAVGQSR					2	0	ENSP00000342434 pep:known chromosome:GRCh37:7:72854728:72936602:-1 gene:ENSG00000009954 transcript:ENST00000339594	0	0	0	0	0	0	3.85623e+06	0	0	0	0	0	0	0	0	0	0	0	0	0	0	0	0	0
	FPDRLAEDEGDSEPEAVGQSR		79.9673	Phosphorylation	S12	4	0	ENSP00000342434 pep:known chromosome:GRCh37:7:72854728:72936602:-1 gene:ENSG00000009954 transcript:ENST00000339594	0	0	0	0	0	0	0	0	0	0	0	0	0	0	0	0	0	0	0	0	0	0	0	0
30876	FPDSVEELR					3	0.0004	ENSP00000361900 pep:known chromosome:GRCh37:20:43570771:43589127:-1 gene:ENSG00000025772 transcript:ENST00000372813	0	0	0	0	0	0	0	0	0	0	7.06118e+07	0	0	0	0	0	0	0	0	0	0	0	0	2.13239e+07
30877	FPDWPIKDPVK					1	0.0004	ENSP00000260818 pep:known chromosome:GRCh37:3:132136370:132257876:1 gene:ENSG00000138246 transcript:ENST00000260818	0	0	0	0	0	0	0	0	0	0	1.68567e+06	0	0	0	0	0	0	0	0	0	0	0	0	0
30878	FPEAEALSPEQAAHYLR					1	0	ENSP00000334675 pep:known chromosome:GRCh37:X:71424510:71458897:-1 gene:ENSG00000186871 transcript:ENST00000334463	2.13299e+06	0	0	0	0	0	0	0	0	0	0	0	0	0	0	0	0	0	0	0	0	0	0	0
30879	FPECGFYGLYDK					4	0	ENSP00000414761 pep:known chromosome:GRCh37:19:47177574:47220384:-1 gene:ENSG00000105287 transcript:ENST00000454760	0	0	0	0	0	0	3.77029e+06	0	0	0	0	0	0	0	0	0	0	3.51728e+06	0	0	0	0	0	0
30880	FPEDGVVITQTFK					2	0	ENSP00000344223 pep:known chromosome:GRCh37:16:84087366:84150548:-1 gene:ENSG00000140943 transcript:ENST00000343411	1.91737e+06	0	0	0	0	0	0	0	0	0	0	0	0	0	0	0	0	0	0	0	0	0	0	0
30881	FPEDLENDIR					12	0	ENSP00000403466 pep:known chromosome:GRCh37:2:172778972:172844908:1 gene:ENSG00000128708 transcript:ENST00000457761	0	0	0	0	0	0	0	0	1.28043e+07	0	0	0	0	0	0	0	0	0	0	7.25412e+06	0	6.201e+06	0	0
30882	FPEEEAPSTVLSQNLFTPK					1	0	ENSP00000237530 pep:known chromosome:GRCh37:20:35807449:35870022:1 gene:ENSG00000118705 transcript:ENST00000237530	0	0	0	0	0	0	0	0	0	0	0	0	0	0	0	0	0	0	0	1.73817e+06	0	0	0	0
30883	FPEEIQQQIVR					2	0	ENSP00000338777 pep:known chromosome:GRCh37:15:90373831:90437574:-1 gene:ENSG00000157823 transcript:ENST00000336418	0	0	0	0	0	0	0	0	0	4.06391e+06	0	0	0	0	0	0	0	0	0	0	0	0	0	0
30884	FPEELEHVESASK					3	0	ENSP00000362140 pep:known chromosome:GRCh37:X:95939711:96724834:1 gene:ENSG00000147202 transcript:ENST00000373049	0	0	0	0	0	0	0	0	7.93632e+06	0	0	0	0	0	0	0	0	0	0	0	0	6.54768e+06	0	0
30885	FPEFCSSPSPPVEVK					10	0	ENSP00000318641 pep:known chromosome:GRCh37:1:153700543:153746555:1 gene:ENSG00000143624 transcript:ENST00000318967	18891706	0	0	0	0	0	0	0	0	0	0	8.28659e+06	0	5.38666e+06	0	0	0	0	0	0	0	0	0	0
30886	FPEGLITGSLPASCQQALPPGSAR					2	0.0005	ENSP00000223208 pep:known chromosome:GRCh37:7:130036375:130081078:-1 gene:ENSG00000106477 transcript:ENST00000223208	0	1.35468e+06	0	0	0	0	0	0	0	0	0	0	0	0	2.69351e+06	0	0	0	0	0	0	0	0	0
30887	FPEHELTFDPQR					22	0	ENSP00000384144 pep:known chromosome:GRCh37:11:118914900:118927848:-1 gene:ENSG00000149428 transcript:ENST00000404233	0	0	0	0	0	1.62648e+07	0	2.362e+07	0	0	0	0	0	0	0	0	0	0	3.7702e+07	0	0	0	0	0
	FPEHELTFDPQR		43.0058	Ala->Asn substitution	Unknown	1	0.0001	ENSP00000384144 pep:known chromosome:GRCh37:11:118914900:118927848:-1 gene:ENSG00000149428 transcript:ENST00000404233	0	0	0	0	0	0	0	0	0	0	0	0	0	0	0	0	0	0	0	0	0	0	0	0
30888	FPEILATLR					4	0.0004	ENSP00000345350 pep:known chromosome:GRCh37:22:19318221:19419219:-1 gene:ENSG00000100084 transcript:ENST00000340170	0	0	0	0	0	0	0	4.21071e+06	0	0	0	0	0	0	0	0	0	0	1.59119e+06	0	0	0	0	0
30889	FPEILQK					5	0.0007	ENSP00000231572 pep:known chromosome:GRCh37:5:167913450:167946304:1 gene:ENSG00000113643 transcript:ENST00000231572	0	0	4.37975e+07	0	1.00352e+07	0	0	0	0	0	0	0	0	4.51792e+06	0	99783434	0	0	0	0	0	0	0	0
30890	FPEITYSLDQK					1	0	ENSP00000369346 pep:known chromosome:GRCh37:5:94890778:94940768:1 gene:ENSG00000164291 transcript:ENST00000380009	0	0	8.39065e+06	0	0	0	0	0	0	0	0	0	0	0	0	0	0	0	0	0	0	0	0	0
30891	FPELNGGHSYCR					1	0.0004	ENSP00000360121 pep:known chromosome:GRCh37:1:64239693:64609068:1 gene:ENSG00000185483 transcript:ENST00000371080	0	0	0	0	0	0	0	0	0	0	0	0	0	0	0	0	0	0	0	0	0	0	1.24656e+06	0
30892	FPELNYQLK					2	0.0004	ENSP00000264657 pep:known chromosome:GRCh37:17:40465342:40540405:-1 gene:ENSG00000168610 transcript:ENST00000264657	0	0	0	0	0	0	22151917	0	0	0	0	0	0	0	0	0	0	2.69458e+06	0	0	0	0	0	0
30893	FPEPQEVVEELKK					1	0.0004	ENSP00000379083 pep:known chromosome:GRCh37:3:47892186:48130329:-1 gene:ENSG00000047849 transcript:ENST00000395734;ENSP00000434511 pep:known chromosome:GRCh37:11:57508825:57510510:1 gene:ENSG00000211450 transcript:ENST00000534355	0	0	0	0	0	0	0	0	0	0	0	0	0	0	0	0	0	0	0	0	0	0	0	0
	FPEPQEVVEELKK		241.179	Unknown		5	0.0001	ENSP00000434511 pep:known chromosome:GRCh37:11:57508825:57510510:1 gene:ENSG00000211450 transcript:ENST00000534355	0	0	0	0	0	0	0	0	0	0	6.19422e+06	0	0	0	0	0	0	0	0	0	0	0	0	0
30894	FPESCQDEVR					1	0.0004	ENSP00000388872 pep:known chromosome:GRCh37:17:2592680:2614927:-1 gene:ENSG00000132361 transcript:ENST00000435359	0	0	0	0	0	0	0	0	0	0	0	0	0	0	0	0	0	2.71992e+06	0	0	0	0	0	0
30895	FPESCQDEVRDQK					6	0	ENSP00000388872 pep:known chromosome:GRCh37:17:2592680:2614927:-1 gene:ENSG00000132361 transcript:ENST00000435359	0	0	0	0	4.37097e+06	0	0	0	0	0	0	0	0	0	0	0	0	3.57469e+06	0	0	0	0	0	0
30896	FPESSAVQSSSFER					1	0	ENSP00000369887 pep:known chromosome:GRCh37:15:59171244:59225852:-1 gene:ENSG00000137776 transcript:ENST00000380516	0	2.02014e+06	0	0	0	0	0	0	0	0	0	0	0	0	0	0	0	0	0	0	0	0	0	0
30897	FPETTGCR					2	0.0001	ENSP00000368767 pep:known chromosome:GRCh37:8:62413788:62627118:-1 gene:ENSG00000198363 transcript:ENST00000379454	0	0	0	0	0	0	0	0	0	0	0	0	0	0	0	0	0	0	0	0	0	1.57888e+07	0	0
30898	FPEVEDVVMVNVR	15.9949@M9				2	0	ENSP00000256383 pep:known chromosome:GRCh37:14:67826745:67853233:1 gene:ENSG00000134001 transcript:ENST00000256383	0	0	0	0	0	0	0	0	0	0	0	3.88668e+06	0	0	0	0	0	0	0	0	0	0	2.22286e+06	0
30899	FPEVPEVVVSR					3	0.0004	ENSP00000356426 pep:known chromosome:GRCh37:6:149642188:149732749:1 gene:ENSG00000055208 transcript:ENST00000367456	6.47555e+06	0	0	0	0	0	0	0	0	0	0	1.54043e+07	0	0	0	0	0	0	0	0	0	0	0	0
30900	FPFAANSR					14	0.0004	ENSP00000205402 pep:known chromosome:GRCh37:7:107531415:107560360:1 gene:ENSG00000091140 transcript:ENST00000205402	0	0	0	0	0	0	0	0	170789252	0	3.48865e+06	0	0	0	0	0	0	0	0	2.0025e+07	0	4.25344e+07	0	0
	FPFAANSR		43.0058	Ala->Asn substitution	Unknown	4	0.0001	ENSP00000205402 pep:known chromosome:GRCh37:7:107531415:107560360:1 gene:ENSG00000091140 transcript:ENST00000205402	0	0	0	0	0	0	0	0	0	0	0	0	0	0	0	0	0	0	0	0	0	0	0	0
30901	FPFEALSQGQQLCK					6	0	ENSP00000363065 pep:known chromosome:GRCh37:1:28052490:28088115:1 gene:ENSG00000009780 transcript:ENST00000373954	0	0	0	49367906	0	0	0	0	0	0	0	0	0	0	3.32675e+07	0	6.04765e+06	0	0	0	0	0	0	0
30902	FPFELVK					9	0.0004	ENSP00000373904 pep:known chromosome:GRCh37:19:10824143:10942579:1 gene:ENSG00000079805 transcript:ENST00000389252	0	0	0	6.77492e+07	0	3.77106e+06	0	0	0	0	0	0	0	0	0	0	3.86038e+07	0	0	0	0	0	0	0
30903	FPFGGLLDSAQASETSK					1	0	ENSP00000251020 pep:known chromosome:GRCh37:16:51169886:51185170:-1 gene:ENSG00000103449 transcript:ENST00000251020	0	0	0	0	0	0	0	3.69787e+06	0	0	0	0	0	0	0	0	0	0	0	0	0	0	0	0
30904	FPFGIQQAK					3	0	ENSP00000055163 pep:known chromosome:GRCh37:6:157099063:157530284:1 gene:ENSG00000049618 transcript:ENST00000350026	0	0	0	2.66668e+07	0	0	0	0	0	0	0	0	0	0	0	0	5.74337e+06	0	0	0	0	0	0	0
30905	FPFGISPAQSHR					8	0	ENSP00000320485 pep:known chromosome:GRCh37:1:27022524:27108595:1 gene:ENSG00000117713 transcript:ENST00000324856	0	0	0	0	0	9.47058e+06	0	8.29656e+06	0	0	0	0	0	0	0	0	0	0	2.05273e+07	0	0	0	0	0
30906	FPFISLASK					3	0.0004	ENSP00000370630 pep:known chromosome:GRCh37:14:71996042:72206118:1 gene:ENSG00000197555 transcript:ENST00000381232	0	0	0	0	1.33107e+06	0	0	0	0	0	0	0	0	0	0	0	0	4.08154e+06	0	0	0	0	0	0
30907	FPFLGVHFTPR					5	0.0004	ENSP00000261699 pep:novel chromosome:GRCh37:14:50704281:50778886:-1 gene:ENSG00000087299 transcript:ENST00000261699	0	2.0835e+06	0	0	0	0	0	0	0	0	0	0	1.55427e+06	0	0	0	0	0	0	0	0	0	0	0
30908	FPFLVTVGK					4	0.0001	ENSP00000415899 pep:known chromosome:GRCh37:12:44122416:44152561:-1 gene:ENSG00000129317 transcript:ENST00000416848	0	0	0	0	0	0	3.19055e+06	0	2.24788e+06	0	0	0	0	0	0	0	0	0	0	6.6686e+06	0	0	0	0
30909	FPFLWNNK					3	0.0004	ENSP00000318775 pep:known chromosome:GRCh37:4:25378835:25420120:1 gene:ENSG00000053900 transcript:ENST00000315368	0	0	0	0	0	0	0	0	0	0	2.07564e+06	0	0	0	0	0	0	0	0	0	0	2.21488e+06	0	0
30910	FPFNTPK					16	0.0006	ENSP00000377846 pep:known chromosome:GRCh37:7:97481440:97501443:-1 gene:ENSG00000070669 transcript:ENST00000394309	0	0	0	0	0	0	0	0	91692738	0	0	0	0	0	0	0	0	0	0	106698126	0	1.31279e+07	0	0
	FPFNTPK		43.0058	Ala->Asn substitution	Unknown	4	0.0002	ENSP00000377846 pep:known chromosome:GRCh37:7:97481440:97501443:-1 gene:ENSG00000070669 transcript:ENST00000394309	0	0	0	0	0	0	0	0	0	0	0	0	0	0	0	0	0	0	0	0	0	0	0	0
	FPFNTPK		57.022	Ala->Gln substitution	Unknown	1	0.0002	ENSP00000377846 pep:known chromosome:GRCh37:7:97481440:97501443:-1 gene:ENSG00000070669 transcript:ENST00000394309	0	0	0	0	0	0	531482	0	0	0	0	0	0	0	0	0	0	0	0	0	0	0	0	0
30911	FPFSSALQR					3	0.0004	ENSP00000327214 pep:known chromosome:GRCh37:1:17312453:17338267:-1 gene:ENSG00000159363 transcript:ENST00000326735	0	0	0	0	0	3.09643e+06	0	0	0	0	0	0	0	0	0	0	3.0167e+06	0	0	0	0	0	0	0
30912	FPFTFDEK					3	0.0004	ENSP00000382177 pep:known chromosome:GRCh37:15:52599480:52821247:-1 gene:ENSG00000197535 transcript:ENST00000399231	0	0	0	0	0	0	0	0	0	0	2.13423e+06	0	0	0	0	0	0	0	0	0	0	0	0	1.29907e+06
30913	FPGAYLK					2	0.0015	ENSP00000364794 pep:known chromosome:GRCh37:9:94972489:95055982:-1 gene:ENSG00000196305 transcript:ENST00000375643	0	0	0	0	1.9896e+07	0	0	0	0	0	0	0	0	0	0	3.64594e+07	0	0	0	0	0	0	0	0
30914	FPGCMQGR					6	0.0004	ENSP00000216780 pep:known chromosome:GRCh37:14:24563368:24573339:1 gene:ENSG00000100889 transcript:ENST00000216780	0	0	0	0	0	5.98699e+06	0	0	0	0	0	0	0	0	0	0	0	0	4.94082e+06	0	0	0	0	0
30915	FPGDSVVTGR					1	0.0004	ENSP00000251654 pep:known chromosome:GRCh37:3:135969148:136049011:1 gene:ENSG00000114054 transcript:ENST00000251654	0	0	0	0	0	0	0	0	0	0	0	0	0	0	0	0	6.78609e+06	0	0	0	0	0	0	0
	FPGDSVVTGR		0.9849	Asn->Asp substitution	Unknown	1	0.0001	ENSP00000251654 pep:known chromosome:GRCh37:3:135969148:136049011:1 gene:ENSG00000114054 transcript:ENST00000251654	0	0	0	0	0	0	0	0	0	0	0	0	0	0	0	0	6.78609e+06	0	0	0	0	0	0	0
30916	FPGEFMK					2	0.001	ENSP00000216297 pep:known chromosome:GRCh37:14:21819631:21852425:-1 gene:ENSG00000092201 transcript:ENST00000216297	0	0	0	0	0	0	0	0	0	0	0	0	0	0	0	1.20484e+07	0	0	0	0	0	0	0	0
30917	FPGEVTLLCGIAR					1	0.0004	ENSP00000370031 pep:known chromosome:GRCh37:14:89290978:89344334:1 gene:ENSG00000165533 transcript:ENST00000380656	0	0	0	0	0	0	0	0	0	0	0	0	0	0	0	0	1.63511e+06	0	0	0	0	0	0	0
30918	FPGFAKPGTEQYLLAK					3	0.0004	ENSP00000376024 pep:known chromosome:GRCh37:6:158244296:158366109:1 gene:ENSG00000130340 transcript:ENST00000392185	0	0	0	1.35772e+07	0	0	0	0	0	0	0	0	0	0	6.87712e+06	0	0	0	0	0	0	0	0	0
30919	FPGINYPVLTPNLK					4	0	ENSP00000363614 pep:known chromosome:GRCh37:1:24128375:24151949:-1 gene:ENSG00000117305 transcript:ENST00000374490	4.75278e+06	0	0	0	0	0	0	0	0	0	0	2.99843e+07	0	0	0	0	0	0	0	0	0	0	7482022	0
30920	FPGIWAHGDYCR					3	0	ENSP00000324842 pep:known chromosome:GRCh37:12:125549925:125627871:1 gene:ENSG00000081760 transcript:ENST00000316519	0	0	0	9.58797e+06	0	1.70918e+06	0	0	0	0	0	0	0	0	0	0	0	0	0	0	0	0	0	0
30921	FPGLTQDPENPGK					1	0.0004	ENSP00000316202 pep:known chromosome:GRCh37:17:26800311:26824799:1 gene:ENSG00000007216 transcript:ENST00000314669	0	0	0	0	0	0	0	0	0	0	1.87271e+06	0	0	0	0	0	0	0	0	0	0	0	0	0
30922	FPGNLQMSDR					2	0.0001	ENSP00000336747 pep:known chromosome:GRCh37:7:75162621:75368265:-1 gene:ENSG00000127946 transcript:ENST00000336926	0	0	0	0	0	0	0	0	0	0	0	6.11469e+06	0	0	0	0	0	0	0	0	0	0	0	0
30923	FPGPASR					2	0.0007	ENSP00000262519 pep:known chromosome:GRCh37:16:30968615:30995985:1 gene:ENSG00000099381 transcript:ENST00000262519	0	8980735	0	0	0	0	0	0	0	0	0	0	0	0	4.54371e+06	0	0	0	0	0	0	0	0	0
30924	FPGQLNADLR					45	0	ENSP00000309431 pep:novel chromosome:GRCh37:18:47390:49557:-1 gene:ENSG00000173213 transcript:ENST00000308911	32273265	0	0	0	0	0	0	0	0	25854064	0	170765316	0	4.50143e+06	0	0	0	0	0	0	0	0	131882731	0
30925	FPGQLNADLRK					106	0	ENSP00000309431 pep:novel chromosome:GRCh37:18:47390:49557:-1 gene:ENSG00000173213 transcript:ENST00000308911	6.26394e+08	0	1.37296e+07	0	1.44309e+06	0	0	0	0	1.32365e+06	0	1.09641e+09	0	91216516	0	3.72435e+06	0	0	0	0	0	0	9.37771e+07	0
	FPGQLNADLRK		0.9849	Asn->Asp substitution	Unknown	2	0.0001	ENSP00000309431 pep:novel chromosome:GRCh37:18:47390:49557:-1 gene:ENSG00000173213 transcript:ENST00000308911	0	0	0	0	0	0	0	0	0	0	0	0	0	6.21893e+07	0	0	0	0	2.0877e+06	0	0	0	0	0
	FPGQLNADLRK		43.0058	Ala->Asn substitution	Unknown	11	0	ENSP00000309431 pep:novel chromosome:GRCh37:18:47390:49557:-1 gene:ENSG00000173213 transcript:ENST00000308911	0	0	0	0	0	0	0	0	0	0	0	425914	0	0	0	0	0	0	0	0	0	0	0	0
	FPGQLNADLRK		53.9191	Replacement of 2 protons by iron	D8	1	0.0002	ENSP00000309431 pep:novel chromosome:GRCh37:18:47390:49557:-1 gene:ENSG00000173213 transcript:ENST00000308911	3.16944e+08	0	0	0	0	0	0	0	0	0	0	0	0	0	0	0	0	0	0	0	0	0	0	0
	FPGQLNADLRK		249.981	Unknown		6	0	ENSP00000309431 pep:novel chromosome:GRCh37:18:47390:49557:-1 gene:ENSG00000173213 transcript:ENST00000308911	3.16944e+08	0	0	0	0	0	0	0	0	0	0	6.03355e+08	0	0	0	0	0	0	0	0	0	0	0	0
	FPGQLNADLRK		301.988	Unknown		1	0.0002	ENSP00000309431 pep:novel chromosome:GRCh37:18:47390:49557:-1 gene:ENSG00000173213 transcript:ENST00000308911	0	0	0	0	0	0	0	0	0	0	0	6.03355e+08	0	0	0	0	0	0	0	0	0	0	0	0
	FPGQLNADLRK		-147.069	Unknown		8	0.0001	ENSP00000309431 pep:novel chromosome:GRCh37:18:47390:49557:-1 gene:ENSG00000173213 transcript:ENST00000308911	3.16944e+08	0	0	0	0	0	0	0	0	0	0	6.03355e+08	0	0	0	0	0	0	0	0	0	0	0	0
30926	FPGTSSNTNCQNSSGPDADPSSLLQDCR					1	0	ENSP00000429084 pep:known chromosome:GRCh37:8:103265240:103425069:-1 gene:ENSG00000104517 transcript:ENST00000520539	0	0	0	0	0	0	0	0	0	0	0	0	0	0	0	0	0	0	2.95868e+06	0	0	0	0	0
30927	FPHFEITTMPK					1	0	ENSP00000218147 pep:known chromosome:GRCh37:X:129116586:129191638:1 gene:ENSG00000085185 transcript:ENST00000218147	0	0	0	0	0	0	0	0	0	0	0	0	0	0	2.72105e+06	0	0	0	0	0	0	0	0	0
30928	FPHLEFR					6	0.0006	ENSP00000278715 pep:known chromosome:GRCh37:11:118955587:118964259:1 gene:ENSG00000149397 transcript:ENST00000278715	0	0	0	0	0	0	0	0	3.66211e+06	0	3.57821e+06	0	0	0	0	0	0	0	0	0	0	1.95102e+07	0	0
30929	FPHLFTGK					16	0.0004	ENSP00000254950 pep:known chromosome:GRCh37:16:69345279:69358951:1 gene:ENSG00000132612 transcript:ENST00000254950	0	0	0	0	0	3.26639e+06	0	9.63164e+06	0	0	0	0	0	0	0	0	0	0	16016433	0	0	0	0	0
	FPHLFTGK		43.0058	Ala->Asn substitution	Unknown	1	0.0001	ENSP00000254950 pep:known chromosome:GRCh37:16:69345279:69358951:1 gene:ENSG00000132612 transcript:ENST00000254950	0	0	0	0	0	0	0	170717	0	0	0	0	0	0	0	0	0	0	0	0	0	0	0	0
30930	FPHPIEISEDVITGPTIK					5	0	ENSP00000341637 pep:novel chromosome:GRCh37:11:17373273:17398888:1 gene:ENSG00000188211 transcript:ENST00000338965	0	0	0	0	0	0	1.51715e+07	0	0	0	0	0	0	0	0	0	0	1.80238e+06	0	0	0	0	0	0
30931	FPHRQPLR					1	0.0025	ENSP00000308275 pep:known chromosome:GRCh37:17:73894724:73901494:-1 gene:ENSG00000204316 transcript:ENST00000309352	0	0	0	0	0	0	0	0	0	0	0	0	0	0	0	0	0	0	934228	0	0	0	0	0
30932	FPHSAHQK					1	0.0007	ENSP00000345156 pep:known chromosome:GRCh37:3:40498783:40503861:1 gene:ENSG00000188846 transcript:ENST00000338970	0	0	0	0	0	0	0	0	0	0	0	0	0	0	0	0	0	0	0	0	0	0	0	4.24684e+06
30933	FPHSCLL					4	0.0004	ENSP00000281038 pep:known chromosome:GRCh37:11:78147007:78285909:-1 gene:ENSG00000137513 transcript:ENST00000281038	0	0	7.58692e+06	0	4.36079e+06	0	0	0	0	0	0	0	0	0	0	2.14146e+07	0	0	0	0	0	0	0	0
30934	FPHYFGK					1	0.0015	ENSP00000282251 pep:known chromosome:GRCh37:11:107197071:107328570:-1 gene:ENSG00000152404 transcript:ENST00000282251	0	0	0	0	0	0	0	0	0	0	0	0	0	0	0	0	0	0	0	0	0	1.44099e+06	0	0
30935	FPICNPTPYR					5	0	ENSP00000264230 pep:known chromosome:GRCh37:4:57829536:57844989:-1 gene:ENSG00000084092 transcript:ENST00000264230	0	0	0	0	0	0	1.36352e+07	0	0	0	0	0	0	0	0	0	0	0	0	26626783	0	0	0	0
30936	FPIDYPYSPPAFR					2	0.0004	ENSP00000215574 pep:known chromosome:GRCh37:19:531733:542084:1 gene:ENSG00000099804 transcript:ENST00000215574	0	0	0	5.80451e+06	0	0	0	0	0	0	0	0	0	0	0	0	0	0	0	0	0	0	0	0
30937	FPIDYPYSPPTFR					5	0	ENSP00000263228 pep:known chromosome:GRCh37:9:33817565:33920402:1 gene:ENSG00000107341 transcript:ENST00000263228	0	0	0	4.75321e+06	0	0	0	0	0	0	0	0	0	0	4.00184e+06	0	0	0	0	0	0	0	0	0
30938	FPIKGNPK		31.9903	dihydroxy	K4	1	0.0002	ENSP00000261884 pep:known chromosome:GRCh37:15:64680003:64747502:1 gene:ENSG00000103671 transcript:ENST00000261884	0	0	0	0	0	0	0	0	0	0	0	0	0	0	0	0	0	0	0	0	0	0	0	0
30939	FPILGLGSSSGTNTSSPR					1	0	ENSP00000343126 pep:known chromosome:GRCh37:15:74833546:74890472:1 gene:ENSG00000179361 transcript:ENST00000346246	3.62229e+06	0	0	0	0	0	0	0	0	0	0	0	0	0	0	0	0	0	0	0	0	0	0	0
30940	FPINGLSDVK					2	0	ENSP00000356745 pep:known chromosome:GRCh37:1:169822215:169863093:-1 gene:ENSG00000000457 transcript:ENST00000367771	0	0	0	0	0	0	5.35778e+06	0	0	0	0	0	0	0	0	0	0	0	0	2.74023e+06	0	0	0	0
30941	FPINGWK					2	0.0015	ENSP00000431992 pep:known chromosome:GRCh37:X:149861444:149899947:1 gene:ENSG00000063601 transcript:ENST00000493995	0	2.32901e+06	0	0	0	0	0	0	0	0	0	0	2.40825e+06	0	0	0	0	0	0	0	0	0	0	0
30942	FPIPDLR					1	0.002	ENSP00000353010 pep:known chromosome:GRCh37:14:96747595:96830207:-1 gene:ENSG00000066739 transcript:ENST00000359933	0	0	0	0	0	0	0	0	0	0	0	0	0	0	0	0	0	0	0	0	0	0	0	1.98088e+06
30943	FPLDSTGSELK					12	0	ENSP00000402391 pep:known chromosome:GRCh37:4:78033645:78034608:-1 gene:ENSG00000215027 transcript:ENST00000399462;ENSP00000352929 pep:known chromosome:GRCh37:22:38686697:38714089:-1 gene:ENSG00000213923 transcript:ENST00000359867	0	0	0	0	0	1.60821e+07	0	0	0	0	0	0	0	0	0	0	0	0	4.90285e+07	0	0	0	0	0
30944	FPLEEPGPRPLPWPPGSDEVAK					1	0.0004	ENSP00000365175 pep:known chromosome:GRCh37:6:31588497:31605548:1 gene:ENSG00000204469 transcript:ENST00000376007	0	0	0	0	0	0	0	0	1.441e+06	0	0	0	0	0	0	0	0	0	0	0	0	0	0	0
30945	FPLFGGWK					5	0.0004	ENSP00000296255 pep:known chromosome:GRCh37:3:128338817:128369692:-1 gene:ENSG00000163902 transcript:ENST00000296255	0	0	0	0	0	0	0	0	0	0	3.11725e+07	0	0	0	0	0	0	0	0	0	0	1.55376e+07	0	4.01665e+06
30946	FPLGPCPR					4	0.0004	ENSP00000256997 pep:known chromosome:GRCh37:11:47260853:47270457:-1 gene:ENSG00000134575 transcript:ENST00000256997	0	0	0	0	0	0	5.38191e+06	0	0	0	0	0	0	0	0	0	0	3.1378e+07	0	0	0	0	0	0
30947	FPLIYGEGK					2	0.0004	ENSP00000228705 pep:known chromosome:GRCh37:12:63037766:63328930:-1 gene:ENSG00000111110 transcript:ENST00000228705	0	0	0	0	0	0	0	0	0	0	0	0	1388275	0	0	0	0	0	0	0	0	0	0	0
30948	FPLIYGEGKK					2	0.0004	ENSP00000228705 pep:known chromosome:GRCh37:12:63037766:63328930:-1 gene:ENSG00000111110 transcript:ENST00000228705	0	919943	0	0	0	0	0	0	0	0	0	0	0	0	803617	0	0	0	0	0	0	0	0	0
30949	FPLLKPSPK					16	0.0004	ENSP00000355889 pep:known chromosome:GRCh37:1:220267444:220321380:1 gene:ENSG00000067704 transcript:ENST00000366922	0	0	0	12223200	0	6.84987e+07	0	1.52272e+06	0	0	0	0	0	0	644615	0	1.69359e+08	0	1.41052e+07	0	0	0	0	0
	FPLLKPSPK		43.0058	Ala->Asn substitution	Unknown	6	0.0001	ENSP00000355889 pep:known chromosome:GRCh37:1:220267444:220321380:1 gene:ENSG00000067704 transcript:ENST00000366922;ENSP00000313272 pep:known chromosome:GRCh37:12:6666029:6677480:-1 gene:ENSG00000111641 transcript:ENST00000322166	0	0	0	0	0	129890	0	0	0	0	0	0	0	0	0	0	0	0	0	0	0	0	0	0
30950	FPLLVAHMEK					1	0.0005	ENSP00000349892 pep:known chromosome:GRCh37:13:77618792:77901177:-1 gene:ENSG00000005810 transcript:ENST00000357337	0	0	0	0	0	0	0	0	0	0	0	870640	0	0	0	0	0	0	0	0	0	0	0	0
30951	FPLMEAEVLQR					1	0	ENSP00000331682 pep:known chromosome:GRCh37:22:20795806:20850170:-1 gene:ENSG00000099910 transcript:ENST00000328879	0	0	0	0	0	0	0	0	6.18366e+06	0	0	0	0	0	0	0	0	0	0	0	0	0	0	0
30952	FPLNGYCR					2	0.0004	ENSP00000389293 pep:known chromosome:GRCh37:19:34288311:34306668:1 gene:ENSG00000153885 transcript:ENST00000422820	0	0	0	0	0	0	0	0	0	0	0	0	0	0	0	0	0	8.20278e+06	0	0	0	0	0	0
30953	FPLPDMLK					2	0.0004	ENSP00000260188 pep:known chromosome:GRCh37:11:113668598:113746256:-1 gene:ENSG00000048028 transcript:ENST00000260188	0	0	0	0	0	2.35753e+06	0	0	0	0	0	0	0	0	0	0	0	0	0	0	0	0	0	0
30954	FPLSHLDALK					6	0	ENSP00000328251 pep:known chromosome:GRCh37:3:97663086:97691301:-1 gene:ENSG00000170854 transcript:ENST00000333396	0	0	0	4.71726e+06	0	0	0	0	0	0	0	0	0	0	1.07846e+07	0	804314	0	0	0	0	0	0	0
30955	FPLTCDGCGK					4	0.0001	ENSP00000247668 pep:known chromosome:GRCh37:9:139780970:139821059:1 gene:ENSG00000127191 transcript:ENST00000247668	0	0	0	0	0	0	0	0	0	6.45212e+06	0	0	0	0	0	0	0	0	0	0	0	0	0	0
30956	FPLTTESAMK	15.9949@M9				33	0	ENSP00000389103 pep:known chromosome:GRCh37:17:27046411:27051377:1 gene:ENSG00000198242 transcript:ENST00000422514	2.01263e+06	0	2.30857e+07	0	0	0	0	0	0	187870320	0	4.63947e+06	0	42298405	0	3.54821e+06	0	0	0	0	2.41018e+06	0	39446888	0
	FPLTTESAMK	15.9949@M9	43.0058	Ala->Asn substitution	Unknown	1	0.0001	ENSP00000389103 pep:known chromosome:GRCh37:17:27046411:27051377:1 gene:ENSG00000198242 transcript:ENST00000422514	0	0	0	0	0	0	0	0	0	3.58192e+06	0	0	0	0	0	0	0	0	0	0	0	0	0	0
	FPLTTESAMK					37	0	ENSP00000389103 pep:known chromosome:GRCh37:17:27046411:27051377:1 gene:ENSG00000198242 transcript:ENST00000422514	1.59769e+07	0	181903152	0	3.9404e+06	0	0	0	0	0	0	0	0	1.19783e+09	0	19823032	0	2.44499e+06	0	0	0	0	0	0
	FPLTTESAMK		57.022	Ala->Gln substitution	Unknown	1	0.0001	ENSP00000389103 pep:known chromosome:GRCh37:17:27046411:27051377:1 gene:ENSG00000198242 transcript:ENST00000422514	0	0	0	0	0	0	0	0	0	0	0	0	0	673791576	0	0	0	0	0	0	0	0	0	0
30957	FPLTTESAMKK					1	0.0016	ENSP00000389103 pep:known chromosome:GRCh37:17:27046411:27051377:1 gene:ENSG00000198242 transcript:ENST00000422514	0	0	0	0	0	0	0	0	0	0	0	0	0	0	0	2.70462e+06	0	0	0	0	0	0	0	0
	FPLTTESAMKK		43.0058	Ala->Asn substitution	Unknown	1	0.0001	ENSP00000389103 pep:known chromosome:GRCh37:17:27046411:27051377:1 gene:ENSG00000198242 transcript:ENST00000422514	0	0	0	0	0	0	0	0	0	0	0	0	0	0	0	0	0	0	0	0	0	0	0	0
30958	FPLVSVR					4	0.0007	ENSP00000357418 pep:known chromosome:GRCh37:1:154955828:154963682:1 gene:ENSG00000160688 transcript:ENST00000368433	0	2.95831e+06	0	0	0	0	0	0	0	0	0	0	0	0	2.53123e+06	0	0	0	0	0	0	0	0	0
30959	FPNFTNQLLR					2	0.0001	ENSP00000335371 pep:known chromosome:GRCh37:4:184580420:184634745:1 gene:ENSG00000168538 transcript:ENST00000334690	0	0	0	0	0	0	0	6.20214e+06	0	0	0	0	0	0	0	0	0	0	0	0	0	0	0	0
30960	FPNGSPSSWCCSVCR					2	0	ENSP00000369681 pep:known chromosome:GRCh37:15:63796810:63883659:1 gene:ENSG00000140455 transcript:ENST00000380324	0	0	0	0	3.17367e+06	0	0	0	0	0	0	0	0	0	0	0	0	0	0	0	0	0	0	0
30961	FPNKPYLS					1	0.0007	ENSP00000361923 pep:known chromosome:GRCh37:10:75541821:75543410:1 gene:ENSG00000172586 transcript:ENST00000372833	0	0	0	0	0	0	0	0	0	0	0	1.43487e+07	0	0	0	0	0	0	0	0	0	0	0	0
30962	FPNLQLR					1	0.0025	ENSP00000338173 pep:known chromosome:GRCh37:2:20448452:20527144:-1 gene:ENSG00000055917 transcript:ENST00000338086	0	0	0	0	0	0	0	0	0	0	5.40776e+06	0	0	0	0	0	0	0	0	0	0	0	0	0
30963	FPNQNQTR					7	0.0004	ENSP00000376037 pep:known chromosome:GRCh37:19:36139727:36149628:1 gene:ENSG00000126267 transcript:ENST00000392201	0	0	0	0	0	0	0	0	0	0	2.04101e+07	0	0	0	0	0	0	0	0	0	0	1.35033e+07	0	2.90777e+06
30964	FPPEASGYLHIGHAK					52	0	ENSP00000355890 pep:known chromosome:GRCh37:1:220141943:220220000:-1 gene:ENSG00000136628 transcript:ENST00000366923	0	0	0	0	0	0	0	0	2.80087e+06	0	6.87605e+06	0	0	0	0	0	0	0	0	3.84578e+06	0	5.2021e+06	0	1.08039e+07
30965	FPPLFPEGPAR					4	0.0001	ENSP00000322570 pep:known chromosome:GRCh37:12:133200348:133263945:-1 gene:ENSG00000177084 transcript:ENST00000320574	0	0	0	3.14894e+06	0	2.86568e+06	0	0	0	0	0	0	0	0	0	0	0	0	0	0	0	0	0	0
30966	FPPPQELSQDSFGSQASSAPSMTSSK					1	0.0014	ENSP00000320485 pep:known chromosome:GRCh37:1:27022524:27108595:1 gene:ENSG00000117713 transcript:ENST00000324856	0	0	0	0	0	0	0	0	0	0	0	6.70635e+06	0	0	0	0	0	0	0	0	0	0	0	0
30967	FPPPVGYNK					14	0.0004	ENSP00000359508 pep:known chromosome:GRCh37:X:146993481:147031835:1 gene:ENSG00000102081 transcript:ENST00000370477	2.9155e+06	0	2.757e+06	0	0	0	0	0	0	0	0	2.89253e+06	0	4.02071e+06	0	2.90682e+06	0	0	0	0	0	0	0	0
30968	FPPVVFYTPK					29	0	ENSP00000304350 pep:known chromosome:GRCh37:17:1553923:1588154:-1 gene:ENSG00000174231 transcript:ENST00000304992	7209361	0	0	0	0	0	0	0	0	0	0	3.71288e+06	0	2.61131e+06	0	0	0	0	0	0	0	0	0	0
30969	FPPYYMR					3	0.0007	ENSP00000361626 pep:known chromosome:GRCh37:1:43148098:43168020:1 gene:ENSG00000065978 transcript:ENST00000321358	0	0	0	0	0	0	0	0	0	0	2.68943e+06	0	0	0	0	0	0	0	0	0	0	0	0	1.35125e+06
30970	FPQALTSNTPLKPSNK					2	0	ENSP00000308369 pep:known chromosome:GRCh37:12:65563371:65642107:1 gene:ENSG00000174106 transcript:ENST00000308330	0	0	0	0	0	0	0	0	1.1307e+07	0	0	0	0	0	0	0	0	0	0	0	0	0	0	0
30971	FPQEEAIIDK					1	0.0005	ENSP00000388202 pep:known chromosome:GRCh37:2:85569211:85578014:-1 gene:ENSG00000042445 transcript:ENST00000429806	0	0	0	0	0	0	0	0	3.0487e+06	0	0	0	0	0	0	0	0	0	0	0	0	0	0	0
30972	FPQLDSTSFANSR					9	0	ENSP00000304592 pep:known chromosome:GRCh37:17:80036215:80056106:-1 gene:ENSG00000169710 transcript:ENST00000306749	0	0	0	0	0	0	1.02247e+09	0	1.26163e+07	0	0	0	0	0	0	0	0	194142693	0	1.46702e+08	0	0	0	0
	FPQLDSTSFANSR		27.9954	Formylation	S6	2	0.0001	ENSP00000304592 pep:known chromosome:GRCh37:17:80036215:80056106:-1 gene:ENSG00000169710 transcript:ENST00000306749	0	0	0	0	0	0	0	0	0	0	0	0	0	0	0	0	0	0	0	0	0	0	0	0
	FPQLDSTSFANSR		43.0058	Ala->Asn substitution	A10	1	0.0001	ENSP00000304592 pep:known chromosome:GRCh37:17:80036215:80056106:-1 gene:ENSG00000169710 transcript:ENST00000306749	0	0	0	0	0	0	5.26038e+07	0	0	0	0	0	0	0	0	0	0	0	0	0	0	0	0	0
30973	FPQPIPVSR					3	0.0004	ENSP00000377828 pep:known chromosome:GRCh37:17:37560538:37607521:-1 gene:ENSG00000125686 transcript:ENST00000394287	0	0	16370384	0	0	0	0	0	0	0	0	0	0	0	0	3.55774e+07	0	0	0	0	0	0	0	0
30974	FPQVFNTR					2	0.0004	ENSP00000430138 pep:novel chromosome:GRCh37:8:97251652:97269503:-1 gene:ENSG00000156469 transcript:ENST00000522822	0	0	0	0	0	0	0	0	0	0	0	0	0	0	0	0	0	0	0	0	0	0	0	6.52768e+06
30975	FPQVQAFVR					4	0	ENSP00000328729 pep:known chromosome:GRCh37:1:87328132:87380048:-1 gene:ENSG00000183291 transcript:ENST00000331835	0	1.30981e+07	0	0	0	0	0	0	0	0	0	0	1.19158e+07	0	0	0	0	0	0	0	0	0	0	0
30976	FPSAFFK		33.9834	Leu/Ile->Phe substitution	Unknown	4	0.0002	ENSP00000276204 pep:novel chromosome:GRCh37:X:117629861:117820126:1 gene:ENSG00000147251 transcript:ENST00000276204	0	0	0	0	0	0	0	0	0	0	0	0	0	0	0	0	0	0	0	0	0	0	0	0
30977	FPSEDAVEK					1	0.0006	ENSP00000359740 pep:known chromosome:GRCh37:6:56954808:57035105:1 gene:ENSG00000112200 transcript:ENST00000370706	0	0	0	0	0	0	0	0	0	0	0	0	0	0	0	1.95145e+06	0	0	0	0	0	0	0	0
30978	FPSGNQGGAGPSQGSGGGTGGSVYTEDNDDDLYG					14	0	ENSP00000351777 pep:known chromosome:GRCh37:9:35056061:35073246:-1 gene:ENSG00000165280 transcript:ENST00000358901	0	0	0	0	0	0	0	0	2.63683e+07	0	0	0	0	0	0	0	0	0	0	0	0	6.16999e+06	0	0
	FPSGNQGGAGPSQGSGGGTGGSVYTEDNDDDLYG		17.0274	replacement of proton with ammonium ion	D27	2	0	ENSP00000351777 pep:known chromosome:GRCh37:9:35056061:35073246:-1 gene:ENSG00000165280 transcript:ENST00000358901	0	0	0	0	0	0	0	0	2.63683e+07	0	0	0	0	0	0	0	0	0	0	0	0	0	0	0
	FPSGNQGGAGPSQGSGGGTGGSVYTEDNDDDLYG		53.9191	Replacement of 2 protons by iron	D27	3	0.0001	ENSP00000351777 pep:known chromosome:GRCh37:9:35056061:35073246:-1 gene:ENSG00000165280 transcript:ENST00000358901	0	0	0	0	0	0	0	0	2.63683e+07	0	0	0	0	0	0	0	0	0	0	0	0	0	0	0
30979	FPSGNYPPCIGDNR					3	0.0001	ENSP00000388713 pep:known chromosome:GRCh37:2:211295973:211341463:-1 gene:ENSG00000115365 transcript:ENST00000443314	0	0	0	0	0	0	0	0	0	0	0	2.31787e+06	0	0	0	0	0	0	0	0	0	0	1.93112e+06	0
30980	FPSGQYASSR					6	0	ENSP00000309439 pep:known chromosome:GRCh37:17:46698518:46703717:-1 gene:ENSG00000170689 transcript:ENST00000311177	0	0	0	5.91923e+06	0	0	0	0	0	0	0	0	0	0	7.35455e+06	0	0	0	0	0	0	0	0	0
30981	FPSHFSSDLK					3	0.0004	ENSP00000309591 pep:known chromosome:GRCh37:19:14202509:14228559:-1 gene:ENSG00000072062 transcript:ENST00000308677	1.11719e+07	0	2.20232e+06	0	0	0	0	0	0	0	0	0	0	2.12155e+07	0	0	0	0	0	0	0	0	0	0
30982	FPSHIVPILTSTVIECHR					1	0	ENSP00000382717 pep:known chromosome:GRCh37:4:39184024:39287430:1 gene:ENSG00000157796 transcript:ENST00000399820	0	0	0	0	1.3528e+06	0	0	0	0	0	0	0	0	0	0	0	0	0	0	0	0	0	0	0
30983	FPSINHD					2	0.0004	ENSP00000361704 pep:known chromosome:GRCh37:1:41445007:41478235:1 gene:ENSG00000171793 transcript:ENST00000372621	0	0	0	0	0	0	0	0	0	0	0	0	0	0	0	0	66072546	0	0	0	0	0	0	0
30984	FPSLLTHNENMVAK	15.9949@M11				9	0	ENSP00000363018 pep:known chromosome:GRCh37:6:35436185:35438562:1 gene:ENSG00000198755 transcript:ENST00000322203	0	2.15946e+07	0	0	0	0	0	0	0	0	2.70593e+07	0	6.80743e+06	0	1.28777e+08	0	0	0	0	0	0	1.97727e+07	0	0
	FPSLLTHNENMVAK					28	0	ENSP00000363018 pep:known chromosome:GRCh37:6:35436185:35438562:1 gene:ENSG00000198755 transcript:ENST00000322203	0	8.45936e+07	0	0	0	0	0	0	0	0	0	0	52379738	0	4.09783e+07	0	0	0	0	0	0	0	0	0
	FPSLLTHNENMVAK		27.9954	Formylation	Unknown	1	0.0001	ENSP00000363018 pep:known chromosome:GRCh37:6:35436185:35438562:1 gene:ENSG00000198755 transcript:ENST00000322203	0	8.45936e+07	0	0	0	0	0	0	0	0	0	0	0	0	0	0	0	0	0	0	0	0	0	0
	FPSLLTHNENMVAK		43.0058	Ala->Asn substitution	Unknown	1	0.0002	ENSP00000363018 pep:known chromosome:GRCh37:6:35436185:35438562:1 gene:ENSG00000198755 transcript:ENST00000322203	0	0	0	0	0	0	0	0	0	0	0	0	0	0	0	0	0	0	0	0	0	0	0	0
30985	FPSNSPVTHVAANTQPGLATPAVITVTANR					9	0	ENSP00000421552 pep:novel chromosome:GRCh37:4:151185683:151936419:-1 gene:ENSG00000198589 transcript:ENST00000510413	0	0	0	2.62207e+06	0	0	0	0	0	0	0	0	0	0	15986624	0	0	0	0	0	0	0	0	0
	FPSNSPVTHVAANTQPGLATPAVITVTANR		0.9849	Asn->Asp substitution	N4	1	0.0001	ENSP00000421552 pep:novel chromosome:GRCh37:4:151185683:151936419:-1 gene:ENSG00000198589 transcript:ENST00000510413	0	0	0	0	0	0	0	0	0	0	0	0	0	0	15986624	0	0	0	0	0	0	0	0	0
30986	FPSPEYETFAEYYK					3	0	ENSP00000343745 pep:known chromosome:GRCh37:14:95552565:95623759:-1 gene:ENSG00000100697 transcript:ENST00000343455	0	0	6.36688e+06	0	0	0	0	0	0	0	0	0	0	5.3995e+06	0	0	0	0	0	0	0	0	0	0
30987	FPSPHPSPAK					1	0.0001	ENSP00000278903 pep:known chromosome:GRCh37:11:125442371:125453578:1 gene:ENSG00000149547 transcript:ENST00000278903	0	0	0	1.57167e+07	0	0	0	0	0	0	0	0	0	0	0	0	0	0	0	0	0	0	0	0
30988	FPSSGPVTPQPTALTFAK					14	0	ENSP00000366748 pep:known chromosome:GRCh37:2:74753775:74757066:-1 gene:ENSG00000115307 transcript:ENST00000377526	0	0	0	0	0	0	0	0	0	0	26981105	0	0	0	0	0	0	0	0	0	0	0	0	1.75715e+07
30989	FPSSNLAIPNHFVK					5	0.0004	ENSP00000216367 pep:known chromosome:GRCh37:14:50110278:50154935:-1 gene:ENSG00000100479 transcript:ENST00000216367	0	0	0	0	0	0	0	0	0	0	0	0	0	0	0	0	4.22854e+06	0	0	0	0	0	0	0
30990	FPSTETATLAQKPSQDTEKPLEPVSTVQVEPAVK					7	0	ENSP00000356716 pep:known chromosome:GRCh37:1:171454690:171562650:1 gene:ENSG00000117523 transcript:ENST00000367742	0	0	0	0	0	0	0	7.00591e+06	0	4.78831e+06	0	0	0	0	0	0	0	0	0	0	0	0	0	0
30991	FPSTNIK					2	0.0013	ENSP00000436108 pep:known chromosome:GRCh37:17:80477591:80560262:1 gene:ENSG00000141568 transcript:ENST00000473637	0	0	0	0	0	0	0	0	0	0	0	0	0	0	0	0	2.87023e+07	0	0	0	0	0	0	0
30992	FPSVPVMALTATANPR	15.9949@M7				1	0.0021	ENSP00000347232 pep:known chromosome:GRCh37:15:91260558:91358692:1 gene:ENSG00000197299 transcript:ENST00000355112	0	0	0	1.88669e+06	0	0	0	0	0	0	0	0	0	0	0	0	0	0	0	0	0	0	0	0
	FPSVPVMALTATANPR					1	0.0001	ENSP00000347232 pep:known chromosome:GRCh37:15:91260558:91358692:1 gene:ENSG00000197299 transcript:ENST00000355112	0	0	0	0	0	0	0	0	0	0	0	0	0	1.7545e+06	0	0	0	0	0	0	0	0	0	0
30993	FPTAIFESK					1	0.0004	ENSP00000393284 pep:known chromosome:GRCh37:8:38132544:38239763:-1 gene:ENSG00000147548 transcript:ENST00000433384	0	0	0	0	0	0	0	0	0	0	0	0	0	0	0	0	0	0	0	0	0	0	0	1.9249e+07
	FPTAIFESK		13.9788	Thr->Asp substitution	T3	1	0.0002	ENSP00000393284 pep:known chromosome:GRCh37:8:38132544:38239763:-1 gene:ENSG00000147548 transcript:ENST00000433384	0	0	0	0	0	0	0	0	0	0	0	0	0	0	0	0	0	0	0	0	0	0	0	0
30994	FPTCFPSFR					2	0.0001	ENSP00000318775 pep:known chromosome:GRCh37:4:25378835:25420120:1 gene:ENSG00000053900 transcript:ENST00000315368	0	0	0	0	0	0	0	2.22635e+07	0	0	0	0	0	0	0	0	0	0	3.36918e+07	0	0	0	0	0
30995	FPTDYASTSEDEFGSNR					2	0	ENSP00000355500 pep:known chromosome:GRCh37:1:243287730:243418352:-1 gene:ENSG00000143702 transcript:ENST00000366542	0	0	0	0	0	0	0	0	0	0	3.59861e+06	0	0	0	0	0	0	0	0	0	0	0	0	1.71478e+06
30996	FPTEDHLMIHR					1	0.0019	ENSP00000394088 pep:known chromosome:GRCh37:7:28449006:28610057:1 gene:ENSG00000146592 transcript:ENST00000424599	0	0	0	0	0	0	0	0	0	0	0	0	0	0	0	0	0	0	0	0	0	0	1.33938e+06	0
30997	FPTEGLSSVVR					1	0	ENSP00000251030 pep:novel chromosome:GRCh37:13:42140961:42535209:-1 gene:ENSG00000102763 transcript:ENST00000251030	0	0	0	0	0	0	0	0	0	0	0	0	0	0	0	6.60087e+07	0	0	0	0	0	0	0	0
30998	FPTGYFSICDR					3	0	ENSP00000347999 pep:known chromosome:GRCh37:16:11844442:11891099:-1 gene:ENSG00000122299 transcript:ENST00000355758	0	3.68924e+06	0	0	0	0	0	0	0	0	0	0	0	0	7.64223e+06	0	0	0	0	0	0	0	0	0
30999	FPTLCNQYYK					1	0.0004	ENSP00000255305 pep:known chromosome:GRCh37:13:21353014:21476949:-1 gene:ENSG00000132953 transcript:ENST00000255305	0	0	0	0	0	0	0	0	1.82875e+07	0	0	0	0	0	0	0	0	0	0	0	0	0	0	0
31000	FPTLWSGAR					12	0.0004	ENSP00000301785 pep:known chromosome:GRCh37:11:62482222:62494821:-1 gene:ENSG00000214753 transcript:ENST00000301785	0	0	0	0	0	0	0	2.19432e+07	0	61933352	0	0	0	0	0	0	0	0	0	0	32006214	0	5.31078e+06	0
31001	FPTPASR					1	0.0015	ENSP00000367406 pep:known chromosome:GRCh37:8:120743015:120845103:-1 gene:ENSG00000064313 transcript:ENST00000378164	0	0	0	7.78879e+06	0	0	0	0	0	0	0	0	0	0	0	0	0	0	0	0	0	0	0	0
31002	FPTQISLAQLR					3	0	ENSP00000340507 pep:known chromosome:GRCh37:7:138145079:138274738:1 gene:ENSG00000122779 transcript:ENST00000343526	0	0	0	4.54291e+07	0	0	0	0	0	0	0	0	0	0	0	0	0	0	0	0	0	0	0	0
31003	FPTQLSR					4	0.0005	ENSP00000380336 pep:known chromosome:GRCh37:9:33041762:33076657:-1 gene:ENSG00000122692 transcript:ENST00000397149	0	0	0	0	0	0	0	0	0	0	0	0	0	0	0	0	0	0	0	0	3.33792e+06	0	3.4869e+07	0
31004	FPVATMK					1	0.0009	ENSP00000390181 pep:known chromosome:GRCh37:2:152266397:152331902:1 gene:ENSG00000080345 transcript:ENST00000444746	0	0	0	0	0	0	0	0	0	0	0	0	0	4.39368e+06	0	0	0	0	0	0	0	0	0	0
31005	FPVDIFYTK					2	0.0004	ENSP00000390938 pep:known chromosome:GRCh37:HSCHR6_MHC_COX:30610735:30630683:-1 gene:ENSG00000233561 transcript:ENST00000417308	0	0	0	0	0	0	0	8.32335e+06	0	0	0	0	0	0	0	0	0	0	0	0	0	0	0	0
31006	FPVFKAVSFK		171.101	Unknown		3	0.0001	ENSP00000291568 pep:known chromosome:GRCh37:21:45192393:45196326:-1 gene:ENSG00000160213 transcript:ENST00000291568	0	0	0	0	0	0	0	0	0	0	0	0	0	0	0	0	0	0	0	0	0	0	0	0
31007	FPVIQHFK					15	0.0004	ENSP00000351885 pep:known chromosome:GRCh37:9:131873229:131911223:1 gene:ENSG00000119383 transcript:ENST00000358994	0	0	0	2.85332e+06	0	0	0	0	0	0	0	0	0	0	0	0	1.48345e+07	0	2.20619e+06	0	0	0	0	0
	FPVIQHFK		43.0058	Ala->Asn substitution	Unknown	3	0.0001	ENSP00000351885 pep:known chromosome:GRCh37:9:131873229:131911223:1 gene:ENSG00000119383 transcript:ENST00000358994	0	0	0	0	0	0	0	0	0	0	0	0	0	0	0	0	825518	0	0	0	0	0	0	0
31008	FPVISVPHLPEK					7	0	ENSP00000370817 pep:known chromosome:GRCh37:5:53813593:53842415:1 gene:ENSG00000178996 transcript:ENST00000381410	0	0	0	4.87046e+06	0	1.13206e+06	0	0	0	0	0	0	0	0	0	0	7.82686e+06	0	0	0	0	0	0	0
31009	FPVKPADLK					5	0.0004	ENSP00000360373 pep:known chromosome:GRCh37:X:119658464:119694555:-1 gene:ENSG00000158290 transcript:ENST00000371322	3.9227e+07	0	0	0	0	0	0	0	0	0	0	5.92991e+06	0	1.01871e+07	0	0	0	0	0	0	0	0	0	0
31010	FPVKPADLKK					5	0.0001	ENSP00000360373 pep:known chromosome:GRCh37:X:119658464:119694555:-1 gene:ENSG00000158290 transcript:ENST00000371322	1.70176e+07	0	0	0	0	0	0	0	0	0	0	0	0	11987138	0	0	0	0	0	0	0	0	0	0
	FPVKPADLKK		43.0058	Ala->Asn substitution	Unknown	1	0.0002	ENSP00000360373 pep:known chromosome:GRCh37:X:119658464:119694555:-1 gene:ENSG00000158290 transcript:ENST00000371322	0	0	0	0	0	0	0	0	0	0	0	0	0	0	0	0	0	0	0	0	0	0	0	0
31011	FPVKPGDLKK					1	0.0015	ENSP00000322132 pep:known chromosome:GRCh37:13:113863150:113919399:1 gene:ENSG00000139842 transcript:ENST00000326335	1.75865e+06	0	0	0	0	0	0	0	0	0	0	0	0	0	0	0	0	0	0	0	0	0	0	0
31012	FPVLAQSSGTGKPLESWINK					2	0	ENSP00000280665 pep:known chromosome:GRCh37:12:2055216:2113677:-1 gene:ENSG00000151065 transcript:ENST00000280665	0	0	0	0	0	0	0	0	0	1.24877e+07	0	0	0	0	0	0	0	0	0	0	0	0	2.70215e+06	0
31013	FPVQENASHLHGR					1	0.0004	ENSP00000261250 pep:known chromosome:GRCh37:12:4596934:4647637:-1 gene:ENSG00000047621 transcript:ENST00000261250	0	0	0	0	0	0	0	0	0	0	0	0	0	0	0	0	0	0	1.35553e+06	0	0	0	0	0
31014	FPVVAMGVLK	15.9949@M6				1	0.0001	ENSP00000342300 pep:known chromosome:GRCh37:20:57556296:57570188:1 gene:ENSG00000101158 transcript:ENST00000344018	0	0	0	0	0	0	0	0	0	0	0	0	0	0	0	0	0	0	0	0	0	0	0	6.73969e+06
	FPVVAMGVLK					4	0	ENSP00000342300 pep:known chromosome:GRCh37:20:57556296:57570188:1 gene:ENSG00000101158 transcript:ENST00000344018	0	0	0	0	0	0	0	0	0	0	0	2.2608e+07	0	0	0	0	0	0	0	0	0	0	1.13448e+07	0
31015	FPVVITR					2	0.0012	ENSP00000261296 pep:known chromosome:GRCh37:13:95226308:95248511:-1 gene:ENSG00000088451 transcript:ENST00000261296	0	0	0	0	0	0	0	0	0	0	3.38724e+06	0	0	0	0	0	0	0	0	0	0	5.26038e+06	0	0
31016	FPVVVHSVTPSLR					2	0.0001	ENSP00000255882 pep:known chromosome:GRCh37:22:21061979:21213100:-1 gene:ENSG00000241973 transcript:ENST00000255882	0	0	0	0	0	4.57752e+06	0	0	0	0	0	0	0	0	0	0	0	0	4.55735e+06	0	0	0	0	0
31017	FPWEFVR					1	0.0005	ENSP00000305494 pep:known chromosome:GRCh37:15:45694529:45713617:1 gene:ENSG00000171763 transcript:ENST00000305560	0	0	0	0	0	0	0	3.69591e+06	0	0	0	0	0	0	0	0	0	0	0	0	0	0	0	0
31018	FPWPSLR					1	0.0006	ENSP00000290649 pep:known chromosome:GRCh37:16:56395364:56459448:-1 gene:ENSG00000159461 transcript:ENST00000290649	0	0	0	0	0	0	0	0	0	0	0	0	0	0	0	0	0	0	0	0	0	0	1.03991e+06	0
31019	FPWVWTGK					1	0.002	ENSP00000371729 pep:known chromosome:GRCh37:13:23902965:23985652:-1 gene:ENSG00000151835 transcript:ENST00000382292	0	0	0	0	0	0	0	0	0	0	0	0	0	0	0	0	0	0	0	1.40034e+06	0	0	0	0
31020	FPYGILNVHPSCLPR					2	0.0001	ENSP00000220058 pep:known chromosome:GRCh37:15:65293851:65321977:-1 gene:ENSG00000103707 transcript:ENST00000220058	0	0	0	0	0	0	0	0	0	0	0	0	0	1.02233e+07	0	0	0	0	0	0	0	0	0	0
31021	FPYLCQK					2	0.0013	ENSP00000266682 pep:known chromosome:GRCh37:12:85253267:85306606:-1 gene:ENSG00000072041 transcript:ENST00000266682	0	0	0	0	0	0	0	0	2.44951e+06	0	0	0	0	0	0	0	0	0	0	0	0	0	0	0
31022	FPYLCYK					1	0.0009	ENSP00000253122 pep:known chromosome:GRCh37:X:152953554:152962048:1 gene:ENSG00000130821 transcript:ENST00000253122	0	0	0	0	0	0	0	0	0	0	0	0	0	0	2.26419e+06	0	0	0	0	0	0	0	0	0
31023	FPYYLSR					3	0.0004	ENSP00000320188 pep:known chromosome:GRCh37:19:56088893:56092211:-1 gene:ENSG00000218891 transcript:ENST00000325421	0	0	0	0	0	0	0	0	0	0	0	0	3.77834e+06	0	0	0	0	0	0	0	0	0	0	6.86336e+06
31024	FQAADRSELIK					1	0	ENSP00000387203 pep:known chromosome:GRCh37:2:202484907:202507667:-1 gene:ENSG00000155755 transcript:ENST00000409444	0	1.19247e+07	0	0	0	0	0	0	0	0	0	0	0	0	0	0	0	0	0	0	0	0	0	0
31025	FQAALALSR					2	0.0004	ENSP00000354848 pep:known chromosome:GRCh37:10:70748487:70776738:1 gene:ENSG00000198954 transcript:ENST00000361983	0	0	0	0	0	0	0	0	5.97412e+07	0	0	0	0	0	0	0	0	0	0	0	0	3.79169e+07	0	0
31026	FQACIDEYFSR					1	0	ENSP00000284049 pep:known chromosome:GRCh37:5:98191449:98262240:-1 gene:ENSG00000153922 transcript:ENST00000284049	0	0	0	0	0	0	0	0	0	0	0	0	0	0	0	0	0	0	0	8.70278e+06	0	0	0	0
31027	FQAECPHLCETSLAGR					3	0	ENSP00000359186 pep:known chromosome:GRCh37:X:152907988:152916781:1 gene:ENSG00000130829 transcript:ENST00000370167	0	0	0	0	0	1.87956e+07	0	0	0	0	0	0	0	0	0	0	3.1884e+07	0	0	0	0	0	0	0
31028	FQAFDWGSSAK					4	0	ENSP00000337354 pep:known chromosome:GRCh37:10:90973326:91011815:-1 gene:ENSG00000107798 transcript:ENST00000336233	0	0	0	0	0	0	0	0	0	0	0	0	1.8438e+07	0	0	0	0	0	0	0	0	0	0	6.88897e+07
31029	FQAHLTK					2	0.0004	ENSP00000313674 pep:known chromosome:GRCh37:20:34824387:34844855:1 gene:ENSG00000131043 transcript:ENST00000320849	0	0	0	0	0	1.02087e+07	0	0	0	0	0	0	0	0	0	0	0	0	1.70713e+06	0	0	0	0	0
31030	FQAIAPLTVPR					1	0.0001	ENSP00000437286 pep:known chromosome:GRCh37:11:67259239:67271840:-1 gene:ENSG00000110697 transcript:ENST00000534749	0	0	0	0	0	0	0	0	0	0	0	0	0	0	3.20644e+06	0	0	0	0	0	0	0	0	0
31031	FQALEPNELDFEVGDK					1	0	ENSP00000344914 pep:known chromosome:GRCh37:10:101635334:101769676:-1 gene:ENSG00000107554 transcript:ENST00000342239	0	0	0	6.32483e+06	0	0	0	0	0	0	0	0	0	0	0	0	0	0	0	0	0	0	0	0
31032	FQALQDNCK					1	0.0004	ENSP00000358159 pep:known chromosome:GRCh37:6:100956070:101329240:-1 gene:ENSG00000112249 transcript:ENST00000369162	0	0	0	0	0	0	0	0	0	0	0	0	0	0	4.08765e+07	0	0	0	0	0	0	0	0	0
31033	FQALQDNCKK					3	0.0001	ENSP00000358159 pep:known chromosome:GRCh37:6:100956070:101329240:-1 gene:ENSG00000112249 transcript:ENST00000369162	0	0	0	1.65131e+07	0	0	0	0	0	0	0	0	0	0	0	0	3.1014e+06	0	0	0	0	0	0	0
31034	FQAMDISLK	15.9949@M4				1	0.0005	ENSP00000385240 pep:known chromosome:GRCh37:22:19466982:19508135:1 gene:ENSG00000093009 transcript:ENST00000407835	0	0	0	0	0	0	0	0	0	0	0	0	0	0	0	0	0	4.49763e+06	0	0	0	0	0	0
	FQAMDISLK					1	0.0004	ENSP00000385240 pep:known chromosome:GRCh37:22:19466982:19508135:1 gene:ENSG00000093009 transcript:ENST00000407835	0	0	0	0	0	0	7.59551e+06	0	0	0	0	0	0	0	0	0	0	0	0	0	0	0	0	0
31035	FQAMWDPK					1	0.0004	ENSP00000263795 pep:known chromosome:GRCh37:15:44119161:44160617:1 gene:ENSG00000092470 transcript:ENST00000263795	0	0	0	0	0	0	0	0	0	0	0	0	0	0	0	0	0	0	0	2.75576e+06	0	0	0	0
31036	FQAMYTSHLFNLDPSDPNFKK	15.9949@M4				1	0.0007	ENSP00000202816 pep:known chromosome:GRCh37:20:13694969:13765532:-1 gene:ENSG00000089048 transcript:ENST00000202816	0	0	0	974832	0	0	0	0	0	0	0	0	0	0	0	0	0	0	0	0	0	0	0	0
31037	FQAPGAR					1	0.0006	ENSP00000293350 pep:known chromosome:GRCh37:19:49956473:49974304:1 gene:ENSG00000161618 transcript:ENST00000293350	0	0	0	0	0	0	0	0	0	0	0	0	17076820	0	0	0	0	0	0	0	0	0	0	0
31038	FQAPISAPEYTVTPSPQQAR					1	0	ENSP00000302037 pep:known chromosome:GRCh37:2:228189955:228222549:1 gene:ENSG00000168958 transcript:ENST00000353339	0	0	2.2581e+06	0	0	0	0	0	0	0	0	0	0	0	0	0	0	0	0	0	0	0	0	0
31039	FQAPSPSTLLR					6	0.0001	ENSP00000327889 pep:known chromosome:GRCh37:11:62414320:62420774:-1 gene:ENSG00000185085 transcript:ENST00000330574	0	0	0	0	0	0	0	0	1.22624e+07	0	0	0	0	0	0	0	0	0	0	1.11114e+07	0	2.60088e+06	0	0
31040	FQAQLESEK					2	0.0004	ENSP00000381567 pep:known chromosome:GRCh37:3:69068978:69101454:-1 gene:ENSG00000144747 transcript:ENST00000398559	0	0	0	0	0	0	0	0	0	0	0	0	0	0	0	0	0	0	0	0	0	2.82748e+07	0	0
31041	FQASGLIVK					1	0.0017	ENSP00000278412 pep:known chromosome:GRCh37:11:57093459:57103351:-1 gene:ENSG00000149136 transcript:ENST00000278412;ENSP00000339404 pep:known chromosome:GRCh37:10:73856279:73976033:-1 gene:ENSG00000138303 transcript:ENST00000342444	0	0	0	0	0	0	0	0	0	0	0	0	0	0	0	0	0	0	0	0	0	0	0	0
31042	FQASQGENLEGK					2	0	ENSP00000034275 pep:known chromosome:GRCh37:19:5916154:5978320:-1 gene:ENSG00000031823 transcript:ENST00000034275;ENSP00000376484 pep:known chromosome:GRCh37:1:151375200:151414680:-1 gene:ENSG00000143442 transcript:ENST00000392723	0	0	0	0	0	0	0	0	0	0	0	0	0	0	0	0	0	0	0	0	0	0	0	0
31043	FQATSSGPILREEFEAR					1	0.0006	ENSP00000274364 pep:known chromosome:GRCh37:5:75699074:76003957:1 gene:ENSG00000145703 transcript:ENST00000274364	0	0	0	0	0	0	0	7.39169e+06	0	0	0	0	0	0	0	0	0	0	0	0	0	0	0	0
31044	FQAWVDK					3	0.0005	ENSP00000378402 pep:known chromosome:GRCh37:15:75661720:75744045:-1 gene:ENSG00000169375 transcript:ENST00000394947	0	0	0	0	0	0	0	0	0	0	0	23863457	0	0	0	0	0	0	0	0	0	0	2.54254e+07	0
31045	FQCGELPFLTHVNPR					1	0.0004	ENSP00000313759 pep:known chromosome:GRCh37:17:8128140:8151413:-1 gene:ENSG00000178971 transcript:ENST00000315684	0	0	0	0	0	0	0	0	0	0	0	0	0	0	0	0	0	0	2.41462e+06	0	0	0	0	0
31046	FQCGFGLTIG					2	0.0001	ENSP00000252487 pep:known chromosome:GRCh37:19:45394477:45406935:1 gene:ENSG00000130204 transcript:ENST00000252487	0	0	0	5.16687e+06	0	0	0	0	0	0	0	0	0	0	5.33873e+06	0	0	0	0	0	0	0	0	0
31047	FQCIGDAETDDEMCIAR	15.9949@M13				1	0	ENSP00000274498 pep:known chromosome:GRCh37:5:142149949:142606050:1 gene:ENSG00000145819 transcript:ENST00000274498	0	0	0	0	0	0	0	0	0	0	0	0	0	0	0	0	0	0	0	3.46973e+06	0	0	0	0
	FQCIGDAETDDEMCIAR					1	0	ENSP00000274498 pep:known chromosome:GRCh37:5:142149949:142606050:1 gene:ENSG00000145819 transcript:ENST00000274498	0	0	0	0	0	0	0	0	0	0	0	0	0	0	0	0	0	0	0	0	0	4.46581e+06	0	0
31048	FQCVFQVLPK					3	0	ENSP00000323099 pep:known chromosome:GRCh37:3:48488137:48507054:1 gene:ENSG00000164053 transcript:ENST00000320211	0	0	0	0	0	0	0	0	0	9.0008e+06	0	0	0	0	0	0	0	0	0	0	0	0	1.64238e+07	0
31049	FQDDDQTRVK					2	0	ENSP00000366800 pep:known chromosome:GRCh37:1:6694228:6761984:-1 gene:ENSG00000007923 transcript:ENST00000377577	0	0	4.67242e+06	0	0	0	0	0	0	0	0	0	0	0	0	4.42233e+06	0	0	0	0	0	0	0	0
31050	FQDELESGK					3	0.0004	ENSP00000418563 pep:known chromosome:GRCh37:3:142720181:142779388:1 gene:ENSG00000163714 transcript:ENST00000473835	0	0	0	0	185381620	0	3.63744e+06	0	0	0	0	0	0	0	0	0	0	172338907	0	0	0	0	0	0
31051	FQDELESGKRPK					2	0	ENSP00000418563 pep:known chromosome:GRCh37:3:142720181:142779388:1 gene:ENSG00000163714 transcript:ENST00000473835	0	0	0	0	0	0	0	0	1.39768e+07	0	0	0	0	0	0	0	0	0	0	0	0	9.10884e+06	0	0
31052	FQDGDLTLYQSNTILR					47	0	ENSP00000381607 pep:known chromosome:GRCh37:11:67351066:67354131:1 gene:ENSG00000084207 transcript:ENST00000398606	0	0	6.94661e+06	0	1.80499e+09	8.05737e+06	7.29402e+07	2.31463e+06	7.50647e+06	0	0	0	0	3.60061e+06	0	3.04876e+07	0	6.36066e+08	3.538e+06	2.15029e+07	0	3.88042e+06	0	3.61333e+06
	FQDGDLTLYQSNTILR		0.9849	Asn->Asp substitution	N12	1	0	ENSP00000381607 pep:known chromosome:GRCh37:11:67351066:67354131:1 gene:ENSG00000084207 transcript:ENST00000398606	0	0	0	0	1.78413e+07	0	0	0	0	0	0	0	0	0	0	0	0	0	0	0	0	0	0	0
	FQDGDLTLYQSNTILR		21.9808	Sodium adduct	Unknown	4	0.0001	ENSP00000381607 pep:known chromosome:GRCh37:11:67351066:67354131:1 gene:ENSG00000084207 transcript:ENST00000398606	0	0	0	0	1501862088	0	0	0	0	0	0	0	0	0	0	0	0	0	0	0	0	0	0	0
	FQDGDLTLYQSNTILR		27.9954	Formylation	Unknown	9	0	ENSP00000381607 pep:known chromosome:GRCh37:11:67351066:67354131:1 gene:ENSG00000084207 transcript:ENST00000398606	0	0	0	0	1.39427e+07	0	0	0	0	0	0	0	0	0	0	0	0	90452.4	0	0	0	0	0	0
	FQDGDLTLYQSNTILR		37.9466	Replacement of 2 protons by calcium	D3	1	0.0001	ENSP00000381607 pep:known chromosome:GRCh37:11:67351066:67354131:1 gene:ENSG00000084207 transcript:ENST00000398606	0	0	0	0	1501862088	0	0	0	0	0	0	0	0	0	0	0	0	0	0	0	0	0	0	0
	FQDGDLTLYQSNTILR		53.9191	Replacement of 2 protons by iron	D3	10	0.0001	ENSP00000381607 pep:known chromosome:GRCh37:11:67351066:67354131:1 gene:ENSG00000084207 transcript:ENST00000398606	0	0	0	0	1501862088	0	7.29402e+07	0	0	0	0	0	0	0	0	0	0	625832632	0	0	0	0	0	0
	FQDGDLTLYQSNTILR		57.022	Ala->Gln substitution	Unknown	2	0	ENSP00000381607 pep:known chromosome:GRCh37:11:67351066:67354131:1 gene:ENSG00000084207 transcript:ENST00000398606	0	0	0	0	1501862088	0	0	0	0	0	0	0	0	0	0	0	0	625832632	0	0	0	0	0	0
	FQDGDLTLYQSNTILR		125.897	Iodination	Y9	2	0.0001	ENSP00000381607 pep:known chromosome:GRCh37:11:67351066:67354131:1 gene:ENSG00000084207 transcript:ENST00000398606	0	0	0	0	0	0	0	0	0	0	0	0	0	0	0	0	0	0	0	0	0	0	0	0
	FQDGDLTLYQSNTILR		183.036	Aminoethylbenzenesulfonylation	Unknown	3	0.0001	ENSP00000381607 pep:known chromosome:GRCh37:11:67351066:67354131:1 gene:ENSG00000084207 transcript:ENST00000398606	0	0	0	0	0	0	0	0	0	0	0	0	0	0	0	0	0	0	0	0	0	0	0	0
	FQDGDLTLYQSNTILR		301.988	Unknown		5	0	ENSP00000381607 pep:known chromosome:GRCh37:11:67351066:67354131:1 gene:ENSG00000084207 transcript:ENST00000398606	0	0	0	0	1501862088	0	0	0	0	0	0	0	0	0	0	0	0	625832632	0	0	0	0	0	0
	FQDGDLTLYQSNTILR		355.906	Unknown		3	0.0001	ENSP00000381607 pep:known chromosome:GRCh37:11:67351066:67354131:1 gene:ENSG00000084207 transcript:ENST00000398606	0	0	0	0	1501862088	0	0	0	0	0	0	0	0	0	0	0	0	0	0	0	0	0	0	0
	FQDGDLTLYQSNTILR		-18.0106	Dehydration	Unknown	2	0.0001	ENSP00000381607 pep:known chromosome:GRCh37:11:67351066:67354131:1 gene:ENSG00000084207 transcript:ENST00000398606	0	0	0	0	339712498	0	0	0	0	0	0	0	0	0	0	0	0	0	0	0	0	0	0	0
31053	FQDGGNNVMR					1	0.0001	ENSP00000370744 pep:known chromosome:GRCh37:12:26488285:26986131:-1 gene:ENSG00000123104 transcript:ENST00000381340	0	0	0	0	0	0	0	0	0	0	19352733	0	0	0	0	0	0	0	0	0	0	0	0	0
31054	FQDIEETHLIHIK					4	0.0001	ENSP00000393776 pep:known chromosome:GRCh37:5:72251808:72386349:1 gene:ENSG00000157107 transcript:ENST00000430046	0	0	0	0	0	0	0	0	0	7.03658e+06	0	0	0	0	0	0	0	0	0	0	0	0	3.34169e+06	0
31055	FQDLGAAYEVLSDSEK					8	0	ENSP00000414398 pep:known chromosome:GRCh37:3:186285192:186303589:1 gene:ENSG00000090520 transcript:ENST00000439351	0	0	0	0	0	0	0	0	0	152727432	0	8.49722e+06	0	0	0	0	0	0	0	0	0	0	3.54932e+07	0
	FQDLGAAYEVLSDSEK		21.9808	Sodium adduct	D3	1	0.0002	ENSP00000414398 pep:known chromosome:GRCh37:3:186285192:186303589:1 gene:ENSG00000090520 transcript:ENST00000439351	0	0	0	0	0	0	0	0	0	152727432	0	0	0	0	0	0	0	0	0	0	0	0	0	0
	FQDLGAAYEVLSDSEK		53.9191	Replacement of 2 protons by iron	D3	1	0.0001	ENSP00000414398 pep:known chromosome:GRCh37:3:186285192:186303589:1 gene:ENSG00000090520 transcript:ENST00000439351	0	0	0	0	0	0	0	0	0	152727432	0	0	0	0	0	0	0	0	0	0	0	0	0	0
	FQDLGAAYEVLSDSEK		183.036	Aminoethylbenzenesulfonylation	Unknown	1	0.0001	ENSP00000414398 pep:known chromosome:GRCh37:3:186285192:186303589:1 gene:ENSG00000090520 transcript:ENST00000439351	0	0	0	0	0	0	0	0	0	0	0	0	0	0	0	0	0	0	0	0	0	0	0	0
	FQDLGAAYEVLSDSEK		301.988	Unknown		1	0	ENSP00000414398 pep:known chromosome:GRCh37:3:186285192:186303589:1 gene:ENSG00000090520 transcript:ENST00000439351	0	0	0	0	0	0	0	0	0	152727432	0	0	0	0	0	0	0	0	0	0	0	0	0	0
31056	FQDLGVK					3	0.0006	ENSP00000391249 pep:known chromosome:GRCh37:17:75277492:75496674:1 gene:ENSG00000184640 transcript:ENST00000427177	0	0	0	0	0	66777995	0	0	0	0	0	0	0	0	0	0	94095812	0	0	0	0	0	0	0
31057	FQDLLSEENESTALPQVLAQPSTSRK					5	0	ENSP00000416721 pep:novel chromosome:GRCh37:22:29083731:29107919:-1 gene:ENSG00000183765 transcript:ENST00000434810	0	0	0	0	0	0	2.12092e+06	0	2.55817e+06	0	0	0	0	0	0	0	0	0	0	2.15553e+07	0	0	0	0
31058	FQDQVLDLLK					3	0.0001	ENSP00000300027 pep:known chromosome:GRCh37:15:89787180:89860492:1 gene:ENSG00000140525 transcript:ENST00000300027	0	3.72719e+07	0	0	0	0	0	0	0	0	0	0	24524663	0	4.63577e+06	0	0	0	0	0	0	0	0	0
31059	FQDSDMLEVR	15.9949@M6				1	0.0005	ENSP00000219240 pep:known chromosome:GRCh37:16:72042643:72058954:1 gene:ENSG00000102967 transcript:ENST00000219240	0	0	0	0	0	0	0	0	0	0	0	0	0	0	0	0	0	0	0	12648006	0	0	0	0
31060	FQDSEFSSSQGEDEK					1	0.0004	ENSP00000373808 pep:known chromosome:GRCh37:5:74073399:74162663:-1 gene:ENSG00000198780 transcript:ENST00000389156	0	0	0	0	1.97775e+06	0	0	0	0	0	0	0	0	0	0	0	0	0	0	0	0	0	0	0
31061	FQDTVSQHVVK					1	0.0005	ENSP00000329933 pep:known chromosome:GRCh37:17:27232268:27278789:-1 gene:ENSG00000109118 transcript:ENST00000332830	0	0	0	0	0	3458179	0	0	0	0	0	0	0	0	0	0	0	0	0	0	0	0	0	0
31062	FQDVGPQAPVGSVYQK					8	0	ENSP00000411701 pep:known chromosome:GRCh37:7:44084239:44100932:1 gene:ENSG00000136279 transcript:ENST00000448521	0	0	0	0	0	0	0	269429750	0	0	0	0	0	0	0	0	0	0	0	0	2.33852e+07	0	0	0
	FQDVGPQAPVGSVYQK		53.9191	Replacement of 2 protons by iron	D3	3	0.0001	ENSP00000411701 pep:known chromosome:GRCh37:7:44084239:44100932:1 gene:ENSG00000136279 transcript:ENST00000448521	0	0	0	0	0	0	0	269429750	0	0	0	0	0	0	0	0	0	0	0	0	0	0	0	0
31063	FQDVGPQAPVGSVYQKTNAVSEIK		14.016	Methylation	Unknown	1	0.0001	ENSP00000411701 pep:known chromosome:GRCh37:7:44084239:44100932:1 gene:ENSG00000136279 transcript:ENST00000448521	0	0	0	0	0	0	0	0	0	0	0	0	0	0	0	0	0	0	0	0	0	0	0	0
	FQDVGPQAPVGSVYQKTNAVSEIK		183.036	Aminoethylbenzenesulfonylation	K16	1	0.0002	ENSP00000411701 pep:known chromosome:GRCh37:7:44084239:44100932:1 gene:ENSG00000136279 transcript:ENST00000448521	0	0	0	0	0	0	0	0	0	0	0	0	0	0	0	0	0	0	0	0	0	0	0	0
31064	FQDVLMSLAK	15.9949@M6				1	0.0004	ENSP00000303476 pep:known chromosome:GRCh37:15:62939477:63136830:1 gene:ENSG00000171914 transcript:ENST00000306829	0	0	0	0	0	0	0	0	0	0	0	0	0	0	0	0	2.83201e+06	0	0	0	0	0	0	0
31065	FQDVSFAYPNRPDRPVLK					1	0.0004	ENSP00000364034 pep:known chromosome:GRCh37:6:32789610:32806504:-1 gene:ENSG00000204267 transcript:ENST00000374899	0	0	0	0	0	0	0	0	0	0	0	0	0	0	0	0	0	0	0	5.80624e+06	0	0	0	0
31066	FQDWYYK					1	0.0026	ENSP00000372327 pep:known chromosome:GRCh37:13:20532848:20663253:1 gene:ENSG00000121741 transcript:ENST00000382874	0	0	0	0	7208322	0	0	0	0	0	0	0	0	0	0	0	0	0	0	0	0	0	0	0
31067	FQEAEYK					1	0.0009	ENSP00000307513 pep:known chromosome:GRCh37:17:60704762:60770953:1 gene:ENSG00000011028 transcript:ENST00000303375	0	0	0	0	0	0	0	0	0	0	0	0	0	0	0	0	0	7.59253e+06	0	0	0	0	0	0
31068	FQEAGELYNR					4	0.0001	ENSP00000358812 pep:known chromosome:GRCh37:10:105156405:105206049:1 gene:ENSG00000148843 transcript:ENST00000369797	0	2.02757e+07	0	0	0	0	0	0	0	1.07376e+07	0	0	73436038	0	0	0	0	0	0	0	0	0	0	2.01685e+07
31069	FQEAVGQAGAISITSK					6	0	ENSP00000387825 pep:known chromosome:GRCh37:3:47422501:47454925:1 gene:ENSG00000076201 transcript:ENST00000431726	0	0	6.16387e+06	0	0	0	0	0	0	0	0	0	0	1.48472e+07	0	0	0	0	0	0	0	0	0	0
31070	FQEDGSWCPMRPK					1	0.0004	ENSP00000381648 pep:known chromosome:GRCh37:18:44392060:44497466:-1 gene:ENSG00000078043 transcript:ENST00000398654	0	0	0	0	0	0	0	0	0	0	0	2.38873e+06	0	0	0	0	0	0	0	0	0	0	0	0
31071	FQEDIISIWNK					2	0	ENSP00000258416 pep:known chromosome:GRCh37:2:233414762:233433920:1 gene:ENSG00000135930 transcript:ENST00000258416	0	7.00943e+06	0	0	0	0	0	0	0	0	0	0	0	0	1.77881e+07	0	0	0	0	0	0	0	0	0
31072	FQEDQEMARDLVER					1	0.0009	ENSP00000263346 pep:known chromosome:GRCh37:16:89939970:89977792:1 gene:ENSG00000141002 transcript:ENST00000263346	0	0	0	0	0	0	0	0	3.87225e+06	0	0	0	0	0	0	0	0	0	0	0	0	0	0	0
31073	FQEEANIYAAK					3	0.0001	ENSP00000405890 pep:known chromosome:GRCh37:1:164528872:164821067:1 gene:ENSG00000185630 transcript:ENST00000420696	0	0	0	0	0	0	0	0	0	0	54369399	0	0	0	0	0	0	0	0	0	0	0	0	81122688
31074	FQEEANIYAVK					1	0.0001	ENSP00000364190 pep:known chromosome:GRCh37:6:32152510:32157963:-1 gene:ENSG00000204304 transcript:ENST00000375050	0	0	0	0	0	0	0	0	0	0	0	0	0	0	1.18949e+07	0	0	0	0	0	0	0	0	0
31075	FQEEEFQNDIEK					1	0	ENSP00000423933 pep:known chromosome:GRCh37:2:39963445:40006407:-1 gene:ENSG00000138050 transcript:ENST00000505747	0	0	0	0	0	0	0	0	0	0	0	0	0	0	0	1.45657e+07	0	0	0	0	0	0	0	0
31076	FQEEMDTVMK					1	0.0001	ENSP00000362153 pep:known chromosome:GRCh37:1:38032417:38061522:-1 gene:ENSG00000134697 transcript:ENST00000373062	0	0	0	0	0	0	0	0	0	0	0	0	1.32992e+07	0	0	0	0	0	0	0	0	0	0	0
31077	FQEEMDTVMKDPYK					1	0.0001	ENSP00000362153 pep:known chromosome:GRCh37:1:38032417:38061522:-1 gene:ENSG00000134697 transcript:ENST00000373062	0	0	0	0	0	0	0	0	0	0	0	0	0	0	0	0	9.08505e+06	0	0	0	0	0	0	0
31078	FQEEVLAK					3	0.0007	ENSP00000339404 pep:known chromosome:GRCh37:10:73856279:73976033:-1 gene:ENSG00000138303 transcript:ENST00000342444	0	0	0	0	0	0	0	0	0	0	2.05623e+07	0	0	0	0	0	0	0	0	0	0	2.79365e+07	0	3.25857e+06
31079	FQEFSPNYMGLEFKK					1	0.0001	ENSP00000204961 pep:known chromosome:GRCh37:X:68048840:68061990:1 gene:ENSG00000090776 transcript:ENST00000204961	0	4.41234e+06	0	0	0	0	0	0	0	0	0	0	0	0	0	0	0	0	0	0	0	0	0	0
31080	FQEGAEMLLNPEEK	15.9949@M7				4	0	ENSP00000369777 pep:known chromosome:GRCh37:16:30535325:30537917:-1 gene:ENSG00000169957 transcript:ENST00000380412	0	3.27374e+06	0	6.58587e+06	0	0	0	0	0	0	0	0	1.76586e+07	0	0	0	0	0	0	0	0	0	0	0
	FQEGAEMLLNPEEK					4	0	ENSP00000369777 pep:known chromosome:GRCh37:16:30535325:30537917:-1 gene:ENSG00000169957 transcript:ENST00000380412	0	0	0	3.65665e+07	0	0	0	0	0	0	0	0	0	0	0	0	9.02387e+06	0	0	0	0	0	0	0
31081	FQEGVDAK					1	0.0005	ENSP00000344488 pep:known chromosome:GRCh37:8:75146935:75233563:-1 gene:ENSG00000104369 transcript:ENST00000342232	0	0	0	0	0	0	0	0	0	0	0	0	0	0	0	7.09328e+06	0	0	0	0	0	0	0	0
31082	FQEHIIQAPKPVEAIK					19	0	ENSP00000319255 pep:known chromosome:GRCh37:11:89934328:89956532:-1 gene:ENSG00000110172 transcript:ENST00000320585	0	0	0	0	2.71832e+08	0	5.22054e+06	0	0	0	0	0	0	0	0	69092555	0	5.37335e+07	0	0	0	0	0	0
	FQEHIIQAPKPVEAIK		43.0058	Ala->Asn substitution	Unknown	4	0	ENSP00000319255 pep:known chromosome:GRCh37:11:89934328:89956532:-1 gene:ENSG00000110172 transcript:ENST00000320585	0	0	0	0	7.71586e+06	0	260082	0	0	0	0	0	0	0	0	0	0	1.01055e+06	0	0	0	0	0	0
	FQEHIIQAPKPVEAIK		53.9191	Replacement of 2 protons by iron	Unknown	1	0.0002	ENSP00000319255 pep:known chromosome:GRCh37:11:89934328:89956532:-1 gene:ENSG00000110172 transcript:ENST00000320585	0	0	0	0	2.71832e+08	0	0	0	0	0	0	0	0	0	0	0	0	0	0	0	0	0	0	0
31083	FQEILER					1	0.0013	ENSP00000335595 pep:known chromosome:GRCh37:11:33060963:33095109:1 gene:ENSG00000176148 transcript:ENST00000334274	0	0	0	0	0	2.89817e+06	0	0	0	0	0	0	0	0	0	0	0	0	0	0	0	0	0	0
31084	FQEITGK					1	0.0019	ENSP00000356811 pep:known chromosome:GRCh37:6:135281516:135376036:-1 gene:ENSG00000112339 transcript:ENST00000367837	0	65857874	0	0	0	0	0	0	0	0	0	0	0	0	0	0	0	0	0	0	0	0	0	0
31085	FQELFVEPFNRK					1	0.0005	ENSP00000399903 pep:novel chromosome:GRCh37:2:203879602:204084597:1 gene:ENSG00000144426 transcript:ENST00000449802	0	0	0	0	0	0	0	3.31079e+06	0	0	0	0	0	0	0	0	0	0	0	0	0	0	0	0
31086	FQELIQEYEDSGGSK					1	0	ENSP00000352645 pep:known chromosome:GRCh37:7:66461802:66704501:1 gene:ENSG00000198874 transcript:ENST00000359626;ENSP00000221419 pep:known chromosome:GRCh37:19:39327029:39340617:-1 gene:ENSG00000104824 transcript:ENST00000221419	0	0	0	0	0	0	0	0	0	0	0	0	0	0	0	0	0	0	0	0	0	0	0	0
31087	FQELKDVQDELR		31.9903	dihydroxy	K5	1	0.0002	ENSP00000363925 pep:known chromosome:GRCh37:9:106856607:106903698:1 gene:ENSG00000136824 transcript:ENST00000374793	0	0	0	0	0	0	0	0	0	0	0	0	0	0	0	0	0	0	0	0	0	0	0	0
31088	FQELLASPAYR					1	0.0007	ENSP00000291634 pep:known chromosome:GRCh37:21:46359925:46396904:1 gene:ENSG00000160256 transcript:ENST00000291634	0	0	0	0	0	0	0	0	0	0	0	0	0	0	0	0	0	0	0	0	0	0	0	57339880
31089	FQELLQDLEK					7	0.0004	ENSP00000323065 pep:known chromosome:GRCh37:19:13064972:13068050:-1 gene:ENSG00000179271 transcript:ENST00000316939	0	0	47706914	0	0	0	0	0	0	0	0	0	0	110973698	0	5.99851e+06	0	0	0	0	0	0	0	0
31090	FQELLQDLEKK					1	0.0005	ENSP00000323065 pep:known chromosome:GRCh37:19:13064972:13068050:-1 gene:ENSG00000179271 transcript:ENST00000316939	0	0	0	0	0	0	0	0	0	0	0	0	0	0	0	0	0	889776	0	0	0	0	0	0
31091	FQELQLQLEK					3	0.0006	ENSP00000355922 pep:known chromosome:GRCh37:1:214776538:214837931:1 gene:ENSG00000117724 transcript:ENST00000366955	0	0	8.32324e+06	0	0	0	0	0	0	0	0	0	0	66730181	0	0	0	0	0	0	0	0	0	0
31092	FQELSQPR					3	0.0004	ENSP00000262013 pep:known chromosome:GRCh37:17:49039535:49198226:-1 gene:ENSG00000008294 transcript:ENST00000262013	0	13250840	0	2.72473e+07	0	0	0	0	0	0	0	0	0	0	145227188	0	0	0	0	0	0	0	0	0
31093	FQEQECPPSPEPTR					1	0.0001	ENSP00000431954 pep:known chromosome:GRCh37:11:14300656:14380031:-1 gene:ENSG00000133818 transcript:ENST00000532814	0	0	0	0	0	0	0	0	0	0	0	0	0	0	0	0	0	3.07133e+06	0	0	0	0	0	0
31094	FQEQECPPSPEPTRK					3	0	ENSP00000431954 pep:known chromosome:GRCh37:11:14300656:14380031:-1 gene:ENSG00000133818 transcript:ENST00000532814	0	0	0	0	0	0	3.07805e+07	0	0	0	0	0	0	0	0	0	0	0	0	0	0	0	0	0
31095	FQESEERPK					1	0.0004	ENSP00000302961 pep:known chromosome:GRCh37:5:132387654:132442141:1 gene:ENSG00000170606 transcript:ENST00000304858	0	0	0	0	0	0	0	0	0	0	0	0	0	0	0	0	0	0	0	0	0	0	0	6.98781e+06
31096	FQETEFLSPPR					7	0	ENSP00000266732 pep:known chromosome:GRCh37:12:98909442:98928321:1 gene:ENSG00000120802 transcript:ENST00000266732	0	0	0	0	0	0	0	0	0	1.66381e+07	0	4.01721e+06	0	0	0	0	0	0	0	0	0	0	1.28058e+07	0
31097	FQETEFLSPPRK					7	0.0001	ENSP00000266732 pep:known chromosome:GRCh37:12:98909442:98928321:1 gene:ENSG00000120802 transcript:ENST00000266732	9.33554e+06	0	0	0	0	0	0	0	0	0	0	1.0225e+07	0	0	0	0	0	0	0	0	0	0	0	0
31098	FQETGFFK					2	0.0008	ENSP00000386548 pep:known chromosome:GRCh37:2:74056089:74100760:1 gene:ENSG00000124356 transcript:ENST00000409707	0	0	0	0	3.90888e+07	0	2.54697e+06	0	0	0	0	0	0	0	0	0	0	0	0	0	0	0	0	0
31099	FQETSDEFEAAR					2	0	ENSP00000323421 pep:known chromosome:GRCh37:X:53401070:53449677:-1 gene:ENSG00000072501 transcript:ENST00000322213	0	0	0	0	0	0	9.48597e+06	0	0	0	0	0	0	0	0	0	0	4.5453e+07	0	0	0	0	0	0
31100	FQETSDEFEAARK					4	0	ENSP00000323421 pep:known chromosome:GRCh37:X:53401070:53449677:-1 gene:ENSG00000072501 transcript:ENST00000322213	0	0	0	0	0	0	0	0	0	0	0	0	0	0	0	0	0	0	0	1.0719e+08	0	0	0	0
	FQETSDEFEAARK		43.0058	Ala->Asn substitution	Unknown	2	0	ENSP00000323421 pep:known chromosome:GRCh37:X:53401070:53449677:-1 gene:ENSG00000072501 transcript:ENST00000322213	0	0	0	0	0	0	0	0	0	0	0	0	0	0	0	0	0	0	0	0	0	0	0	0
31101	FQEYHIQQNEALAAK					8	0	ENSP00000378588 pep:known chromosome:GRCh37:14:58875214:58894232:-1 gene:ENSG00000100575 transcript:ENST00000395159	0	0	0	0	0	2.16072e+08	0	0	0	0	0	0	0	0	0	0	2.07563e+08	0	2.42254e+07	0	0	0	0	0
31102	FQFDGDKK					4	0.0004	ENSP00000270776 pep:known chromosome:GRCh37:1:10459137:10480201:1 gene:ENSG00000142657 transcript:ENST00000270776	0	6.68021e+07	0	0	0	0	0	0	0	0	0	0	0	0	7.68654e+07	0	0	0	0	0	0	0	0	0
	FQFDGDKK		43.0058	Ala->Asn substitution	Unknown	1	0.0002	ENSP00000270776 pep:known chromosome:GRCh37:1:10459137:10480201:1 gene:ENSG00000142657 transcript:ENST00000270776	0	0	0	0	0	0	0	0	0	0	0	0	0	0	0	0	0	0	0	0	0	0	0	0
31103	FQFFQRDAEELEK					1	0.0008	ENSP00000361816 pep:known chromosome:GRCh37:9:131314869:131395941:1 gene:ENSG00000197694 transcript:ENST00000372731	0	0	0	0	0	0	0	0	0	0	0	0	0	0	0	0	0	6.0937e+06	0	0	0	0	0	0
31104	FQFIVPK					1	0.0009	ENSP00000397229 pep:known chromosome:GRCh37:4:128886532:128952468:1 gene:ENSG00000164074 transcript:ENST00000444616	0	0	0	2.45096e+06	0	0	0	0	0	0	0	0	0	0	0	0	0	0	0	0	0	0	0	0
31105	FQFKPIR					1	0.0005	ENSP00000382091 pep:known chromosome:GRCh37:17:18087289:18113268:1 gene:ENSG00000091542 transcript:ENST00000399138	0	0	0	0	0	0	5001929	0	0	0	0	0	0	0	0	0	0	0	0	0	0	0	0	0
31106	FQFLPHAYYQQEK					6	0	ENSP00000263857 pep:known chromosome:GRCh37:2:86253451:86333278:-1 gene:ENSG00000068654 transcript:ENST00000263857	0	0	0	0	0	7579785	0	4.15378e+06	0	0	0	0	0	0	0	0	0	0	30424212	0	0	0	0	0
31107	FQFNLQDFR					2	0.0004	ENSP00000359552 pep:known chromosome:GRCh37:1:89149905:89301938:1 gene:ENSG00000065243 transcript:ENST00000370521	0	0	0	34995653	0	1.44967e+06	0	0	0	0	0	0	0	0	0	0	0	0	0	0	0	0	0	0
31108	FQFPAQVTDVSENAK					2	0	ENSP00000355731 pep:known chromosome:GRCh37:1:227177566:227506175:-1 gene:ENSG00000143776 transcript:ENST00000366769	0	0	0	0	4.87412e+06	0	0	0	0	0	0	0	0	0	0	1.75779e+07	0	0	0	0	0	0	0	0
31109	FQFPSHVTDVSEEAK					8	0	ENSP00000355237 pep:known chromosome:GRCh37:14:103398717:103523799:-1 gene:ENSG00000198752 transcript:ENST00000361246	1.4482e+07	0	0	0	0	0	0	0	0	0	0	9.399e+06	0	2.69235e+06	0	0	0	0	0	0	0	0	0	0
31110	FQFSCYPK					2	0.0004	ENSP00000215739 pep:known chromosome:GRCh37:22:21336302:21353327:1 gene:ENSG00000099949 transcript:ENST00000215739	0	0	0	0	4.7569e+06	0	0	0	0	0	0	0	0	0	0	0	0	6.94075e+06	0	0	0	0	0	0
31111	FQFVSGADEK					2	0.0004	ENSP00000350967 pep:known chromosome:GRCh37:18:33709864:33757909:1 gene:ENSG00000134759 transcript:ENST00000358232	0	0	0	0	0	0	0	0	0	44795354	0	0	0	0	0	0	0	0	0	0	1.22732e+07	0	0	0
31112	FQGADDVTSVLFSPSCPTK					1	0.0001	ENSP00000328079 pep:known chromosome:GRCh37:3:196281056:196295510:-1 gene:ENSG00000185798 transcript:ENST00000332629	0	0	0	0	0	0	0	0	0	0	0	0	3.71736e+06	0	0	0	0	0	0	0	0	0	0	0
31113	FQGASNLTLSETQNGDVSEETMGSR	15.9949@M22				1	0.0004	ENSP00000263239 pep:known chromosome:GRCh37:2:118572226:118589955:1 gene:ENSG00000088205 transcript:ENST00000263239	0	0	0	0	0	0	0	0	0	0	0	0	0	0	3.42521e+06	0	0	0	0	0	0	0	0	0
	FQGASNLTLSETQNGDVSEETMGSR					1	0	ENSP00000263239 pep:known chromosome:GRCh37:2:118572226:118589955:1 gene:ENSG00000088205 transcript:ENST00000263239	0	0	0	0	0	0	0	0	0	0	0	0	0	0	7.40014e+06	0	0	0	0	0	0	0	0	0
31114	FQGASNLTLSETQNGDVSEETMGSRK	15.9949@M22				10	0	ENSP00000263239 pep:known chromosome:GRCh37:2:118572226:118589955:1 gene:ENSG00000088205 transcript:ENST00000263239	0	0	0	2.8681e+07	0	3.10529e+06	0	0	0	0	0	0	0	0	3.05887e+07	0	2.23131e+07	0	0	0	0	0	0	0
	FQGASNLTLSETQNGDVSEETMGSRK	15.9949@M22	0.9849	Asn->Asp substitution	N6	1	0.0002	ENSP00000263239 pep:known chromosome:GRCh37:2:118572226:118589955:1 gene:ENSG00000088205 transcript:ENST00000263239	0	0	0	0	0	0	0	0	0	0	0	0	0	0	0	0	0	0	0	0	0	0	0	0
	FQGASNLTLSETQNGDVSEETMGSRK					7	0	ENSP00000263239 pep:known chromosome:GRCh37:2:118572226:118589955:1 gene:ENSG00000088205 transcript:ENST00000263239	0	0	0	3.28411e+07	0	9.46276e+06	0	0	0	0	0	0	0	0	0	0	6.75325e+07	0	0	0	0	0	0	0
	FQGASNLTLSETQNGDVSEETMGSRK		0.9849	Asn->Asp substitution	N14	2	0	ENSP00000263239 pep:known chromosome:GRCh37:2:118572226:118589955:1 gene:ENSG00000088205 transcript:ENST00000263239	0	0	0	0	0	0	0	0	0	0	0	0	0	0	0	0	0	0	0	0	0	0	0	0
	FQGASNLTLSETQNGDVSEETMGSRK		-17.0259	Pyro-glu from Q	Unknown	1	0.0001	ENSP00000263239 pep:known chromosome:GRCh37:2:118572226:118589955:1 gene:ENSG00000088205 transcript:ENST00000263239	0	0	0	0	0	0	0	0	0	0	0	0	0	0	0	0	698234	0	0	0	0	0	0	0
31115	FQGEDTVVIASKPYAFDR					8	0	ENSP00000307078 pep:known chromosome:GRCh37:10:32297938:32345359:-1 gene:ENSG00000170759 transcript:ENST00000302418	81374208	0	0	0	0	0	0	0	0	0	0	5.1677e+07	0	1.75655e+07	0	0	0	0	0	0	0	0	0	0
31116	FQGFHVAEER					1	0.0007	ENSP00000367754 pep:known chromosome:GRCh37:20:9288447:9461889:1 gene:ENSG00000101333 transcript:ENST00000378493	0	0	0	0	0	0	0	3.02852e+06	0	0	0	0	0	0	0	0	0	0	0	0	0	0	0	0
31117	FQGIKHECQANGPEDLNR					3	0	ENSP00000246069 pep:known chromosome:GRCh37:20:17550508:17588887:1 gene:ENSG00000125868 transcript:ENST00000246069	0	1.57527e+06	0	0	0	0	0	0	0	0	0	0	4.78899e+06	0	0	0	0	0	0	0	0	0	0	0
31118	FQGMSDFQYLAVHTEAGGK	15.9949@M4				1	0.0004	ENSP00000361169 pep:known chromosome:GRCh37:9:135906076:135933888:1 gene:ENSG00000148308 transcript:ENST00000372097	0	0	0	0	0	0	0	0	0	0	0	0	0	0	0	0	0	0	0	0	0	0	0	2.31369e+06
31119	FQGPDNGQGPK					2	0.0001	ENSP00000217515 pep:known chromosome:GRCh37:18:54264439:54305920:-1 gene:ENSG00000091164 transcript:ENST00000217515	0	0	0	0	0	0	0	0	3.35548e+07	0	0	0	0	0	0	0	0	0	0	172254722	0	0	0	0
	FQGPDNGQGPK		0.9849	Asn->Asp substitution	N6	1	0.0002	ENSP00000217515 pep:known chromosome:GRCh37:18:54264439:54305920:-1 gene:ENSG00000091164 transcript:ENST00000217515	0	0	0	0	0	0	0	0	0	0	0	0	0	0	0	0	0	0	0	0	0	0	0	0
31120	FQGQDTILDYTLR					5	0	ENSP00000349148 pep:known chromosome:GRCh37:7:2281857:2290780:1 gene:ENSG00000106268 transcript:ENST00000356714	0	0	0	0	8.44024e+07	0	1.61888e+06	0	0	0	0	0	0	0	0	0	0	2.32648e+07	0	0	0	0	0	0
	FQGQDTILDYTLR		53.9191	Replacement of 2 protons by iron	D5	1	0.0003	ENSP00000349148 pep:known chromosome:GRCh37:7:2281857:2290780:1 gene:ENSG00000106268 transcript:ENST00000356714	0	0	0	0	8.44024e+07	0	0	0	0	0	0	0	0	0	0	0	0	0	0	0	0	0	0	0
31121	FQGQPDIYK					2	0.0004	ENSP00000378402 pep:known chromosome:GRCh37:15:75661720:75744045:-1 gene:ENSG00000169375 transcript:ENST00000394947	0	40843375	0	0	0	0	0	0	0	0	0	0	0	0	0	0	0	0	0	0	0	0	0	0
31122	FQGQTCEMCQTCLGVCAEHK	15.9949@M8				3	0	ENSP00000303351 pep:known chromosome:GRCh37:10:33189320:33247137:-1 gene:ENSG00000150093 transcript:ENST00000302278	0	2.25893e+06	0	0	0	4.14102e+06	0	0	0	0	0	0	0	0	0	0	4.45073e+06	0	0	0	0	0	0	0
	FQGQTCEMCQTCLGVCAEHK					8	0	ENSP00000303351 pep:known chromosome:GRCh37:10:33189320:33247137:-1 gene:ENSG00000150093 transcript:ENST00000302278	0	0	0	0	0	3.61862e+07	0	0	0	0	0	0	0	0	0	0	4.03437e+07	0	6.36221e+06	0	0	0	0	0
	FQGQTCEMCQTCLGVCAEHK		15.9953	Oxidation or Hydroxylation	Unknown	1	0.0001	ENSP00000303351 pep:known chromosome:GRCh37:10:33189320:33247137:-1 gene:ENSG00000150093 transcript:ENST00000302278	0	0	0	0	0	0	0	0	0	0	0	0	0	0	0	0	0	0	0	0	0	0	0	0
31123	FQGSGAATETAESR					2	0	ENSP00000262519 pep:known chromosome:GRCh37:16:30968615:30995985:1 gene:ENSG00000099381 transcript:ENST00000262519	0	0	0	0	0	0	28897169	0	0	0	0	0	0	0	0	0	0	84716354	0	0	0	0	0	0
31124	FQGSQGHISIPQPDCPAEAR					2	0.0001	ENSP00000262809 pep:known chromosome:GRCh37:19:18553475:18632918:-1 gene:ENSG00000105656 transcript:ENST00000262809	0	0	0	0	0	0	0	4.36741e+06	0	0	0	0	0	0	0	0	0	0	0	0	1.60754e+06	0	0	0
31125	FQGTLYLSEVETPNAR					3	0	ENSP00000337759 pep:known chromosome:GRCh37:6:31937587:31940069:-1 gene:ENSG00000204348 transcript:ENST00000337523	0	0	1.10884e+07	0	0	0	0	0	0	0	0	0	0	3.96732e+06	0	2.2127e+06	0	0	0	0	0	0	0	0
31126	FQGVIAELK					3	0.0004	ENSP00000383191 pep:known chromosome:GRCh37:21:46825052:46933634:1 gene:ENSG00000182871 transcript:ENST00000400337	0	0	0	0	3.66982e+06	0	0	0	0	0	0	0	0	0	0	6.30903e+06	0	0	0	0	0	0	0	0
31127	FQGVSLPVHLR		301.988	Unknown		1	0.0001	ENSP00000358832 pep:known chromosome:GRCh37:X:153625495:153629258:1 gene:ENSG00000147403 transcript:ENST00000369817;ENSP00000284967 pep:known chromosome:GRCh37:21:26957968:26979829:-1 gene:ENSG00000154719 transcript:ENST00000352957	0	0	0	0	0	0	0	0	0	0	0	0	0	0	0	0	0	0	0	0	0	0	0	0
31128	FQHEVYPPCKPDCDSSLSEHPVSR					2	0.0004	ENSP00000353010 pep:known chromosome:GRCh37:14:96747595:96830207:-1 gene:ENSG00000066739 transcript:ENST00000359933	0	0	0	0	0	0	0	0	0	0	0	0	0	0	1.81477e+06	0	0	0	0	0	0	0	0	0
31129	FQHLASLR					1	0.0025	ENSP00000436452 pep:novel chromosome:GRCh37:8:145743376:145746195:1 gene:ENSG00000160959 transcript:ENST00000527730	0	0	0	0	0	0	1.07516e+06	0	0	0	0	0	0	0	0	0	0	0	0	0	0	0	0	0
31130	FQHLNESQHNYLR					1	0.0009	ENSP00000359464 pep:known chromosome:GRCh37:6:71998506:72011973:1 gene:ENSG00000119900 transcript:ENST00000370435	0	0	0	0	0	0	0	0	0	0	0	2.18948e+06	0	0	0	0	0	0	0	0	0	0	0	0
31131	FQHLSHYDQHQVTAQVSR					4	0.0004	ENSP00000363215 pep:known chromosome:GRCh37:X:70338545:70362300:1 gene:ENSG00000184634 transcript:ENST00000374102	6.83381e+06	0	0	0	0	0	0	0	0	0	0	0	0	1.20931e+06	0	0	0	0	0	0	0	0	0	0
31132	FQHPSHELLK					10	0	ENSP00000321997 pep:known chromosome:GRCh37:4:128982423:129133143:1 gene:ENSG00000138709 transcript:ENST00000326639	0	0	0	0	0	0	0	0	0	13848380	0	0	0	0	0	0	0	0	0	0	0	0	1.66327e+07	0
31133	FQHYPHIK					2	0.0006	ENSP00000297579 pep:known chromosome:GRCh37:8:104426942:104455681:1 gene:ENSG00000164934 transcript:ENST00000297579	0	0	0	0	0	0	0	0	0	1.10147e+07	0	0	0	0	0	0	0	0	0	0	0	0	0	0
31134	FQIAQVVR					2	0.0006	ENSP00000429878 pep:novel chromosome:GRCh37:17:39981452:39992512:-1 gene:ENSG00000141698 transcript:ENST00000521789	0	0	0	0	0	0	1.46119e+07	0	0	0	0	0	0	0	0	0	0	1.99634e+07	0	0	0	0	0	0
31135	FQIAQYK					2	0.0007	ENSP00000301634 pep:known chromosome:GRCh37:17:76170160:76183314:-1 gene:ENSG00000167900 transcript:ENST00000301634	1.35203e+07	0	0	0	0	0	0	0	0	0	0	1.69626e+07	0	0	0	0	0	0	0	0	0	0	0	0
31136	FQIATVTEK					6	0.0004	ENSP00000290541 pep:known chromosome:GRCh37:1:151372010:151374420:1 gene:ENSG00000159377 transcript:ENST00000290541	0	0	0	0	0	0	0	0	0	449999064	0	16121811	0	0	0	0	0	0	0	0	1.86793e+07	0	8.06067e+07	0
	FQIATVTEK		0.9849	Asn->Asp substitution	Unknown	1	0.0002	ENSP00000290541 pep:known chromosome:GRCh37:1:151372010:151374420:1 gene:ENSG00000159377 transcript:ENST00000290541	0	0	0	0	0	0	0	0	0	0	0	0	0	0	0	0	0	0	0	0	0	0	0	0
31137	FQIEANFPR					7	0.0004	ENSP00000261942 pep:known chromosome:GRCh37:5:175875356:175937075:1 gene:ENSG00000113194 transcript:ENST00000261942	0	0	0	0	207539376	0	0	0	0	0	0	0	0	0	0	79473876	0	64139220	0	0	0	0	0	0
31138	FQIGELANTLTSK					7	0	ENSP00000433159 pep:known chromosome:GRCh37:11:47738072:47789012:-1 gene:ENSG00000109920 transcript:ENST00000526109	0	0	0	0	0	6.19996e+07	0	2.52347e+06	0	0	0	0	0	0	0	0	0	0	3.03927e+07	0	0	0	0	0
31139	FQILDFTSPK					1	0.0001	ENSP00000315017 pep:known chromosome:GRCh37:4:78783674:78873944:1 gene:ENSG00000169288 transcript:ENST00000315567	0	0	0	0	0	0	0	0	0	0	0	0	0	0	0	0	0	0	0	0	6.77113e+06	0	0	0
31140	FQIMNEIVYEK	15.9949@M4				1	0.0006	ENSP00000317123 pep:known chromosome:GRCh37:2:96940074:96971253:-1 gene:ENSG00000144028 transcript:ENST00000323853	0	0	0	0	0	0	0	0	0	0	0	0	0	0	0	0	0	0	1.58877e+07	0	0	0	0	0
	FQIMNEIVYEK					1	0.0001	ENSP00000317123 pep:known chromosome:GRCh37:2:96940074:96971253:-1 gene:ENSG00000144028 transcript:ENST00000323853	0	0	0	0	0	0	0	0	0	0	0	0	0	0	0	0	0	1.83647e+07	0	0	0	0	0	0
31141	FQIPPNAELK					95	0.0004	ENSP00000001008 pep:known chromosome:GRCh37:12:2904119:2913124:1 gene:ENSG00000004478 transcript:ENST00000001008	8.6005e+06	0	0	0	5.53966e+06	0	8.02429e+06	0	20876092	9.17895e+06	0	2.7915e+07	0	8.15766e+06	0	10456237	0	1.16801e+07	0	1.15204e+07	0	1.46402e+07	3.24917e+07	0
	FQIPPNAELK		0.9849	Asn->Asp substitution	N6	1	0.0002	ENSP00000001008 pep:known chromosome:GRCh37:12:2904119:2913124:1 gene:ENSG00000004478 transcript:ENST00000001008	0	0	0	0	276243	0	0	0	0	0	0	0	0	0	0	0	0	0	0	0	0	0	0	0
31142	FQIQDISVETEDNK					4	0	ENSP00000432568 pep:known chromosome:GRCh37:11:66452719:66496430:-1 gene:ENSG00000173898 transcript:ENST00000533211	0	0	0	16487371	0	5.87978e+06	0	0	0	0	0	0	0	0	0	0	6.24445e+07	0	0	0	0	0	0	0
31143	FQIQPLPQSENK					2	0.0004	ENSP00000323152 pep:known chromosome:GRCh37:11:45954117:46142729:-1 gene:ENSG00000135365 transcript:ENST00000323180	0	0	2.35157e+07	0	0	0	0	0	0	0	0	0	0	0	0	5.49472e+06	0	0	0	0	0	0	0	0
31144	FQIQQTENIIR					1	0	ENSP00000318783 pep:known chromosome:GRCh37:6:152442823:152500599:-1 gene:ENSG00000131018 transcript:ENST00000313630	0	0	0	0	0	0	0	0	0	0	0	7.85681e+06	0	0	0	0	0	0	0	0	0	0	0	0
31145	FQIVNNSVR					1	0.0005	ENSP00000427550 pep:known chromosome:GRCh37:18:12991361:13125035:1 gene:ENSG00000101639 transcript:ENST00000506447	4.51132e+06	0	0	0	0	0	0	0	0	0	0	0	0	0	0	0	0	0	0	0	0	0	0	0
31146	FQKSELEFK		43.0058	Ala->Asn substitution	Unknown	1	0.0002	ENSP00000210444 pep:known chromosome:GRCh37:9:100819021:100845357:1 gene:ENSG00000095380 transcript:ENST00000210444	0	0	0	0	0	0	0	0	0	0	0	0	0	0	0	0	0	0	0	0	0	0	0	0
31147	FQLAVEALEQEK					1	0	ENSP00000357206 pep:known chromosome:GRCh37:1:156638555:156647189:-1 gene:ENSG00000132688 transcript:ENST00000368223	0	0	0	0	0	0	0	0	0	0	0	0	0	0	0	0	0	0	0	0	0	0	4.75059e+06	0
31148	FQLEEFSPR					1	0.0004	ENSP00000222374 pep:known chromosome:GRCh37:19:44126522:44143991:-1 gene:ENSG00000105767 transcript:ENST00000222374	0	0	0	0	0	0	0	0	0	0	0	0	0	2.16733e+07	0	0	0	0	0	0	0	0	0	0
31149	FQLEISSNPEEQR					1	0.0001	ENSP00000436773 pep:known chromosome:GRCh37:17:26941472:26972149:-1 gene:ENSG00000007202 transcript:ENST00000528896	0	0	0	0	0	6.17852e+06	0	0	0	0	0	0	0	0	0	0	0	0	0	0	0	0	0	0
31150	FQLEQANK					1	0.001	ENSP00000308021 pep:known chromosome:GRCh37:12:88442791:88535084:-1 gene:ENSG00000198707 transcript:ENST00000309041	0	0	0	0	0	0	0	0	0	0	0	0	0	0	6.50568e+06	0	0	0	0	0	0	0	0	0
31151	FQLGGSAR					3	0.0005	ENSP00000398350 pep:known chromosome:GRCh37:11:65684279:65686588:-1 gene:ENSG00000175573 transcript:ENST00000438576	0	0	0	0	0	0	0	13785374	0	8.05879e+06	0	0	0	0	0	0	0	0	0	0	8.24275e+06	0	0	0
31152	FQLLEGPPESMGR	15.9949@M11				3	0	ENSP00000394071 pep:known chromosome:GRCh37:X:153665266:153671814:1 gene:ENSG00000203879 transcript:ENST00000447750	8.29611e+06	0	0	0	4.22624e+06	0	0	0	0	0	0	0	0	0	0	8.40676e+06	0	0	0	0	0	0	0	0
31153	FQLNLDK					1	0.0017	ENSP00000354166 pep:known chromosome:GRCh37:20:45837859:45985450:-1 gene:ENSG00000101040 transcript:ENST00000360911	0	0	2.47493e+06	0	0	0	0	0	0	0	0	0	0	0	0	0	0	0	0	0	0	0	0	0
31154	FQLPISSHCHPSR					2	0.0004	ENSP00000349205 pep:known chromosome:GRCh37:3:130397779:130465673:-1 gene:ENSG00000196455 transcript:ENST00000356763	0	0	0	0	0	0	0	0	0	0	2.37025e+06	0	0	0	0	0	0	0	0	0	0	0	0	0
31155	FQLQHER					1	0.0015	ENSP00000364410 pep:known chromosome:GRCh37:17:73269062:73285530:-1 gene:ENSG00000125454 transcript:ENST00000375261	0	0	0	6.7403e+06	0	0	0	0	0	0	0	0	0	0	0	0	0	0	0	0	0	0	0	0
31156	FQLQLLR					3	0.001	ENSP00000343362 pep:known chromosome:GRCh37:17:4066665:4167274:-1 gene:ENSG00000185722 transcript:ENST00000341657	0	0	0	0	0	1.3074e+07	0	0	0	0	0	0	0	0	0	0	0	0	15484470	0	0	0	0	0
31157	FQLQSDLLR					4	0.0004	ENSP00000272252 pep:known chromosome:GRCh37:2:38893052:38961910:1 gene:ENSG00000143891 transcript:ENST00000272252	0	0	0	0	0	0	6.60369e+06	0	0	0	0	0	0	0	0	0	0	0	0	3.92693e+07	0	0	0	0
31158	FQLSNSGPNSTIK					1	0	ENSP00000251527 pep:known chromosome:GRCh37:7:158523686:158622319:-1 gene:ENSG00000117868 transcript:ENST00000251527	0	0	0	0	0	0	0	0	0	0	0	0	0	0	0	0	0	0	0	0	0	0	1.85021e+07	0
	FQLSNSGPNSTIK		-30.0113	Ser->Gly substitution	S4	2	0.0001	ENSP00000251527 pep:known chromosome:GRCh37:7:158523686:158622319:-1 gene:ENSG00000117868 transcript:ENST00000251527	0	0	0	0	0	0	0	0	0	0	0	0	0	0	0	0	0	0	0	0	0	0	0	0
31159	FQLTSDEMSLLR					2	0	ENSP00000412877 pep:novel chromosome:GRCh37:13:40229799:40365802:1 gene:ENSG00000133103 transcript:ENST00000422759	0	0	0	0	0	0	7.02438e+06	0	0	0	0	0	0	0	0	0	0	0	0	1.62673e+07	0	0	0	0
31160	FQMAYSNLLR	15.9949@M3				11	0.0004	ENSP00000267884 pep:known chromosome:GRCh37:15:40327891:40331389:-1 gene:ENSG00000140319 transcript:ENST00000267884	0	0	0	4.57831e+06	0	16911059	0	0	7.00113e+07	0	6.92305e+06	0	0	0	0	0	9.30207e+07	0	0	0	0	3.26244e+07	0	0
	FQMAYSNLLR					14	0	ENSP00000267884 pep:known chromosome:GRCh37:15:40327891:40331389:-1 gene:ENSG00000140319 transcript:ENST00000267884	0	0	0	9.56278e+07	0	1.39721e+08	0	0	0	0	0	0	0	0	3.02078e+06	0	5.00271e+08	0	1.50302e+07	0	0	0	0	0
	FQMAYSNLLR		183.036	Aminoethylbenzenesulfonylation	Unknown	1	0.0002	ENSP00000267884 pep:known chromosome:GRCh37:15:40327891:40331389:-1 gene:ENSG00000140319 transcript:ENST00000267884	0	0	0	0	0	0	0	0	0	0	0	0	0	0	0	0	0	0	0	0	0	0	0	0
	FQMAYSNLLR		301.988	Unknown		1	0.0001	ENSP00000267884 pep:known chromosome:GRCh37:15:40327891:40331389:-1 gene:ENSG00000140319 transcript:ENST00000267884	0	0	0	0	0	0	0	0	0	0	0	0	0	0	0	0	5.00271e+08	0	0	0	0	0	0	0
31161	FQMPDQGMTSADDFFQGTK	15.9949@M3;15.9949@M8				4	0	ENSP00000427985 pep:novel chromosome:GRCh37:8:26371791:26515689:1 gene:ENSG00000092964 transcript:ENST00000521913	4.01157e+06	0	0	0	0	4.61521e+06	0	0	0	0	0	0	0	0	0	0	0	0	0	0	0	0	0	0
	FQMPDQGMTSADDFFQGTK	15.9949@M8				6	0	ENSP00000427985 pep:novel chromosome:GRCh37:8:26371791:26515689:1 gene:ENSG00000092964 transcript:ENST00000521913	1.07644e+07	0	0	0	0	0	0	0	0	0	0	0	0	8.89287e+06	0	0	0	0	0	0	0	0	0	0
31162	FQMQVLPQCGHAVHEDAPDK	15.9949@M3				6	0	ENSP00000381461 pep:known chromosome:GRCh37:11:73882368:73965747:1 gene:ENSG00000214517 transcript:ENST00000398427	0	0	4.54255e+06	5.61077e+06	0	0	0	0	0	0	0	0	0	0	0	0	4.25023e+06	0	0	0	0	0	0	0
	FQMQVLPQCGHAVHEDAPDK	15.9949@M3	0.9849	Asn->Asp substitution	Unknown	1	0	ENSP00000381461 pep:known chromosome:GRCh37:11:73882368:73965747:1 gene:ENSG00000214517 transcript:ENST00000398427	0	0	0	0	0	0	0	0	0	0	0	0	0	2.33268e+06	0	0	0	0	0	0	0	0	0	0
	FQMQVLPQCGHAVHEDAPDK					14	0	ENSP00000381461 pep:known chromosome:GRCh37:11:73882368:73965747:1 gene:ENSG00000214517 transcript:ENST00000398427	0	0	58378643	0	0	0	0	0	0	0	0	0	0	6.77137e+07	0	2.2726e+07	0	0	0	0	0	0	0	0
	FQMQVLPQCGHAVHEDAPDK		43.0058	Ala->Asn substitution	Unknown	2	0	ENSP00000381461 pep:known chromosome:GRCh37:11:73882368:73965747:1 gene:ENSG00000214517 transcript:ENST00000398427	0	0	0	0	0	0	0	0	0	0	0	0	0	0	0	0	0	0	0	0	0	0	0	0
31163	FQMTQEVVCDECPNVK	15.9949@M3				6	0	ENSP00000414398 pep:known chromosome:GRCh37:3:186285192:186303589:1 gene:ENSG00000090520 transcript:ENST00000439351	0	2.1605e+06	0	0	0	0	0	0	1.54859e+07	0	0	0	5.36955e+06	0	0	0	0	0	0	1.37723e+07	0	0	0	0
	FQMTQEVVCDECPNVK					9	0	ENSP00000414398 pep:known chromosome:GRCh37:3:186285192:186303589:1 gene:ENSG00000090520 transcript:ENST00000439351	0	3.97334e+07	0	0	0	0	0	0	0	3.16203e+06	0	0	234162799	0	0	0	0	0	0	0	0	0	0	4.87846e+06
31164	FQNCSVLPGGVYVSETQNR					4	0	ENSP00000367721 pep:known chromosome:GRCh37:11:47799639:47870019:-1 gene:ENSG00000030066 transcript:ENST00000378460	0	0	0	0	1.48711e+07	0	0	0	0	0	0	0	0	0	0	0	0	2.89097e+06	0	0	0	0	0	0
31165	FQNGDIDGVLQR					7	0	ENSP00000258494 pep:known chromosome:GRCh37:12:105417872:105478236:-1 gene:ENSG00000136010 transcript:ENST00000258494	0	0	0	0	0	0	0	5.37374e+06	0	0	0	0	0	0	1.57253e+06	0	0	0	68835187	0	0	0	0	0
	FQNGDIDGVLQR		0.9849	Asn->Asp substitution	N3	2	0.0001	ENSP00000258494 pep:known chromosome:GRCh37:12:105417872:105478236:-1 gene:ENSG00000136010 transcript:ENST00000258494	0	1.87506e+06	0	0	0	0	0	0	0	0	0	0	0	0	0	0	0	0	0	0	0	0	0	0
31166	FQNGVLK					1	0.0025	ENSP00000416523 pep:known chromosome:GRCh37:9:91991301:92033748:-1 gene:ENSG00000187764 transcript:ENST00000450295	0	0	0	0	0	0	0	0	0	0	0	0	0	0	0	0	0	0	0	0	774646	0	0	0
31167	FQNKCSDIVFAR		43.0058	Ala->Asn substitution	A11	1	0	ENSP00000307387 pep:known chromosome:GRCh37:3:33839844:33911194:1 gene:ENSG00000170248 transcript:ENST00000307296	0	0	0	0	0	0	0	0	0	0	0	0	0	0	0	0	0	0	0	0	0	0	0	0
31168	FQNKTNGITPR		43.0058	Ala->Asn substitution	Unknown	1	0.0001	ENSP00000366650 pep:novel chromosome:GRCh37:11:64513861:64527446:-1 gene:ENSG00000068976 transcript:ENST00000377432	0	0	0	0	0	0	0	0	0	0	0	0	0	0	0	0	0	0	0	0	0	0	0	0
31169	FQNLDMAHR					1	0.0004	ENSP00000313890 pep:novel chromosome:GRCh37:3:51428731:51435330:1 gene:ENSG00000179837 transcript:ENST00000323686	0	0	0	0	0	0	0	7.29365e+06	0	0	0	0	0	0	0	0	0	0	0	0	0	0	0	0
31170	FQNLTYLEQQLEDHHR					1	0.0001	ENSP00000344392 pep:known chromosome:GRCh37:16:3550963:3586581:1 gene:ENSG00000103351 transcript:ENST00000341633	0	0	0	0	0	0	0	0	0	0	0	0	0	1.49825e+06	0	0	0	0	0	0	0	0	0	0
31171	FQNPQTEGVNAVEDEIK					3	0	ENSP00000386342 pep:novel chromosome:GRCh37:2:69688532:69870786:-1 gene:ENSG00000115977 transcript:ENST00000409068	0	0	0	0	0	0	0	0	8.39798e+06	0	0	0	0	0	0	0	0	0	0	2.23108e+07	0	1.82389e+06	0	0
31172	FQNSDNPYYYPR					1	0.0001	ENSP00000263073 pep:known chromosome:GRCh37:17:1963133:2207069:-1 gene:ENSG00000070366 transcript:ENST00000263073	0	0	0	0	0	0	0	0	0	0	0	0	0	0	0	0	0	0	2.89939e+06	0	0	0	0	0
31173	FQNSQISSGTQVEK					2	0	ENSP00000371308 pep:known chromosome:GRCh37:13:25457171:25497018:-1 gene:ENSG00000151849 transcript:ENST00000381884	0	0	0	0	0	0	0	0	0	0	3.00879e+06	0	0	0	0	0	0	0	0	0	0	0	0	1.24034e+07
31174	FQNVADLHLYLYSAK					4	0	ENSP00000373918 pep:known chromosome:GRCh37:7:30634297:30673649:1 gene:ENSG00000106105 transcript:ENST00000389266	0	0	0	0	0	0	0	0	0	2.24384e+07	0	0	0	0	0	0	0	0	0	0	0	0	2.64945e+06	0
31175	FQNVNSVTIFVQSNQGEEETTR					4	0	ENSP00000217515 pep:known chromosome:GRCh37:18:54264439:54305920:-1 gene:ENSG00000091164 transcript:ENST00000217515	0	0	0	0	0	0	0	0	0	0	0	0	0	0	0	0	0	0	0	1.40801e+07	0	0	0	0
	FQNVNSVTIFVQSNQGEEETTR		226.042	Unknown		1	0.0002	ENSP00000217515 pep:known chromosome:GRCh37:18:54264439:54305920:-1 gene:ENSG00000091164 transcript:ENST00000217515	0	0	0	0	0	0	0	0	0	0	0	0	0	0	0	0	0	0	0	0	0	0	0	0
31176	FQNYMVALVNK					2	0.0001	ENSP00000386482 pep:known chromosome:GRCh37:2:220084102:220094348:-1 gene:ENSG00000198925 transcript:ENST00000409033	0	0	0	0	0	0	0	1.12737e+07	0	0	0	0	0	0	0	0	0	0	0	0	1.75219e+06	0	0	0
31177	FQPAREGEAGGDAGQGGGFEALGAPLDVR					1	0.0004	ENSP00000321544 pep:known chromosome:GRCh37:8:1922044:1955102:1 gene:ENSG00000176595 transcript:ENST00000320248	0	0	0	0	0	0	0	0	0	0	0	1.32203e+06	0	0	0	0	0	0	0	0	0	0	0	0
31178	FQPASAPAEDCISSSTEPKPDPK					4	0	ENSP00000432768 pep:known chromosome:GRCh37:11:46764598:46867780:-1 gene:ENSG00000175216 transcript:ENST00000529230	0	0	0	0	0	0	0	0	0	0	3.88484e+07	0	0	0	0	0	0	0	0	0	0	1.54339e+08	0	0
	FQPASAPAEDCISSSTEPKPDPK		43.0058	Ala->Asn substitution	Unknown	1	0.0002	ENSP00000432768 pep:known chromosome:GRCh37:11:46764598:46867780:-1 gene:ENSG00000175216 transcript:ENST00000529230	0	0	0	0	0	0	0	0	0	0	0	0	0	0	0	0	0	0	0	0	0	0	0	0
31179	FQPASAPAEDCISSSTEPKPDPKK					5	0	ENSP00000432768 pep:known chromosome:GRCh37:11:46764598:46867780:-1 gene:ENSG00000175216 transcript:ENST00000529230	0	0	0	0	0	0	0	0	0	0	5.71176e+07	0	0	0	0	0	0	0	0	0	0	1.42337e+07	0	0
	FQPASAPAEDCISSSTEPKPDPKK		43.0058	Ala->Asn substitution	Unknown	2	0	ENSP00000432768 pep:known chromosome:GRCh37:11:46764598:46867780:-1 gene:ENSG00000175216 transcript:ENST00000529230	0	0	0	0	0	0	0	0	0	0	0	0	0	0	0	0	0	0	0	0	0	0	0	0
31180	FQPDGRSDESAAK					2	0.0004	ENSP00000380982 pep:known chromosome:GRCh37:9:2804164:2844241:-1 gene:ENSG00000080608 transcript:ENST00000397885	0	0	0	0	4.5392e+06	0	0	0	0	0	0	0	0	0	0	0	0	0	0	0	0	0	0	0
31181	FQPFQDGSSGQR					2	0.0004	ENSP00000412698 pep:known chromosome:GRCh37:10:99218081:99258477:-1 gene:ENSG00000155229 transcript:ENST00000438925	0	0	0	0	0	0	0	0	0	2.09557e+06	0	0	0	0	0	0	0	0	0	0	2.27588e+06	0	0	0
31182	FQPGVLEAP					3	0.0004	ENSP00000263025 pep:known chromosome:GRCh37:16:30125426:30134615:-1 gene:ENSG00000102882 transcript:ENST00000263025	0	0	0	0	0	1.22262e+07	0	0	0	0	0	0	0	0	0	0	0	0	48839871	0	0	0	0	0
31183	FQPHFGQQECVSPYR					2	0	ENSP00000423224 pep:novel chromosome:GRCh37:5:112043219:112174751:1 gene:ENSG00000134982 transcript:ENST00000507379	4.89396e+06	0	0	0	0	0	0	0	0	0	0	0	0	0	0	0	0	0	0	0	0	0	0	0
31184	FQPISEHQTR					3	0.0004	ENSP00000348573 pep:known chromosome:GRCh37:7:91570181:91739987:1 gene:ENSG00000127914 transcript:ENST00000356239	0	0	0	4.66487e+06	0	0	0	0	0	0	0	0	0	0	31640039	0	0	0	0	0	0	0	0	0
31185	FQPLFGDFAAEK					6	0	ENSP00000322396 pep:known chromosome:GRCh37:8:67341263:67342966:1 gene:ENSG00000179041 transcript:ENST00000320270	0	0	0	1.41547e+08	0	2.33147e+06	0	0	0	0	0	0	0	0	310074616	0	2.10065e+07	0	0	0	0	0	0	0
	FQPLFGDFAAEK		53.9191	Replacement of 2 protons by iron	D7	1	0.0002	ENSP00000322396 pep:known chromosome:GRCh37:8:67341263:67342966:1 gene:ENSG00000179041 transcript:ENST00000320270	0	0	0	1.41547e+08	0	0	0	0	0	0	0	0	0	0	0	0	0	0	0	0	0	0	0	0
	FQPLFGDFAAEK		301.988	Unknown		2	0	ENSP00000322396 pep:known chromosome:GRCh37:8:67341263:67342966:1 gene:ENSG00000179041 transcript:ENST00000320270	0	0	0	1.41547e+08	0	0	0	0	0	0	0	0	0	0	310074616	0	0	0	0	0	0	0	0	0
31186	FQPLFGDFAAEKK					2	0	ENSP00000322396 pep:known chromosome:GRCh37:8:67341263:67342966:1 gene:ENSG00000179041 transcript:ENST00000320270	0	0	0	0	0	5.66314e+06	0	0	0	0	0	0	0	0	0	0	0	0	0	0	0	0	0	0
31187	FQPLLDGLK					4	0.0007	ENSP00000373706 pep:known chromosome:GRCh37:5:140894583:140998622:-1 gene:ENSG00000131504 transcript:ENST00000389054	0	0	0	1.39293e+07	0	0	0	0	0	0	0	0	0	0	68062805	0	1.35336e+06	0	0	0	0	0	0	0
31188	FQPLLPETMTK					2	0.0004	ENSP00000355141 pep:known chromosome:GRCh37:1:26126667:26144713:1 gene:ENSG00000162430 transcript:ENST00000361547	0	0	0	0	0	0	0	0	0	0	0	0	0	0	0	0	0	0	0	0	0	1.23411e+07	0	0
31189	FQPLPEAMK					1	0.0004	ENSP00000352572 pep:known chromosome:GRCh37:21:47744036:47865682:1 gene:ENSG00000160299 transcript:ENST00000359568	0	0	0	0	0	0	0	0	0	0	0	6817492	0	0	0	0	0	0	0	0	0	0	0	0
31190	FQPMGTVCR					2	0.0004	ENSP00000381262 pep:known chromosome:GRCh37:7:87563458:87832204:1 gene:ENSG00000008277 transcript:ENST00000398204	0	0	0	0	0	0	0	0	0	2.40345e+06	0	0	0	0	0	0	0	0	0	0	0	0	2.57622e+06	0
31191	FQPPPEYQLTAAELK					2	0	ENSP00000358038 pep:known chromosome:GRCh37:6:107386386:107436473:-1 gene:ENSG00000178409 transcript:ENST00000369042	0	0	0	0	0	0	0	0	0	0	0	1.39038e+07	0	0	0	0	0	0	0	0	0	0	0	0
31192	FQPPQVPDQAPAEAPTEK					16	0	ENSP00000254605 pep:known chromosome:GRCh37:11:6616305:6624850:-1 gene:ENSG00000132275 transcript:ENST00000254605	0	1.04804e+07	0	0	0	0	0	0	0	0	0	0	1.14252e+07	0	2.54407e+06	0	0	0	0	0	0	0	0	0
31193	FQPQNPLSGAQQFVAK					5	0	ENSP00000356848 pep:known chromosome:GRCh37:1:166825747:166845564:-1 gene:ENSG00000152382 transcript:ENST00000367874	0	0	0	0	0	0	0	0	0	0	1.02996e+07	0	0	0	0	0	0	0	0	0	0	0	0	3.94261e+06
31194	FQPQNPLSGAQQFVAKDPQDDDDLK					6	0	ENSP00000356848 pep:known chromosome:GRCh37:1:166825747:166845564:-1 gene:ENSG00000152382 transcript:ENST00000367874	0	0	9.17778e+06	0	1.56943e+06	0	0	0	0	0	0	0	0	0	0	1.00078e+07	0	0	0	0	0	0	0	0
31195	FQPQSPDFLDITNPK					7	0	ENSP00000263202 pep:known chromosome:GRCh37:22:19437464:19466738:-1 gene:ENSG00000070010 transcript:ENST00000263202	0	0	0	0	0	0	128996254	0	8.6656e+06	0	0	0	0	0	0	0	0	0	0	59284674	0	0	0	0
	FQPQSPDFLDITNPK		53.9191	Replacement of 2 protons by iron	D7	1	0.0002	ENSP00000263202 pep:known chromosome:GRCh37:22:19437464:19466738:-1 gene:ENSG00000070010 transcript:ENST00000263202	0	0	0	0	0	0	128996254	0	0	0	0	0	0	0	0	0	0	0	0	0	0	0	0	0
	FQPQSPDFLDITNPK		301.988	Unknown		1	0	ENSP00000263202 pep:known chromosome:GRCh37:22:19437464:19466738:-1 gene:ENSG00000070010 transcript:ENST00000263202	0	0	0	0	0	0	128996254	0	0	0	0	0	0	0	0	0	0	0	0	0	0	0	0	0
31196	FQPSSVLSPYER					4	0.0004	ENSP00000327487 pep:known chromosome:GRCh37:17:73512609:73520820:1 gene:ENSG00000182173 transcript:ENST00000333213	0	0	0	0	1.85098e+07	0	0	0	0	0	0	0	0	0	0	3.62093e+06	0	4.71465e+06	0	0	0	0	0	0
31197	FQQAADLIDAEQR					1	0	ENSP00000387361 pep:known chromosome:GRCh37:12:123780455:123834988:-1 gene:ENSG00000139697 transcript:ENST00000420886	0	4.79129e+06	0	0	0	0	0	0	0	0	0	0	0	0	0	0	0	0	0	0	0	0	0	0
31198	FQQAQEELAEMK					2	0	ENSP00000265109 pep:known chromosome:GRCh37:5:34656342:34832732:1 gene:ENSG00000039560 transcript:ENST00000265109	0	0	0	0	0	0	0	0	3.62013e+07	0	0	0	0	0	0	0	0	0	0	0	0	6.32482e+07	0	0
31199	FQQGQQGRQEQQEGPVGPAPSRPALQEK					4	0	ENSP00000323858 pep:known chromosome:GRCh37:12:113594986:113623284:-1 gene:ENSG00000123064 transcript:ENST00000314045	0	0	0	0	0	0	0	0	0	0	0	0	6.75333e+06	0	0	0	0	0	0	0	0	0	0	2.54192e+07
31200	FQQHILGQQK					3	0	ENSP00000310094 pep:known chromosome:GRCh37:16:29985260:29999719:1 gene:ENSG00000149930 transcript:ENST00000308893	0	0	6.85191e+06	0	0	0	0	0	0	0	0	0	0	0	0	7.04454e+06	0	0	0	0	0	0	0	0
31201	FQQHIQAQQK					2	0	ENSP00000261716 pep:known chromosome:GRCh37:17:27717943:27871502:1 gene:ENSG00000160551 transcript:ENST00000261716	0	0	0	4.05162e+06	0	0	0	0	0	0	0	0	0	0	0	0	1.02639e+06	0	0	0	0	0	0	0
31202	FQQHLEQEQWALQQQR					3	0	ENSP00000269392 pep:known chromosome:GRCh37:17:79163396:79196799:-1 gene:ENSG00000141577 transcript:ENST00000269392	0	0	0	0	0	0	0	0	0	0	0	1.40762e+06	0	0	0	0	0	0	0	0	0	0	6.78007e+06	0
31203	FQQHSANPPHEFQPVESEAVATSGNTDVMQESR					3	0	ENSP00000431179 pep:known chromosome:GRCh37:1:39876151:39882154:1 gene:ENSG00000255103 transcript:ENST00000530275	0	0	0	0	0	0	0	0	0	0	0	0	3.29375e+06	0	0	0	0	0	0	0	0	0	0	1.39936e+06
31204	FQQHVPFR					1	0.0007	ENSP00000260753 pep:known chromosome:GRCh37:10:91461367:91534696:1 gene:ENSG00000138182 transcript:ENST00000260753	0	0	2.93694e+06	0	0	0	0	0	0	0	0	0	0	0	0	0	0	0	0	0	0	0	0	0
31205	FQQHVPFRESK					1	0.0004	ENSP00000260753 pep:known chromosome:GRCh37:10:91461367:91534696:1 gene:ENSG00000138182 transcript:ENST00000260753	0	0	0	0	0	0	0	0	0	0	0	2.07239e+06	0	0	0	0	0	0	0	0	0	0	0	0
31206	FQQILSWQQMDQNK					1	0	ENSP00000362421 pep:known chromosome:GRCh37:9:130213784:130265778:1 gene:ENSG00000148356 transcript:ENST00000373324	0	0	0	0	0	3.81691e+06	0	0	0	0	0	0	0	0	0	0	0	0	0	0	0	0	0	0
31207	FQQLVHQMTELCWEK	15.9949@M8				5	0	ENSP00000361993 pep:known chromosome:GRCh37:X:100600649:100604184:-1 gene:ENSG00000126953 transcript:ENST00000372902	0	0	0	0	0	0	5.77634e+06	3.67571e+06	0	0	0	0	0	0	0	0	0	2.1503e+07	0	0	0	0	0	0
	FQQLVHQMTELCWEK					2	0.0004	ENSP00000361993 pep:known chromosome:GRCh37:X:100600649:100604184:-1 gene:ENSG00000126953 transcript:ENST00000372902	0	0	0	0	0	0	0	3.90222e+06	0	1.42988e+06	0	0	0	0	0	0	0	0	0	0	0	0	0	0
	FQQLVHQMTELCWEK		0.9849	Asn->Asp substitution	Unknown	1	0.0001	ENSP00000361993 pep:known chromosome:GRCh37:X:100600649:100604184:-1 gene:ENSG00000126953 transcript:ENST00000372902	0	0	0	0	0	0	0	4.18954e+06	0	0	0	0	0	0	0	0	0	0	0	0	0	0	0	0
31208	FQQQILAQQK					1	0.0004	ENSP00000376317 pep:known chromosome:GRCh37:12:118587609:118810750:-1 gene:ENSG00000135090 transcript:ENST00000392533	0	0	0	0	0	0	0	0	0	0	0	0	0	0	0	0	0	0	0	0	0	0	1.94464e+06	0
31209	FQQQQGLR					4	0.0004	ENSP00000313490 pep:known chromosome:GRCh37:17:8152613:8173809:1 gene:ENSG00000178921 transcript:ENST00000314666	0	0	0	0	0	0	0	0	0	4.31801e+06	358346964	0	1.8212e+07	0	0	0	0	0	0	0	0	0	0	321170600
31210	FQQQSNPPSR					2	0.0004	ENSP00000263635 pep:known chromosome:GRCh37:2:159825183:160089170:1 gene:ENSG00000115183 transcript:ENST00000263635	0	0	0	0	0	0	0	0	3.59781e+06	0	0	0	0	0	0	0	0	0	0	6.67096e+06	0	0	0	0
31211	FQQSDDLK		0.9849	Asn->Asp substitution	Unknown	1	0.0002	ENSP00000337196 pep:known chromosome:GRCh37:16:56485407:56511407:1 gene:ENSG00000087263 transcript:ENST00000336111	0	0	0	0	0	0	0	0	0	0	0	0	0	0	0	0	0	76156618	0	0	0	0	0	0
31212	FQQSDDLKK					1	0.0007	ENSP00000337196 pep:known chromosome:GRCh37:16:56485407:56511407:1 gene:ENSG00000087263 transcript:ENST00000336111	0	0	0	0	0	0	7.37216e+06	0	0	0	0	0	0	0	0	0	0	0	0	0	0	0	0	0
31213	FQQTAAYR					2	0.0005	ENSP00000296135 pep:known chromosome:GRCh37:3:45864808:45883658:-1 gene:ENSG00000163818 transcript:ENST00000296135	0	0	0	0	0	0	0	0	0	0	0	0	2.42928e+07	0	0	0	0	0	0	0	0	0	0	1.24299e+07
31214	FQQTQYLALPER					1	0.0004	ENSP00000354478 pep:known chromosome:GRCh37:2:172949469:172954405:1 gene:ENSG00000144355 transcript:ENST00000361725	0	0	0	0	0	0	0	0	0	0	0	0	0	0	0	7.52309e+06	0	0	0	0	0	0	0	0
31215	FQQTSFYGR					2	0.0004	ENSP00000272433 pep:known chromosome:GRCh37:2:73169165:73298965:-1 gene:ENSG00000144040 transcript:ENST00000272433	0	0	0	0	0	0	0	0	0	0	0	7.1945e+06	0	0	0	0	0	0	0	0	0	0	6.56462e+06	0
31216	FQQVPTDALANK					5	0	ENSP00000336721 pep:known chromosome:GRCh37:5:154092462:154197167:1 gene:ENSG00000155506 transcript:ENST00000336314	0	0	0	0	0	0	0	338124696	0	0	0	0	0	0	0	0	0	0	322356768	0	7.43421e+06	0	0	0
31217	FQRPGDPQSAQDK					10	0	ENSP00000366604 pep:novel chromosome:GRCh37:11:64532078:64545941:-1 gene:ENSG00000168066 transcript:ENST00000377387	0	0	0	0	0	0	0	0	179258467	0	5.47294e+06	0	0	0	0	0	0	0	0	6.63716e+06	0	4.64743e+07	0	0
	FQRPGDPQSAQDK		43.0058	Ala->Asn substitution	Unknown	1	0.0001	ENSP00000366604 pep:novel chromosome:GRCh37:11:64532078:64545941:-1 gene:ENSG00000168066 transcript:ENST00000377387	0	0	0	0	0	0	0	0	0	0	0	0	0	0	0	0	0	0	0	0	0	0	0	0
31218	FQRVDPDVLK					1	0.0004	ENSP00000344609 pep:known chromosome:GRCh37:21:18965971:18985162:-1 gene:ENSG00000154640 transcript:ENST00000339775	0	0	0	0	0	1.24292e+07	0	0	0	0	0	0	0	0	0	0	0	0	0	0	0	0	0	0
31219	FQSAVLYAAQQSK					1	0.0005	ENSP00000226578 pep:known chromosome:GRCh37:4:103553050:103682151:-1 gene:ENSG00000109323 transcript:ENST00000226578	0	0	0	0	0	0	0	0	0	0	0	0	0	0	0	0	0	0	0	1.84264e+07	0	0	0	0
31220	FQSDSSSYPTVDSNSLLGQSR					11	0	ENSP00000301740 pep:known chromosome:GRCh37:16:2802330:2821411:1 gene:ENSG00000167978 transcript:ENST00000301740	1.38235e+07	0	2.44638e+07	0	0	0	0	0	0	0	0	0	0	2.40805e+08	0	4.43236e+06	0	0	0	0	0	0	0	0
	FQSDSSSYPTVDSNSLLGQSR		0.9849	Asn->Asp substitution	Unknown	1	0.0001	ENSP00000301740 pep:known chromosome:GRCh37:16:2802330:2821411:1 gene:ENSG00000167978 transcript:ENST00000301740	0	0	0	0	0	0	0	0	0	0	0	0	0	0	0	0	0	0	0	0	0	0	0	0
	FQSDSSSYPTVDSNSLLGQSR		27.9954	Formylation	S3	5	0	ENSP00000301740 pep:known chromosome:GRCh37:16:2802330:2821411:1 gene:ENSG00000167978 transcript:ENST00000301740	0	0	0	0	0	0	0	0	0	0	0	0	0	0	0	0	0	0	0	0	0	0	0	0
	FQSDSSSYPTVDSNSLLGQSR		183.036	Aminoethylbenzenesulfonylation	Unknown	2	0	ENSP00000301740 pep:known chromosome:GRCh37:16:2802330:2821411:1 gene:ENSG00000167978 transcript:ENST00000301740	0	0	0	0	0	0	0	0	0	0	0	0	0	0	0	0	0	0	0	0	0	0	0	0
31221	FQSESCPVVGMSR					3	0	ENSP00000322791 pep:known chromosome:GRCh37:2:241653181:241759637:-1 gene:ENSG00000130294 transcript:ENST00000320389	0	0	0	0	0	2.02038e+07	0	0	0	0	0	0	0	0	0	0	1.60417e+07	0	0	0	0	0	0	0
31222	FQSGDFHVINGVLR					13	0	ENSP00000262982 pep:known chromosome:GRCh37:20:47662849:47713489:1 gene:ENSG00000124207 transcript:ENST00000262982	0	1.28019e+08	0	0	0	0	0	0	0	0	0	0	107815600	0	1.05608e+07	0	0	0	0	0	0	0	0	0
	FQSGDFHVINGVLR		53.9191	Replacement of 2 protons by iron	D5	1	0.0002	ENSP00000262982 pep:known chromosome:GRCh37:20:47662849:47713489:1 gene:ENSG00000124207 transcript:ENST00000262982	0	1.28019e+08	0	0	0	0	0	0	0	0	0	0	0	0	0	0	0	0	0	0	0	0	0	0
	FQSGDFHVINGVLR		249.981	Unknown		1	0	ENSP00000262982 pep:known chromosome:GRCh37:20:47662849:47713489:1 gene:ENSG00000124207 transcript:ENST00000262982	0	1.28019e+08	0	0	0	0	0	0	0	0	0	0	0	0	0	0	0	0	0	0	0	0	0	0
	FQSGDFHVINGVLR		301.988	Unknown		2	0	ENSP00000262982 pep:known chromosome:GRCh37:20:47662849:47713489:1 gene:ENSG00000124207 transcript:ENST00000262982	0	1.28019e+08	0	0	0	0	0	0	0	0	0	0	0	0	0	0	0	0	0	0	0	0	0	0
31223	FQSIAGLSTMK	15.9949@M10				1	0.0004	ENSP00000404092 pep:known chromosome:GRCh37:2:17845079:17935070:-1 gene:ENSG00000163029 transcript:ENST00000448223	0	0	0	0	0	0	0	0	0	0	0	0	0	0	0	0	0	7.46239e+06	0	0	0	0	0	0
	FQSIAGLSTMK					3	0	ENSP00000404092 pep:known chromosome:GRCh37:2:17845079:17935070:-1 gene:ENSG00000163029 transcript:ENST00000448223	0	0	0	0	0	0	0	0	0	0	60918941	0	0	0	0	0	0	0	0	0	0	0	0	33934334
31224	FQSISTEFLALMK	15.9949@M12				1	0	ENSP00000348965 pep:known chromosome:GRCh37:14:102430865:102517135:1 gene:ENSG00000197102 transcript:ENST00000360184	0	0	0	1.50868e+06	0	0	0	0	0	0	0	0	0	0	0	0	0	0	0	0	0	0	0	0
31225	FQSIVIGCALEDQK					5	0	ENSP00000359727 pep:known chromosome:GRCh37:6:57037124:57049735:1 gene:ENSG00000112208 transcript:ENST00000370693	0	0	0	0	0	0	76461799	0	0	0	0	0	0	0	0	0	0	0	0	1.41846e+07	0	0	0	0
	FQSIVIGCALEDQK		128.095	Addition of lysine due to transpeptidation	Unknown	2	0	ENSP00000359727 pep:known chromosome:GRCh37:6:57037124:57049735:1 gene:ENSG00000112208 transcript:ENST00000370693	0	0	0	0	0	0	0	0	0	0	0	0	0	0	0	0	0	0	0	0	0	0	0	0
31226	FQSIVIGCALEDQKK					8	0	ENSP00000359727 pep:known chromosome:GRCh37:6:57037124:57049735:1 gene:ENSG00000112208 transcript:ENST00000370693	0	0	0	0	0	0	0	0	7.1597e+07	0	2.46555e+06	0	0	0	0	0	0	0	0	0	0	2.07481e+07	0	0
31227	FQSKYEPR		43.0058	Ala->Asn substitution	Unknown	1	0.0001	ENSP00000286091 pep:known chromosome:GRCh37:7:148700154:148725733:-1 gene:ENSG00000155660 transcript:ENST00000286091	0	0	0	0	0	0	0	0	0	0	0	0	0	0	0	0	0	0	0	0	0	0	0	0
31228	FQSLGVAFYR					3	0.0001	ENSP00000265062 pep:known chromosome:GRCh37:3:128444965:128533639:1 gene:ENSG00000075785 transcript:ENST00000265062	0	0	0	0	0	190914224	0	0	0	0	0	0	0	0	0	0	0	0	190923404	0	0	0	0	0
31229	FQSLNADINK					3	0.0004	ENSP00000370115 pep:known chromosome:GRCh37:6:2832566:2842240:-1 gene:ENSG00000021355 transcript:ENST00000380739	0	0	0	0	0	55835488	0	2.51219e+06	0	0	0	0	0	0	0	0	0	0	16708901	0	0	0	0	0
31230	FQSLSFPHTK					2	0.0006	ENSP00000347232 pep:known chromosome:GRCh37:15:91260558:91358692:1 gene:ENSG00000197299 transcript:ENST00000355112	0	0	0	0	0	0	0	0	0	0	0	0	0	0	0	0	0	0	0	0	0	6.74122e+06	0	0
31231	FQSNHMDMVR	15.9949@M8				1	0.0005	ENSP00000258874 pep:known chromosome:GRCh37:15:80137318:80189391:-1 gene:ENSG00000136371 transcript:ENST00000258874	0	0	0	0	0	0	0	0	0	0	0	0	0	0	0	0	0	0	0	0	0	0	0	3.27507e+06
	FQSNHMDMVR					2	0	ENSP00000258874 pep:known chromosome:GRCh37:15:80137318:80189391:-1 gene:ENSG00000136371 transcript:ENST00000258874	0	0	0	0	0	2.88875e+07	0	0	0	0	0	0	0	0	0	0	0	0	0	0	0	0	0	0
31232	FQSPAYSSVDTEETIEPYTTEK					4	0	ENSP00000314396 pep:known chromosome:GRCh37:4:148558936:148605381:-1 gene:ENSG00000164169 transcript:ENST00000322396	0	0	0	0	0	0	0	0	0	0	1.36104e+07	0	0	0	0	0	0	0	0	0	0	0	0	2.72192e+06
31233	FQSPQIQATISPPLQPK					5	0	ENSP00000251636 pep:known chromosome:GRCh37:5:54552073:54603550:-1 gene:ENSG00000067248 transcript:ENST00000251636	0	0	0	0	0	0	0	0	1.29865e+07	0	0	0	0	0	0	0	0	0	0	2.39073e+06	0	8.03002e+06	0	0
	FQSPQIQATISPPLQPK		79.9673	Phosphorylation	S11	2	0.0002	ENSP00000251636 pep:known chromosome:GRCh37:5:54552073:54603550:-1 gene:ENSG00000067248 transcript:ENST00000251636	0	0	0	0	0	0	0	0	0	0	0	0	0	0	0	0	0	0	0	0	0	0	0	0
31234	FQSPYEEQLEQQR					5	0	ENSP00000417354 pep:known chromosome:GRCh37:3:167726465:167813763:-1 gene:ENSG00000173905 transcript:ENST00000470487	0	0	0	0	0	0	0	0	0	0	47601571	0	0	0	0	0	0	0	0	0	0	0	0	1.07951e+07
31235	FQSQADQDQQASGLQSPPSR					3	0	ENSP00000271277 pep:known chromosome:GRCh37:1:112938803:113003786:1 gene:ENSG00000143079 transcript:ENST00000271277	0	0	0	0	0	0	0	0	0	0	0	0	0	0	0	0	0	0	0	0	0	5.33396e+06	0	0
31236	FQSQPYR					3	0.0005	ENSP00000360329 pep:known chromosome:GRCh37:1:55181495:55208330:1 gene:ENSG00000243725 transcript:ENST00000371281	0	0	0	0	0	0	0	0	0	2.60631e+06	0	0	1.62762e+07	0	0	0	0	0	0	0	0	0	0	71358895
	FQSQPYR		43.0058	Ala->Asn substitution	Unknown	1	0.0002	ENSP00000360329 pep:known chromosome:GRCh37:1:55181495:55208330:1 gene:ENSG00000243725 transcript:ENST00000371281	0	0	0	0	0	0	0	0	0	0	0	0	0	0	0	0	0	0	0	0	0	0	0	0
31237	FQSSHHPTDITSLDQYVER					48	0	ENSP00000299767 pep:known chromosome:GRCh37:12:104324160:104341679:1 gene:ENSG00000166598 transcript:ENST00000299767	2.77774e+06	0	0	0	3.74643e+06	0	0	0	0	3.0173e+08	0	1.07974e+07	0	1.98018e+06	0	0	0	0	0	0	1.01739e+08	0	6.14055e+07	0
	FQSSHHPTDITSLDQYVER		0.9849	Asn->Asp substitution	Unknown	1	0	ENSP00000299767 pep:known chromosome:GRCh37:12:104324160:104341679:1 gene:ENSG00000166598 transcript:ENST00000299767	0	0	0	0	0	0	0	0	0	0	0	0	0	0	0	0	0	0	0	0	5.78863e+07	0	0	0
	FQSSHHPTDITSLDQYVER		27.9954	Formylation	S3	4	0	ENSP00000299767 pep:known chromosome:GRCh37:12:104324160:104341679:1 gene:ENSG00000166598 transcript:ENST00000299767	0	0	0	0	0	0	0	0	0	3.0271e+08	0	0	0	0	0	0	0	0	0	0	455535	0	0	0
	FQSSHHPTDITSLDQYVER		43.0058	Ala->Asn substitution	Unknown	2	0	ENSP00000299767 pep:known chromosome:GRCh37:12:104324160:104341679:1 gene:ENSG00000166598 transcript:ENST00000299767	0	0	0	0	0	0	0	0	0	0	0	0	0	0	0	0	0	0	0	0	0	0	0	0
	FQSSHHPTDITSLDQYVER		53.9191	Replacement of 2 protons by iron	Unknown	4	0	ENSP00000299767 pep:known chromosome:GRCh37:12:104324160:104341679:1 gene:ENSG00000166598 transcript:ENST00000299767	0	0	0	0	0	0	0	0	0	2.99692e+08	0	0	0	0	0	0	0	0	0	0	5.78863e+07	0	0	0
	FQSSHHPTDITSLDQYVER		125.897	Iodination	Y16	1	0.0001	ENSP00000299767 pep:known chromosome:GRCh37:12:104324160:104341679:1 gene:ENSG00000166598 transcript:ENST00000299767	0	0	0	0	0	0	0	0	0	0	0	0	0	0	0	0	0	0	0	0	0	0	0	0
	FQSSHHPTDITSLDQYVER		249.981	Unknown		1	0	ENSP00000299767 pep:known chromosome:GRCh37:12:104324160:104341679:1 gene:ENSG00000166598 transcript:ENST00000299767	0	0	0	0	0	0	0	0	0	2.99692e+08	0	0	0	0	0	0	0	0	0	0	0	0	0	0
31238	FQSVESGANNVVFIR					6	0	ENSP00000370741 pep:known chromosome:GRCh37:16:20744986:20753406:-1 gene:ENSG00000066654 transcript:ENST00000381337	0	0	0	0	162077318	0	6.06506e+06	0	0	0	0	0	0	0	0	3.7728e+06	0	59281222	0	0	0	0	0	0
31239	FQTAPPGKYPNGFR					3	0	ENSP00000388986 pep:novel chromosome:GRCh37:3:48894369:48936337:-1 gene:ENSG00000178537 transcript:ENST00000430379	1.4056e+06	0	0	0	0	0	0	0	0	0	0	4.94114e+06	0	0	0	0	0	0	0	0	0	0	0	0
31240	FQTCLTMQEVFSQHR					1	0.0005	ENSP00000362310 pep:known chromosome:GRCh37:10:72238577:72328205:1 gene:ENSG00000107719 transcript:ENST00000373214	0	0	0	0	0	0	0	0	0	0	0	0	0	0	1.53989e+06	0	0	0	0	0	0	0	0	0
31241	FQTEIQTVNK					5	0.0001	ENSP00000264161 pep:known chromosome:GRCh37:2:136664247:136743254:-1 gene:ENSG00000115866 transcript:ENST00000264161	0	373241428	0	68754029	0	0	0	0	0	0	0	0	0	0	728806536	0	0	0	0	0	0	0	0	0
31242	FQTEIVASSQASVEEDFGR		53.9191	Replacement of 2 protons by iron	D16	1	0.0027	ENSP00000313500 pep:known chromosome:GRCh37:17:42219326:42239844:1 gene:ENSG00000125319 transcript:ENST00000319977	0	0	0	0	0	0	0	0	0	0	0	0	0	0	0	0	0	0	0	0	0	0	0	0
31243	FQTFSDQEGLGCPER					2	0	ENSP00000264935 pep:known chromosome:GRCh37:5:612387:653668:1 gene:ENSG00000112877 transcript:ENST00000264935	0	2.17704e+06	0	0	0	0	0	0	0	0	0	0	0	0	6257726	0	0	0	0	0	0	0	0	0
31244	FQTFVQDAESNPLCR					2	0	ENSP00000380942 pep:novel chromosome:GRCh37:11:120207787:120360645:1 gene:ENSG00000196914 transcript:ENST00000397843	0	0	1.44991e+07	0	0	0	0	0	0	0	0	0	0	0	0	2.23643e+06	0	0	0	0	0	0	0	0
31245	FQTFVQDAESNPLCRR					1	0.0015	ENSP00000380942 pep:novel chromosome:GRCh37:11:120207787:120360645:1 gene:ENSG00000196914 transcript:ENST00000397843	0	0	0	0	0	0	2.36696e+06	0	0	0	0	0	0	0	0	0	0	0	0	0	0	0	0	0
31246	FQTGFEILK					1	0.0005	ENSP00000371051 pep:known chromosome:GRCh37:17:3907739:4046314:-1 gene:ENSG00000074755 transcript:ENST00000381638	0	0	0	0	0	0	0	0	0	0	0	0	0	0	0	0	0	0	0	0	0	0	0	8.40323e+06
31247	FQTIPLYYIEDHNGR					8	0	ENSP00000363642 pep:known chromosome:GRCh37:10:43278249:43326856:1 gene:ENSG00000165733 transcript:ENST00000374518	0	0	0	0	0	0	0	0	0	0	0	0	1.70063e+07	0	0	0	0	0	0	0	0	0	0	6.36525e+07
	FQTIPLYYIEDHNGR		301.988	Unknown		1	0.0002	ENSP00000363642 pep:known chromosome:GRCh37:10:43278249:43326856:1 gene:ENSG00000165733 transcript:ENST00000374518	0	0	0	0	0	0	0	0	0	0	0	0	0	0	0	0	0	0	0	0	0	0	0	6.36525e+07
31248	FQTLQTSK					1	0.0005	ENSP00000253247 pep:known chromosome:GRCh37:17:65714059:65740310:1 gene:ENSG00000130935 transcript:ENST00000253247	0	0	0	59432274	0	0	0	0	0	0	0	0	0	0	0	0	0	0	0	0	0	0	0	0
31249	FQTMEEK	15.9949@M4				1	0.0026	ENSP00000386101 pep:novel chromosome:GRCh37:22:39708887:39714619:-1 gene:ENSG00000100316 transcript:ENST00000401609	0	0	0	0	0	0	3.10765e+07	0	0	0	0	0	0	0	0	0	0	0	0	0	0	0	0	0
	FQTMEEK					2	0.001	ENSP00000386101 pep:novel chromosome:GRCh37:22:39708887:39714619:-1 gene:ENSG00000100316 transcript:ENST00000401609	0	0	0	0	0	0	516714492	0	1.5787e+07	0	0	0	0	0	0	0	0	0	0	0	0	0	0	0
31250	FQTMEEKK		43.0058	Ala->Asn substitution	Unknown	2	0.0001	ENSP00000386101 pep:novel chromosome:GRCh37:22:39708887:39714619:-1 gene:ENSG00000100316 transcript:ENST00000401609	0	0	0	0	0	0	0	0	598069	0	0	0	0	0	0	0	0	0	0	0	0	0	0	0
31251	FQTMESVNLMK					1	0.0005	ENSP00000363400 pep:known chromosome:GRCh37:1:26286258:26324648:-1 gene:ENSG00000158006 transcript:ENST00000374282	0	0	0	0	0	0	0	0	0	0	0	0	0	0	0	0	0	2.09998e+06	0	0	0	0	0	0
31252	FQTMSDQIIGR	15.9949@M4				2	0.0001	ENSP00000392896 pep:known chromosome:GRCh37:16:83841593:83846594:1 gene:ENSG00000230989 transcript:ENST00000433866	0	0	3.0871e+07	0	0	0	0	0	0	0	0	0	0	0	0	6.73228e+06	0	0	0	0	0	0	0	0
	FQTMSDQIIGR					6	0	ENSP00000392896 pep:known chromosome:GRCh37:16:83841593:83846594:1 gene:ENSG00000230989 transcript:ENST00000433866	0	0	174974421	0	0	0	0	0	0	0	0	0	0	0	0	2.53027e+07	0	0	0	0	0	0	0	0
31253	FQTTYGSR					2	0.0012	ENSP00000286448 pep:known chromosome:GRCh37:X:155110956:155173433:1 gene:ENSG00000124333 transcript:ENST00000286448	0	60120592	0	0	0	0	0	0	0	0	0	0	0	0	1.77531e+07	0	0	0	0	0	0	0	0	0
31254	FQVATDALK					4	0.0004	ENSP00000377298 pep:known chromosome:GRCh37:11:71713911:71791573:-1 gene:ENSG00000137497 transcript:ENST00000393695	0	0	0	0	0	0	0	0	0	140875208	0	8.31838e+06	0	0	0	0	0	0	0	0	0	0	5.61609e+07	0
31255	FQVDITYTEGGEAQK					2	0	ENSP00000310697 pep:known chromosome:GRCh37:11:1411129:1483915:1 gene:ENSG00000174672 transcript:ENST00000308219	0	0	0	0	0	0	0	0	0	0	0	0	0	0	0	0	4.2764e+06	0	0	0	0	0	0	0
31256	FQVDLVSENAGR					2	0	ENSP00000262461 pep:known chromosome:GRCh37:5:127419458:127525380:1 gene:ENSG00000064651 transcript:ENST00000262461	0	0	0	0	0	0	0	0	0	29644146	0	0	0	0	0	0	0	0	0	0	1.78619e+07	0	0	0
31257	FQVDPSGEIVELAK					4	0	ENSP00000267103 pep:known chromosome:GRCh37:12:53693470:53700965:1 gene:ENSG00000139637 transcript:ENST00000267103	0	0	0	0	0	0	0	646609304	0	4.62928e+06	0	0	0	0	0	0	0	0	1.12228e+08	0	0	0	0	0
	FQVDPSGEIVELAK		53.9191	Replacement of 2 protons by iron	Unknown	1	0.0001	ENSP00000267103 pep:known chromosome:GRCh37:12:53693470:53700965:1 gene:ENSG00000139637 transcript:ENST00000267103	0	0	0	0	0	0	0	646609304	0	0	0	0	0	0	0	0	0	0	0	0	0	0	0	0
	FQVDPSGEIVELAK		301.988	Unknown		1	0	ENSP00000267103 pep:known chromosome:GRCh37:12:53693470:53700965:1 gene:ENSG00000139637 transcript:ENST00000267103	0	0	0	0	0	0	0	646609304	0	0	0	0	0	0	0	0	0	0	0	0	0	0	0	0
31258	FQVEQIGENK					1	0.0004	ENSP00000362006 pep:novel chromosome:GRCh37:1:39549804:39952652:1 gene:ENSG00000127603 transcript:ENST00000372915	0	2.84443e+06	0	0	0	0	0	0	0	0	0	0	0	0	0	0	0	0	0	0	0	0	0	0
31259	FQVGDLVWSK					1	0.0006	ENSP00000393284 pep:known chromosome:GRCh37:8:38132544:38239763:-1 gene:ENSG00000147548 transcript:ENST00000433384	0	0	0	0	0	0	0	0	0	0	0	0	0	0	0	0	3.79253e+06	0	0	0	0	0	0	0
31260	FQVIVYNPLGR					2	0.0001	ENSP00000395473 pep:known chromosome:GRCh37:19:12757327:12777556:-1 gene:ENSG00000104774 transcript:ENST00000456935	0	0	0	0	0	0	0	0	0	4.61787e+06	0	0	0	0	0	0	0	0	0	0	0	0	7.00509e+06	0
31261	FQVLGPCHR					3	0.0004	ENSP00000261326 pep:known chromosome:GRCh37:18:33767482:33852120:1 gene:ENSG00000075643 transcript:ENST00000261326	0	0	0	0	5.41823e+06	0	0	0	0	0	0	0	0	0	0	0	0	0	0	0	0	0	0	0
31262	FQVLKPLDVK					3	0	ENSP00000382367 pep:known chromosome:GRCh37:5:64920543:64962060:1 gene:ENSG00000113597 transcript:ENST00000399438	0	7.82648e+06	0	0	0	0	0	0	0	0	0	0	1.53706e+07	0	0	0	0	0	0	0	0	0	0	0
31263	FQVLLAELK					5	0.0004	ENSP00000267935 pep:known chromosome:GRCh37:15:75628232:75632614:1 gene:ENSG00000140365 transcript:ENST00000267935	0	0	0	0	0	4.11072e+07	0	0	0	0	0	0	0	0	0	0	5.07917e+06	0	7.17145e+06	0	0	0	0	0
31264	FQVLSVATDGK					3	0.0001	ENSP00000361800 pep:known chromosome:GRCh37:9:131395940:131419066:-1 gene:ENSG00000119333 transcript:ENST00000372715;ENSP00000206474 pep:known chromosome:GRCh37:14:23415437:23426350:-1 gene:ENSG00000092036 transcript:ENST00000206474	0	0	0	0	0	0	2.15879e+07	0	0	0	0	0	0	0	0	0	0	0	0	3.41159e+06	0	0	0	0
31265	FQVMIQK					1	0.0013	ENSP00000335171 pep:known chromosome:GRCh37:14:39617016:39639518:-1 gene:ENSG00000182400 transcript:ENST00000347691	0	0	0	0	0	0	0	0	0	0	0	0	0	0	0	12492141	0	0	0	0	0	0	0	0
31266	FQVMIQKL					2	0.0005	ENSP00000335171 pep:known chromosome:GRCh37:14:39617016:39639518:-1 gene:ENSG00000182400 transcript:ENST00000347691	0	0	0	0	0	0	0	0	0	0	0	0	3.0682e+06	0	0	0	0	0	0	0	0	0	0	4.75274e+06
31267	FQVNAQSGVISTR					1	0.0001	ENSP00000377862 pep:known chromosome:GRCh37:4:126237554:126414087:1 gene:ENSG00000196159 transcript:ENST00000394329	0	0	0	0	0	0	0	0	0	0	0	3.60859e+06	0	0	0	0	0	0	0	0	0	0	0	0
31268	FQVSTNK					1	0.0023	ENSP00000326603 pep:known chromosome:GRCh37:18:2655886:2805015:1 gene:ENSG00000101596 transcript:ENST00000320876	0	4.9452e+06	0	0	0	0	0	0	0	0	0	0	0	0	0	0	0	0	0	0	0	0	0	0
31269	FQVSVAADGAQK					4	0	ENSP00000313059 pep:known chromosome:GRCh37:12:862089:1020618:1 gene:ENSG00000060237 transcript:ENST00000315939	0	0	0	0	0	1.00165e+07	0	0	0	0	0	0	0	0	0	0	49161719	0	0	0	0	0	0	0
31270	FQVTTTANK					2	0.0004	ENSP00000313059 pep:known chromosome:GRCh37:12:862089:1020618:1 gene:ENSG00000060237 transcript:ENST00000315939	0	0	0	4.31846e+07	0	0	0	0	0	0	0	0	0	0	37081398	0	0	0	0	0	0	0	0	0
31271	FQVVDSR					1	0.0005	ENSP00000384812 pep:known chromosome:GRCh37:22:37415676:37425842:1 gene:ENSG00000128309 transcript:ENST00000401419	0	7.27749e+07	0	0	0	0	0	0	0	0	0	0	0	0	0	0	0	0	0	0	0	0	0	0
31272	FQVVINGR					5	0.0004	ENSP00000357459 pep:known chromosome:GRCh37:1:154554543:154580682:-1 gene:ENSG00000160710 transcript:ENST00000368474	0	0	1.17324e+07	0	6.23811e+07	0	0	0	0	0	0	0	0	0	0	480541504	0	8.31994e+06	0	0	0	0	0	0
	FQVVINGR		43.0058	Ala->Asn substitution	Unknown	1	0.0001	ENSP00000357459 pep:known chromosome:GRCh37:1:154554543:154580682:-1 gene:ENSG00000160710 transcript:ENST00000368474	0	0	0	0	0	0	0	0	0	0	0	0	0	0	0	0	0	0	0	0	0	0	0	0
31273	FQVVINGREFPPAEAGSK		-397.234	Unknown		1	0.0001	ENSP00000357459 pep:known chromosome:GRCh37:1:154554543:154580682:-1 gene:ENSG00000160710 transcript:ENST00000368474	0	0	0	0	0	0	0	0	0	0	0	0	0	0	0	0	0	0	0	0	0	0	0	0
31274	FQVVIPK					3	0.0005	ENSP00000006275 pep:known chromosome:GRCh37:19:45666187:45681485:-1 gene:ENSG00000007255 transcript:ENST00000006275	0	0	0	0	0	0	1.24104e+07	0	0	0	0	0	0	0	0	0	0	1.77561e+07	0	0	0	0	0	0
31275	FQVVSCIEGEPGPVR					3	0	ENSP00000368982 pep:known chromosome:GRCh37:16:57769642:57791162:1 gene:ENSG00000140854 transcript:ENST00000379661	0	0	0	0	0	0	0	1.79464e+07	0	0	0	0	0	0	0	0	0	0	0	0	5.47794e+06	0	0	0
31276	FQVYQLR					1	0.0007	ENSP00000263857 pep:known chromosome:GRCh37:2:86253451:86333278:-1 gene:ENSG00000068654 transcript:ENST00000263857	0	0	0	0	0	0	0	0	0	0	0	0	0	0	0	0	0	51688509	0	0	0	0	0	0
31277	FQWDLNAWTK					2	0.0001	ENSP00000342232 pep:known chromosome:GRCh37:19:59055836:59062082:1 gene:ENSG00000130726 transcript:ENST00000341753	0	0	0	0	0	0	0	0	0	2.77131e+06	0	0	0	0	0	0	0	0	0	0	0	0	2.10843e+06	0
	FQWDLNAWTK		3.9956	13C(2) 15N(2)	K10	1	0.0001	ENSP00000342232 pep:known chromosome:GRCh37:19:59055836:59062082:1 gene:ENSG00000130726 transcript:ENST00000341753	0	0	0	0	0	0	0	0	0	0	0	0	0	0	0	0	0	0	0	0	0	0	0	0
	FQWDLNAWTK		15.9953	Oxidation or Hydroxylation	Unknown	4	0.0001	ENSP00000342232 pep:known chromosome:GRCh37:19:59055836:59062082:1 gene:ENSG00000130726 transcript:ENST00000341753	0	0	0	0	0	0	0	0	0	0	0	0	0	0	0	0	0	0	0	0	0	0	0	0
	FQWDLNAWTK		31.9903	dihydroxy	K10	2	0.0002	ENSP00000342232 pep:known chromosome:GRCh37:19:59055836:59062082:1 gene:ENSG00000130726 transcript:ENST00000341753	0	0	0	0	0	0	0	0	0	0	0	0	0	0	0	0	0	0	0	0	0	0	0	0
31278	FQWDMAK					1	0.0005	ENSP00000428204 pep:novel chromosome:GRCh37:8:104033291:104081407:1 gene:ENSG00000155097 transcript:ENST00000518857	0	0	0	0	0	0	0	0	0	0	0	0	0	0	0	2.25693e+07	0	0	0	0	0	0	0	0
31279	FQYCVAVGAQTFPSVSAPSK					7	0	ENSP00000357459 pep:known chromosome:GRCh37:1:154554543:154580682:-1 gene:ENSG00000160710 transcript:ENST00000368474	0	7.59659e+06	0	1.83302e+06	0	0	0	0	0	0	0	0	0	0	6.96515e+06	0	0	0	0	0	0	0	0	0
31280	FQYCVAVGAQTFPSVSAPSKK					1	0	ENSP00000357459 pep:known chromosome:GRCh37:1:154554543:154580682:-1 gene:ENSG00000160710 transcript:ENST00000368474	0	0	0	0	0	0	0	0	0	0	0	0	0	0	1.97264e+07	0	0	0	0	0	0	0	0	0
31281	FQYEEEVK					2	0.001	ENSP00000366544 pep:known chromosome:GRCh37:20:20015012:20036690:-1 gene:ENSG00000101343 transcript:ENST00000377327	0	0	0	0	0	0	57941961	0	0	0	0	0	0	0	0	0	0	43720473	0	0	0	0	0	0
31282	FQYGNYCK					2	0.0004	ENSP00000308546 pep:known chromosome:GRCh37:7:100027254:100031741:1 gene:ENSG00000146834 transcript:ENST00000310512	0	0	0	0	0	3.32231e+07	0	0	0	0	0	0	0	0	0	0	8.44523e+06	0	0	0	0	0	0	0
31283	FQYQLACR					2	0.0004	ENSP00000380747 pep:known chromosome:GRCh37:7:129804555:129845338:-1 gene:ENSG00000146842 transcript:ENST00000397622	12081443	0	0	0	0	0	0	0	0	0	0	0	0	2.45975e+06	0	0	0	0	0	0	0	0	0	0
31284	FRAACEQQAVALTLQEDR					1	0	ENSP00000360682 pep:known chromosome:GRCh37:9:139886870:139888428:1 gene:ENSG00000148362 transcript:ENST00000371620	0	0	0	0	0	0	0	1.13246e+07	0	0	0	0	0	0	0	0	0	0	0	0	0	0	0	0
31285	FRADNLNK					3	0.0005	ENSP00000234677 pep:known chromosome:GRCh37:1:109756540:109780742:1 gene:ENSG00000031698 transcript:ENST00000234677	0	0	0	0	0	0	0	0	0	36723228	0	0	46911729	0	0	0	0	0	0	0	0	0	0	0
31286	FRADTGLK					3	0.0006	ENSP00000355237 pep:known chromosome:GRCh37:14:103398717:103523799:-1 gene:ENSG00000198752 transcript:ENST00000361246	0	1.88832e+07	0	0	0	0	0	0	0	0	0	0	0	0	1.59112e+07	0	0	0	0	0	0	0	0	0
31287	FRAESVVPAR					2	0.0004	ENSP00000301012 pep:known chromosome:GRCh37:16:88718343:88729518:-1 gene:ENSG00000167508 transcript:ENST00000301012	0	0	0	0	0	0	0	0	0	0	0	0	0	0	0	0	0	0	2.20006e+07	0	0	0	0	0
31288	FRAICSSIDK					1	0.0004	ENSP00000230771 pep:known chromosome:GRCh37:5:140071011:140078876:1 gene:ENSG00000112855 transcript:ENST00000230771	0	0	0	0	0	0	0	0	0	2.33924e+06	0	0	0	0	0	0	0	0	0	0	0	0	0	0
31289	FRAQADADSFYMTCNGR					1	0	ENSP00000330813 pep:known chromosome:GRCh37:12:112079951:112123790:-1 gene:ENSG00000089234 transcript:ENST00000327551	0	0	0	0	0	0	0	0	0	0	0	0	0	0	0	0	0	0	0	0	0	0	4.60154e+06	0
31290	FRASPLFSQHTAADK					3	0	ENSP00000301364 pep:known chromosome:GRCh37:17:2225992:2240678:-1 gene:ENSG00000167721 transcript:ENST00000301364	0	0	0	0	0	0	0	0	0	0	0	0	0	0	0	0	0	0	0	0	0	1.54119e+07	0	0
31291	FRASSQSAPSPDVGSGVQT					3	0	ENSP00000248451 pep:known chromosome:GRCh37:2:219135115:219137670:1 gene:ENSG00000127838 transcript:ENST00000248451	0	0	0	0	0	0	0	0	0	2.40249e+06	0	0	1.04437e+07	0	0	0	0	0	0	0	0	0	0	1.15883e+07
31292	FRATEDCGTADCQFYGQK					2	0	ENSP00000366221 pep:known chromosome:GRCh37:1:10696661:10856705:-1 gene:ENSG00000130940 transcript:ENST00000377022	0	1.08715e+06	0	0	0	0	0	0	0	0	0	0	4.6046e+06	0	0	0	0	0	0	0	0	0	0	0
31293	FRDAGELAQHSR					2	0.0004	ENSP00000270451 pep:known chromosome:GRCh37:19:56154986:56156988:1 gene:ENSG00000171425 transcript:ENST00000270451	0	2.84854e+06	0	0	0	0	0	0	0	0	0	0	877005	0	0	0	0	0	0	0	0	0	0	0
31294	FRDASLVFK					9	0.0004	ENSP00000296577 pep:known chromosome:GRCh37:4:146019084:146050331:1 gene:ENSG00000164163 transcript:ENST00000296577	0	0	0	0	0	0	42466882	0	869168	0	0	0	0	0	0	0	0	192404354	0	0	0	0	0	0
31295	FRDCGSSGWLGLNPLK					1	0.0004	ENSP00000386520 pep:known chromosome:GRCh37:3:51575596:51697610:1 gene:ENSG00000164080 transcript:ENST00000409535	0	0	0	0	0	0	0	1.44446e+06	0	0	0	0	0	0	0	0	0	0	0	0	0	0	0	0
31296	FRDCLFK					3	0.0008	ENSP00000363435 pep:known chromosome:GRCh37:6:33588522:33664351:1 gene:ENSG00000096433 transcript:ENST00000374316	0	0	0	0	0	0	4.22358e+06	0	0	0	0	0	0	0	0	0	0	1.45668e+07	0	0	0	0	0	0
31297	FRDEFVIPHLHK					3	0.0004	ENSP00000381198 pep:known chromosome:GRCh37:18:59854507:59974355:1 gene:ENSG00000134444 transcript:ENST00000398130	0	0	0	0	0	0	0	0	0	0	3.04131e+06	0	0	0	0	0	0	0	0	0	0	0	0	3.18078e+06
31298	FRDGPPLR					16	0.0004	ENSP00000265753 pep:known chromosome:GRCh37:7:73588575:73611431:1 gene:ENSG00000106682 transcript:ENST00000265753	0	0	0	1.10462e+08	0	5.60321e+06	0	0	0	0	0	0	0	0	7.93081e+07	0	6.47441e+07	0	2.0213e+06	0	0	0	0	0
31299	FRDISDISFIQSK					2	0.0004	ENSP00000386627 pep:novel chromosome:GRCh37:2:73612886:73836842:1 gene:ENSG00000116127 transcript:ENST00000409009	0	3.7481e+06	0	0	0	0	0	0	0	0	0	0	0	0	0	0	0	0	0	0	0	0	0	0
31300	FRDLSIEEYIR					1	0.0004	ENSP00000358549 pep:known chromosome:GRCh37:6:88224096:88299721:-1 gene:ENSG00000146282 transcript:ENST00000369536	0	0	0	0	0	0	0	0	0	0	0	0	0	0	0	0	0	9.75919e+06	0	0	0	0	0	0
31301	FRDLTVEELR					1	0.0005	ENSP00000359224 pep:known chromosome:GRCh37:1:95448297:95538501:-1 gene:ENSG00000172339 transcript:ENST00000370205;ENSP00000379500 pep:known chromosome:GRCh37:11:18553245:18610281:-1 gene:ENSG00000151116 transcript:ENST00000396197	0	0	0	0	0	0	0	0	0	0	0	0	0	0	0	0	0	0	0	0	0	0	0	0
31302	FRDNCLAILESK					3	0	ENSP00000249776 pep:known chromosome:GRCh37:15:40674922:40686488:1 gene:ENSG00000128944 transcript:ENST00000249776	0	0	1.16008e+07	0	0	0	0	0	0	0	0	0	0	9.55832e+06	0	0	0	0	0	0	0	0	0	0
31303	FRDPDLR					7	0.0005	ENSP00000309117 pep:known chromosome:GRCh37:16:7382751:7762506:1 gene:ENSG00000078328 transcript:ENST00000311745	0	0	0	0	0	0	0	0	5.75283e+06	0	1.22626e+07	0	0	0	0	0	0	0	0	0	0	6.05492e+07	0	0
31304	FRDPSSVGVAQHLTNTVFIDR					9	0	ENSP00000334538 pep:known chromosome:GRCh37:5:65440046:65479443:1 gene:ENSG00000153914 transcript:ENST00000334121	0	1.60013e+07	0	0	0	0	0	0	0	0	0	0	0	0	7.3346e+06	0	0	0	0	0	0	0	0	0
	FRDPSSVGVAQHLTNTVFIDR		301.988	Unknown		1	0	ENSP00000334538 pep:known chromosome:GRCh37:5:65440046:65479443:1 gene:ENSG00000153914 transcript:ENST00000334121	0	1.40031e+07	0	0	0	0	0	0	0	0	0	0	0	0	0	0	0	0	0	0	0	0	0	0
31305	FRDQDLASCDR					1	0.0001	ENSP00000347005 pep:known chromosome:GRCh37:7:139044654:139108198:1 gene:ENSG00000146963 transcript:ENST00000354926	0	0	0	0	0	0	0	0	4.40608e+06	0	0	0	0	0	0	0	0	0	0	0	0	0	0	0
	FRDQDLASCDR		285.144	Unknown		1	0.0001	ENSP00000347005 pep:known chromosome:GRCh37:7:139044654:139108198:1 gene:ENSG00000146963 transcript:ENST00000354926	0	0	0	0	0	0	0	0	0	0	0	0	0	0	0	0	0	0	0	0	0	0	0	0
31306	FRDSILR					3	0.0005	ENSP00000304592 pep:known chromosome:GRCh37:17:80036215:80056106:-1 gene:ENSG00000169710 transcript:ENST00000306749	4.73214e+06	0	0	0	0	0	0	0	0	0	0	73257616	0	0	0	0	0	0	0	0	0	0	3.37087e+07	0
31307	FRDTAVWLPR					2	0	ENSP00000269469 pep:known chromosome:GRCh37:18:47795211:47807846:-1 gene:ENSG00000141644 transcript:ENST00000353909	0	0	0	0	0	0	0	0	0	0	0	0	0	0	0	0	0	0	0	0	0	0	0	15931441
31308	FRDTEGLIQEINDLR					1	0	ENSP00000314724 pep:known chromosome:GRCh37:12:27677045:27848496:1 gene:ENSG00000110841 transcript:ENST00000318304	1.96621e+06	0	0	0	0	0	0	0	0	0	0	0	0	0	0	0	0	0	0	0	0	0	0	0
31309	FRDVYDYFR					4	0.0004	ENSP00000435061 pep:novel chromosome:GRCh37:8:42873567:42932477:1 gene:ENSG00000254673 transcript:ENST00000534420	0	1.05862e+07	0	0	0	0	0	0	0	0	0	0	0	0	2.34942e+06	0	0	0	0	0	0	0	0	0
31310	FRDYCSQMLSK					1	0.0019	ENSP00000364965 pep:known chromosome:GRCh37:9:91933421:91974557:1 gene:ENSG00000187742 transcript:ENST00000375807	0	0	0	0	0	0	0	0	0	0	0	3.06573e+06	0	0	0	0	0	0	0	0	0	0	0	0
31311	FREAAAVFQETLR					2	0	ENSP00000233623 pep:novel chromosome:GRCh37:2:74710216:74722013:1 gene:ENSG00000115282 transcript:ENST00000233623	0	0	0	0	0	0	0	0	0	0	0	0	0	0	0	0	0	0	0	0	0	0	0	1.96809e+06
31312	FREALGDAQQSVR					7	0	ENSP00000406463 pep:known chromosome:GRCh37:17:40128457:40169671:-1 gene:ENSG00000168259 transcript:ENST00000457167	0	0	0	0	0	157175704	0	0	0	0	0	0	0	0	0	0	1.64162e+08	0	1.56781e+07	0	0	0	0	0
	FREALGDAQQSVR		249.981	Unknown		1	0.0002	ENSP00000406463 pep:known chromosome:GRCh37:17:40128457:40169671:-1 gene:ENSG00000168259 transcript:ENST00000457167	0	0	0	0	0	157175704	0	0	0	0	0	0	0	0	0	0	0	0	0	0	0	0	0	0
31313	FREDHPDLIQNAK					10	0	ENSP00000345297 pep:known chromosome:GRCh37:17:42282401:42298331:-1 gene:ENSG00000108312 transcript:ENST00000343638	0	0	0	0	0	0	0	0	0	1.39113e+07	0	0	5.43562e+07	0	0	0	0	0	0	0	0	0	0	1.02438e+08
	FREDHPDLIQNAK		301.988	Unknown		2	0	ENSP00000345297 pep:known chromosome:GRCh37:17:42282401:42298331:-1 gene:ENSG00000108312 transcript:ENST00000343638	0	0	0	0	0	0	0	0	0	0	0	0	5.43562e+07	0	0	0	0	0	0	0	0	0	0	0
31314	FREEFEGPPLPPER					1	0.0007	ENSP00000358038 pep:known chromosome:GRCh37:6:107386386:107436473:-1 gene:ENSG00000178409 transcript:ENST00000369042	0	0	0	0	0	0	0	0	0	0	0	0	0	0	1.73329e+06	0	0	0	0	0	0	0	0	0
31315	FREEPGCCIAVHCVAGLGR					6	0	ENSP00000359685 pep:known chromosome:GRCh37:6:64282394:64293492:1 gene:ENSG00000112245 transcript:ENST00000370651	0	0	0	0	6.31243e+06	0	0	0	0	0	0	0	0	0	0	2.47021e+07	0	0	0	0	0	0	0	0
31316	FREEPGCCVAVHCVAGLGR					4	0	ENSP00000344909 pep:known chromosome:GRCh37:1:32372022:32403991:-1 gene:ENSG00000184007 transcript:ENST00000344035	0	0	1.75937e+06	0	0	0	0	0	0	0	0	0	0	14278414	0	0	0	0	0	0	0	0	0	0
	FREEPGCCVAVHCVAGLGR		0.9849	Asn->Asp substitution	Unknown	1	0	ENSP00000344909 pep:known chromosome:GRCh37:1:32372022:32403991:-1 gene:ENSG00000184007 transcript:ENST00000344035	3.01956e+07	0	0	0	0	0	0	0	0	0	0	0	0	0	0	0	0	0	0	0	0	0	0	0
31317	FREFLESQEDYDPCWSLQEK					2	0	ENSP00000359306 pep:known chromosome:GRCh37:20:61904156:61921142:1 gene:ENSG00000101199 transcript:ENST00000370283	3.19041e+06	0	0	0	0	0	0	0	0	0	0	0	0	1.3156e+07	0	0	0	0	0	0	0	0	0	0
31318	FREGERPSLR					4	0.0004	ENSP00000435501 pep:known chromosome:GRCh37:11:32605344:32617561:1 gene:ENSG00000149100 transcript:ENST00000531921	0	0	0	0	0	0	0	0	0	0	3.60276e+07	0	0	0	0	0	0	0	0	0	0	0	0	1.28282e+08
31319	FREILDLVCK					4	0	ENSP00000257177 pep:known chromosome:GRCh37:1:52888947:53018654:-1 gene:ENSG00000134744 transcript:ENST00000257177	8.42078e+06	0	0	0	0	0	0	0	0	0	0	0	0	5.22384e+06	0	0	0	0	0	0	0	0	0	0
31320	FREIQQELSSGR					2	0	ENSP00000348984 pep:known chromosome:GRCh37:21:34914924:34949787:1 gene:ENSG00000159140 transcript:ENST00000356577	0	0	0	0	0	0	0	4.17391e+07	0	0	0	0	0	0	0	0	0	0	0	0	0	0	0	0
31321	FRELAEEAAR					2	0.0004	ENSP00000344848 pep:known chromosome:GRCh37:8:144989321:145013758:-1 gene:ENSG00000178209 transcript:ENST00000345136	0	1.09077e+07	0	0	0	0	0	0	0	0	0	0	1.7791e+07	0	0	0	0	0	0	0	0	0	0	0
31322	FRELHLMR					2	0.0004	ENSP00000236273 pep:known chromosome:GRCh37:1:25549170:25558984:-1 gene:ENSG00000117614 transcript:ENST00000236273	0	0	0	0	0	0	0	0	9.02341e+06	0	0	0	0	0	0	0	0	0	0	3.88682e+06	0	0	0	0
31323	FRELIIEFSK					1	0.0005	ENSP00000415559 pep:novel chromosome:GRCh37:7:55086714:55270769:1 gene:ENSG00000146648 transcript:ENST00000455089	0	0	0	0	0	0	0	929748	0	0	0	0	0	0	0	0	0	0	0	0	0	0	0	0
31324	FRELLLYGR					5	0	ENSP00000360771 pep:known chromosome:GRCh37:9:139334553:139371567:-1 gene:ENSG00000148396 transcript:ENST00000371706	0	0	0	0	0	0	0	0	0	6.72952e+06	0	0	0	0	0	0	0	0	0	0	848601	0	992767	0
31325	FRELSTDAQWGIR					1	0	ENSP00000328236 pep:known chromosome:GRCh37:12:123011809:123110947:1 gene:ENSG00000184445 transcript:ENST00000333479	0	0	0	0	0	0	8.05418e+06	0	0	0	0	0	0	0	0	0	0	0	0	0	0	0	0	0
31326	FRELVSEFSR					1	0.0004	ENSP00000269571 pep:known chromosome:GRCh37:17:37856254:37884915:1 gene:ENSG00000141736 transcript:ENST00000269571	0	0	0	0	0	0	0	0	0	0	0	0	0	0	0	0	0	0	0	0	0	1.9219e+07	0	0
31327	FREMIPFAVVGSDHEYQVNGK	15.9949@M4				4	0	ENSP00000391249 pep:known chromosome:GRCh37:17:75277492:75496674:1 gene:ENSG00000184640 transcript:ENST00000427177	0	0	0	0	0	0	0	7.50795e+06	4.91357e+06	0	0	0	0	0	0	0	0	0	0	0	0	0	0	0
	FREMIPFAVVGSDHEYQVNGK					1	0	ENSP00000391249 pep:known chromosome:GRCh37:17:75277492:75496674:1 gene:ENSG00000184640 transcript:ENST00000427177	0	0	0	0	0	0	0	2.93374e+07	0	0	0	0	0	0	0	0	0	0	0	0	0	0	0	0
31328	FRENPDQVEPEDGSDVSPGPNSEDSIEEVK					2	0	ENSP00000286067 pep:known chromosome:GRCh37:10:98741041:98745582:1 gene:ENSG00000155640 transcript:ENST00000286067	0	0	2.87335e+06	0	0	0	0	0	0	0	0	0	0	0	0	6.92133e+06	0	0	0	0	0	0	0	0
31329	FRENVEDVFR					2	0.0004	ENSP00000267205 pep:known chromosome:GRCh37:12:122215662:122231594:-1 gene:ENSG00000139725 transcript:ENST00000267205	0	0	0	0	0	0	0	0	0	841042	0	0	0	0	0	0	0	0	0	0	0	0	681397	0
31330	FRENVPAWEIFK					5	0.0004	ENSP00000156471 pep:known chromosome:GRCh37:15:35147750:35261956:-1 gene:ENSG00000021776 transcript:ENST00000156471	0	0	0	0	0	4.69403e+06	0	0	0	0	0	0	0	0	0	0	2.33108e+06	0	0	0	0	0	0	0
31331	FRESYLSPAQSVKPK					1	0.0009	ENSP00000254846 pep:known chromosome:GRCh37:17:7743222:7758106:1 gene:ENSG00000132510 transcript:ENST00000254846	4.38549e+06	0	0	0	0	0	0	0	0	0	0	0	0	0	0	0	0	0	0	0	0	0	0	0
31332	FRETSAVLER					1	0	ENSP00000381067 pep:known chromosome:GRCh37:6:143858316:144086461:1 gene:ENSG00000112419 transcript:ENST00000397980	0	0	0	0	0	0	0	0	0	0	0	0	0	0	1.47336e+07	0	0	0	0	0	0	0	0	0
31333	FRFDYTNER					3	0.0001	ENSP00000314949 pep:known chromosome:GRCh37:17:7387866:7417933:1 gene:ENSG00000181222 transcript:ENST00000322644	0	0	14730518	0	0	0	0	0	0	0	0	0	0	0	0	0	0	0	0	0	0	0	0	0
31334	FRFGPLTPELMVPR	15.9949@M11				1	0.0004	ENSP00000408295 pep:known chromosome:GRCh37:12:118454515:118469597:1 gene:ENSG00000111445 transcript:ENST00000454402	0	0	0	0	0	0	0	0	0	1.31612e+06	0	0	0	0	0	0	0	0	0	0	0	0	0	0
31335	FRFLNELIK					4	0.0004	ENSP00000341344 pep:known chromosome:GRCh37:22:38004482:38029571:1 gene:ENSG00000100083 transcript:ENST00000343632	0	0	0	0	3.6705e+06	0	0	0	0	0	0	0	0	0	0	7.26038e+06	0	0	0	0	0	0	0	0
31336	FRFPSPILK					10	0.0004	ENSP00000264515 pep:known chromosome:GRCh37:1:205055270:205091143:-1 gene:ENSG00000117222 transcript:ENST00000264515	0	0	0	0	0	0	0	1.4968e+06	0	5.51666e+06	0	0	0	0	0	0	0	0	0	0	3.05698e+06	0	1.01125e+06	0
31337	FRFSILPK					1	0.002	ENSP00000359721 pep:known chromosome:GRCh37:6:57179603:57191161:1 gene:ENSG00000146143 transcript:ENST00000370687	0	0	0	0	0	0	0	0	0	902356	0	0	0	0	0	0	0	0	0	0	0	0	0	0
31338	FRGALPDDTEALQSLIDTHK					4	0	ENSP00000362006 pep:novel chromosome:GRCh37:1:39549804:39952652:1 gene:ENSG00000127603 transcript:ENST00000372915	0	0	0	0	0	0	5.57866e+06	0	0	0	0	0	0	0	0	0	0	3.09199e+06	0	814879	0	0	0	0
31339	FRGEHALR					8	0.0001	ENSP00000315774 pep:known chromosome:GRCh37:11:67798094:67804111:1 gene:ENSG00000110717 transcript:ENST00000313468	0	2.95444e+07	0	7.07258e+06	0	0	0	0	0	3.24691e+06	0	0	8.92496e+07	0	0	0	0	0	0	0	0	0	0	3.25956e+06
	FRGEHALR		156.101	Addition of arginine due to transpeptidation	Unknown	2	0	ENSP00000315774 pep:known chromosome:GRCh37:11:67798094:67804111:1 gene:ENSG00000110717 transcript:ENST00000313468	0	299416	0	0	0	0	0	0	0	0	0	0	0	0	444129	0	0	0	0	0	0	0	0	0
31340	FRGFGGVR					3	0.0004	ENSP00000380226 pep:known chromosome:GRCh37:19:33877865:34012801:-1 gene:ENSG00000124299 transcript:ENST00000397032	0	0	1.49652e+07	0	5.51151e+06	0	0	0	0	0	0	0	0	0	0	3.05776e+07	0	0	0	0	0	0	0	0
31341	FRGFSIPECQK					5	0	ENSP00000342056 pep:known chromosome:GRCh37:12:56665483:56694175:-1 gene:ENSG00000062485 transcript:ENST00000351328	0	0	0	0	0	0	3.6005e+07	0	0	0	0	0	0	0	0	0	0	67551889	0	6.25929e+06	0	0	0	0
31342	FRGGVNPFTNGCCNNVSR					1	0	ENSP00000432202 pep:known chromosome:GRCh37:11:57435219:57467835:1 gene:ENSG00000156599 transcript:ENST00000527985	0	0	0	0	0	0	0	0	0	0	0	0	0	0	0	0	0	4.80387e+06	0	0	0	0	0	0
31343	FRGHSVEHALR		128.095	Addition of lysine due to transpeptidation	Unknown	2	0.0001	ENSP00000358211 pep:known chromosome:GRCh37:10:118430703:118502085:-1 gene:ENSG00000165868 transcript:ENST00000369209	0	0	0	0	0	0	0	159461	0	0	0	0	0	0	0	0	0	0	0	0	0	0	0	0
31344	FRGLGVR					1	0.0005	ENSP00000349658 pep:known chromosome:GRCh37:22:41253102:41328819:1 gene:ENSG00000196236 transcript:ENST00000357137	0	0	0	0	0	0	0	0	0	0	0	0	0	6.71013e+06	0	0	0	0	0	0	0	0	0	0
31345	FRGPFTDVVTTNLK					26	0	ENSP00000417175 pep:known chromosome:GRCh37:20:56964178:57026157:1 gene:ENSG00000124164 transcript:ENST00000475243	0	0	0	5.16892e+06	0	4.37955e+07	0	1.46021e+06	0	0	0	0	0	0	0	0	2.60293e+07	0	6.6145e+06	0	0	0	0	0
	FRGPFTDVVTTNLK		301.988	Unknown		4	0	ENSP00000417175 pep:known chromosome:GRCh37:20:56964178:57026157:1 gene:ENSG00000124164 transcript:ENST00000475243	0	0	0	0	0	4.37955e+07	0	0	0	0	0	0	0	0	0	0	2.60293e+07	0	0	0	0	0	0	0
31346	FRGSSSEVPCSLPQR					1	0.0004	ENSP00000396872 pep:novel chromosome:GRCh37:22:20228938:20255212:-1 gene:ENSG00000040608 transcript:ENST00000416372	0	0	0	3.03267e+06	0	0	0	0	0	0	0	0	0	0	0	0	0	0	0	0	0	0	0	0
31347	FRGTEPEPR					2	0.0004	ENSP00000384812 pep:known chromosome:GRCh37:22:37415676:37425842:1 gene:ENSG00000128309 transcript:ENST00000401419	0	0	0	0	0	0	8.99528e+07	0	0	0	0	0	0	0	0	0	0	0	0	417341292	0	0	0	0
31348	FRHAQGTVLHR					2	0	ENSP00000251166 pep:known chromosome:GRCh37:16:4404543:4466621:-1 gene:ENSG00000103426 transcript:ENST00000251166	0	0	0	0	0	0	0	3.24267e+06	0	0	0	0	0	0	0	0	0	0	0	0	0	0	0	0
31349	FRHCSLLR					4	0	ENSP00000262460 pep:known chromosome:GRCh37:20:25388363:25429191:1 gene:ENSG00000101003 transcript:ENST00000262460	0	0	9.28263e+06	0	0	0	0	0	0	0	0	0	0	0	0	2.56663e+06	0	0	0	0	0	0	0	0
31350	FRHENIIGINDIIR					7	0	ENSP00000215832 pep:known chromosome:GRCh37:22:22108789:22221919:-1 gene:ENSG00000100030 transcript:ENST00000215832	0	4.09933e+06	0	0	0	0	0	0	0	0	0	0	1.00534e+07	0	0	0	0	0	0	0	0	0	0	0
31351	FRHENVIGIR					2	0.0004	ENSP00000263025 pep:known chromosome:GRCh37:16:30125426:30134615:-1 gene:ENSG00000102882 transcript:ENST00000263025	0	0	2.0194e+06	0	0	0	0	0	0	0	0	0	0	1.87106e+07	0	0	0	0	0	0	0	0	0	0
31352	FRHFNALGGWGELQNSVK					4	0	ENSP00000228740 pep:known chromosome:GRCh37:12:96394611:96429365:-1 gene:ENSG00000111144 transcript:ENST00000228740	0	0	0	0	0	0	0	0	0	2.42114e+06	0	0	0	0	0	0	0	0	0	0	0	0	1.55548e+06	0
31353	FRHGVIVAADSR					12	0	ENSP00000355325 pep:known chromosome:GRCh37:14:23495065:23504354:-1 gene:ENSG00000100804 transcript:ENST00000361611	0	0	0	0	0	0	0	0	0	4.06952e+07	0	2.33449e+07	0	3.17579e+06	0	0	0	0	0	0	0	0	4.20039e+07	0
31354	FRHMEIDK					3	0.0004	ENSP00000415072 pep:known chromosome:GRCh37:1:203764782:203816815:1 gene:ENSG00000058673 transcript:ENST00000453771	0	0	0	4.59722e+06	0	0	0	0	0	0	0	0	0	0	2.49019e+07	0	0	0	0	0	0	0	0	0
31355	FRHNIAYFPQIVSVAAR					5	0	ENSP00000406364 pep:known chromosome:GRCh37:19:55964345:55973049:-1 gene:ENSG00000063241 transcript:ENST00000438389	0	0	3.97501e+06	0	0	0	0	2.14193e+06	0	0	0	0	0	449243	0	0	0	0	0	0	0	0	0	0
31356	FRHPLLHIQK					5	0.0004	ENSP00000262455 pep:known chromosome:GRCh37:9:102741461:102861322:-1 gene:ENSG00000023318 transcript:ENST00000262455	0	0	0	0	0	9.53619e+06	0	3.76685e+06	1.48979e+06	0	0	0	0	0	0	0	0	0	0	2.54576e+06	0	0	0	0
31357	FRHSPNCWYLR					1	0	ENSP00000261413 pep:known chromosome:GRCh37:5:71515236:71616088:-1 gene:ENSG00000113048 transcript:ENST00000261413	0	0	0	0	0	0	0	0	0	0	4.68364e+06	0	0	0	0	0	0	0	0	0	0	0	0	0
31358	FRHVFGQAVK					6	0	ENSP00000394496 pep:known chromosome:GRCh37:12:109038891:109096725:-1 gene:ENSG00000110880 transcript:ENST00000420959	0	0	0	0	0	0	0	0	0	0	0	0	21690512	0	0	0	0	0	0	0	0	0	0	44077146
31359	FRHVFGQPVK					3	0	ENSP00000377471 pep:known chromosome:GRCh37:11:67205519:67211263:-1 gene:ENSG00000172725 transcript:ENST00000393893	0	0	0	0	0	0	0	0	0	0	9.07707e+06	0	0	0	0	0	0	0	0	0	0	0	0	2.10337e+07
31360	FRIDELEPR					19	0	ENSP00000340466 pep:known chromosome:GRCh37:11:62392298:62414087:-1 gene:ENSG00000089597 transcript:ENST00000346178	0	0	0	0	0	0	0	250217248	0	26671924	0	0	0	0	0	0	0	0	3.77761e+06	0	34369418	0	2.08967e+06	0
	FRIDELEPR		53.9191	Replacement of 2 protons by iron	Unknown	2	0.0001	ENSP00000340466 pep:known chromosome:GRCh37:11:62392298:62414087:-1 gene:ENSG00000089597 transcript:ENST00000346178	0	0	0	0	0	0	0	250217248	0	0	0	0	0	0	0	0	0	0	0	0	0	0	0	0
31361	FRIEMNK					1	0.0007	ENSP00000253577 pep:known chromosome:GRCh37:X:74273115:74376132:-1 gene:ENSG00000131269 transcript:ENST00000253577	1.81158e+06	0	0	0	0	0	0	0	0	0	0	0	0	0	0	0	0	0	0	0	0	0	0	0
31362	FRIEYEPLVACSSCLDVSGK					2	0	ENSP00000265433 pep:known chromosome:GRCh37:8:90945564:90996944:-1 gene:ENSG00000104320 transcript:ENST00000265433	0	0	0	0	0	0	0	0	0	0	3.1042e+07	0	0	0	0	0	0	0	0	0	0	1.43161e+07	0	0
31363	FRKPTALSAPR					2	0.0006	ENSP00000349575 pep:known chromosome:GRCh37:19:2071037:2096304:-1 gene:ENSG00000172081 transcript:ENST00000357066	0	0	1.97026e+06	0	0	0	0	0	0	0	0	0	0	2.51562e+06	0	0	0	0	0	0	0	0	0	0
31364	FRLDCPLAMER	15.9949@M9				1	0.0007	ENSP00000434556 pep:novel chromosome:GRCh37:8:145649000:145652366:-1 gene:ENSG00000160948 transcript:ENST00000529182	0	0	0	0	0	0	0	0	0	0	3.88646e+06	0	0	0	0	0	0	0	0	0	0	0	0	0
	FRLDCPLAMER					2	0.0004	ENSP00000434556 pep:novel chromosome:GRCh37:8:145649000:145652366:-1 gene:ENSG00000160948 transcript:ENST00000529182	0	0	0	0	0	0	0	0	0	0	2.59402e+07	0	0	0	0	0	0	0	0	0	0	0	0	0
31365	FRLDDSLGGTSEVIQR					2	0	ENSP00000369131 pep:known chromosome:GRCh37:19:16940218:16991164:1 gene:ENSG00000127511 transcript:ENST00000379803	0	0	0	0	0	0	0	0	0	0	0	0	0	6.16176e+06	0	0	0	0	0	0	0	0	0	0
31366	FRLDIFK					1	0.0012	ENSP00000336721 pep:known chromosome:GRCh37:5:154092462:154197167:1 gene:ENSG00000155506 transcript:ENST00000336314	0	0	0	0	0	0	0	0	0	0	0	0	0	0	0	0	0	0	0	0	0	0	2.71871e+06	0
31367	FRLDNTLGGTSEVIHR					2	0	ENSP00000378402 pep:known chromosome:GRCh37:15:75661720:75744045:-1 gene:ENSG00000169375 transcript:ENST00000394947	0	0	0	0	0	0	1.32184e+07	0	0	0	0	0	0	0	0	0	0	3.08325e+06	0	0	0	0	0	0
	FRLDNTLGGTSEVIHR		0.9849	Asn->Asp substitution	Unknown	1	0	ENSP00000378402 pep:known chromosome:GRCh37:15:75661720:75744045:-1 gene:ENSG00000169375 transcript:ENST00000394947	0	0	0	0	0	0	1.32184e+07	0	0	0	0	0	0	0	0	0	0	0	0	0	0	0	0	0
31368	FRLEAPDADELPK					5	0	ENSP00000216254 pep:known chromosome:GRCh37:22:41865129:41924993:1 gene:ENSG00000100412 transcript:ENST00000216254	0	0	0	9.70802e+06	0	3.88948e+06	0	0	0	0	0	0	0	0	0	0	2.63703e+07	0	0	0	0	0	0	0
31369	FRLILIESR					7	0	ENSP00000435777 pep:known chromosome:GRCh37:11:17095936:17099334:-1 gene:ENSG00000110700 transcript:ENST00000525634	2.48658e+07	0	0	0	0	0	0	0	0	0	0	5.09367e+06	0	5.33579e+06	0	0	0	0	0	0	0	0	0	0
31370	FRLNLYELK					5	0.0004	ENSP00000225426 pep:known chromosome:GRCh37:17:36909003:36920483:1 gene:ENSG00000108294 transcript:ENST00000225426	0	0	0	0	0	4.76494e+07	0	9.16675e+06	0	0	0	0	0	0	0	0	0	0	5.28247e+07	0	0	0	0	0
	FRLNLYELK		1.8676	Unknown		1	0.0001	ENSP00000225426 pep:known chromosome:GRCh37:17:36909003:36920483:1 gene:ENSG00000108294 transcript:ENST00000225426	0	0	0	0	0	4.76494e+07	0	0	0	0	0	0	0	0	0	0	0	0	0	0	0	0	0	0
	FRLNLYELK		301.988	Unknown		2	0.0001	ENSP00000225426 pep:known chromosome:GRCh37:17:36909003:36920483:1 gene:ENSG00000108294 transcript:ENST00000225426	0	0	0	0	0	4.76494e+07	0	0	0	0	0	0	0	0	0	0	0	0	5.28247e+07	0	0	0	0	0
31371	FRLPPGEYVVVPSTFEPNK					12	0	ENSP00000435272 pep:known chromosome:GRCh37:11:64948665:64979477:1 gene:ENSG00000014216 transcript:ENST00000533820	0	0	0	3.89016e+06	0	0	0	0	0	0	0	0	0	0	8.17227e+06	0	0	0	0	0	0	0	0	0
31372	FRLQQLEALR					1	0.0005	ENSP00000395845 pep:known chromosome:GRCh37:17:19551459:19559705:1 gene:ENSG00000072210 transcript:ENST00000446398	0	0	0	0	0	0	0	0	0	0	0	0	0	0	0	0	0	0	0	0	0	0	0	1.22159e+06
	FRLQQLEALR		156.101	Addition of arginine due to transpeptidation	Unknown	1	0.0041	ENSP00000395845 pep:known chromosome:GRCh37:17:19551459:19559705:1 gene:ENSG00000072210 transcript:ENST00000446398	0	0	0	0	0	0	0	0	0	0	0	0	0	0	0	0	0	0	0	0	0	0	0	0
31373	FRLTGSSGFVTDGPGNYK					1	0.0008	ENSP00000262919 pep:known chromosome:GRCh37:20:3451687:3631769:1 gene:ENSG00000088812 transcript:ENST00000262919	0	0	0	0	0	0	0	0	0	0	0	0	0	0	0	0	0	0	0	0	0	2.43625e+06	0	0
31374	FRLTSESTNQR					1	0.001	ENSP00000289577 pep:novel chromosome:GRCh37:7:44617493:44621886:-1 gene:ENSG00000158604 transcript:ENST00000289577	0	0	0	0	0	0	0	0	0	0	0	0	0	0	0	0	0	0	2.68855e+06	0	0	0	0	0
31375	FRMESGIEPSVDLETLDER	15.9949@M3				4	0	ENSP00000266069 pep:known chromosome:GRCh37:20:61569471:61576996:1 gene:ENSG00000101193 transcript:ENST00000266069	0	0	0	0	0	2.36297e+06	0	0	0	0	0	0	0	0	0	0	5.69e+06	0	0	0	0	0	0	1.32008e+07
	FRMESGIEPSVDLETLDER					1	0	ENSP00000266069 pep:known chromosome:GRCh37:20:61569471:61576996:1 gene:ENSG00000101193 transcript:ENST00000266069	0	0	0	0	0	0	0	0	0	0	0	0	0	0	0	0	8.00833e+06	0	0	0	0	0	0	0
31376	FRMPQPSSGR					10	0.0004	ENSP00000346196 pep:known chromosome:GRCh37:21:44313375:44329215:1 gene:ENSG00000160194 transcript:ENST00000354250	0	0	0	0	0	0	0	0	0	0	0	9.56889e+06	0	0	0	0	0	0	0	0	0	0	10898046	0
31377	FRNAMLK					2	0.0005	ENSP00000380414 pep:known chromosome:GRCh37:6:18224099:18265054:-1 gene:ENSG00000124795 transcript:ENST00000397239	0	0	0	0	0	0	0	0	0	0	0	8.34791e+06	0	0	0	0	0	0	0	0	0	0	1.89277e+07	0
31378	FRNEDIVPTNYK					2	0	ENSP00000390722 pep:known chromosome:GRCh37:22:41165634:41215386:-1 gene:ENSG00000100372 transcript:ENST00000435456	0	0	0	0	0	0	0	0	0	0	0	0	0	0	0	0	0	0	1.20793e+07	0	0	0	0	0
31379	FRNHVMEGDWDK					2	0	ENSP00000408108 pep:known chromosome:GRCh37:1:224572845:224622001:-1 gene:ENSG00000162923 transcript:ENST00000414423	0	0	0	0	0	0	0	2.28516e+07	0	0	0	0	0	0	0	0	0	0	0	0	0	0	0	0
31380	FRNLDEEVEK					1	0.0005	ENSP00000344655 pep:known chromosome:GRCh37:12:94702058:94853764:-1 gene:ENSG00000173588 transcript:ENST00000339839	0	0	0	0	0	0	0	0	0	0	0	0	0	0	0	0	0	0	0	5.06761e+06	0	0	0	0
31381	FRNMVQTAVVPVK					1	0.0001	ENSP00000311677 pep:known chromosome:GRCh37:1:28157289:28178187:1 gene:ENSG00000117751 transcript:ENST00000311772	0	0	0	0	0	0	0	0	0	0	5.94391e+06	0	0	0	0	0	0	0	0	0	0	0	0	0
31382	FRNPPGGDNLEER					4	0	ENSP00000230461 pep:known chromosome:GRCh37:6:75962640:75994684:-1 gene:ENSG00000112697 transcript:ENST00000230461	0	0	0	0	0	0	0	0	2.62384e+07	0	0	0	0	0	0	0	0	0	0	0	0	9.64806e+06	0	0
	FRNPPGGDNLEER		43.0058	Ala->Asn substitution	Unknown	1	0.0002	ENSP00000230461 pep:known chromosome:GRCh37:6:75962640:75994684:-1 gene:ENSG00000112697 transcript:ENST00000230461	0	0	0	0	0	0	0	0	0	0	0	0	0	0	0	0	0	0	0	0	0	0	0	0
31383	FRNPVGIAAGFDK					8	0	ENSP00000219240 pep:known chromosome:GRCh37:16:72042643:72058954:1 gene:ENSG00000102967 transcript:ENST00000219240	0	0	0	0	0	0	0	0	0	0	9.00556e+06	0	0	0	0	0	0	0	0	0	0	0	0	1.49365e+06
31384	FRNPVVFSK					2	0.0004	ENSP00000384143 pep:known chromosome:GRCh37:2:62900986:63272732:1 gene:ENSG00000115504 transcript:ENST00000405015	0	0	0	0	0	0	4.38666e+06	0	0	0	0	0	0	0	0	0	0	3.396e+06	0	0	0	0	0	0
31385	FRNQVEEDAEDSGEADDEEKPEIHKPGQNSFSK					3	0.0004	ENSP00000353793 pep:known chromosome:GRCh37:14:55405668:55493795:-1 gene:ENSG00000198554 transcript:ENST00000360586	0	0	0	0	0	0	0	0	6.04931e+06	0	0	0	0	0	0	0	0	0	0	2.55791e+07	0	0	0	0
	FRNQVEEDAEDSGEADDEEKPEIHKPGQNSFSK		0.9849	Asn->Asp substitution	N3	1	0.0001	ENSP00000353793 pep:known chromosome:GRCh37:14:55405668:55493795:-1 gene:ENSG00000198554 transcript:ENST00000360586	0	0	0	0	0	0	0	0	0	0	0	0	0	0	0	0	0	0	0	2.55791e+07	0	0	0	0
	FRNQVEEDAEDSGEADDEEKPEIHKPGQNSFSK		79.9673	Phosphorylation	S12	4	0	ENSP00000353793 pep:known chromosome:GRCh37:14:55405668:55493795:-1 gene:ENSG00000198554 transcript:ENST00000360586	0	0	0	0	0	0	0	0	0	0	0	0	0	0	0	0	0	0	0	0	0	0	0	0
31386	FRNSSVAMGASLSCSEYSLK	15.9949@M8				1	0	ENSP00000359507 pep:known chromosome:GRCh37:10:101491977:101515891:1 gene:ENSG00000119929 transcript:ENST00000370476	0	0	0	0	0	0	0	0	0	0	0	0	0	0	0	0	0	0	0	0	0	0	1.66123e+06	0
	FRNSSVAMGASLSCSEYSLK					1	0	ENSP00000359507 pep:known chromosome:GRCh37:10:101491977:101515891:1 gene:ENSG00000119929 transcript:ENST00000370476	0	0	0	0	0	0	0	0	0	0	0	0	0	0	0	0	0	7.3881e+06	0	0	0	0	0	0
31387	FRNTGQTCVCSNQFLVQR					4	0	ENSP00000350191 pep:known chromosome:GRCh37:6:24495080:24537435:1 gene:ENSG00000112294 transcript:ENST00000357578	0	0	32577033	0	1.74747e+07	0	0	0	0	0	0	0	0	0	0	0	0	0	0	1.33435e+06	0	0	0	0
31388	FRPAFPTGPK					1	0.0009	ENSP00000334490 pep:known chromosome:GRCh37:22:20119330:20135530:1 gene:ENSG00000099904 transcript:ENST00000334554	0	0	0	0	3.05658e+06	0	0	0	0	0	0	0	0	0	0	0	0	0	0	0	0	0	0	0
31389	FRPAGAAPRPPPKPM					68	0	ENSP00000348849 pep:known chromosome:GRCh37:12:56435686:56438005:1 gene:ENSG00000197728 transcript:ENST00000356464	0	0	3.49666e+06	0	4.1891e+07	0	1.23645e+08	0	6.98271e+07	0	2.76232e+07	0	7.31617e+06	0	0	1.76038e+07	0	1.04798e+08	0	98823080	0	4.05655e+07	0	1.94991e+07
	FRPAGAAPRPPPKPM	15.9949@M15				43	0	ENSP00000348849 pep:known chromosome:GRCh37:12:56435686:56438005:1 gene:ENSG00000197728 transcript:ENST00000356464	0	0	3.29925e+06	0	2.4592e+07	0	5.27589e+07	0	4.4728e+07	0	1.29334e+07	0	4.84254e+06	1.19248e+06	0	9.04364e+06	0	4.04291e+07	0	7.9921e+07	0	2.49199e+07	0	9.29586e+06
31390	FRPDMEEEEAK	15.9949@M5				9	0	ENSP00000259457 pep:known chromosome:GRCh37:9:127115745:127177718:-1 gene:ENSG00000136930 transcript:ENST00000259457	5.06915e+06	0	0	0	4.79878e+06	0	0	0	0	0	0	0	0	0	0	0	0	2.11829e+07	0	0	0	0	0	0
	FRPDMEEEEAK					9	0	ENSP00000259457 pep:known chromosome:GRCh37:9:127115745:127177718:-1 gene:ENSG00000136930 transcript:ENST00000259457	0	0	0	0	6.00113e+07	0	4.12035e+07	0	0	0	0	0	0	0	0	0	0	357200524	0	0	0	0	0	0
	FRPDMEEEEAK		27.9954	Formylation	Unknown	1	0.0001	ENSP00000259457 pep:known chromosome:GRCh37:9:127115745:127177718:-1 gene:ENSG00000136930 transcript:ENST00000259457	0	0	0	0	0	0	0	0	0	0	0	0	0	0	0	0	0	0	0	0	0	0	0	0
	FRPDMEEEEAK		43.0058	Ala->Asn substitution	Unknown	2	0.0001	ENSP00000259457 pep:known chromosome:GRCh37:9:127115745:127177718:-1 gene:ENSG00000136930 transcript:ENST00000259457	0	0	0	0	0	0	0	0	0	0	0	0	0	0	0	0	0	0	0	0	0	0	0	0
31391	FRPGSGPPSR		156.101	Addition of arginine due to transpeptidation	Unknown	1	0.0001	ENSP00000225296 pep:known chromosome:GRCh37:17:5344232:5372181:-1 gene:ENSG00000005100 transcript:ENST00000225296	0	0	0	0	0	0	0	0	0	0	0	0	0	0	0	0	0	0	0	0	0	0	0	0
31392	FRPHHPEERPTTAAGTSLDR					1	0.0005	ENSP00000359864 pep:known chromosome:GRCh37:X:132434131:132549518:-1 gene:ENSG00000076716 transcript:ENST00000370828	0	0	0	0	0	0	0	0	0	0	0	0	1.93979e+06	0	0	0	0	0	0	0	0	0	0	0
31393	FRPISVFR					1	0.0007	ENSP00000393183 pep:known chromosome:GRCh37:3:51433298:51467664:-1 gene:ENSG00000145041 transcript:ENST00000423656	0	0	0	0	0	2.28528e+06	0	0	0	0	0	0	0	0	0	0	0	0	0	0	0	0	0	0
31394	FRPLHVR					6	0.0004	ENSP00000274849 pep:known chromosome:GRCh37:6:26597180:26600278:1 gene:ENSG00000146109 transcript:ENST00000274849	0	0	2.21479e+07	0	3.84525e+06	0	0	0	0	0	0	0	0	4.88499e+06	0	25339510	0	2.04519e+06	0	0	0	0	0	0
31395	FRPLNEAEILR					2	0.0004	ENSP00000388113 pep:known chromosome:GRCh37:2:149632819:149679796:1 gene:ENSG00000168280 transcript:ENST00000451033	0	0	2.78823e+06	0	0	0	0	0	0	0	0	0	0	0	0	0	0	0	0	0	0	0	0	0
31396	FRPLNEAEILRGDK					3	0.0004	ENSP00000388113 pep:known chromosome:GRCh37:2:149632819:149679796:1 gene:ENSG00000168280 transcript:ENST00000451033	0	0	1.4579e+07	0	0	0	0	0	0	0	0	0	0	0	0	3.35678e+06	0	0	0	0	0	0	0	0
31397	FRPLNESEVNRGDK					7	0	ENSP00000307078 pep:known chromosome:GRCh37:10:32297938:32345359:-1 gene:ENSG00000170759 transcript:ENST00000302418	0	4.37853e+07	0	2.75389e+07	0	0	0	0	0	0	0	0	0	0	2.08444e+08	0	0	0	0	0	0	0	0	0
31398	FRPLNQAEILRGDK					1	0.0001	ENSP00000286452 pep:known chromosome:GRCh37:12:57943847:57978554:1 gene:ENSG00000155980 transcript:ENST00000286452	0	0	0	0	0	0	0	0	0	0	0	0	0	0	0	0	0	1.35556e+07	0	0	0	0	0	0
31399	FRPLQLETINVTMAGK	15.9949@M13				7	0	ENSP00000379400 pep:known chromosome:GRCh37:12:21621845:21657515:-1 gene:ENSG00000004700 transcript:ENST00000396093	0	0	0	7.11338e+06	0	0	0	8.88155e+06	0	0	0	0	0	0	1.76299e+07	0	0	0	0	0	0	0	0	0
	FRPLQLETINVTMAGK					7	0	ENSP00000379400 pep:known chromosome:GRCh37:12:21621845:21657515:-1 gene:ENSG00000004700 transcript:ENST00000396093	0	0	0	0	0	0	0	1.90752e+07	0	0	0	0	0	0	0	0	0	0	1.29744e+06	0	0	0	0	0
31400	FRPMDNLSGGEK					3	0.0001	ENSP00000323421 pep:known chromosome:GRCh37:X:53401070:53449677:-1 gene:ENSG00000072501 transcript:ENST00000322213	0	0	0	0	0	0	0	0	0	9.54568e+06	0	0	0	0	0	0	0	0	0	0	0	0	0	0
31401	FRPNPLNNPR					2	0.0011	ENSP00000229795 pep:known chromosome:GRCh37:6:35995488:36079013:1 gene:ENSG00000112062 transcript:ENST00000229795;ENSP00000247001 pep:known chromosome:GRCh37:19:19387323:19431307:-1 gene:ENSG00000105705 transcript:ENST00000247001	0	0	0	0	0	0	0	0	0	0	0	0	0	0	0	0	0	0	0	0	0	0	0	0
31402	FRPPETTER					5	0.0007	ENSP00000354742 pep:known chromosome:GRCh37:1:201798269:201853422:1 gene:ENSG00000198700 transcript:ENST00000361565	0	0	0	0	0	0	0	0	0	0	2.5092e+07	0	0	0	0	0	0	0	0	0	0	55185221	0	0
31403	FRPPIAR					1	0.0024	ENSP00000370966 pep:known chromosome:GRCh37:21:34961647:35014066:-1 gene:ENSG00000205758 transcript:ENST00000381554	0	0	0	0	0	0	0	0	0	0	0	0	0	0	0	0	0	0	0	0	0	0	6.66818e+06	0
31404	FRPQDYQR					3	0.0004	ENSP00000288014 pep:known chromosome:GRCh37:14:24025198:24028787:1 gene:ENSG00000157306 transcript:ENST00000288014	0	0	0	4.42622e+06	0	0	0	0	0	0	0	0	0	0	8.56358e+06	0	0	0	0	0	0	0	0	0
31405	FRPSLEER					1	0.0005	ENSP00000304669 pep:known chromosome:GRCh37:5:138089112:138270723:1 gene:ENSG00000044115 transcript:ENST00000302763	0	60935050	0	0	0	0	0	0	0	0	0	0	0	0	0	0	0	0	0	0	0	0	0	0
31406	FRPTAKPS					1	0.0006	ENSP00000258772 pep:known chromosome:GRCh37:7:44605016:44613601:-1 gene:ENSG00000136271 transcript:ENST00000258772	0	0	0	0	0	0	0	0	0	0	1.38128e+06	0	0	0	0	0	0	0	0	0	0	0	0	0
31407	FRPVPLGQTFLGIK					6	0	ENSP00000358159 pep:known chromosome:GRCh37:6:100956070:101329240:-1 gene:ENSG00000112249 transcript:ENST00000369162	0	0	6.79011e+06	0	1.79946e+06	0	0	0	0	0	0	0	0	0	0	9.06801e+06	0	0	0	0	0	0	0	0
31408	FRQAQLEEGK					3	0	ENSP00000411822 pep:novel chromosome:GRCh37:3:128806418:128879879:-1 gene:ENSG00000240682 transcript:ENST00000418265	0	0	0	0	0	0	0	0	0	0	7.3292e+06	0	0	0	0	0	0	0	0	0	0	80570095	0	0
31409	FRQCLQENPK					4	0	ENSP00000224949 pep:known chromosome:GRCh37:10:3179922:3214999:-1 gene:ENSG00000107959 transcript:ENST00000224949	0	3.99272e+07	0	0	0	0	0	0	0	0	0	0	66147214	0	8.7218e+06	0	0	0	0	0	0	0	0	0
31410	FRQDLMNIAGTTLSSK	15.9949@M6				28	0	ENSP00000299300 pep:known chromosome:GRCh37:12:69979208:69995357:1 gene:ENSG00000166226 transcript:ENST00000299300	0	0	0	0	0	6.55041e+07	0	0	3.59585e+07	0	0	0	0	0	0	0	4.541e+07	0	1.01602e+07	57325269	0	1.49573e+07	0	0
	FRQDLMNIAGTTLSSK	15.9949@M6	0.9849	Asn->Asp substitution	N7	1	0	ENSP00000299300 pep:known chromosome:GRCh37:12:69979208:69995357:1 gene:ENSG00000166226 transcript:ENST00000299300	0	0	0	0	0	0	0	0	0	0	0	0	0	0	0	0	0	0	0	0	0	6.60806e+06	0	0
	FRQDLMNIAGTTLSSK					26	0	ENSP00000299300 pep:known chromosome:GRCh37:12:69979208:69995357:1 gene:ENSG00000166226 transcript:ENST00000299300	0	0	0	0	0	2.08704e+08	0	5.52563e+06	0	0	0	0	0	0	2.75311e+06	0	8.22465e+07	0	4.3802e+07	1.64537e+06	0	0	0	0
	FRQDLMNIAGTTLSSK		27.9954	Formylation	S15	1	0.0001	ENSP00000299300 pep:known chromosome:GRCh37:12:69979208:69995357:1 gene:ENSG00000166226 transcript:ENST00000299300	0	0	0	0	0	0	0	0	0	0	0	0	0	0	0	0	0	0	0	0	0	0	0	0
	FRQDLMNIAGTTLSSK		53.9191	Replacement of 2 protons by iron	D4	3	0	ENSP00000299300 pep:known chromosome:GRCh37:12:69979208:69995357:1 gene:ENSG00000166226 transcript:ENST00000299300	0	0	0	0	0	201444404	0	0	0	0	0	0	0	0	0	0	0	0	0	0	0	0	0	0
	FRQDLMNIAGTTLSSK		57.022	Ala->Gln substitution	Unknown	1	0.0001	ENSP00000299300 pep:known chromosome:GRCh37:12:69979208:69995357:1 gene:ENSG00000166226 transcript:ENST00000299300	0	0	0	0	0	0	0	0	0	0	0	0	0	0	0	0	0	0	0	0	0	0	0	0
	FRQDLMNIAGTTLSSK		301.988	Unknown		6	0	ENSP00000299300 pep:known chromosome:GRCh37:12:69979208:69995357:1 gene:ENSG00000166226 transcript:ENST00000299300	0	0	0	0	0	201444404	0	0	0	0	0	0	0	0	0	0	8.22465e+07	0	4.3802e+07	0	0	0	0	0
	FRQDLMNIAGTTLSSK		-17.0259	Pyro-glu from Q	Unknown	1	0.0001	ENSP00000299300 pep:known chromosome:GRCh37:12:69979208:69995357:1 gene:ENSG00000166226 transcript:ENST00000299300	0	0	0	0	0	201444404	0	0	0	0	0	0	0	0	0	0	0	0	0	0	0	0	0	0
31411	FRQDWGPITSISFR					5	0	ENSP00000423067 pep:known chromosome:GRCh37:5:110427414:110469906:1 gene:ENSG00000134987 transcript:ENST00000506538	0	0	0	0	0	0	0	0	0	2.26614e+06	0	0	0	0	0	0	0	0	0	0	0	0	1.96546e+06	0
31412	FRQFGYHDTPGPR					1	0.0004	ENSP00000292450 pep:known chromosome:GRCh37:7:99647397:99662659:1 gene:ENSG00000166529 transcript:ENST00000292450	0	0	0	0	0	0	0	0	0	0	0	0	0	2.06401e+06	0	0	0	0	0	0	0	0	0	0
31413	FRQFGYQDSPGPR					4	0	ENSP00000261332 pep:known chromosome:GRCh37:18:32912176:32924420:-1 gene:ENSG00000172466 transcript:ENST00000261332	1.94597e+07	0	0	0	0	0	0	0	0	0	0	2.65344e+07	0	0	0	0	0	0	0	0	0	0	0	0
31414	FRQFILLTPQSMSSLPSSK					1	0.0004	ENSP00000404092 pep:known chromosome:GRCh37:2:17845079:17935070:-1 gene:ENSG00000163029 transcript:ENST00000448223	0	0	0	0	0	0	0	0	0	0	0	0	0	0	0	0	0	0	0	1.60477e+06	0	0	0	0
31415	FRQFQYR					1	0.0017	ENSP00000324450 pep:known chromosome:GRCh37:1:33938246:33961253:1 gene:ENSG00000121903 transcript:ENST00000326544	924479	0	0	0	0	0	0	0	0	0	0	0	0	0	0	0	0	0	0	0	0	0	0	0
31416	FRQFWGSR					2	0.0007	ENSP00000313978 pep:known chromosome:GRCh37:9:33461439:33473928:-1 gene:ENSG00000165271 transcript:ENST00000353159	0	0	0	0	0	4.51947e+06	0	0	0	0	0	0	0	0	0	0	2.63095e+06	0	0	0	0	0	0	0
31417	FRQHLLGTSPER					6	0	ENSP00000338607 pep:known chromosome:GRCh37:8:143808621:143818345:1 gene:ENSG00000130193 transcript:ENST00000336138	0	0	0	0	6.50521e+06	0	0	0	0	0	0	0	0	0	0	1.49093e+07	0	1.22594e+06	0	0	0	0	0	0
31418	FRQHMENEMAHYACDCWDAESK	15.9949@M5				4	0	ENSP00000373918 pep:known chromosome:GRCh37:7:30634297:30673649:1 gene:ENSG00000106105 transcript:ENST00000389266	0	0	0	0	0	7.056e+06	0	0	0	0	0	0	1.34813e+06	0	0	0	0	0	0	0	0	0	0	0
	FRQHMENEMAHYACDCWDAESK	15.9949@M9				1	0	ENSP00000373918 pep:known chromosome:GRCh37:7:30634297:30673649:1 gene:ENSG00000106105 transcript:ENST00000389266	0	0	0	0	0	0	0	0	0	0	0	0	0	0	0	0	0	0	0	0	0	0	0	8.15075e+06
31419	FRQLLSSQNTDLDELR		128.095	Addition of lysine due to transpeptidation	Unknown	1	0.0001	ENSP00000362590 pep:known chromosome:GRCh37:6:37225548:37300746:1 gene:ENSG00000065491 transcript:ENST00000373491	0	0	0	0	0	0	0	0	0	0	0	0	0	0	0	0	0	0	0	0	0	0	0	0
31420	FRQQRPLEFR					4	0.0004	ENSP00000403941 pep:known chromosome:GRCh37:12:6857170:6862082:-1 gene:ENSG00000089693 transcript:ENST00000435120	27145719	0	1.10058e+06	0	0	0	0	0	0	0	0	0	0	7.63066e+06	0	0	0	0	0	0	0	0	0	0
31421	FRQVTLYEALK					1	0.0004	ENSP00000323050 pep:known chromosome:GRCh37:18:20513290:20606449:1 gene:ENSG00000101773 transcript:ENST00000327155	0	0	0	0	0	0	0	0	0	0	1.51526e+06	0	0	0	0	0	0	0	0	0	0	0	0	0
31422	FRQYGFNR					2	0.001	ENSP00000309096 pep:known chromosome:GRCh37:11:66112843:66115163:-1 gene:ENSG00000174684 transcript:ENST00000311181	4.02351e+06	0	0	0	0	0	0	0	0	0	0	0	0	2.10656e+06	0	0	0	0	0	0	0	0	0	0
31423	FRSDVHTEAVQAALAK					2	0	ENSP00000383133 pep:known chromosome:GRCh37:21:47878812:47989621:1 gene:ENSG00000160305 transcript:ENST00000400274	0	0	0	0	0	0	0	0	0	0	0	0	0	7.10289e+06	0	0	0	0	0	0	0	0	0	0
	FRSDVHTEAVQAALAK		79.9673	Phosphorylation	S3	1	0	ENSP00000383133 pep:known chromosome:GRCh37:21:47878812:47989621:1 gene:ENSG00000160305 transcript:ENST00000400274	0	0	0	0	0	0	0	0	0	0	0	0	0	0	0	0	0	0	0	0	0	0	0	0
31424	FRSENNCFLYGVFNGYDGNR					1	0	ENSP00000216160 pep:known chromosome:GRCh37:22:39795746:39827887:1 gene:ENSG00000100324 transcript:ENST00000216160	0	0	0	0	0	0	0	5.03913e+06	0	0	0	0	0	0	0	0	0	0	0	0	0	0	0	0
31425	FRSETITEEELVGLMNK	15.9949@M15				11	0	ENSP00000290349 pep:known chromosome:GRCh37:21:37442239:37445464:1 gene:ENSG00000159228 transcript:ENST00000290349	2.04004e+07	0	0	5.32659e+06	0	3.89183e+06	0	0	0	0	0	0	0	2.48182e+06	0	0	2.77978e+07	0	0	0	0	0	0	0
	FRSETITEEELVGLMNK					8	0	ENSP00000290349 pep:known chromosome:GRCh37:21:37442239:37445464:1 gene:ENSG00000159228 transcript:ENST00000290349	7.44989e+07	0	1.74643e+06	0	0	0	0	0	0	0	0	3.70689e+06	0	2.47887e+07	0	0	0	0	0	0	0	0	0	0
	FRSETITEEELVGLMNK		53.9191	Replacement of 2 protons by iron	Unknown	1	0.0001	ENSP00000290349 pep:known chromosome:GRCh37:21:37442239:37445464:1 gene:ENSG00000159228 transcript:ENST00000290349	7.44989e+07	0	0	0	0	0	0	0	0	0	0	0	0	0	0	0	0	0	0	0	0	0	0	0
	FRSETITEEELVGLMNK		57.022	Ala->Gln substitution	Unknown	2	0.0001	ENSP00000290349 pep:known chromosome:GRCh37:21:37442239:37445464:1 gene:ENSG00000159228 transcript:ENST00000290349	0	0	0	0	0	0	0	0	0	0	0	0	0	0	0	0	0	0	0	0	0	0	0	0
31426	FRSFDDEEIQK					4	0	ENSP00000269701 pep:known chromosome:GRCh37:19:15464341:15490603:-1 gene:ENSG00000105127 transcript:ENST00000269701	0	0	0	0	0	0	0	0	0	0	5.20345e+07	0	0	0	0	0	0	0	0	0	0	2.27948e+07	0	1.3612e+07
31427	FRSHEGETAYIR					17	0	ENSP00000258962 pep:known chromosome:GRCh37:17:56078284:56084707:-1 gene:ENSG00000136450 transcript:ENST00000258962	0	1.17681e+08	0	5.91172e+06	0	0	0	0	0	12940240	0	0	278411160	0	0	0	0	0	0	0	0	0	0	1.30838e+07
	FRSHEGETAYIR		57.022	Ala->Gln substitution	Unknown	1	0.0001	ENSP00000258962 pep:known chromosome:GRCh37:17:56078284:56084707:-1 gene:ENSG00000136450 transcript:ENST00000258962	0	1.97786e+06	0	0	0	0	0	0	0	0	0	0	0	0	0	0	0	0	0	0	0	0	0	0
31428	FRSHEGETSYIR					11	0	ENSP00000229390 pep:known chromosome:GRCh37:12:120899471:120907464:-1 gene:ENSG00000111786 transcript:ENST00000229390	0	5.64173e+07	0	2.02896e+06	0	0	0	0	0	8.96917e+06	0	0	208751620	0	6.72587e+06	0	1.61175e+06	0	0	0	0	0	0	0
	FRSHEGETSYIR		125.897	Iodination	Y10	1	0.0002	ENSP00000229390 pep:known chromosome:GRCh37:12:120899471:120907464:-1 gene:ENSG00000111786 transcript:ENST00000229390	0	0	0	0	0	0	0	0	0	0	0	0	0	0	0	0	0	0	0	0	0	0	0	0
31429	FRSLEEALK					2	0.0005	ENSP00000319469 pep:known chromosome:GRCh37:2:27255822:27264562:1 gene:ENSG00000119777 transcript:ENST00000321326	0	0	0	0	2.25188e+06	0	0	0	0	0	0	0	0	0	0	4.29719e+06	0	0	0	0	0	0	0	0
31430	FRSNLPAK					7	0.0004	ENSP00000419117 pep:known chromosome:GRCh37:3:197676858:197683481:1 gene:ENSG00000182899 transcript:ENST00000464167;ENSP00000283195 pep:known chromosome:GRCh37:2:109335937:109402267:1 gene:ENSG00000153201 transcript:ENST00000283195	0	1.16338e+07	0	6.63817e+07	0	0	0	0	0	0	0	0	0	0	351226744	0	0	0	0	0	0	0	0	0
31431	FRSPAAPSPLALR					3	0.0001	ENSP00000264313 pep:known chromosome:GRCh37:4:48343339:48428076:1 gene:ENSG00000109171 transcript:ENST00000264313	0	0	0	0	0	0	1.84856e+06	0	0	0	0	0	0	0	0	0	0	0	0	4.59714e+06	0	0	0	0
31432	FRSPYDGNETLLSPEK					3	0	ENSP00000250237 pep:known chromosome:GRCh37:19:10812112:10824040:1 gene:ENSG00000213339 transcript:ENST00000250237	0	0	0	0	0	0	0	0	0	1.23507e+07	0	0	0	0	0	0	0	0	0	0	0	0	1.6591e+06	0
31433	FRSTGLELETPSLVPVK					1	0.0005	ENSP00000413554 pep:known chromosome:GRCh37:HSCHR6_MHC_COX:30558026:30574870:-1 gene:ENSG00000230995 transcript:ENST00000420949	0	0	0	0	0	0	0	0	0	0	2.63348e+06	0	0	0	0	0	0	0	0	0	0	0	0	0
31434	FRSVISYK					3	0.0004	ENSP00000349142 pep:known chromosome:GRCh37:10:7830092:7849778:1 gene:ENSG00000165629 transcript:ENST00000356708	0	0	0	0	33373400	0	0	0	0	0	0	0	0	0	0	0	0	6.95126e+06	0	0	0	0	0	0
31435	FRTDFSEGK					5	0	ENSP00000260818 pep:known chromosome:GRCh37:3:132136370:132257876:1 gene:ENSG00000138246 transcript:ENST00000260818	0	0	0	1.86654e+07	0	0	0	0	0	0	0	0	0	0	30350628	0	1.92218e+06	0	0	0	0	0	0	0
31436	FRTDSVCYATTGLK					2	0	ENSP00000355923 pep:known chromosome:GRCh37:1:214530851:214724566:-1 gene:ENSG00000152104 transcript:ENST00000366956	2.78222e+06	0	0	0	0	0	0	0	0	0	0	0	0	0	0	0	0	0	0	0	0	0	0	0
31437	FRTEAAAAAPQR					2	0.0004	ENSP00000285968 pep:known chromosome:GRCh37:7:135242667:135333505:1 gene:ENSG00000155561 transcript:ENST00000285968;ENSP00000358081 pep:known chromosome:GRCh37:10:121410882:121437331:1 gene:ENSG00000151929 transcript:ENST00000369085	0	0	0	0	0	0	0	0	0	0	0	0	0	0	0	0	0	0	0	0	0	0	0	8.05025e+06
	FRTEAAAAAPQR		0.9849	Asn->Asp substitution	Unknown	1	0.0001	ENSP00000358081 pep:known chromosome:GRCh37:10:121410882:121437331:1 gene:ENSG00000151929 transcript:ENST00000369085	0	0	0	0	0	0	0	0	0	0	0	0	0	0	0	0	0	0	0	0	0	0	0	8.05025e+06
31438	FRTICSSVDK					4	0.0004	ENSP00000425634 pep:known chromosome:GRCh37:5:140052758:140071609:-1 gene:ENSG00000170445 transcript:ENST00000504156	0	0	0	0	0	1.25046e+07	0	0	0	0	0	0	0	0	0	0	1.98612e+06	0	1.84571e+06	0	0	0	0	0
31439	FRTITSSYYR					2	0.0001	ENSP00000310226 pep:known chromosome:GRCh37:11:66036004:66044963:1 gene:ENSG00000174903 transcript:ENST00000311481	0	0	0	0	5.6706e+06	0	0	0	0	0	0	0	0	0	0	0	0	0	0	0	0	0	0	0
31440	FRTLQNILEVEK					2	0.0004	ENSP00000315263 pep:known chromosome:GRCh37:12:110288751:110318293:-1 gene:ENSG00000139433 transcript:ENST00000318348	0	2.06478e+06	0	0	0	0	0	0	0	0	0	0	0	0	1.246e+07	0	0	0	0	0	0	0	0	0
31441	FRTLTPSYYR					1	0.0021	ENSP00000246957 pep:known chromosome:GRCh37:16:3708038:3767565:-1 gene:ENSG00000126602 transcript:ENST00000246957;ENSP00000349415 pep:known chromosome:GRCh37:10:27793197:27829092:1 gene:ENSG00000099246 transcript:ENST00000356940	0	0	0	0	0	0	0	0	0	0	0	0	0	0	0	0	0	0	0	0	0	0	0	0
31442	FRTPSELHNDNFSLSTIAEGSHPNDDPSAPHK					1	0	ENSP00000392096 pep:known chromosome:GRCh37:3:47603729:47619623:-1 gene:ENSG00000114646 transcript:ENST00000456150	0	0	5.8426e+06	0	0	0	0	0	0	0	0	0	0	0	0	0	0	0	0	0	0	0	0	0
	FRTPSELHNDNFSLSTIAEGSHPNDDPSAPHK		0.9849	Asn->Asp substitution	N9	1	0.0001	ENSP00000392096 pep:known chromosome:GRCh37:3:47603729:47619623:-1 gene:ENSG00000114646 transcript:ENST00000456150	0	0	5.8426e+06	0	0	0	0	0	0	0	0	0	0	0	0	0	0	0	0	0	0	0	0	0
31443	FRTPSFLK					8	0.0009	ENSP00000353286 pep:known chromosome:GRCh37:10:111765562:111894088:1 gene:ENSG00000148700 transcript:ENST00000360162	0	0	0	0	0	0	0	0	0	0	8452137	0	0	0	0	0	0	0	0	0	0	6.14649e+06	0	1.67475e+06
31444	FRTTDIVIR					3	0.0004	ENSP00000323687 pep:known chromosome:GRCh37:17:74385614:74449288:-1 gene:ENSG00000175931 transcript:ENST00000319380	3.53975e+06	0	0	0	0	0	0	0	0	0	0	0	0	4.90947e+06	0	0	0	0	0	0	0	0	0	0
31445	FRTTTGLDSAVDPVQMK					1	0	ENSP00000365184 pep:known chromosome:GRCh37:10:27399383:27443321:-1 gene:ENSG00000136758 transcript:ENST00000376016	0	0	0	0	0	0	0	0	0	0	0	4.554e+06	0	0	0	0	0	0	0	0	0	0	0	0
31446	FRVAGINACGR					5	0	ENSP00000309555 pep:known chromosome:GRCh37:X:153213004:153237258:-1 gene:ENSG00000172534 transcript:ENST00000310441	0	0	1.40997e+07	0	1.27055e+07	0	0	0	0	0	0	0	0	0	0	45314948	0	0	0	0	0	0	0	0
31447	FRVCAIR					2	0.0005	ENSP00000417257 pep:known chromosome:GRCh37:13:49550048:49782470:1 gene:ENSG00000102531 transcript:ENST00000492622	0	0	0	0	0	0	0	0	0	0	0	4.66446e+06	0	0	0	0	0	0	0	0	0	0	0	0
31448	FRVEEGGGAPFCSADGSTSAEK					1	0	ENSP00000364526 pep:known chromosome:GRCh37:10:30301729:30348453:-1 gene:ENSG00000165757 transcript:ENST00000375377	0	0	0	0	0	0	0	0	0	0	0	0	0	0	5.32706e+06	0	0	0	0	0	0	0	0	0
31449	FRVGQALR					3	0.0008	ENSP00000358812 pep:known chromosome:GRCh37:10:105156405:105206049:1 gene:ENSG00000148843 transcript:ENST00000369797	2.70289e+06	0	0	0	0	0	0	0	0	0	0	1.62273e+07	0	0	0	0	0	0	0	0	0	0	5.26854e+06	0
31450	FRVHGEPAH					2	0.0004	ENSP00000385740 pep:known chromosome:GRCh37:22:39130730:39151533:-1 gene:ENSG00000100242 transcript:ENST00000405510	0	0	0	0	0	0	0	0	0	0	0	0	3.25781e+06	0	0	0	0	0	0	0	0	0	0	1.75764e+06
31451	FRVHGEPVK					3	0.0004	ENSP00000374225 pep:known chromosome:GRCh37:7:856252:914539:1 gene:ENSG00000164828 transcript:ENST00000389574	0	1.75829e+07	0	1.54124e+06	0	0	0	0	0	0	0	0	0	0	1.3141e+07	0	0	0	0	0	0	0	0	0
31452	FRVIGSLSNSK					1	0.0005	ENSP00000405088 pep:known chromosome:GRCh37:1:21543740:21671997:-1 gene:ENSG00000117298 transcript:ENST00000415912	0	0	0	0	0	0	0	0	1.84163e+06	0	0	0	0	0	0	0	0	0	0	0	0	0	0	0
31453	FRVLDLAEQV					3	0.0004	ENSP00000369218 pep:known chromosome:GRCh37:10:6130950:6158843:1 gene:ENSG00000134453 transcript:ENST00000379888	0	0	0	0	0	0	0	0	2.12148e+07	0	0	0	0	0	0	0	0	0	0	68472336	0	0	0	0
	FRVLDLAEQV		301.988	Unknown		1	0.0002	ENSP00000369218 pep:known chromosome:GRCh37:10:6130950:6158843:1 gene:ENSG00000134453 transcript:ENST00000379888	0	0	0	0	0	0	0	0	0	0	0	0	0	0	0	0	0	0	0	68472336	0	0	0	0
31454	FRVLSTEER					1	0.002	ENSP00000353793 pep:known chromosome:GRCh37:14:55405668:55493795:-1 gene:ENSG00000198554 transcript:ENST00000360586	0	0	0	0	0	0	0	0	0	0	0	0	0	0	0	0	0	0	0	0	0	0	1.09019e+06	0
	FRVLSTEER		128.095	Addition of lysine due to transpeptidation	Unknown	2	0.0001	ENSP00000353793 pep:known chromosome:GRCh37:14:55405668:55493795:-1 gene:ENSG00000198554 transcript:ENST00000360586	0	0	0	0	0	0	0	0	0	219966	0	0	0	0	0	0	0	0	0	0	0	0	0	0
31455	FRVQVSESGVHRPHVAGIHGR					4	0.0001	ENSP00000381295 pep:known chromosome:GRCh37:19:4910566:4962162:1 gene:ENSG00000034063 transcript:ENST00000398240	0	0	0	0	1.43293e+06	0	0	0	0	0	0	0	0	0	0	0	0	1.66371e+06	0	0	0	0	0	0
31456	FRVTCNR					3	0.0004	ENSP00000395893 pep:known chromosome:GRCh37:3:9404526:9427386:1 gene:ENSG00000134077 transcript:ENST00000452837	0	0	0	4.78397e+06	0	0	0	0	0	0	0	0	0	0	1.64944e+07	0	0	0	0	0	0	0	0	0
31457	FRWNGMSR					1	0.0007	ENSP00000265351 pep:known chromosome:GRCh37:6:43490072:43543812:-1 gene:ENSG00000124571 transcript:ENST00000265351	0	0	0	0	0	0	0	0	0	0	0	0	0	0	0	0	0	0	0	3.53653e+06	0	0	0	0
31458	FRYGCEGPSHGGLPGASSEK					2	0	ENSP00000358983 pep:known chromosome:GRCh37:10:104154354:104162281:1 gene:ENSG00000077150 transcript:ENST00000369966	0	0	0	0	0	0	0	3.07238e+06	0	0	0	0	0	0	0	0	0	0	3.87403e+06	0	0	0	0	0
31459	FRYGGAPQALTLK					1	0.0004	ENSP00000346246 pep:known chromosome:GRCh37:19:50270180:50310369:1 gene:ENSG00000196961 transcript:ENST00000354293	0	0	0	0	0	0	0	0	0	0	0	0	0	0	0	0	0	0	0	4.69743e+06	0	0	0	0
31460	FRYLMAEK	15.9949@M5				2	0.0005	ENSP00000229319 pep:known chromosome:GRCh37:12:21788276:21810776:-1 gene:ENSG00000111716 transcript:ENST00000350669	0	0	0	0	0	0	0	0	0	0	0	1.17962e+07	0	0	0	0	0	0	0	0	0	0	0	0
	FRYLMAEK					2	0.0007	ENSP00000229319 pep:known chromosome:GRCh37:12:21788276:21810776:-1 gene:ENSG00000111716 transcript:ENST00000350669	0	0	0	0	0	0	0	0	3.27915e+07	0	0	0	0	0	0	0	0	0	0	6741417	0	0	0	0
31461	FRYLMGER					1	0.0025	ENSP00000395337 pep:known chromosome:GRCh37:11:18415935:18429765:1 gene:ENSG00000134333 transcript:ENST00000422447	0	0	0	0	0	0	0	0	0	0	0	0	2.36237e+06	0	0	0	0	0	0	0	0	0	0	0
31462	FRYLNEQLYSGPSSAAQR					1	0.0004	ENSP00000254605 pep:known chromosome:GRCh37:11:6616305:6624850:-1 gene:ENSG00000132275 transcript:ENST00000254605	0	0	0	0	0	0	0	0	0	0	3.79774e+06	0	0	0	0	0	0	0	0	0	0	0	0	0
31463	FRYQDDFLLDESECR					2	0	ENSP00000255448 pep:known chromosome:GRCh37:13:36345478:36705443:-1 gene:ENSG00000133083 transcript:ENST00000255448	0	0	0	2.07515e+06	0	0	0	0	0	0	0	0	0	0	3.03811e+06	0	0	0	0	0	0	0	0	0
31464	FRYVCEGPSHGGLPGASSEK					1	0	ENSP00000226574 pep:known chromosome:GRCh37:4:103422486:103538459:1 gene:ENSG00000109320 transcript:ENST00000226574	0	0	0	0	0	0	0	0	0	0	0	0	0	0	0	0	0	0	0	0	0	0	2.85942e+06	0
31465	FRYYLTNQEK					1	0.0005	ENSP00000262039 pep:known chromosome:GRCh37:18:39535171:39667794:1 gene:ENSG00000078142 transcript:ENST00000262039	0	0	0	0	1.25364e+06	0	0	0	0	0	0	0	0	0	0	0	0	0	0	0	0	0	0	0
31466	FSAACGPPVTPECEHCGQR					6	0	ENSP00000221504 pep:known chromosome:GRCh37:19:13215716:13227463:-1 gene:ENSG00000104907 transcript:ENST00000221504	0	2.76715e+07	0	0	0	0	0	0	0	0	0	0	3.3669e+07	0	5.38595e+06	0	0	0	0	0	0	0	0	0
31467	FSAACNFSNILVNQER					2	0	ENSP00000242108 pep:known chromosome:GRCh37:7:36192758:36341152:1 gene:ENSG00000122547 transcript:ENST00000242108	0	0	0	5.6858e+06	0	0	0	0	0	0	0	0	0	0	8.56637e+06	0	0	0	0	0	0	0	0	0
31468	FSAATYLMDK					1	0.0001	ENSP00000351832 pep:known chromosome:GRCh37:1:220321635:220445796:-1 gene:ENSG00000118873 transcript:ENST00000358951	0	0	0	0	0	0	0	0	0	0	0	0	0	0	0	0	0	1.05995e+07	0	0	0	0	0	0
31469	FSADEFFIPR					1	0	ENSP00000417677 pep:known chromosome:GRCh37:1:33086421:33116185:-1 gene:ENSG00000176261 transcript:ENST00000468695	0	0	0	0	0	0	0	0	0	0	3.40986e+07	0	0	0	0	0	0	0	0	0	0	0	0	0
31470	FSADEQFFSVGQAASSSAHSSK					1	0.0005	ENSP00000369274 pep:known chromosome:GRCh37:X:18910418:19002716:-1 gene:ENSG00000044446 transcript:ENST00000379942	0	0	0	0	0	0	0	0	0	0	0	0	0	0	0	0	0	3.63567e+06	0	0	0	0	0	0
31471	FSADGMR					1	0.0015	ENSP00000377954 pep:known chromosome:GRCh37:5:145492601:145562223:-1 gene:ENSG00000133706 transcript:ENST00000394434	0	0	0	0	0	0	0	0	0	0	0	0	0	0	0	0	0	0	0	0	0	0	0	250089868
31472	FSADLTCR					2	0.0004	ENSP00000319104 pep:known chromosome:GRCh37:17:26989302:27029248:1 gene:ENSG00000109111 transcript:ENST00000314616	0	0	0	0	0	77047474	0	0	0	0	0	0	0	0	0	0	0	0	2.5417e+07	0	0	0	0	0
31473	FSAEFDFR					1	0.0005	ENSP00000377783 pep:known chromosome:GRCh37:3:93591881:93692910:-1 gene:ENSG00000184500 transcript:ENST00000394236	0	0	0	0	0	0	0	0	0	0	0	0	0	1.86097e+06	0	0	0	0	0	0	0	0	0	0
31474	FSAEFVDFTSQCLK					2	0	ENSP00000351997 pep:known chromosome:GRCh37:17:67410838:67538451:1 gene:ENSG00000108984 transcript:ENST00000359094	0	0	0	3.3706e+06	0	0	0	0	0	0	0	0	0	0	9.29255e+06	0	0	0	0	0	0	0	0	0
	FSAEFVDFTSQCLK		128.095	Addition of lysine due to transpeptidation	Unknown	1	0.0001	ENSP00000351997 pep:known chromosome:GRCh37:17:67410838:67538451:1 gene:ENSG00000108984 transcript:ENST00000359094	0	0	0	0	0	0	0	0	0	0	0	0	0	0	0	0	0	0	0	0	0	483944	0	0
31475	FSAEFVDFTSQCLKK					1	0.0001	ENSP00000351997 pep:known chromosome:GRCh37:17:67410838:67538451:1 gene:ENSG00000108984 transcript:ENST00000359094	0	0	0	0	0	6.69914e+06	0	0	0	0	0	0	0	0	0	0	0	0	0	0	0	0	0	0
31476	FSAELIQHIPLSLR					2	0.0004	ENSP00000352678 pep:known chromosome:GRCh37:10:70939988:70968854:1 gene:ENSG00000156502 transcript:ENST00000359655	0	0	0	0	1.45024e+06	0	0	0	0	0	0	0	0	0	0	4.80989e+06	0	0	0	0	0	0	0	0
31477	FSAEQDAFLQEAQEQHAR					2	0	ENSP00000352572 pep:known chromosome:GRCh37:21:47744036:47865682:1 gene:ENSG00000160299 transcript:ENST00000359568	0	0	0	0	0	0	0	0	0	0	0	0	29605278	0	0	0	0	0	0	0	0	0	0	0
31478	FSAEVLSSLR					2	0.0001	ENSP00000386851 pep:novel chromosome:GRCh37:11:119039437:119054721:1 gene:ENSG00000160703 transcript:ENST00000409991	0	7.68497e+06	0	0	0	0	0	0	0	0	0	0	1.02122e+07	0	0	0	0	0	0	0	0	0	0	0
31479	FSAFLDK					2	0.0006	ENSP00000361047 pep:known chromosome:GRCh37:X:110924346:110932028:1 gene:ENSG00000101901 transcript:ENST00000371979	0	0	0	0	0	0	8.43227e+06	0	0	0	0	0	0	0	0	0	0	0	0	1.30279e+07	0	0	0	0
31480	FSAFLEK					4	0.0005	ENSP00000216962 pep:known chromosome:GRCh37:20:25228705:25278650:1 gene:ENSG00000100994 transcript:ENST00000216962	0	0	0	0	0	0	1.89402e+06	0	17477385	0	0	0	0	0	0	0	0	0	0	61433335	0	0	0	0
31481	FSAGADIR					1	0.002	ENSP00000231887 pep:known chromosome:GRCh37:3:184908412:184971886:-1 gene:ENSG00000113790 transcript:ENST00000231887	0	0	0	0	0	0	0	0	0	0	0	0	0	0	0	0	0	0	0	0	0	0	0	5.92123e+06
31482	FSAGGDSDPPLK					1	0	ENSP00000415072 pep:known chromosome:GRCh37:1:203764782:203816815:1 gene:ENSG00000058673 transcript:ENST00000453771	0	0	0	0	0	0	0	0	0	0	0	0	0	0	0	0	0	0	0	0	0	5.85737e+07	0	0
31483	FSAGQFWEDCQQHR					1	0.0007	ENSP00000271857 pep:novel chromosome:GRCh37:1:153746830:153752633:1 gene:ENSG00000143554 transcript:ENST00000271857	0	0	0	0	0	0	0	0	0	0	0	0	0	0	0	2.58911e+06	0	0	0	0	0	0	0	0
31484	FSAGQWEAR					1	0.0004	ENSP00000363940 pep:known chromosome:GRCh37:X:64732462:64754634:-1 gene:ENSG00000001497 transcript:ENST00000374807	0	0	0	0	0	0	0	0	0	0	0	0	0	0	0	0	0	0	2.51586e+07	0	0	0	0	0
	FSAGQWEAR		0.9849	Asn->Asp substitution	Unknown	1	0.0001	ENSP00000363940 pep:known chromosome:GRCh37:X:64732462:64754634:-1 gene:ENSG00000001497 transcript:ENST00000374807	0	0	0	0	0	0	0	4.18664e+07	0	0	0	0	0	0	0	0	0	0	0	0	0	0	0	0
31485	FSAHYDAVEAELK					7	0	ENSP00000377225 pep:known chromosome:GRCh37:X:153672473:153679002:1 gene:ENSG00000071859 transcript:ENST00000393600	0	0	0	1.51333e+07	0	0	0	0	0	0	0	0	0	0	7.53165e+07	0	1.19193e+06	0	0	0	0	0	0	0
31486	FSAIQCAAAVPR					6	0	ENSP00000431239 pep:novel chromosome:GRCh37:11:74204896:74329639:1 gene:ENSG00000077514 transcript:ENST00000528481	0	0	0	0	2.68687e+07	0	0	0	0	0	0	0	0	0	0	120981737	0	5.29861e+06	0	0	0	0	0	0
31487	FSAIQMQLK					1	0.0005	ENSP00000364190 pep:known chromosome:GRCh37:6:32152510:32157963:-1 gene:ENSG00000204304 transcript:ENST00000375050	0	0	0	0	0	0	0	0	0	0	0	0	0	0	0	0	0	0	0	0	0	0	0	8.73162e+06
31488	FSALQPPAPSGSTPSTPVEFDSR					2	0	ENSP00000264211 pep:known chromosome:GRCh37:1:21132972:21377487:-1 gene:ENSG00000075151 transcript:ENST00000264211	0	0	0	0	0	0	0	0	0	0	0	0	0	0	0	3.16473e+06	0	0	0	0	0	0	0	0
31489	FSALQPPAPSGSTPSTPVEFDSRR					2	0.0004	ENSP00000264211 pep:known chromosome:GRCh37:1:21132972:21377487:-1 gene:ENSG00000075151 transcript:ENST00000264211	0	0	0	0	0	0	0	0	0	0	0	0	0	0	0	0	0	34457987	0	0	0	0	0	0
31490	FSALQQAVPTESTDNR					3	0.0001	ENSP00000316879 pep:novel chromosome:GRCh37:3:184032283:184053141:1 gene:ENSG00000114867 transcript:ENST00000346169	0	0	0	0	0	0	0	0	0	2.0006e+07	0	2.70716e+06	0	0	0	0	0	0	0	0	0	0	1.30859e+07	0
31491	FSALQQAVPTESTDNRR					9	0	ENSP00000316879 pep:novel chromosome:GRCh37:3:184032283:184053141:1 gene:ENSG00000114867 transcript:ENST00000346169	145436182	0	4.37699e+06	0	0	0	0	0	0	0	0	2.8005e+08	0	2.73618e+07	0	0	0	0	0	0	0	0	0	0
31492	FSAMFQEK					2	0.0005	ENSP00000202556 pep:known chromosome:GRCh37:14:104200088:104313927:-1 gene:ENSG00000088808 transcript:ENST00000202556	0	0	0	0	0	0	5.17179e+06	0	0	0	0	0	0	0	0	0	0	1.99924e+06	0	0	0	0	0	0
31493	FSANVPR					2	0.0007	ENSP00000343745 pep:known chromosome:GRCh37:14:95552565:95623759:-1 gene:ENSG00000100697 transcript:ENST00000343455	0	4.94195e+06	0	0	0	0	0	0	0	0	0	0	0	0	2.9839e+07	0	0	0	0	0	0	0	0	0
31494	FSAPHPAQPWEGVR					1	0.0011	ENSP00000304782 pep:known chromosome:GRCh37:16:66995140:67008999:1 gene:ENSG00000172828 transcript:ENST00000303334	0	0	1.96753e+06	0	0	0	0	0	0	0	0	0	0	0	0	0	0	0	0	0	0	0	0	0
31495	FSARPSSIEAIPFVIEK					8	0	ENSP00000323811 pep:known chromosome:GRCh37:3:15602211:15643338:-1 gene:ENSG00000131373 transcript:ENST00000321169	0	3.74296e+06	0	0	0	0	0	0	0	0	1.71714e+06	0	1.76655e+07	0	0	0	0	0	0	0	0	0	0	7.53954e+07
	FSARPSSIEAIPFVIEK		301.988	Unknown		1	0.0001	ENSP00000323811 pep:known chromosome:GRCh37:3:15602211:15643338:-1 gene:ENSG00000131373 transcript:ENST00000321169	0	0	0	0	0	0	0	0	0	0	0	0	0	0	0	0	0	0	0	0	0	0	0	7.53954e+07
31496	FSASDLTNGADGMLATSSNGSQYSGSR					2	0	ENSP00000364519 pep:known chromosome:GRCh37:13:114239056:114295504:1 gene:ENSG00000198176 transcript:ENST00000375370	0	0	0	0	0	0	0	0	0	0	0	0	0	0	0	0	0	2.53962e+06	0	0	0	0	0	0
31497	FSASGELGNGNIK					17	0	ENSP00000368438 pep:known chromosome:GRCh37:20:5095599:5100672:-1 gene:ENSG00000132646 transcript:ENST00000379143	2.99521e+06	1.50823e+07	2.61333e+06	1534301568	1.97221e+06	5.84797e+07	0	0	0	0	0	3.526e+06	0	3.17131e+06	0	0	238295084	0	41124807	0	0	0	3159713	0
	FSASGELGNGNIK		0.9849	Asn->Asp substitution	N9	3	0	ENSP00000368438 pep:known chromosome:GRCh37:20:5095599:5100672:-1 gene:ENSG00000132646 transcript:ENST00000379143	0	0	0	0	0	0	0	0	0	1.99206e+06	0	0	0	0	0	0	0	0	0	0	0	0	0	0
	FSASGELGNGNIK		27.9954	Formylation	S2	3	0	ENSP00000368438 pep:known chromosome:GRCh37:20:5095599:5100672:-1 gene:ENSG00000132646 transcript:ENST00000379143;ENSP00000357131 pep:known chromosome:GRCh37:6:129897277:129963163:-1 gene:ENSG00000146376 transcript:ENST00000368149	0	0	0	3.12577e+06	0	0	0	0	0	0	0	0	0	0	0	0	0	0	0	0	0	0	0	0
	FSASGELGNGNIK		43.0058	Ala->Asn substitution	Unknown	5	0	ENSP00000368438 pep:known chromosome:GRCh37:20:5095599:5100672:-1 gene:ENSG00000132646 transcript:ENST00000379143;ENSP00000352572 pep:known chromosome:GRCh37:21:47744036:47865682:1 gene:ENSG00000160299 transcript:ENST00000359568	0	0	0	0	0	0	0	0	0	0	0	0	0	0	2.48368e+06	0	0	0	0	0	0	0	0	0
	FSASGELGNGNIK		53.9191	Replacement of 2 protons by iron	Unknown	1	0.0001	ENSP00000368438 pep:known chromosome:GRCh37:20:5095599:5100672:-1 gene:ENSG00000132646 transcript:ENST00000379143	0	0	0	1534301568	0	0	0	0	0	0	0	0	0	0	0	0	0	0	0	0	0	0	0	0
	FSASGELGNGNIK		-147.069	Unknown		1	0.0001	ENSP00000368438 pep:known chromosome:GRCh37:20:5095599:5100672:-1 gene:ENSG00000132646 transcript:ENST00000379143	0	0	0	0	0	0	0	0	0	0	0	0	0	0	0	0	0	0	0	0	0	0	0	0
31498	FSASLAPHFNSLPR					1	0.0004	ENSP00000351157 pep:known chromosome:GRCh37:5:134209493:134237215:1 gene:ENSG00000113621 transcript:ENST00000358387	0	0	0	0	0	6.93396e+06	0	0	0	0	0	0	0	0	0	0	0	0	0	0	0	0	0	0
31499	FSASPDPVLQWTER					1	0	ENSP00000399330 pep:known chromosome:GRCh37:19:39405911:39437173:-1 gene:ENSG00000104835 transcript:ENST00000448145	0	0	6.30712e+06	0	0	0	0	0	0	0	0	0	0	0	0	0	0	0	0	0	0	0	0	0
31500	FSASSGGGGSR					1	0.0004	ENSP00000433664 pep:known chromosome:GRCh37:11:10818597:10829520:-1 gene:ENSG00000110321 transcript:ENST00000526148	0	0	0	0	0	0	0	0	0	0	0	0	0	0	0	0	0	0	0	1.47349e+06	0	0	0	0
31501	FSASSLTASGQESSNGTDR					1	0.0004	ENSP00000357175 pep:known chromosome:GRCh37:1:157090983:157108159:-1 gene:ENSG00000117036 transcript:ENST00000368192	0	0	0	0	0	1.80837e+06	0	0	0	0	0	0	0	0	0	0	0	0	0	0	0	0	0	0
31502	FSASSLTASGQESSNGTDRK					2	0	ENSP00000357175 pep:known chromosome:GRCh37:1:157090983:157108159:-1 gene:ENSG00000117036 transcript:ENST00000368192	0	0	0	0	0	3.2126e+06	0	0	0	0	0	0	0	0	0	0	0	0	2.0043e+06	0	0	0	0	0
31503	FSATEVTNK					4	0.0004	ENSP00000310670 pep:known chromosome:GRCh37:8:22462145:22479027:1 gene:ENSG00000158941 transcript:ENST00000308511	0	0	0	0	0	0	0	0	0	0	90717185	0	7.27843e+06	0	0	0	0	0	0	0	0	0	0	7.13248e+07
31504	FSATSMK					1	0.0015	ENSP00000418232 pep:known chromosome:GRCh37:3:52489134:52527084:1 gene:ENSG00000010322 transcript:ENST00000479054	0	9.99022e+06	0	0	0	0	0	0	0	0	0	0	0	0	0	0	0	0	0	0	0	0	0	0
31505	FSAVALCK					9	0.0004	ENSP00000284440 pep:known chromosome:GRCh37:4:41258850:41270446:1 gene:ENSG00000154277 transcript:ENST00000284440	1.72083e+07	0	5.29366e+08	0	9.18683e+06	0	0	0	0	0	0	0	0	584485060	0	8.11145e+07	0	0	0	0	0	0	0	0
	FSAVALCK		27.9954	Formylation	S2	1	0.0004	ENSP00000284440 pep:known chromosome:GRCh37:4:41258850:41270446:1 gene:ENSG00000154277 transcript:ENST00000284440	0	0	0	0	0	0	0	0	0	0	0	0	0	0	0	0	0	0	0	0	0	0	0	0
31506	FSAYIKNSNPALNDNLEK		43.0058	Ala->Asn substitution	A3	3	0	ENSP00000364940 pep:known chromosome:GRCh37:6:31698358:31704344:-1 gene:ENSG00000213719 transcript:ENST00000375784	0	0	0	0	0	0	0	0	0	0	0	0	0	0	0	0	0	0	0	0	0	0	0	0
	FSAYIKNSNPALNDNLEK		183.036	Aminoethylbenzenesulfonylation	K6	1	0	ENSP00000364940 pep:known chromosome:GRCh37:6:31698358:31704344:-1 gene:ENSG00000213719 transcript:ENST00000375784	0	0	0	0	0	0	0	0	0	0	0	0	0	0	0	0	0	0	0	0	0	0	0	0
31507	FSAYIKNSRPEANEALER		43.0058	Ala->Asn substitution	A3	2	0.0001	ENSP00000363500 pep:known chromosome:GRCh37:1:25071848:25170815:1 gene:ENSG00000169504 transcript:ENST00000374379	0	0	0	0	0	0	0	0	0	0	0	0	0	0	0	0	0	0	0	0	0	0	0	0
	FSAYIKNSRPEANEALER		183.036	Aminoethylbenzenesulfonylation	K6	2	0	ENSP00000363500 pep:known chromosome:GRCh37:1:25071848:25170815:1 gene:ENSG00000169504 transcript:ENST00000374379	0	0	0	0	0	0	0	0	0	0	0	0	0	0	0	0	0	0	0	0	0	0	0	0
31508	FSCCGGISYK					1	0.0001	ENSP00000289407 pep:known chromosome:GRCh37:7:128784712:128808637:1 gene:ENSG00000158457 transcript:ENST00000289407	0	0	0	0	0	0	0	0	0	0	0	0	0	0	0	0	0	0	4.16461e+06	0	0	0	0	0
31509	FSCDIEQLK					1	0.0006	ENSP00000386336 pep:known chromosome:GRCh37:2:201170616:201343253:1 gene:ENSG00000196141 transcript:ENST00000409718	0	0	0	4.49192e+07	0	0	0	0	0	0	0	0	0	0	0	0	0	0	0	0	0	0	0	0
31510	FSCDVAEGK					2	0.0004	ENSP00000355106 pep:known chromosome:GRCh37:1:100315640:100389576:1 gene:ENSG00000162688 transcript:ENST00000361915	0	0	0	0	0	0	0	0	1.18326e+07	0	0	0	0	0	0	0	0	0	0	8.42662e+07	0	0	0	0
31511	FSCEPAGGLTSLTEPPK					8	0	ENSP00000327268 pep:known chromosome:GRCh37:18:9102628:9134343:1 gene:ENSG00000178127 transcript:ENST00000318388	2.61773e+07	0	0	0	0	0	0	0	0	0	0	1.36367e+07	0	4.30583e+06	0	0	0	0	0	0	0	0	0	0
31512	FSCLLPDPR					4	0.0001	ENSP00000359000 pep:known chromosome:GRCh37:10:104005289:104142656:1 gene:ENSG00000107862 transcript:ENST00000369983	0	0	0	0	0	0	0	0	0	0	1.16544e+07	0	4.95684e+06	0	0	0	0	0	0	0	0	0	0	32328652
31513	FSCMAWTHDGK	15.9949@M4				3	0.0004	ENSP00000358106 pep:known chromosome:GRCh37:6:105725440:105850959:-1 gene:ENSG00000085377 transcript:ENST00000369110	0	0	0	0	0	0	4.05215e+06	0	0	2.66654e+06	0	0	0	0	0	0	0	0	0	0	1.09668e+06	0	0	0
	FSCMAWTHDGK					5	0	ENSP00000358106 pep:known chromosome:GRCh37:6:105725440:105850959:-1 gene:ENSG00000085377 transcript:ENST00000369110	0	0	0	0	0	0	2.37658e+07	0	0	0	0	0	0	0	0	0	0	8.34889e+06	0	0	0	0	0	0
31514	FSCNQPQCPAVFYTFNK					4	0	ENSP00000361857 pep:known chromosome:GRCh37:1:40627045:40706593:1 gene:ENSG00000117000 transcript:ENST00000372771	0	2.69383e+06	0	0	0	0	0	0	0	0	0	0	2.17654e+06	0	0	0	0	0	0	0	0	0	0	0
31515	FSCNTCPYVHNITR		-15.9946	reduction	Unknown	5	0.0001	ENSP00000293860 pep:known chromosome:GRCh37:16:96407:103628:-1 gene:ENSG00000161980 transcript:ENST00000293860	0	0	0	0	0	0	0	0	0	0	0	0	0	0	0	0	0	0	0	0	0	0	0	0
31516	FSCNTCPYVHNITRK		-15.9946	reduction	Unknown	2	0	ENSP00000293860 pep:known chromosome:GRCh37:16:96407:103628:-1 gene:ENSG00000161980 transcript:ENST00000293860	0	0	0	0	0	0	0	0	0	0	0	0	0	0	0	0	0	0	0	0	0	0	0	0
31517	FSCPETDSHR					2	0.0001	ENSP00000265641 pep:known chromosome:GRCh37:11:68522355:68609399:-1 gene:ENSG00000110090 transcript:ENST00000265641	0	0	0	0	0	0	0	0	0	0	0	0	0	0	0	0	0	0	0	11801256	0	0	0	0
31518	FSCPPNFTAKPPASESPR					9	0	ENSP00000310966 pep:known chromosome:GRCh37:19:45909467:45914024:1 gene:ENSG00000117877 transcript:ENST00000309424	1.68182e+07	0	4.06922e+06	0	0	0	0	0	0	0	0	0	0	24346114	0	0	0	0	0	0	0	0	0	0
31519	FSCPTCPFSCQQER					1	0.0004	ENSP00000408643 pep:known chromosome:GRCh37:2:219502639:219524247:-1 gene:ENSG00000115568 transcript:ENST00000449707	0	0	0	0	0	0	0	0	0	0	0	4.32248e+06	0	0	0	0	0	0	0	0	0	0	0	0
31520	FSCVDCEPMVIDK					1	0.0001	ENSP00000359788 pep:known chromosome:GRCh37:X:134654584:134716434:1 gene:ENSG00000165359 transcript:ENST00000370752	0	0	0	0	0	0	0	0	0	0	0	0	4.22135e+06	0	0	0	0	0	0	0	0	0	0	0
31521	FSCYDNFVK					1	0.0001	ENSP00000312770 pep:known chromosome:GRCh37:2:200775979:200792996:1 gene:ENSG00000178074 transcript:ENST00000319974	0	0	0	0	0	0	0	0	0	0	0	17514609	0	0	0	0	0	0	0	0	0	0	0	0
31522	FSDAIQSKEEEIR					5	0	ENSP00000341848 pep:known chromosome:GRCh37:3:121382046:121468602:-1 gene:ENSG00000173230 transcript:ENST00000340645	0	0	0	0	0	0	0	0	0	0	4.27723e+06	0	0	0	0	0	0	0	0	0	0	1.22457e+07	0	0
31523	FSDAVSAATDEER					1	0	ENSP00000310561 pep:known chromosome:GRCh37:11:128834989:129062093:-1 gene:ENSG00000134909 transcript:ENST00000310343	0	0	0	0	0	0	0	0	7.74523e+06	0	0	0	0	0	0	0	0	0	0	0	0	0	0	0
31524	FSDDHYR		43.0058	Ala->Asn substitution	Unknown	1	0.0002	ENSP00000427670 pep:known chromosome:GRCh37:5:43602795:43616165:1 gene:ENSG00000112992 transcript:ENST00000505678	0	0	0	0	0	0	0	0	0	0	0	0	0	0	0	0	0	0	0	388790	0	0	0	0
31525	FSDDKDGVLPVK					2	0	ENSP00000351832 pep:known chromosome:GRCh37:1:220321635:220445796:-1 gene:ENSG00000118873 transcript:ENST00000358951	0	2.88749e+06	0	0	0	0	0	0	0	0	0	0	0	0	0	0	0	0	0	0	0	0	0	0
31526	FSDDRVCK					1	0.0004	ENSP00000393173 pep:novel chromosome:GRCh37:7:139025105:139090420:1 gene:ENSG00000146963 transcript:ENST00000448820	0	0	0	0	0	0	3.52699e+07	0	0	0	0	0	0	0	0	0	0	0	0	0	0	0	0	0
31527	FSDFLGLHSK					5	0.0001	ENSP00000368831 pep:known chromosome:GRCh37:5:122110691:122165803:1 gene:ENSG00000205302 transcript:ENST00000379516	0	0	0	0	0	0	0	1.17433e+07	0	33769453	0	0	0	0	0	0	0	0	0	0	1.32955e+07	0	0	0
	FSDFLGLHSK		-147.069	Unknown		1	0.0001	ENSP00000368831 pep:known chromosome:GRCh37:5:122110691:122165803:1 gene:ENSG00000205302 transcript:ENST00000379516	0	0	0	0	0	0	0	0	0	33769453	0	0	0	0	0	0	0	0	0	0	0	0	0	0
31528	FSDFLGLYEK					5	0.0001	ENSP00000326668 pep:known chromosome:GRCh37:15:64388177:64436433:1 gene:ENSG00000028528 transcript:ENST00000353874	0	0	0	0	0	46508860	0	0	0	0	0	0	0	0	0	0	4.07813e+07	0	4.48943e+06	0	0	0	0	0
31529	FSDFLLDPYK					3	0.0001	ENSP00000342434 pep:known chromosome:GRCh37:7:72854728:72936602:-1 gene:ENSG00000009954 transcript:ENST00000339594	0	0	0	29803104	0	0	0	0	0	0	0	0	0	0	1.73044e+06	0	5.21425e+06	0	0	0	0	0	0	0
31530	FSDFLLDPYKYMTLNPSTK		-172.085	Unknown		1	0.0001	ENSP00000342434 pep:known chromosome:GRCh37:7:72854728:72936602:-1 gene:ENSG00000009954 transcript:ENST00000339594	0	0	0	0	0	0	0	0	0	0	0	0	0	0	0	0	0	0	0	0	0	0	0	0
31531	FSDFLLTK					2	0.0005	ENSP00000161863 pep:known chromosome:GRCh37:5:112849380:112930981:1 gene:ENSG00000047188 transcript:ENST00000161863	0	0	0	0	0	2.06248e+06	0	0	0	0	0	0	0	0	0	0	2.80936e+06	0	0	0	0	0	0	0
31532	FSDFPLSKK					2	0.0005	ENSP00000314348 pep:known chromosome:GRCh37:11:108535752:108811657:1 gene:ENSG00000178105 transcript:ENST00000322536	0	0	0	0	0	0	2.26947e+06	0	0	0	0	0	0	0	0	0	0	0	0	2.50698e+06	0	0	0	0
31533	FSDIIEQK					1	0.0019	ENSP00000386184 pep:known chromosome:GRCh37:5:159820155:159827104:-1 gene:ENSG00000221886 transcript:ENST00000408953	0	0	0	0	0	3.58036e+06	0	0	0	0	0	0	0	0	0	0	0	0	0	0	0	0	0	0
31534	FSDIQIR					6	0.0007	ENSP00000216605 pep:known chromosome:GRCh37:14:64854958:64926721:1 gene:ENSG00000100714 transcript:ENST00000216605	0	0	0	0	0	0	0	4.13335e+06	0	180031741	0	0	0	0	0	0	0	0	0	0	102521755	0	9974396	0
	FSDIQIR		43.0058	Ala->Asn substitution	Unknown	1	0.0002	ENSP00000216605 pep:known chromosome:GRCh37:14:64854958:64926721:1 gene:ENSG00000100714 transcript:ENST00000216605	0	0	0	0	0	0	0	0	0	0	0	0	0	0	0	0	0	0	0	0	0	0	0	0
31535	FSDLDEQCDSSSLSSK					1	0	ENSP00000368698 pep:known chromosome:GRCh37:6:12012571:12165232:1 gene:ENSG00000095951 transcript:ENST00000379388	0	0	0	0	0	0	0	0	0	0	0	0	0	0	0	0	0	0	0	5.57047e+06	0	0	0	0
31536	FSDLDLK					1	0.0016	ENSP00000342499 pep:known chromosome:GRCh37:9:100362365:100395857:-1 gene:ENSG00000136925 transcript:ENST00000341170	0	0	0	1.67427e+07	0	0	0	0	0	0	0	0	0	0	0	0	0	0	0	0	0	0	0	0
31537	FSDLRELFAR					2	0.0004	ENSP00000370695 pep:known chromosome:GRCh37:4:56719782:56771179:1 gene:ENSG00000090989 transcript:ENST00000381295	0	0	0	0	0	0	0	0	0	0	0	8.06235e+06	0	0	0	0	0	0	0	0	0	0	1.51209e+06	0
31538	FSDLTEEEFR					1	0.0001	ENSP00000310832 pep:known chromosome:GRCh37:11:66330934:66336067:-1 gene:ENSG00000174080 transcript:ENST00000310325	0	0	0	0	0	0	0	0	0	0	0	0	0	0	0	0	0	0	0	0	0	3.70091e+06	0	0
31539	FSDNALPYK					1	0.0004	ENSP00000372174 pep:known chromosome:GRCh37:15:40226347:40327797:1 gene:ENSG00000128829 transcript:ENST00000382727	0	0	0	0	0	0	0	0	0	0	0	0	0	0	0	0	0	0	15285253	0	0	0	0	0
31540	FSDNYYR					1	0.001	ENSP00000367406 pep:known chromosome:GRCh37:8:120743015:120845103:-1 gene:ENSG00000064313 transcript:ENST00000378164	0	12820247	0	0	0	0	0	0	0	0	0	0	0	0	0	0	0	0	0	0	0	0	0	0
31541	FSDQAAGPAIPTSNSYSK					3	0	ENSP00000421075 pep:novel chromosome:GRCh37:11:63662627:63677063:1 gene:ENSG00000072518 transcript:ENST00000513765	0	0	0	0	0	4.82043e+06	0	0	0	0	0	0	0	0	0	0	0	0	5.993e+06	0	0	0	0	0
31542	FSDQAGPAIPTSNSYSK					4	0	ENSP00000425765 pep:known chromosome:GRCh37:11:63606477:63676956:1 gene:ENSG00000072518 transcript:ENST00000508192	0	0	0	0	0	3.16186e+07	0	0	0	0	0	0	0	0	0	0	0	0	4.2238e+07	0	0	0	0	0
31543	FSDQFPLPLK					10	0	ENSP00000336712 pep:known chromosome:GRCh37:5:72112139:72212560:1 gene:ENSG00000083312 transcript:ENST00000337273	0	0	0	46549452	0	1.76169e+07	0	0	0	0	0	0	0	0	0	0	150415480	0	0	0	0	0	0	0
	FSDQFPLPLK		301.988	Unknown		1	0.0001	ENSP00000336712 pep:known chromosome:GRCh37:5:72112139:72212560:1 gene:ENSG00000083312 transcript:ENST00000337273	0	0	0	0	0	0	0	0	0	0	0	0	0	0	0	0	150415480	0	0	0	0	0	0	0
31544	FSDSYASVIK					5	0.0001	ENSP00000361704 pep:known chromosome:GRCh37:1:41445007:41478235:1 gene:ENSG00000171793 transcript:ENST00000372621	1.07409e+07	0	0	0	0	0	0	0	0	0	0	106486103	0	0	0	0	0	0	0	0	0	0	182817528	0
	FSDSYASVIK		27.9954	Formylation	S4	1	0.0002	ENSP00000361704 pep:known chromosome:GRCh37:1:41445007:41478235:1 gene:ENSG00000171793 transcript:ENST00000372621	0	0	0	0	0	0	0	0	0	0	0	0	0	0	0	0	0	0	0	0	0	0	0	0
	FSDSYASVIK		43.0058	Ala->Asn substitution	Unknown	1	0.0001	ENSP00000361704 pep:known chromosome:GRCh37:1:41445007:41478235:1 gene:ENSG00000171793 transcript:ENST00000372621	0	0	0	0	0	0	0	0	0	0	0	2.24663e+06	0	0	0	0	0	0	0	0	0	0	0	0
	FSDSYASVIK		183.036	Aminoethylbenzenesulfonylation	Unknown	1	0.0002	ENSP00000361704 pep:known chromosome:GRCh37:1:41445007:41478235:1 gene:ENSG00000171793 transcript:ENST00000372621	0	0	0	0	0	0	0	0	0	0	0	0	0	0	0	0	0	0	0	0	0	0	0	0
31545	FSDTTQDREIFDHHTEEDIDK					1	0.0011	ENSP00000335463 pep:known chromosome:GRCh37:15:40886218:40956540:1 gene:ENSG00000137812 transcript:ENST00000346991	0	0	0	0	0	0	0	0	0	0	0	0	0	0	0	0	0	0	0	1.27362e+07	0	0	0	0
31546	FSDVLHTIK					1	0.0013	ENSP00000244007 pep:known chromosome:GRCh37:20:39765600:39804361:1 gene:ENSG00000124181 transcript:ENST00000244007	0	0	0	0	0	0	0	0	1.88406e+07	0	0	0	0	0	0	0	0	0	0	0	0	0	0	0
	FSDVLHTIK		43.0058	Ala->Asn substitution	Unknown	2	0.0001	ENSP00000244007 pep:known chromosome:GRCh37:20:39765600:39804361:1 gene:ENSG00000124181 transcript:ENST00000244007	0	0	0	0	0	0	0	0	0	0	570394	0	0	0	0	0	0	0	0	0	0	0	0	0
31547	FSDVLVLR					1	0.0004	ENSP00000348349 pep:known chromosome:GRCh37:15:72114632:72410422:-1 gene:ENSG00000066933 transcript:ENST00000356056	0	0	0	0	0	0	0	0	0	0	0	0	0	0	0	0	0	0	0	0	0	0	0	1.01664e+06
31548	FSEDFGQES					1	0.0013	ENSP00000254950 pep:known chromosome:GRCh37:16:69345279:69358951:1 gene:ENSG00000132612 transcript:ENST00000254950	0	0	0	0	0	0	5.17013e+06	0	0	0	0	0	0	0	0	0	0	0	0	0	0	0	0	0
31549	FSEDLHLSSTEVDDMIRK					1	0.002	ENSP00000272427 pep:known chromosome:GRCh37:2:72403113:73053170:-1 gene:ENSG00000144036 transcript:ENST00000272427	0	0	0	0	0	0	0	1.29194e+06	0	0	0	0	0	0	0	0	0	0	0	0	0	0	0	0
31550	FSEEFVETR					1	0.0004	ENSP00000363349 pep:known chromosome:GRCh37:9:115513118:115637267:1 gene:ENSG00000148158 transcript:ENST00000374232	0	0	0	0	0	0	0	0	0	0	1.14092e+07	0	0	0	0	0	0	0	0	0	0	0	0	0
31551	FSEEGPR					1	0.0007	ENSP00000258098 pep:known chromosome:GRCh37:2:73300510:73340146:-1 gene:ENSG00000135631 transcript:ENST00000258098	1.07853e+06	0	0	0	0	0	0	0	0	0	0	0	0	0	0	0	0	0	0	0	0	0	0	0
31552	FSEEQRFNNFLK					1	0	ENSP00000375978 pep:known chromosome:GRCh37:2:216972187:217071026:1 gene:ENSG00000079246 transcript:ENST00000392133	0	0	0	0	0	0	0	0	0	0	0	0	0	0	0	4.36936e+07	0	0	0	0	0	0	0	0
31553	FSEFYSK					2	0.0011	ENSP00000296786 pep:known chromosome:GRCh37:5:158690089:158713044:1 gene:ENSG00000164332 transcript:ENST00000296786	0	0	0	0	0	0	0	0	0	0	0	4.99456e+07	0	0	0	0	0	0	0	0	0	0	2.95074e+07	0
31554	FSEGEATLR					4	0.0005	ENSP00000307567 pep:known chromosome:GRCh37:3:49133365:49142504:-1 gene:ENSG00000172053 transcript:ENST00000306125	0	0	0	0	0	0	0	0	370538372	0	6.09259e+06	0	0	0	0	0	0	0	0	2.59603e+06	0	8.53975e+07	0	0
31555	FSEGNILELLHR					1	0.0004	ENSP00000251496 pep:known chromosome:GRCh37:4:17812525:17846485:1 gene:ENSG00000109805 transcript:ENST00000251496	0	0	0	0	0	0	0	0	0	0	0	0	0	0	0	0	0	0	1.18303e+06	0	0	0	0	0
31556	FSEGTSADR					1	0.0004	ENSP00000401802 pep:known chromosome:GRCh37:14:53173890:53195305:1 gene:ENSG00000100519 transcript:ENST00000445930	4.36941e+06	0	0	0	0	0	0	0	0	0	0	0	0	0	0	0	0	0	0	0	0	0	0	0
31557	FSEGTSADREIQR					5	0.0004	ENSP00000401802 pep:known chromosome:GRCh37:14:53173890:53195305:1 gene:ENSG00000100519 transcript:ENST00000445930	0	0	0	0	0	0	1.94758e+08	0	1.96479e+07	0	0	0	0	0	0	0	0	0	0	1.37962e+08	0	0	0	0
	FSEGTSADREIQR		156.101	Addition of arginine due to transpeptidation	Unknown	1	0.0002	ENSP00000401802 pep:known chromosome:GRCh37:14:53173890:53195305:1 gene:ENSG00000100519 transcript:ENST00000445930	0	0	0	0	0	0	0	0	0	0	0	0	0	0	0	0	0	0	0	706940	0	0	0	0
31558	FSEGVLQSPSQDQEK					3	0	ENSP00000350990 pep:known chromosome:GRCh37:11:57067116:57092401:-1 gene:ENSG00000149115 transcript:ENST00000358252	0	0	0	2.22955e+06	0	0	0	0	0	0	0	0	0	0	9.03033e+07	0	0	0	0	0	0	0	0	0
31559	FSEHYHSLCK					4	0	ENSP00000265081 pep:known chromosome:GRCh37:5:79950467:80172279:1 gene:ENSG00000113318 transcript:ENST00000265081	0	0	0	0	0	0	0	0	0	1.54133e+07	0	0	0	0	0	0	0	0	0	0	0	0	3.76803e+06	0
31560	FSEIKPGCLK					1	0.0012	ENSP00000261435 pep:known chromosome:GRCh37:4:40058446:40159872:1 gene:ENSG00000078177 transcript:ENST00000261435	0	0	0	0	0	0	0	0	0	0	0	0	0	0	0	0	0	0	0	0	0	0	3.09534e+06	0
31561	FSEILETSSTK					1	0	ENSP00000367716 pep:known chromosome:GRCh37:X:39910499:40036582:-1 gene:ENSG00000183337 transcript:ENST00000378455	0	0	0	0	0	0	0	0	0	0	0	0	0	0	0	0	0	0	0	0	0	0	3.82971e+07	0
31562	FSEIPMK					2	0.0006	ENSP00000398946 pep:known chromosome:GRCh37:17:61909441:61920351:-1 gene:ENSG00000108604 transcript:ENST00000450364	0	0	0	0	0	0	0	1.37163e+07	0	0	0	0	0	0	0	0	0	0	1.41431e+07	0	0	0	0	0
31563	FSEIPQR					1	0.0007	ENSP00000378414 pep:known chromosome:GRCh37:12:50478983:50494495:1 gene:ENSG00000066117 transcript:ENST00000394963	0	0	0	0	0	0	0	0	0	0	0	0	37167640	0	0	0	0	0	0	0	0	0	0	0
31564	FSEIYHNINADQSK					2	0	ENSP00000351407 pep:known chromosome:GRCh37:1:150782181:150849244:-1 gene:ENSG00000143437 transcript:ENST00000358595	0	0	3.31653e+06	0	0	0	0	0	0	0	0	0	0	2.27753e+07	0	0	0	0	0	0	0	0	0	0
31565	FSELPTQMFPEGATPAEITK					5	0	ENSP00000380455 pep:novel chromosome:GRCh37:20:34824381:34858840:1 gene:ENSG00000131043 transcript:ENST00000397286	0	0	0	0	0	0	3.64864e+06	0	2.00587e+06	0	0	0	0	0	0	0	0	0	0	1.25587e+07	0	0	0	0
31566	FSELTAEK					8	0.0005	ENSP00000280326 pep:known chromosome:GRCh37:5:10250033:10266524:1 gene:ENSG00000150753 transcript:ENST00000280326	0	0	0	0	0	0	0	0	0	3.24516e+07	0	0	187815270	0	8.52571e+06	0	0	0	0	0	0	0	0	883865824
	FSELTAEK		43.0058	Ala->Asn substitution	Unknown	1	0.0002	ENSP00000280326 pep:known chromosome:GRCh37:5:10250033:10266524:1 gene:ENSG00000150753 transcript:ENST00000280326	0	0	0	0	0	0	0	0	0	0	0	0	0	0	0	0	0	0	0	0	0	0	0	0
31567	FSELTVDMFR					1	0.0004	ENSP00000336756 pep:known chromosome:GRCh37:9:127714380:127905775:-1 gene:ENSG00000173611 transcript:ENST00000336505	0	0	0	0	0	0	0	0	0	0	0	0	4.40903e+06	0	0	0	0	0	0	0	0	0	0	0
31568	FSENEIIIEDDYK					1	0.0004	ENSP00000422550 pep:novel chromosome:GRCh37:4:128544426:128565191:1 gene:ENSG00000164066 transcript:ENST00000504491	0	0	0	0	0	0	0	0	3.30258e+06	0	0	0	0	0	0	0	0	0	0	0	0	0	0	0
31569	FSEQGGTPQNVATSSSLTAHLR					6	0	ENSP00000339109 pep:known chromosome:GRCh37:2:112525217:112642267:-1 gene:ENSG00000153107 transcript:ENST00000341068	3.70819e+07	0	8819405	0	0	0	0	0	0	0	0	0	0	7.55649e+07	0	0	0	0	0	0	0	0	0	0
31570	FSEQVFK					2	0.0005	ENSP00000365569 pep:known chromosome:GRCh37:6:30695486:30710510:-1 gene:ENSG00000137312 transcript:ENST00000376389	0	0	0	0	0	0	0	0	0	3.34038e+07	0	6.41917e+06	0	0	0	0	0	0	0	0	0	0	0	0
31571	FSESMASLSDYECSR					1	0.0001	ENSP00000299045 pep:known chromosome:GRCh37:12:106696581:106740790:1 gene:ENSG00000166046 transcript:ENST00000299045	0	0	0	0	0	0	0	0	0	0	0	0	0	0	0	0	0	0	1.75289e+06	0	0	0	0	0
31572	FSETHADPHNSR					1	0.0004	ENSP00000409887 pep:known chromosome:GRCh37:10:102106877:102116367:1 gene:ENSG00000099194 transcript:ENST00000423840	0	0	0	0	0	0	3.74104e+06	0	0	0	0	0	0	0	0	0	0	0	0	0	0	0	0	0
31573	FSEVFCSVQR					1	0	ENSP00000425956 pep:known chromosome:GRCh37:17:78234665:78369112:1 gene:ENSG00000173821 transcript:ENST00000508628	0	0	0	0	0	0	0	0	0	0	1.61469e+07	0	0	0	0	0	0	0	0	0	0	0	0	0
31574	FSEVLKR					2	0.0021	ENSP00000299198 pep:known chromosome:GRCh37:14:103985996:103989170:-1 gene:ENSG00000166165 transcript:ENST00000348956	6.18085e+06	0	1.04783e+06	0	0	0	0	0	0	0	0	0	0	0	0	0	0	0	0	0	0	0	0	0
	FSEVLKR		43.0058	Ala->Asn substitution	Unknown	2	0.0002	ENSP00000299198 pep:known chromosome:GRCh37:14:103985996:103989170:-1 gene:ENSG00000166165 transcript:ENST00000348956	0	0	0	0	0	0	0	0	0	0	0	0	0	0	0	0	0	0	0	0	0	0	0	0
31575	FSEVSADK					1	0.0008	ENSP00000328547 pep:known chromosome:GRCh37:20:31350191:31397162:1 gene:ENSG00000088305 transcript:ENST00000328111	0	0	0	0	0	0	2.72882e+06	0	0	0	0	0	0	0	0	0	0	0	0	0	0	0	0	0
31576	FSEYLLECPSAEVR					2	0	ENSP00000342812 pep:known chromosome:GRCh37:Y:14813160:14972764:1 gene:ENSG00000114374 transcript:ENST00000338981	0	0	4.53077e+06	0	0	0	0	0	0	0	0	0	0	1.31784e+07	0	0	0	0	0	0	0	0	0	0
31577	FSFCCSPEPEAEAEAAAGPGPCER					6	0	ENSP00000374455 pep:known chromosome:GRCh37:5:179247759:179265078:1 gene:ENSG00000161011 transcript:ENST00000389805	0	0	0	1.19011e+07	0	0	0	0	0	0	0	0	0	0	0	0	2.54651e+06	0	0	0	0	0	0	0
31578	FSFDLGK		27.9954	Formylation	S2	2	0.0002	ENSP00000001008 pep:known chromosome:GRCh37:12:2904119:2913124:1 gene:ENSG00000004478 transcript:ENST00000001008	0	0	0	0	0	0	0	0	0	0	0	0	0	0	0	0	0	0	0	0	0	0	0	0
31579	FSFDLGKGEVIK					10	0	ENSP00000001008 pep:known chromosome:GRCh37:12:2904119:2913124:1 gene:ENSG00000004478 transcript:ENST00000001008	0	0	0	0	0	0	0	0	0	0	9.34696e+06	0	2.92927e+06	0	0	0	0	0	0	0	0	0	0	2.84469e+07
	FSFDLGKGEVIK		43.0058	Ala->Asn substitution	Unknown	3	0.0001	ENSP00000001008 pep:known chromosome:GRCh37:12:2904119:2913124:1 gene:ENSG00000004478 transcript:ENST00000001008	0	0	0	0	0	0	0	0	0	0	0	0	0	0	0	0	0	0	0	0	0	0	0	0
	FSFDLGKGEVIK		183.036	Aminoethylbenzenesulfonylation	K7	1	0.0002	ENSP00000001008 pep:known chromosome:GRCh37:12:2904119:2913124:1 gene:ENSG00000004478 transcript:ENST00000001008	0	0	0	0	0	0	0	0	0	0	0	0	0	0	0	0	0	0	0	0	0	0	0	0
	FSFDLGKGEVIK		301.988	Unknown		1	0.0002	ENSP00000001008 pep:known chromosome:GRCh37:12:2904119:2913124:1 gene:ENSG00000004478 transcript:ENST00000001008	0	0	0	0	0	0	0	0	0	0	0	0	0	0	0	0	0	0	0	0	0	0	0	2.84469e+07
31580	FSFITHLQDK					1	0.0006	ENSP00000335044 pep:known chromosome:GRCh37:12:46123492:46301823:1 gene:ENSG00000189079 transcript:ENST00000334344	0	0	0	0	0	1.23774e+07	0	0	0	0	0	0	0	0	0	0	0	0	0	0	0	0	0	0
31581	FSFQCPGR					2	0.0006	ENSP00000299421 pep:known chromosome:GRCh37:11:6624961:6632101:1 gene:ENSG00000166333 transcript:ENST00000299421	0	0	0	0	0	0	0	0	0	0	0	0	0	0	0	4.06708e+07	0	0	0	0	0	0	0	0
31582	FSFQEYIK					1	0.0004	ENSP00000266383 pep:known chromosome:GRCh37:12:569530:672675:1 gene:ENSG00000139044 transcript:ENST00000266383	0	0	0	0	0	0	0	0	0	0	0	0	0	0	0	0	0	0	0	0	0	0	0	2.18332e+06
31583	FSFRSQEDLNEPIK		79.9673	Phosphorylation	S2	1	0.0002	ENSP00000393319 pep:novel chromosome:GRCh37:2:122095352:122363636:-1 gene:ENSG00000074054 transcript:ENST00000429969	0	0	0	0	0	0	0	0	0	0	0	0	0	0	0	0	0	0	0	0	0	0	0	0
31584	FSFSPEPTLEDIR					4	0	ENSP00000322524 pep:known chromosome:GRCh37:16:30435019:30441396:-1 gene:ENSG00000179958 transcript:ENST00000319285	7.63456e+06	0	0	0	0	0	0	0	0	0	0	4.50534e+07	0	0	0	0	0	0	0	0	0	0	0	0
31585	FSFSPEPTLEDIRR					17	0	ENSP00000322524 pep:known chromosome:GRCh37:16:30435019:30441396:-1 gene:ENSG00000179958 transcript:ENST00000319285	0	0	1.61071e+08	0	1.37796e+07	0	0	0	0	0	0	0	0	5.90778e+06	0	119023628	0	2.61585e+06	0	0	0	0	0	0
	FSFSPEPTLEDIRR		27.9954	Formylation	S2	2	0.0002	ENSP00000322524 pep:known chromosome:GRCh37:16:30435019:30441396:-1 gene:ENSG00000179958 transcript:ENST00000319285	0	0	1.61567e+08	0	0	0	0	0	0	0	0	0	0	0	0	0	0	0	0	0	0	0	0	0
	FSFSPEPTLEDIRR		301.988	Unknown		2	0.0002	ENSP00000322524 pep:known chromosome:GRCh37:16:30435019:30441396:-1 gene:ENSG00000179958 transcript:ENST00000319285	0	0	1.61071e+08	0	0	0	0	0	0	0	0	0	0	0	0	119023628	0	0	0	0	0	0	0	0
31586	FSFTLPYPVK					1	0.0001	ENSP00000261875 pep:known chromosome:GRCh37:15:65822825:65870693:1 gene:ENSG00000074696 transcript:ENST00000261875	0	0	0	0	0	0	0	0	0	0	0	0	0	1748184	0	0	0	0	0	0	0	0	0	0
31587	FSFYGNLSPR					1	0.0001	ENSP00000355589 pep:known chromosome:GRCh37:1:232533711:232697304:-1 gene:ENSG00000116991 transcript:ENST00000366630	0	0	0	0	0	0	0	0	0	0	0	0	0	0	0	0	3.2244e+06	0	0	0	0	0	0	0
31588	FSGAVLNVPDTSDNSK					4	0	ENSP00000355237 pep:known chromosome:GRCh37:14:103398717:103523799:-1 gene:ENSG00000198752 transcript:ENST00000361246	7.85771e+06	0	0	0	0	0	0	0	0	0	0	2.35629e+07	0	0	0	0	0	0	0	0	0	0	0	0
31589	FSGAVLNVPDTSDNSKK					1	0.0004	ENSP00000355237 pep:known chromosome:GRCh37:14:103398717:103523799:-1 gene:ENSG00000198752 transcript:ENST00000361246	0	0	0	0	0	0	0	0	0	0	0	0	0	7.5813e+06	0	0	0	0	0	0	0	0	0	0
31590	FSGDLDDQTCR					2	0	ENSP00000260956 pep:known chromosome:GRCh37:2:170655322:170668574:1 gene:ENSG00000138385 transcript:ENST00000260956	0	0	0	0	0	0	1.42532e+07	0	0	0	0	0	0	0	0	0	0	0	0	251533820	0	0	0	0
	FSGDLDDQTCR		43.0058	Ala->Asn substitution	Unknown	1	0.0001	ENSP00000260956 pep:known chromosome:GRCh37:2:170655322:170668574:1 gene:ENSG00000138385 transcript:ENST00000260956	0	0	0	0	0	0	0	0	0	0	0	0	0	0	0	0	0	0	0	0	0	0	0	0
31591	FSGDLDDQTCREDLHILFSNHGEIK					33	0	ENSP00000260956 pep:known chromosome:GRCh37:2:170655322:170668574:1 gene:ENSG00000138385 transcript:ENST00000260956	1.28737e+07	0	2.5921e+06	0	0	0	0	0	0	0	0	0	0	9.42905e+06	0	0	0	0	0	0	0	0	0	0
31592	FSGEELDK					3	0.0016	ENSP00000421922 pep:known chromosome:GRCh37:4:3508103:3534286:-1 gene:ENSG00000163956 transcript:ENST00000500728	0	0	0	0	5.7129e+07	0	0	0	0	0	0	0	0	0	0	0	0	28703933	0	0	0	0	0	0
31593	FSGFFSSGPSTSAFGR					1	0.0001	ENSP00000366977 pep:known chromosome:GRCh37:1:6526152:6580069:-1 gene:ENSG00000171680 transcript:ENST00000377748	0	0	0	0	0	0	0	0	0	0	0	0	0	2.16302e+06	0	0	0	0	0	0	0	0	0	0
31594	FSGFGSGAGGKPLEGLSNGNNITSAPPFASAK					5	0	ENSP00000345895 pep:known chromosome:GRCh37:22:45559722:45583892:1 gene:ENSG00000093000 transcript:ENST00000347635	0	0	0	0	0	5.82783e+06	0	0	0	0	0	0	0	0	0	0	5.85383e+06	0	0	0	0	0	0	0
	FSGFGSGAGGKPLEGLSNGNNITSAPPFASAK		0.9849	Asn->Asp substitution	N18	3	0	ENSP00000345895 pep:known chromosome:GRCh37:22:45559722:45583892:1 gene:ENSG00000093000 transcript:ENST00000347635	0	0	0	0	0	0	0	0	0	0	0	0	0	0	0	0	0	0	0	0	0	0	0	0
31595	FSGFSAKPNNSGEAPSSPTPK					3	0	ENSP00000367787 pep:known chromosome:GRCh37:17:33307542:33332083:1 gene:ENSG00000005156 transcript:ENST00000378526	0	0	0	0	0	0	0	0	0	1.96928e+07	0	0	0	0	0	0	0	0	0	0	3.62014e+06	0	1.86095e+06	0
31596	FSGFTFK					2	0.0006	ENSP00000347232 pep:known chromosome:GRCh37:15:91260558:91358692:1 gene:ENSG00000197299 transcript:ENST00000355112	0	6.41986e+06	0	0	0	0	0	0	0	0	0	0	0	0	1.15395e+07	0	0	0	0	0	0	0	0	0
31597	FSGFTQK					1	0.0012	ENSP00000429237 pep:novel chromosome:GRCh37:2:42560686:42588289:-1 gene:ENSG00000115944 transcript:ENST00000468711	0	0	0	0	0	0	0	0	0	0	0	0	0	0	0	0	0	0	0	0	0	0	2.4481e+07	0
31598	FSGGFGAR					6	0.0008	ENSP00000382840 pep:known chromosome:GRCh37:X:41192651:41209462:1 gene:ENSG00000215301 transcript:ENST00000399959	3.24041e+06	0	0	0	0	0	0	0	0	127657546	0	5.54869e+07	0	0	0	0	0	0	0	0	0	0	1.50874e+08	0
31599	FSGGPSNLPTPDVTTGTR					2	0.0004	ENSP00000318944 pep:known chromosome:GRCh37:16:2205766:2228130:1 gene:ENSG00000131653 transcript:ENST00000326181	0	0	0	0	0	0	0	0	0	0	0	4.2238e+06	0	0	0	0	0	0	0	0	0	0	0	0
31600	FSGGYPALMDCMNK	15.9949@M9				10	0.0001	ENSP00000216121 pep:known chromosome:GRCh37:22:29950797:29977326:-1 gene:ENSG00000184117 transcript:ENST00000216121	6.00065e+06	0	0	0	0	0	0	0	0	0	0	0	0	5.53062e+06	0	0	0	0	0	0	0	3.53706e+06	0	0
	FSGGYPALMDCMNK	15.9949@M12				6	0	ENSP00000216121 pep:known chromosome:GRCh37:22:29950797:29977326:-1 gene:ENSG00000184117 transcript:ENST00000216121	0	0	0	0	1.16469e+07	0	0	0	0	0	1.53708e+07	0	0	0	0	3.64342e+07	0	0	0	0	0	3.53706e+06	0	0
	FSGGYPALMDCMNK					16	0	ENSP00000216121 pep:known chromosome:GRCh37:22:29950797:29977326:-1 gene:ENSG00000184117 transcript:ENST00000216121	0	0	0	0	0	0	0	0	0	0	2.5612e+07	0	0	0	0	0	0	0	0	0	0	112370114	0	3.48586e+06
	FSGGYPALMDCMNK		-147.069	Unknown		2	0.0001	ENSP00000216121 pep:known chromosome:GRCh37:22:29950797:29977326:-1 gene:ENSG00000184117 transcript:ENST00000216121	0	0	0	0	0	0	0	0	0	0	0	0	0	0	0	0	0	0	0	0	0	0	0	0
31601	FSGHVSWVGK					3	0	ENSP00000368605 pep:known chromosome:GRCh37:X:23720370:23761390:-1 gene:ENSG00000123130 transcript:ENST00000379303	0	0	0	0	0	0	0	0	6.72878e+06	0	0	0	0	0	0	0	0	0	0	8.75368e+06	0	0	0	0
31602	FSGISGCSDGVSQEGSASSTK					1	0	ENSP00000349959 pep:known chromosome:GRCh37:5:38938021:39074510:-1 gene:ENSG00000164327 transcript:ENST00000357387	0	0	0	0	0	0	0	0	0	0	0	0	3.32457e+06	0	0	0	0	0	0	0	0	0	0	0
31603	FSGIVFSR					2	0.0004	ENSP00000324842 pep:known chromosome:GRCh37:12:125549925:125627871:1 gene:ENSG00000081760 transcript:ENST00000316519	0	0	0	8.49264e+06	0	0	0	0	0	0	0	0	0	0	6.27697e+06	0	0	0	0	0	0	0	0	0
31604	FSGKDPNSK		43.0058	Ala->Asn substitution	Unknown	2	0.0001	ENSP00000345182 pep:known chromosome:GRCh37:8:48685669:48872743:-1 gene:ENSG00000121031 transcript:ENST00000338368	0	0	0	0	0	0	2.31311e+06	0	0	0	0	0	0	0	0	0	0	3.69641e+06	0	0	0	0	0	0
31605	FSGLPSNDEPILSFSPK					1	0	ENSP00000265970 pep:known chromosome:GRCh37:11:17108119:17191288:-1 gene:ENSG00000011405 transcript:ENST00000265970	0	0	0	0	0	0	0	0	0	0	1.19516e+07	0	0	0	0	0	0	0	0	0	0	0	0	0
31606	FSGQIER					1	0.0013	ENSP00000387365 pep:known chromosome:GRCh37:12:108079590:108106257:1 gene:ENSG00000136045 transcript:ENST00000412830	0	0	0	0	0	0	0	0	0	0	0	0	0	0	0	0	0	0	0	0	0	1.38938e+07	0	0
31607	FSGSGSGTDFTLK		14.016	Methylation	Unknown	1	0.0001	ENSP00000419353 pep:known chromosome:GRCh37:2:89521179:89521942:-1 gene:ENSG00000244116 transcript:ENST00000482769	0	0	0	0	0	0	0	0	0	0	0	0	0	0	0	0	0	0	0	0	0	0	0	0
31608	FSGSSPAPPSQPQGLSYAEDAAEHENMK					1	0.0016	ENSP00000411430 pep:known chromosome:GRCh37:18:33877702:34360018:1 gene:ENSG00000134775 transcript:ENST00000445677	0	0	0	0	0	0	0	0	0	0	0	0	1.87409e+06	0	0	0	0	0	0	0	0	0	0	0
31609	FSGTAVYENPQR					1	0.0001	ENSP00000360235 pep:known chromosome:GRCh37:10:97915100:97923517:1 gene:ENSG00000177853 transcript:ENST00000371192	0	0	0	1.88867e+06	0	0	0	0	0	0	0	0	0	0	0	0	0	0	0	0	0	0	0	0
31610	FSGTTGQMSDLNK	15.9949@M8				2	0	ENSP00000255882 pep:known chromosome:GRCh37:22:21061979:21213100:-1 gene:ENSG00000241973 transcript:ENST00000255882	0	0	0	4.56482e+06	0	0	0	0	0	0	0	0	0	0	0	0	0	0	0	0	0	9.8454e+06	0	0
	FSGTTGQMSDLNK					1	0	ENSP00000255882 pep:known chromosome:GRCh37:22:21061979:21213100:-1 gene:ENSG00000241973 transcript:ENST00000255882	0	0	0	2.68462e+07	0	0	0	0	0	0	0	0	0	0	0	0	0	0	0	0	0	0	0	0
31611	FSGTYTCMNTFK					1	0	ENSP00000365397 pep:known chromosome:GRCh37:1:12627939:12677737:-1 gene:ENSG00000162496 transcript:ENST00000376223	0	0	0	0	5.70333e+06	0	0	0	0	0	0	0	0	0	0	0	0	0	0	0	0	0	0	0
31612	FSGVAGEAPSNPSVPVAVSSGPGRGDADSHASMK	15.9949@M33				1	0	ENSP00000258201 pep:known chromosome:GRCh37:16:67263292:67281561:-1 gene:ENSG00000135723 transcript:ENST00000258201	0	0	0	0	0	0	0	3.96837e+06	0	0	0	0	0	0	0	0	0	0	0	0	0	0	0	0
31613	FSGVDMNAAR	15.9949@M6				1	0.0001	ENSP00000277817 pep:known chromosome:GRCh37:10:69681665:69799724:-1 gene:ENSG00000148634 transcript:ENST00000277817	0	0	0	0	0	2.99013e+06	0	0	0	0	0	0	0	0	0	0	0	0	0	0	0	0	0	0
31614	FSGVNEQPPVVLAVK					3	0	ENSP00000355464 pep:novel chromosome:GRCh37:1:247002400:247094665:-1 gene:ENSG00000153207 transcript:ENST00000366508	0	0	0	0	0	0	0	0	0	0	0	0	0	0	0	1.94353e+07	0	0	0	0	0	0	0	0
31615	FSGWYDADLSPAGHEEAK					22	0	ENSP00000390826 pep:known chromosome:GRCh37:12:104424506:104426218:1 gene:ENSG00000197041 transcript:ENST00000355965	6.06216e+07	0	0	0	0	0	4.84314e+06	0	0	7.35056e+07	0	6.28003e+08	0	5.76516e+06	4.50652e+06	0	0	0	0	0	0	0	8.51447e+08	0
	FSGWYDADLSPAGHEEAK		13.9788	Thr->Asp substitution	Unknown	2	0	ENSP00000390826 pep:known chromosome:GRCh37:12:104424506:104426218:1 gene:ENSG00000197041 transcript:ENST00000355965	0	0	0	0	0	0	0	0	0	0	0	0	0	0	0	0	0	0	0	0	0	0	0	0
	FSGWYDADLSPAGHEEAK		15.9953	Oxidation or Hydroxylation	Unknown	13	0	ENSP00000390826 pep:known chromosome:GRCh37:12:104424506:104426218:1 gene:ENSG00000197041 transcript:ENST00000355965	0	0	0	0	0	0	0	0	0	0	0	0	0	0	0	0	0	0	0	0	0	0	8.51447e+08	0
	FSGWYDADLSPAGHEEAK		27.9954	Formylation	S2	1	0.0002	ENSP00000390826 pep:known chromosome:GRCh37:12:104424506:104426218:1 gene:ENSG00000197041 transcript:ENST00000355965	0	0	0	0	0	0	0	0	0	0	0	0	0	0	0	0	0	0	0	0	0	0	0	0
	FSGWYDADLSPAGHEEAK		31.9903	dihydroxy	Unknown	10	0	ENSP00000390826 pep:known chromosome:GRCh37:12:104424506:104426218:1 gene:ENSG00000197041 transcript:ENST00000355965	0	0	0	0	0	0	0	0	0	0	0	0	0	0	0	0	0	0	0	0	0	0	0	0
	FSGWYDADLSPAGHEEAK		33.9834	Leu/Ile->Phe substitution	L9	1	0.0002	ENSP00000390826 pep:known chromosome:GRCh37:12:104424506:104426218:1 gene:ENSG00000197041 transcript:ENST00000355965	0	0	0	0	0	0	0	0	0	0	0	0	0	0	0	0	0	0	0	0	0	0	0	0
	FSGWYDADLSPAGHEEAK		43.9908	Carboxylation	Unknown	1	0	ENSP00000390826 pep:known chromosome:GRCh37:12:104424506:104426218:1 gene:ENSG00000197041 transcript:ENST00000355965	0	0	0	0	0	0	0	0	0	0	0	0	0	0	0	0	0	0	0	0	0	0	0	0
	FSGWYDADLSPAGHEEAK		53.9191	Replacement of 2 protons by iron	D6	1	0.0001	ENSP00000390826 pep:known chromosome:GRCh37:12:104424506:104426218:1 gene:ENSG00000197041 transcript:ENST00000355965	0	0	0	0	0	0	0	0	0	0	0	0	0	0	0	0	0	0	0	0	0	0	8.51447e+08	0
	FSGWYDADLSPAGHEEAK		183.036	Aminoethylbenzenesulfonylation	Unknown	1	0	ENSP00000390826 pep:known chromosome:GRCh37:12:104424506:104426218:1 gene:ENSG00000197041 transcript:ENST00000355965	0	0	0	0	0	0	0	0	0	0	0	0	0	0	0	0	0	0	0	0	0	0	0	0
	FSGWYDADLSPAGHEEAK		249.981	Unknown		2	0	ENSP00000390826 pep:known chromosome:GRCh37:12:104424506:104426218:1 gene:ENSG00000197041 transcript:ENST00000355965	0	0	0	0	0	0	0	0	0	0	0	0	0	0	0	0	0	0	0	0	0	0	8.51447e+08	0
	FSGWYDADLSPAGHEEAK		301.988	Unknown		3	0.0001	ENSP00000390826 pep:known chromosome:GRCh37:12:104424506:104426218:1 gene:ENSG00000197041 transcript:ENST00000355965	0	0	0	0	0	0	0	0	0	0	0	6.28003e+08	0	0	0	0	0	0	0	0	0	0	8.51447e+08	0
	FSGWYDADLSPAGHEEAK		-147.069	Unknown		3	0	ENSP00000390826 pep:known chromosome:GRCh37:12:104424506:104426218:1 gene:ENSG00000197041 transcript:ENST00000355965	0	0	0	0	0	0	0	0	0	0	0	0	0	0	0	0	0	0	0	0	0	0	0	0
31616	FSGWYDADLSPAGHEEAKR					1	0	ENSP00000390826 pep:known chromosome:GRCh37:12:104424506:104426218:1 gene:ENSG00000197041 transcript:ENST00000355965	7.54194e+06	0	0	0	0	0	0	0	0	0	0	0	0	0	0	0	0	0	0	0	0	0	0	0
31617	FSGYGQLCER					3	0.0001	ENSP00000283632 pep:known chromosome:GRCh37:2:86947296:87005164:1 gene:ENSG00000153561 transcript:ENST00000283632	0	0	0	0	0	2.38659e+07	0	2.7135e+06	0	0	0	0	0	0	0	0	0	0	116918524	0	0	0	0	0
31618	FSHAPLTPETQELLAK		14.016	Methylation	Unknown	3	0.0001	ENSP00000386488 pep:known chromosome:GRCh37:2:112973254:113012688:-1 gene:ENSG00000144161 transcript:ENST00000409573	0	0	0	0	0	0	0	0	0	0	0	0	0	3.94655e+06	0	0	0	0	0	0	0	0	0	0
31619	FSHEEIAMATVTALR	15.9949@M8				17	0	ENSP00000378669 pep:known chromosome:GRCh37:16:30064444:30081741:1 gene:ENSG00000149925 transcript:ENST00000395248	0	0	0	0	0	0	0	0	1.6913e+07	0	5.20792e+06	0	2.97926e+06	0	0	0	0	0	0	3.27577e+07	0	0	0	1.96504e+07
	FSHEEIAMATVTALR	15.9949@M8	0.9849	Asn->Asp substitution	Unknown	1	0.0002	ENSP00000378669 pep:known chromosome:GRCh37:16:30064444:30081741:1 gene:ENSG00000149925 transcript:ENST00000395248	0	0	0	0	0	0	0	0	0	0	3.25999e+06	0	0	0	0	0	0	0	0	0	0	0	0	0
	FSHEEIAMATVTALR	15.9949@M8	156.101	Addition of arginine due to transpeptidation	Unknown	4	0.0001	ENSP00000378669 pep:known chromosome:GRCh37:16:30064444:30081741:1 gene:ENSG00000149925 transcript:ENST00000395248	0	3.21429e+07	0	0	0	0	0	0	0	0	1.76522e+06	0	0	0	0	0	0	0	0	0	0	0	0	0
	FSHEEIAMATVTALR					31	0	ENSP00000378669 pep:known chromosome:GRCh37:16:30064444:30081741:1 gene:ENSG00000149925 transcript:ENST00000395248	0	0	0	0	0	0	0	0	0	0	1.77818e+07	0	1.23056e+07	0	2.69917e+06	0	0	0	0	0	0	0	0	6.77067e+07
	FSHEEIAMATVTALR		57.022	Ala->Gln substitution	A13	1	0.0001	ENSP00000378669 pep:known chromosome:GRCh37:16:30064444:30081741:1 gene:ENSG00000149925 transcript:ENST00000395248	0	0	0	0	0	0	0	0	0	0	0	0	0	0	0	0	0	0	0	0	0	0	0	0
	FSHEEIAMATVTALR		156.101	Addition of arginine due to transpeptidation	Unknown	3	0.0001	ENSP00000378669 pep:known chromosome:GRCh37:16:30064444:30081741:1 gene:ENSG00000149925 transcript:ENST00000395248	0	0	0	0	0	0	0	0	0	0	1.77689e+06	0	0	0	0	0	0	0	0	0	0	0	0	179938
	FSHEEIAMATVTALR		301.988	Unknown		2	0	ENSP00000378669 pep:known chromosome:GRCh37:16:30064444:30081741:1 gene:ENSG00000149925 transcript:ENST00000395248	0	0	0	0	0	0	0	0	0	0	0	0	0	0	0	0	0	0	0	0	0	0	0	6.6455e+07
31620	FSHEEIAMATVTALRR	15.9949@M8				53	0	ENSP00000378669 pep:known chromosome:GRCh37:16:30064444:30081741:1 gene:ENSG00000149925 transcript:ENST00000395248;ENSP00000236959 pep:known chromosome:GRCh37:2:216176540:216214486:1 gene:ENSG00000138363 transcript:ENST00000236959	0	79605652	0	1.02582e+07	0	14437129	0	0	0	0	0	0	6.05786e+07	0	1.47851e+07	0	6.85835e+07	0	0	0	0	0	0	0
	FSHEEIAMATVTALRR	15.9949@M8	-15.9946	reduction	Unknown	7	0.0001	ENSP00000378669 pep:known chromosome:GRCh37:16:30064444:30081741:1 gene:ENSG00000149925 transcript:ENST00000395248	0	0	0	0	0	0	0	0	0	0	0	0	0	0	0	0	180828	0	0	0	0	0	0	0
	FSHEEIAMATVTALRR					62	0	ENSP00000378669 pep:known chromosome:GRCh37:16:30064444:30081741:1 gene:ENSG00000149925 transcript:ENST00000395248	0	0	0	34893665	0	4.39782e+07	0	4.5125e+06	0	8.36571e+06	0	0	0	0	0	0	280805544	2.67745e+06	1.27176e+07	0	0	0	0	0
	FSHEEIAMATVTALRR		15.9953	Oxidation or Hydroxylation	R16	5	0.0001	ENSP00000378669 pep:known chromosome:GRCh37:16:30064444:30081741:1 gene:ENSG00000149925 transcript:ENST00000395248	0	0	0	0	0	0	0	0	0	0	0	0	0	0	0	0	0	0	0	0	0	0	0	0
	FSHEEIAMATVTALRR		43.0058	Ala->Asn substitution	Unknown	2	0	ENSP00000378669 pep:known chromosome:GRCh37:16:30064444:30081741:1 gene:ENSG00000149925 transcript:ENST00000395248	0	0	0	0	0	0	0	0	0	0	0	0	0	0	0	0	0	0	0	0	0	0	0	0
	FSHEEIAMATVTALRR		301.988	Unknown		3	0	ENSP00000378669 pep:known chromosome:GRCh37:16:30064444:30081741:1 gene:ENSG00000149925 transcript:ENST00000395248	0	0	0	0	0	0	0	0	0	0	0	0	0	0	0	0	149342264	0	0	0	0	0	0	0
31621	FSHGTMPLR					4	0.0001	ENSP00000215567 pep:known chromosome:GRCh37:19:14640382:14676791:1 gene:ENSG00000099797 transcript:ENST00000215567	4.07802e+07	0	0	0	0	0	0	0	0	0	0	2.4018e+07	0	0	0	0	0	0	0	0	0	0	0	0
31622	FSHLAADTIINGGATSHLAPTDPADR					1	0	ENSP00000253083 pep:known chromosome:GRCh37:12:123320039:123347507:1 gene:ENSG00000130787 transcript:ENST00000253083	0	0	0	0	0	0	0	0	0	0	4.59463e+06	0	0	0	0	0	0	0	0	0	0	0	0	0
31623	FSHLAPR					1	0.0015	ENSP00000225916 pep:known chromosome:GRCh37:17:40265126:40273376:-1 gene:ENSG00000108773 transcript:ENST00000225916	1.07672e+06	0	0	0	0	0	0	0	0	0	0	0	0	0	0	0	0	0	0	0	0	0	0	0
31624	FSHLTSLPQQLPSQQLMSK	15.9949@M17				2	0	ENSP00000336721 pep:known chromosome:GRCh37:5:154092462:154197167:1 gene:ENSG00000155506 transcript:ENST00000336314	0	0	0	0	0	0	0	9.22513e+06	0	0	0	0	0	0	0	0	0	0	0	0	0	0	0	0
	FSHLTSLPQQLPSQQLMSK	15.9949@M17	0.9849	Asn->Asp substitution	Unknown	2	0	ENSP00000336721 pep:known chromosome:GRCh37:5:154092462:154197167:1 gene:ENSG00000155506 transcript:ENST00000336314	0	0	0	0	0	0	0	0	0	0	0	0	993796	0	0	0	0	0	0	0	0	0	0	0
	FSHLTSLPQQLPSQQLMSK					4	0	ENSP00000336721 pep:known chromosome:GRCh37:5:154092462:154197167:1 gene:ENSG00000155506 transcript:ENST00000336314	0	1.56434e+06	0	0	0	0	0	4.45174e+07	0	0	0	0	1.43785e+07	0	0	0	0	0	0	0	0	3.70511e+06	0	0
	FSHLTSLPQQLPSQQLMSK		0.9849	Asn->Asp substitution	Unknown	2	0.0001	ENSP00000336721 pep:known chromosome:GRCh37:5:154092462:154197167:1 gene:ENSG00000155506 transcript:ENST00000336314	0	0	0	0	0	0	0	0	0	0	0	0	0	0	0	0	0	0	0	0	0	0	0	0
	FSHLTSLPQQLPSQQLMSK		3.9956	13C(2) 15N(2)	K19	1	0	ENSP00000336721 pep:known chromosome:GRCh37:5:154092462:154197167:1 gene:ENSG00000155506 transcript:ENST00000336314	0	0	0	0	0	0	0	0	0	0	0	0	0	0	0	0	0	0	0	0	0	0	0	0
31625	FSHLVGYGAR					1	0.0019	ENSP00000371607 pep:known chromosome:GRCh37:13:24304328:24463558:-1 gene:ENSG00000027001 transcript:ENST00000382172	0	2.98639e+06	0	0	0	0	0	0	0	0	0	0	0	0	0	0	0	0	0	0	0	0	0	0
31626	FSHNPNTTNNFSLTCK					3	0	ENSP00000402433 pep:known chromosome:GRCh37:9:86595626:86617148:1 gene:ENSG00000178966 transcript:ENST00000445877	0	0	1.8576e+07	0	0	0	0	0	0	0	0	0	0	0	0	4.02916e+06	0	0	0	0	0	0	0	0
31627	FSHQASGFQCDLTTNNR					5	0	ENSP00000263063 pep:known chromosome:GRCh37:10:30601759:30638248:-1 gene:ENSG00000107951 transcript:ENST00000263063	0	0	0	0	0	0	0	0	0	7.99692e+06	0	5.91707e+06	0	0	0	0	0	0	0	0	0	0	2.63527e+07	0
31628	FSHQGVQLIDFSPCER					18	0	ENSP00000408062 pep:novel chromosome:GRCh37:7:2393721:2406070:1 gene:ENSG00000106263 transcript:ENST00000431643	0	0	0	0	0	0	0	0	1.28539e+06	0	1.2524e+08	0	0	0	0	0	0	0	0	0	0	5.91669e+06	0	68015770
	FSHQGVQLIDFSPCER		53.9191	Replacement of 2 protons by iron	D10	1	0	ENSP00000408062 pep:novel chromosome:GRCh37:7:2393721:2406070:1 gene:ENSG00000106263 transcript:ENST00000431643	0	0	0	0	0	0	0	0	0	0	1.2524e+08	0	0	0	0	0	0	0	0	0	0	0	0	0
	FSHQGVQLIDFSPCER		301.988	Unknown		2	0	ENSP00000408062 pep:novel chromosome:GRCh37:7:2393721:2406070:1 gene:ENSG00000106263 transcript:ENST00000431643	0	0	0	0	0	0	0	0	0	0	1.2524e+08	0	0	0	0	0	0	0	0	0	0	0	0	68015770
31629	FSHSGSYSSHISSK					1	0.0014	ENSP00000319248 pep:known chromosome:GRCh37:10:31608126:31817847:1 gene:ENSG00000148516 transcript:ENST00000320985	0	0	0	0	0	1.23008e+06	0	0	0	0	0	0	0	0	0	0	0	0	0	0	0	0	0	0
31630	FSHVAMILGK					3	0.0004	ENSP00000273064 pep:known chromosome:GRCh37:2:219433303:219461803:1 gene:ENSG00000144580 transcript:ENST00000273064	0	0	0	0	0	0	0	0	0	0	0	0	0	0	0	0	0	0	0	0	0	0	5.06832e+06	0
31631	FSHVLQK					1	0.0004	ENSP00000360985 pep:known chromosome:GRCh37:20:47538427:47653230:1 gene:ENSG00000124198 transcript:ENST00000371917	0	0	0	0	0	0	0	0	0	0	0	0	0	3.01149e+06	0	0	0	0	0	0	0	0	0	0
31632	FSIAPSSLDPSNR					3	0	ENSP00000300093 pep:known chromosome:GRCh37:16:23690143:23701688:1 gene:ENSG00000166851 transcript:ENST00000300093	0	0	0	0	3.15569e+06	0	2.24011e+06	0	0	0	0	0	0	0	0	0	0	1.10141e+07	0	0	0	0	0	0
31633	FSIAPSSLDPSNRKPLTVLNK					3	0	ENSP00000300093 pep:known chromosome:GRCh37:16:23690143:23701688:1 gene:ENSG00000166851 transcript:ENST00000300093	0	0	0	1.4501e+07	0	0	0	0	0	0	0	0	0	0	0	0	5.30479e+06	0	0	0	0	0	0	0
31634	FSIGDLQEEEK					1	0	ENSP00000324444 pep:known chromosome:GRCh37:14:36767771:36789845:-1 gene:ENSG00000151332 transcript:ENST00000318473	0	41124516	0	0	0	0	0	0	0	0	0	0	0	0	0	0	0	0	0	0	0	0	0	0
31635	FSIGDSPDSSTPK					1	0	ENSP00000415430 pep:known chromosome:GRCh37:22:46692638:46726707:1 gene:ENSG00000075218 transcript:ENST00000454366	0	28634434	0	0	0	0	0	0	0	0	0	0	0	0	0	0	0	0	0	0	0	0	0	0
31636	FSIQDADRQTVLR					1	0.001	ENSP00000316021 pep:known chromosome:GRCh37:17:7293055:7297843:-1 gene:ENSG00000187838 transcript:ENST00000324822	0	0	0	0	0	0	0	0	0	0	0	0	0	0	0	0	0	0	0	0	0	0	2.95759e+06	0
31637	FSIQTMCPIEGEGNIAR	15.9949@M6				12	0	ENSP00000223029 pep:known chromosome:GRCh37:7:6048876:6063465:1 gene:ENSG00000106305 transcript:ENST00000223029	0	0	0	0	1.54895e+07	0	0	2.98649e+07	0	2.68871e+06	0	0	0	0	0	2.12564e+07	0	2.87013e+06	0	0	4.35239e+06	0	0	0
	FSIQTMCPIEGEGNIAR					13	0	ENSP00000223029 pep:known chromosome:GRCh37:7:6048876:6063465:1 gene:ENSG00000106305 transcript:ENST00000223029	0	0	0	0	85150087	0	0	0	0	0	0	0	0	0	0	2.11057e+08	0	1.78228e+07	0	0	0	0	0	0
	FSIQTMCPIEGEGNIAR		15.9953	Oxidation or Hydroxylation	Unknown	1	0	ENSP00000223029 pep:known chromosome:GRCh37:7:6048876:6063465:1 gene:ENSG00000106305 transcript:ENST00000223029	0	0	0	0	0	0	0	0	0	0	0	0	0	0	0	0	0	0	0	0	0	0	0	0
31638	FSISAHGK					3	0.0006	ENSP00000413319 pep:known chromosome:GRCh37:HSCHR6_MHC_COX:30529000:30549051:1 gene:ENSG00000236149 transcript:ENST00000457111	0	0	0	0	0	0	0	9.08093e+06	0	4.94587e+06	0	0	0	0	0	0	0	0	0	0	4.6877e+06	0	0	0
	FSISAHGK		-147.069	Unknown		1	0.0002	ENSP00000413319 pep:known chromosome:GRCh37:HSCHR6_MHC_COX:30529000:30549051:1 gene:ENSG00000236149 transcript:ENST00000457111	0	0	0	0	0	0	0	9.08093e+06	0	0	0	0	0	0	0	0	0	0	0	0	0	0	0	0
31639	FSISENNYIR					1	0.0007	ENSP00000358126 pep:known chromosome:GRCh37:1:150039369:150117505:1 gene:ENSG00000136631 transcript:ENST00000369130;ENSP00000357710 pep:known chromosome:GRCh37:10:127524906:127543428:-1 gene:ENSG00000089876 transcript:ENST00000368721	0	0	0	0	0	0	0	0	0	0	0	0	0	0	0	0	0	0	0	0	0	0	0	0
31640	FSISNLSMQTHAAR					2	0.0004	ENSP00000431723 pep:novel chromosome:GRCh37:11:102217945:102248967:1 gene:ENSG00000110330 transcript:ENST00000530675	0	1.61449e+06	0	0	0	0	0	0	0	0	0	0	0	0	6.52651e+06	0	0	0	0	0	0	0	0	0
31641	FSISPDEDSSSYSSNSDFNYSYPTK					1	0.0001	ENSP00000256689 pep:known chromosome:GRCh37:12:46751972:46766645:-1 gene:ENSG00000134294 transcript:ENST00000256689	0	0	0	0	0	0	0	2.71525e+06	0	0	0	0	0	0	0	0	0	0	0	0	0	0	0	0
31642	FSIYPPIPGEESSLR					23	0	ENSP00000317376 pep:known chromosome:GRCh37:15:89010684:89022222:1 gene:ENSG00000181991 transcript:ENST00000325844	0	0	0	0	0	0	0	0	1.73039e+07	0	5.87287e+06	0	0	0	0	0	0	0	0	4.88559e+06	0	3.36526e+07	0	0
31643	FSKEEPVSSGPEEAVGK					5	0	ENSP00000370589 pep:known chromosome:GRCh37:20:2632791:2639039:1 gene:ENSG00000101361 transcript:ENST00000329276	0	0	0	0	0	0	2.5304e+07	0	0	0	0	0	0	0	0	0	0	0	0	8.59843e+06	0	0	0	0
	FSKEEPVSSGPEEAVGK		79.9673	Phosphorylation	S8	1	0.0001	ENSP00000370589 pep:known chromosome:GRCh37:20:2632791:2639039:1 gene:ENSG00000101361 transcript:ENST00000329276	761376	0	0	0	0	0	0	0	0	0	0	0	0	0	0	0	0	0	0	0	0	0	0	0
31644	FSKEQLPIFK		43.0058	Ala->Asn substitution	Unknown	1	0.0001	ENSP00000420588 pep:known chromosome:GRCh37:10:60144782:60158981:1 gene:ENSG00000108064 transcript:ENST00000487519	0	0	0	0	0	0	0	0	0	0	0	0	0	0	0	0	0	0	0	0	0	0	0	0
31645	FSKPIGDFK		43.0058	Ala->Asn substitution	Unknown	1	0.0001	ENSP00000262077 pep:known chromosome:GRCh37:6:17615269:17706618:-1 gene:ENSG00000124789 transcript:ENST00000262077	0	0	0	0	0	0	0	0	0	0	0	0	0	0	0	0	0	0	0	0	0	0	0	0
31646	FSKSATSPEGK		43.0058	Ala->Asn substitution	Unknown	1	0	ENSP00000307940 pep:known chromosome:GRCh37:19:3976055:3985461:-1 gene:ENSG00000167658 transcript:ENST00000309311	0	0	0	0	0	0	0	0	0	0	0	0	0	0	0	0	0	0	0	0	0	0	0	0
	FSKSATSPEGK		183.036	Aminoethylbenzenesulfonylation	K3	2	0.0003	ENSP00000307940 pep:known chromosome:GRCh37:19:3976055:3985461:-1 gene:ENSG00000167658 transcript:ENST00000309311	0	0	0	0	0	0	0	0	0	0	0	0	0	0	0	0	495167	0	0	0	0	0	0	0
31647	FSKVEDMAELTCLNEASVLHNLK	15.9949@M7				3	0.0001	ENSP00000269243 pep:known chromosome:GRCh37:17:8377523:8534079:-1 gene:ENSG00000133026 transcript:ENST00000269243	0	0	2.10215e+06	0	0	0	0	0	0	0	0	0	0	0	0	0	0	0	0	0	0	0	0	0
31648	FSKYMPNVK		43.0058	Ala->Asn substitution	Unknown	1	0.0001	ENSP00000389350 pep:known chromosome:GRCh37:HSCHR6_MHC_MANN:31537515:31547828:-1 gene:ENSG00000225859 transcript:ENST00000446341	0	0	0	0	0	0	0	0	0	0	0	0	0	0	0	0	0	0	0	0	0	0	0	0
	FSKYMPNVK		183.036	Aminoethylbenzenesulfonylation	K3	1	0.0002	ENSP00000389350 pep:known chromosome:GRCh37:HSCHR6_MHC_MANN:31537515:31547828:-1 gene:ENSG00000225859 transcript:ENST00000446341	0	0	0	0	0	0	0	0	0	0	0	0	6.27511e+06	0	0	0	0	0	0	0	0	0	0	0
31649	FSLAAFK					2	0.0006	ENSP00000338624 pep:known chromosome:GRCh37:20:13370039:13619587:-1 gene:ENSG00000089123 transcript:ENST00000337743	0	0	0	1.26715e+06	0	0	0	0	0	0	0	0	0	0	0	0	3375051	0	0	0	0	0	0	0
	FSLAAFK		-71.0375	Gln->Gly substitution	Unknown	1	0.0069	ENSP00000338624 pep:known chromosome:GRCh37:20:13370039:13619587:-1 gene:ENSG00000089123 transcript:ENST00000337743	0	0	0	0	0	0	0	0	0	0	0	0	0	0	0	0	0	0	0	0	0	0	0	0
31650	FSLADGTIVTAQTK					1	0	ENSP00000361073 pep:known chromosome:GRCh37:20:46130646:46284531:1 gene:ENSG00000124151 transcript:ENST00000372004	0	0	0	0	0	0	0	0	0	0	0	0	0	0	0	0	0	8.53606e+06	0	0	0	0	0	0
31651	FSLAEMHFQK					5	0	ENSP00000066544 pep:known chromosome:GRCh37:17:45195069:45266632:-1 gene:ENSG00000004897 transcript:ENST00000066544	0	0	0	0	0	0	0	0	0	0	0	0	6.17586e+06	0	0	0	0	0	0	0	0	0	0	6.42587e+06
31652	FSLCILTPEK					3	0	ENSP00000379156 pep:known chromosome:GRCh37:17:16946107:17088874:1 gene:ENSG00000133030 transcript:ENST00000395811	0	0	0	0	0	20587987	0	2.39009e+06	0	0	0	0	0	0	0	0	0	0	1.1438e+07	0	0	0	0	0
31653	FSLCSDNLEGISEGPSNR					4	0	ENSP00000419799 pep:known chromosome:GRCh37:9:128024073:128104143:1 gene:ENSG00000165219 transcript:ENST00000497580	0	0	0	0	0	0	0	2.90486e+06	0	1.7633e+07	0	0	0	0	0	0	0	0	0	0	1.43561e+07	0	0	0
31654	FSLCSIR					1	0.0024	ENSP00000260408 pep:known chromosome:GRCh37:15:58887403:59042177:-1 gene:ENSG00000137845 transcript:ENST00000260408	0	0	0	0	0	0	0	0	0	0	0	0	0	0	0	0	0	0	0	2.89118e+07	0	0	0	0
31655	FSLDAVSLK					5	0.0004	ENSP00000273130 pep:known chromosome:GRCh37:3:32567463:32612366:-1 gene:ENSG00000144635 transcript:ENST00000273130	0	0	0	0	0	0	0	0	0	0	7.69836e+07	0	0	0	0	0	0	0	0	0	0	1.23791e+07	0	1.7492e+07
31656	FSLDCPSCDMMELR	15.9949@M10;15.9949@M11				1	0.0004	ENSP00000265872 pep:known chromosome:GRCh37:10:70480971:70552134:1 gene:ENSG00000060339 transcript:ENST00000265872	0	0	0	0	0	0	0	0	0	0	0	0	0	0	0	0	0	0	3.23896e+06	0	0	0	0	0
	FSLDCPSCDMMELR	15.9949@M10				8	0	ENSP00000265872 pep:known chromosome:GRCh37:10:70480971:70552134:1 gene:ENSG00000060339 transcript:ENST00000265872	4.07714e+06	0	0	0	0	2.11952e+06	0	0	0	0	0	8.828e+06	0	0	0	0	0	0	2.18778e+07	0	0	0	0	0
	FSLDCPSCDMMELR	15.9949@M11				2	0	ENSP00000265872 pep:known chromosome:GRCh37:10:70480971:70552134:1 gene:ENSG00000060339 transcript:ENST00000265872	4.07714e+06	0	0	0	0	0	0	0	0	0	0	0	0	0	0	0	0	0	1.3375e+07	0	0	0	0	0
31657	FSLDCPSCDMMELRR					1	0.0004	ENSP00000265872 pep:known chromosome:GRCh37:10:70480971:70552134:1 gene:ENSG00000060339 transcript:ENST00000265872	0	0	0	0	0	0	0	0	0	0	0	0	0	0	0	3.41378e+06	0	0	0	0	0	0	0	0
31658	FSLDELAGPGAEGPSNLK					1	0	ENSP00000362578 pep:known chromosome:GRCh37:6:37321748:37362514:1 gene:ENSG00000112130 transcript:ENST00000373479	0	0	5.71415e+06	0	0	0	0	0	0	0	0	0	0	0	0	0	0	0	0	0	0	0	0	0
31659	FSLDSQVNHR					2	0.0001	ENSP00000224140 pep:known chromosome:GRCh37:9:135136743:135230372:-1 gene:ENSG00000107290 transcript:ENST00000224140	0	0	0	0	0	0	0	7.43193e+06	0	0	0	0	0	0	0	0	0	0	0	0	0	0	0	0
31660	FSLDTLYVSTAK					1	0	ENSP00000328236 pep:known chromosome:GRCh37:12:123011809:123110947:1 gene:ENSG00000184445 transcript:ENST00000333479	0	0	0	0	0	0	0	0	0	0	0	0	0	0	0	0	9747146	0	0	0	0	0	0	0
31661	FSLDTVINPDDR					1	0	ENSP00000298818 pep:known chromosome:GRCh37:14:74960450:74962271:1 gene:ENSG00000165898 transcript:ENST00000298818	0	0	0	0	0	0	0	0	0	0	0	0	0	7.10894e+06	0	0	0	0	0	0	0	0	0	0
31662	FSLDTVINPDDRVFEQGGAR					2	0	ENSP00000298818 pep:known chromosome:GRCh37:14:74960450:74962271:1 gene:ENSG00000165898 transcript:ENST00000298818	0	0	0	0	0	0	2.29066e+07	0	0	0	0	0	0	0	0	0	0	0	0	1.55937e+07	0	0	0	0
31663	FSLEINVNR					1	0.0004	ENSP00000328059 pep:known chromosome:GRCh37:X:73805052:73834452:-1 gene:ENSG00000131263 transcript:ENST00000332687;ENSP00000425979 pep:known chromosome:GRCh37:5:31400604:31532168:-1 gene:ENSG00000113360 transcript:ENST00000511367	0	0	0	0	0	0	0	0	0	0	0	0	0	0	0	0	0	0	0	0	0	0	0	0
31664	FSLENNFLLQHNIR					4	0	ENSP00000354394 pep:known chromosome:GRCh37:2:191833760:191878976:-1 gene:ENSG00000115415 transcript:ENST00000361099	0	0	0	0	0	0	0	0	0	1.63542e+07	0	0	0	0	0	0	0	0	0	0	0	0	1.49579e+06	0
31665	FSLENNFLLQHNIRK					4	0.0004	ENSP00000354394 pep:known chromosome:GRCh37:2:191833760:191878976:-1 gene:ENSG00000115415 transcript:ENST00000361099	0	0	0	0	0	0	0	0	0	7.60432e+06	0	0	0	0	0	0	0	0	0	0	0	0	4.50339e+06	0
31666	FSLFAER					2	0.0013	ENSP00000386614 pep:known chromosome:GRCh37:2:173292146:173369262:1 gene:ENSG00000091409 transcript:ENST00000409532	0	5.28261e+06	0	0	0	0	0	0	0	0	0	0	6.33793e+06	0	0	0	0	0	0	0	0	0	0	0
31667	FSLFAGGMLR	15.9949@M8				2	0.0004	ENSP00000330945 pep:known chromosome:GRCh37:5:177019159:177023125:1 gene:ENSG00000184840 transcript:ENST00000332598	0	0	0	0	0	0	0	0	0	0	0	0	0	0	0	0	0	0	0	0	0	0	2.36901e+06	0
	FSLFAGGMLR					1	0.0004	ENSP00000330945 pep:known chromosome:GRCh37:5:177019159:177023125:1 gene:ENSG00000184840 transcript:ENST00000332598	0	0	0	0	0	0	2.10258e+06	0	0	0	0	0	0	0	0	0	0	0	0	0	0	0	0	0
31668	FSLFSAAVR					6	0.0004	ENSP00000412300 pep:known chromosome:GRCh37:3:48473574:48481491:-1 gene:ENSG00000164051 transcript:ENST00000447018	3.97667e+07	0	0	0	0	0	0	0	0	0	0	40989605	0	5.52778e+06	0	0	0	0	0	0	0	0	1.30989e+06	0
31669	FSLFTAVHK					9	0.0001	ENSP00000392859 pep:known chromosome:GRCh37:14:24702103:24708445:1 gene:ENSG00000100938 transcript:ENST00000420554	1.09534e+07	0	0	0	0	0	0	0	0	0	0	1.00156e+07	0	0	0	0	0	0	0	0	0	0	1.87271e+06	0
31670	FSLHEQQR					1	0.0004	ENSP00000366863 pep:known chromosome:GRCh37:13:75858808:76056250:-1 gene:ENSG00000136111 transcript:ENST00000377636	0	0	0	0	0	0	0	0	0	0	0	0	0	0	0	0	73529050	0	0	0	0	0	0	0
31671	FSLIDLAGNER					5	0	ENSP00000385622 pep:known chromosome:GRCh37:5:61601989:61681503:1 gene:ENSG00000068796 transcript:ENST00000401507	0	21641504	0	0	0	0	0	0	0	0	0	0	73460733	0	3.86588e+06	0	0	0	0	0	0	0	0	0
31672	FSLLAAAER					1	0.0005	ENSP00000256925 pep:known chromosome:GRCh37:18:20715727:20840434:1 gene:ENSG00000134508 transcript:ENST00000256925	0	0	0	0	0	0	0	0	0	0	6.01517e+06	0	0	0	0	0	0	0	0	0	0	0	0	0
31673	FSLLPTEQPR					1	0.0004	ENSP00000219251 pep:known chromosome:GRCh37:16:67691433:67694713:-1 gene:ENSG00000102977 transcript:ENST00000219251	0	0	0	0	0	0	0	0	0	0	0	0	0	0	0	0	0	0	0	0	0	0	0	4.15755e+06
31674	FSLNQEEEK					2	0.0006	ENSP00000365255 pep:known chromosome:GRCh37:10:27293227:27389421:-1 gene:ENSG00000107890 transcript:ENST00000376087	0	0	0	0	0	0	0	0	0	0	1.21969e+07	0	0	0	0	0	0	0	0	0	0	0	0	9.87705e+06
31675	FSLPCTEDVPTCGDSCDK					5	0	ENSP00000370949 pep:known chromosome:GRCh37:4:47849257:47916633:-1 gene:ENSG00000170448 transcript:ENST00000381538	0	0	0	0	0	9.53537e+06	0	0	0	0	0	0	0	0	0	0	1.96871e+07	0	0	0	0	0	0	0
31676	FSLPEHLVK					1	0.0026	ENSP00000382165 pep:known chromosome:GRCh37:18:29843506:30050447:-1 gene:ENSG00000141441 transcript:ENST00000399218	0	0	0	0	0	0	0	0	0	0	0	0	0	0	0	0	0	0	0	0	0	1.99932e+06	0	0
31677	FSLPGDVDR					1	0.0006	ENSP00000365388 pep:known chromosome:GRCh37:10:26986588:27035727:1 gene:ENSG00000148459 transcript:ENST00000376215	0	0	0	0	0	0	0	8.09709e+06	0	0	0	0	0	0	0	0	0	0	0	0	0	0	0	0
31678	FSLPQEK					1	0.0021	ENSP00000261396 pep:known chromosome:GRCh37:1:229577045:229644088:-1 gene:ENSG00000069248 transcript:ENST00000261396	0	0	0	0	0	47906806	0	0	0	0	0	0	0	0	0	0	0	0	0	0	0	0	0	0
31679	FSLPVDLAVR					1	0.0004	ENSP00000354622 pep:known chromosome:GRCh37:17:41132582:41145707:1 gene:ENSG00000198863 transcript:ENST00000361677	0	0	0	0	0	0	0	0	0	0	0	0	0	0	0	0	1.32961e+06	0	0	0	0	0	0	0
31680	FSLQDPPNK					2	0.0004	ENSP00000319501 pep:known chromosome:GRCh37:4:39500375:39529238:-1 gene:ENSG00000109814 transcript:ENST00000316423	0	0	0	0	0	1.52517e+07	0	0	0	0	0	0	0	0	0	0	0	0	0	0	0	0	0	0
31681	FSLSDGTLVAAQTK					1	0	ENSP00000399968 pep:known chromosome:GRCh37:8:71021997:71316040:-1 gene:ENSG00000140396 transcript:ENST00000452400	0	0	0	0	0	0	7.50998e+06	0	0	0	0	0	0	0	0	0	0	0	0	0	0	0	0	0
31682	FSLSVPR					1	0.0025	ENSP00000399082 pep:known chromosome:GRCh37:1:205473723:205500506:1 gene:ENSG00000117266 transcript:ENST00000429964	0	0	0	0	0	0	0	0	0	0	0	0	0	0	0	0	0	970098	0	0	0	0	0	0
31683	FSLVDLAGNER					1	0	ENSP00000361298 pep:known chromosome:GRCh37:1:45205492:45233439:1 gene:ENSG00000142945 transcript:ENST00000372224	0	0	0	0	0	0	0	0	0	0	7.5934e+06	0	0	0	0	0	0	0	0	0	0	0	0	0
31684	FSLVNTVCDR					1	0.0004	ENSP00000300917 pep:known chromosome:GRCh37:17:57287371:57292608:1 gene:ENSG00000167447 transcript:ENST00000300917	0	0	0	0	1.11824e+07	0	0	0	0	0	0	0	0	0	0	0	0	0	0	0	0	0	0	0
31685	FSLVPHNYGLVLYENK					2	0.0001	ENSP00000362411 pep:known chromosome:GRCh37:9:130267618:130341268:-1 gene:ENSG00000136830 transcript:ENST00000373314	4.25647e+06	0	0	0	0	0	0	0	0	0	0	3.86378e+06	0	0	0	0	0	0	0	0	0	0	0	0
31686	FSLYFLAYEDK		15.9953	Oxidation or Hydroxylation	Unknown	1	0.0001	ENSP00000362463 pep:known chromosome:GRCh37:6:38643719:38670917:-1 gene:ENSG00000124767 transcript:ENST00000373365	0	0	0	0	0	0	0	0	0	0	0	0	0	0	0	0	0	0	0	0	0	0	0	0
	FSLYFLAYEDK		-147.069	Unknown		3	0.0001	ENSP00000362463 pep:known chromosome:GRCh37:6:38643719:38670917:-1 gene:ENSG00000124767 transcript:ENST00000373365	0	0	0	0	0	0	0	0	1.28295e+06	0	0	0	0	0	0	0	0	0	0	0	0	2.94958e+06	0	0
31687	FSMALCDQEK					1	0	ENSP00000356436 pep:known chromosome:GRCh37:1:186798085:186958113:1 gene:ENSG00000116711 transcript:ENST00000367466	0	0	0	0	0	0	0	0	0	2.60748e+07	0	0	0	0	0	0	0	0	0	0	0	0	0	0
31688	FSMDFWQK					1	0.0004	ENSP00000263360 pep:known chromosome:GRCh37:11:85955586:85989778:1 gene:ENSG00000074266 transcript:ENST00000263360	0	0	0	0	0	0	0	3.75313e+06	0	0	0	0	0	0	0	0	0	0	0	0	0	0	0	0
31689	FSMEILK					2	0.0014	ENSP00000244571 pep:known chromosome:GRCh37:6:44267391:44281063:-1 gene:ENSG00000124608 transcript:ENST00000244571	0	0	0	0	0	0	0	0	0	0	8.48016e+06	0	0	0	0	0	0	0	0	0	0	0	0	0
31690	FSMEPGDEDLDCDNDHVSK					2	0	ENSP00000273038 pep:known chromosome:GRCh37:3:11597544:11762220:-1 gene:ENSG00000144560 transcript:ENST00000273038	0	0	0	0	0	0	5.28192e+06	0	0	0	0	0	0	0	0	0	0	8.28973e+06	0	0	0	0	0	0
31691	FSMNPFYEPNSPIR	15.9949@M3				2	0	ENSP00000428473 pep:known chromosome:GRCh37:X:13730364:13752717:-1 gene:ENSG00000196459 transcript:ENST00000419678	0	0	0	0	0	0	6.48645e+06	0	0	0	0	0	0	0	0	0	0	0	0	0	0	0	0	0
	FSMNPFYEPNSPIR					2	0.0004	ENSP00000428473 pep:known chromosome:GRCh37:X:13730364:13752717:-1 gene:ENSG00000196459 transcript:ENST00000419678	0	0	0	3.70006e+06	0	0	0	0	0	0	0	0	0	0	0	0	2.38973e+06	0	0	0	0	0	0	0
31692	FSMPGFK					9	0.0005	ENSP00000367263 pep:known chromosome:GRCh37:11:62283377:62314307:-1 gene:ENSG00000124942 transcript:ENST00000378024	0	2.71859e+07	0	0	0	0	0	0	0	0	0	0	3.43897e+07	0	8.3101e+06	0	0	0	0	0	0	0	0	0
31693	FSMPGFKGEGPDGDVK	15.9949@M3	-15.9946	reduction	Unknown	1	0.0001	ENSP00000367263 pep:known chromosome:GRCh37:11:62283377:62314307:-1 gene:ENSG00000124942 transcript:ENST00000378024	0	0	0	0	0	0	0	0	0	0	0	0	0	0	0	0	0	0	0	0	0	0	0	0
	FSMPGFKGEGPDGDVK					1	0	ENSP00000367263 pep:known chromosome:GRCh37:11:62283377:62314307:-1 gene:ENSG00000124942 transcript:ENST00000378024	0	0	0	0	0	0	0	0	0	0	0	0	0	0	0	9.56083e+06	0	0	0	0	0	0	0	0
31694	FSMPGFKGEGPDVDVNLPK	15.9949@M3				2	0	ENSP00000367263 pep:known chromosome:GRCh37:11:62283377:62314307:-1 gene:ENSG00000124942 transcript:ENST00000378024	0	0	0	0	0	0	0	0	4.48164e+06	0	0	0	0	0	0	0	0	0	0	3.53486e+06	0	0	0	0
	FSMPGFKGEGPDVDVNLPK					4	0	ENSP00000367263 pep:known chromosome:GRCh37:11:62283377:62314307:-1 gene:ENSG00000124942 transcript:ENST00000378024	0	0	0	0	0	0	0	0	2.71757e+07	0	0	0	0	0	0	0	0	0	0	2.61092e+07	0	0	0	0
31695	FSMPGFKGEGPDVDVSLPK					1	0.0011	ENSP00000367263 pep:known chromosome:GRCh37:11:62283377:62314307:-1 gene:ENSG00000124942 transcript:ENST00000378024	0	0	0	0	0	0	0	0	0	0	0	0	0	0	0	0	0	0	0	0	0	3.98598e+06	0	0
31696	FSMPGFKGEGPDVDVTLPK					3	0	ENSP00000367263 pep:known chromosome:GRCh37:11:62283377:62314307:-1 gene:ENSG00000124942 transcript:ENST00000378024	0	0	0	0	0	0	0	0	7.75414e+06	0	0	0	0	0	0	0	0	0	0	0	0	3.28024e+06	0	0
31697	FSMPGFKGEGPEVDVK					1	0.0004	ENSP00000367263 pep:known chromosome:GRCh37:11:62283377:62314307:-1 gene:ENSG00000124942 transcript:ENST00000378024	0	0	0	0	0	0	0	0	0	0	0	0	0	0	0	0	0	3.2389e+06	0	0	0	0	0	0
31698	FSMPGFKGEGPEVDVNLPK	15.9949@M3	43.0058	Ala->Asn substitution	Unknown	1	0.0002	ENSP00000367263 pep:known chromosome:GRCh37:11:62283377:62314307:-1 gene:ENSG00000124942 transcript:ENST00000378024	0	0	0	0	0	0	0	0	0	0	0	0	0	0	0	0	0	0	0	0	0	0	0	0
	FSMPGFKGEGPEVDVNLPK					3	0	ENSP00000367263 pep:known chromosome:GRCh37:11:62283377:62314307:-1 gene:ENSG00000124942 transcript:ENST00000378024	0	0	0	0	0	0	0	0	2.47976e+07	0	0	0	0	0	0	0	0	0	0	7.42141e+06	0	3.02273e+06	0	0
31699	FSMPGFKGEGPEVDVTLPK	15.9949@M3	-15.9946	reduction	D14	1	0.0002	ENSP00000367263 pep:known chromosome:GRCh37:11:62283377:62314307:-1 gene:ENSG00000124942 transcript:ENST00000378024	0	0	0	0	0	0	0	0	0	0	0	0	0	0	0	0	0	0	0	0	0	0	0	0
31700	FSMPGFKGEGR					5	0.0006	ENSP00000367263 pep:known chromosome:GRCh37:11:62283377:62314307:-1 gene:ENSG00000124942 transcript:ENST00000378024	0	0	0	0	0	0	0	0	1.98704e+06	0	0	0	0	0	0	0	0	0	0	1.53453e+06	0	0	0	0
31701	FSMPSLK					5	0.0007	ENSP00000367263 pep:known chromosome:GRCh37:11:62283377:62314307:-1 gene:ENSG00000124942 transcript:ENST00000378024	0	0	0	0	0	0	0	0	8.25714e+06	0	3.24837e+06	0	0	0	0	0	0	0	0	0	0	9.16452e+06	0	0
31702	FSMVILAR					2	0.0004	ENSP00000343041 pep:known chromosome:GRCh37:14:21457946:21465189:1 gene:ENSG00000165792 transcript:ENST00000339374	0	0	0	0	0	0	0	0	0	3.71268e+06	0	0	0	0	0	0	0	0	0	0	0	0	0	0
31703	FSMVVQDGIVK	15.9949@M3				3	0	ENSP00000335363 pep:known chromosome:GRCh37:11:64085569:64089282:1 gene:ENSG00000126432 transcript:ENST00000347941	0	0	0	0	0	0	0	0	0	8250784	0	0	0	0	0	0	0	2.74352e+06	0	0	0	0	0	0
	FSMVVQDGIVK					3	0	ENSP00000335363 pep:known chromosome:GRCh37:11:64085569:64089282:1 gene:ENSG00000126432 transcript:ENST00000347941	0	0	0	0	3.31107e+06	0	1.31048e+07	0	0	0	0	0	0	0	0	0	0	52960572	0	0	0	0	0	0
31704	FSNAEPEPR					1	0.0004	ENSP00000367991 pep:known chromosome:GRCh37:5:132086509:132113067:-1 gene:ENSG00000164402 transcript:ENST00000378719	0	0	0	0	0	0	0	0	0	0	0	0	0	0	0	169725104	0	0	0	0	0	0	0	0
31705	FSNDDSSSYDKPITFLSLK					1	0	ENSP00000262879 pep:known chromosome:GRCh37:20:37101459:37207502:1 gene:ENSG00000170471 transcript:ENST00000262879	0	0	0	0	0	0	0	0	0	0	0	0	7.00018e+06	0	0	0	0	0	0	0	0	0	0	0
31706	FSNGPASSTSSALTNQQLPATCGAR					1	0.0004	ENSP00000364428 pep:known chromosome:GRCh37:20:32077923:32237842:1 gene:ENSG00000078699 transcript:ENST00000375279	0	0	0	0	0	0	0	0	0	0	0	4.63237e+06	0	0	0	0	0	0	0	0	0	0	0	0
31707	FSNISAAK					7	0.0004	ENSP00000377958 pep:known chromosome:GRCh37:2:62095224:62115939:-1 gene:ENSG00000115484 transcript:ENST00000394440	0	0	0	9.27284e+08	0	65679704	0	2.87131e+06	0	0	0	0	0	0	2.24649e+07	0	5.21319e+08	0	1.0849e+07	0	0	0	0	0
31708	FSNISAAKAVADAIR		43.0058	Ala->Asn substitution	A9	4	0	ENSP00000377958 pep:known chromosome:GRCh37:2:62095224:62115939:-1 gene:ENSG00000115484 transcript:ENST00000394440	0	0	0	0	0	0	0	0	0	0	0	0	0	0	0	0	0	0	0	0	0	0	0	0
	FSNISAAKAVADAIR		183.036	Aminoethylbenzenesulfonylation	K8	2	0.0001	ENSP00000377958 pep:known chromosome:GRCh37:2:62095224:62115939:-1 gene:ENSG00000115484 transcript:ENST00000394440	0	0	0	1.16437e+06	0	0	0	0	0	0	0	0	0	0	2.57328e+06	0	0	0	0	0	0	0	0	0
31709	FSNLLGTVYR					5	0	ENSP00000291576 pep:known chromosome:GRCh37:21:45527176:45551063:1 gene:ENSG00000241945 transcript:ENST00000291576	2.42169e+06	0	0	0	0	0	0	0	0	8.76326e+06	0	2.82836e+07	0	0	0	0	0	0	0	0	0	0	90631938	0
31710	FSNLLGTVYRR					2	0.0004	ENSP00000291576 pep:known chromosome:GRCh37:21:45527176:45551063:1 gene:ENSG00000241945 transcript:ENST00000291576	2.74578e+07	0	0	0	0	0	0	0	0	0	0	0	0	0	0	0	0	0	0	0	0	0	0	0
31711	FSNNPALCNVESIQWR					4	0	ENSP00000342376 pep:known chromosome:GRCh37:7:55086725:55236328:1 gene:ENSG00000146648 transcript:ENST00000342916	0	0	0	0	0	0	0	0	1.02614e+07	0	0	0	0	0	0	0	0	0	0	0	0	2.74172e+06	0	0
31712	FSNQETCVEIGESVR					2	0	ENSP00000361512 pep:known chromosome:GRCh37:X:106871737:106894256:1 gene:ENSG00000147224 transcript:ENST00000372435	0	0	0	0	0	0	0	0	0	0	2.86656e+07	0	0	0	0	0	0	0	0	0	0	0	0	1.22337e+07
31713	FSNQETSVEIGESVR					2	0	ENSP00000370038 pep:novel chromosome:GRCh37:X:12809474:12828238:1 gene:ENSG00000101911 transcript:ENST00000380663	0	0	0	0	0	0	0	0	0	0	1.154e+07	0	0	0	0	0	0	0	0	0	0	5.70885e+06	0	0
31714	FSNSIPQSQTGNSETATPTNVDLPQVIPK					6	0	ENSP00000313272 pep:known chromosome:GRCh37:12:6666029:6677480:-1 gene:ENSG00000111641 transcript:ENST00000322166	0	0	0	0	2.35353e+07	0	0	0	0	0	0	0	0	0	0	3.72032e+06	0	7.66674e+06	0	0	0	0	0	0
	FSNSIPQSQTGNSETATPTNVDLPQVIPK		53.9191	Replacement of 2 protons by iron	D22	1	0.0001	ENSP00000313272 pep:known chromosome:GRCh37:12:6666029:6677480:-1 gene:ENSG00000111641 transcript:ENST00000322166	0	0	0	0	2.35353e+07	0	0	0	0	0	0	0	0	0	0	0	0	0	0	0	0	0	0	0
31715	FSNSSSSNEFSK					1	0.0004	ENSP00000373370 pep:known chromosome:GRCh37:1:152321213:152332482:-1 gene:ENSG00000143520 transcript:ENST00000388718	0	0	0	0	0	0	0	0	0	0	0	0	0	0	0	0	0	0	0	0	0	8.05523e+06	0	0
31716	FSNTGEDWYVLVGVAK		31.9903	dihydroxy	K16	2	0.0001	ENSP00000305790 pep:known chromosome:GRCh37:16:70557691:70608820:1 gene:ENSG00000189091 transcript:ENST00000302516	0	0	0	0	0	0	0	0	0	0	0	0	0	0	0	0	0	0	0	0	0	0	0	0
31717	FSPADWER					2	0.0005	ENSP00000367716 pep:known chromosome:GRCh37:X:39910499:40036582:-1 gene:ENSG00000183337 transcript:ENST00000378455	0	0	0	0	0	1.112e+07	0	0	0	0	0	0	0	0	0	0	0	0	0	0	0	0	0	0
31718	FSPAGPILSIR					14	0	ENSP00000313007 pep:known chromosome:GRCh37:8:101715144:101734940:-1 gene:ENSG00000070756 transcript:ENST00000318607	0	6254124	0	6.02714e+08	0	48235235	0	1.20519e+06	0	0	0	0	0	0	2.73301e+07	0	3.7415e+08	0	0	0	0	0	0	0
	FSPAGPILSIR		57.022	Ala->Gln substitution	Unknown	1	0.0001	ENSP00000313007 pep:known chromosome:GRCh37:8:101715144:101734940:-1 gene:ENSG00000070756 transcript:ENST00000318607	0	0	0	0	0	0	0	0	0	0	0	0	0	0	0	0	0	0	0	0	0	0	0	0
	FSPAGPILSIR		301.988	Unknown		2	0	ENSP00000313007 pep:known chromosome:GRCh37:8:101715144:101734940:-1 gene:ENSG00000070756 transcript:ENST00000318607	0	0	0	0	0	0	0	0	0	0	0	0	0	0	0	0	3.7415e+08	0	0	0	0	0	0	0
	FSPAGPILSIR		-147.069	Unknown		1	0.0001	ENSP00000313007 pep:known chromosome:GRCh37:8:101715144:101734940:-1 gene:ENSG00000070756 transcript:ENST00000318607	0	0	0	0	0	0	0	0	0	0	0	0	0	0	0	0	0	0	0	0	0	0	0	0
31719	FSPAGPVLSIR					5	0	ENSP00000361953 pep:novel chromosome:GRCh37:1:40026488:40041925:-1 gene:ENSG00000090621 transcript:ENST00000372862	0	0	0	0	0	0	0	0	0	0	53036251	0	69912524	0	0	0	0	0	0	0	0	0	0	366806832
	FSPAGPVLSIR		57.022	Ala->Gln substitution	Unknown	1	0.0002	ENSP00000361953 pep:novel chromosome:GRCh37:1:40026488:40041925:-1 gene:ENSG00000090621 transcript:ENST00000372862	0	0	0	0	0	0	0	0	0	0	0	0	0	0	0	0	0	0	0	0	0	0	0	0
	FSPAGPVLSIR		-147.069	Unknown		1	0.0001	ENSP00000361953 pep:novel chromosome:GRCh37:1:40026488:40041925:-1 gene:ENSG00000090621 transcript:ENST00000372862	0	0	0	0	0	0	0	0	0	1.10818e+07	0	0	0	0	0	0	0	0	0	0	0	0	0	0
31720	FSPAGVEGCPALPHK					6	0	ENSP00000377040 pep:known chromosome:GRCh37:7:121716187:121773876:-1 gene:ENSG00000008311 transcript:ENST00000393376	0	0	0	0	0	0	0	0	0	1.18676e+07	0	0	0	0	0	0	0	0	0	0	1.05786e+07	0	0	0
31721	FSPCIRK					1	0.0026	ENSP00000322775 pep:known chromosome:GRCh37:17:74466976:74497508:-1 gene:ENSG00000129667 transcript:ENST00000313080	0	0	0	0	0	1.64853e+06	0	0	0	0	0	0	0	0	0	0	0	0	0	0	0	0	0	0
31722	FSPDGEFFATAGKDDCLLK					1	0.0001	ENSP00000427692 pep:known chromosome:GRCh37:5:118406900:118469386:1 gene:ENSG00000172869 transcript:ENST00000503802	0	0	0	0	0	0	0	0	0	0	0	0	0	0	0	5.99959e+06	0	0	0	0	0	0	0	0
31723	FSPDGELYASGSEDGTLR					29	0	ENSP00000392270 pep:known chromosome:GRCh37:12:16035288:16056403:1 gene:ENSG00000023734 transcript:ENST00000419869	0	2.65034e+06	0	0	0	0	0	0	0	4.83499e+06	1.45575e+08	0	2.51964e+07	0	2.28971e+06	0	0	0	0	0	0	0	0	333737097
	FSPDGELYASGSEDGTLR		53.9191	Replacement of 2 protons by iron	D4	1	0.0001	ENSP00000392270 pep:known chromosome:GRCh37:12:16035288:16056403:1 gene:ENSG00000023734 transcript:ENST00000419869	0	0	0	0	0	0	0	0	0	0	136564786	0	0	0	0	0	0	0	0	0	0	0	0	0
	FSPDGELYASGSEDGTLR		183.036	Aminoethylbenzenesulfonylation	Unknown	1	0.0001	ENSP00000392270 pep:known chromosome:GRCh37:12:16035288:16056403:1 gene:ENSG00000023734 transcript:ENST00000419869	0	0	0	0	0	0	0	0	0	0	0	0	0	0	0	0	0	0	0	0	0	0	0	0
	FSPDGELYASGSEDGTLR		-18.0106	Dehydration	Unknown	1	0.0002	ENSP00000392270 pep:known chromosome:GRCh37:12:16035288:16056403:1 gene:ENSG00000023734 transcript:ENST00000419869	0	0	0	0	0	0	0	0	0	0	0	0	0	0	0	0	0	0	0	0	0	0	0	241451104
31724	FSPDGNRFATASADGQIYIYDGK					4	0	ENSP00000427687 pep:known chromosome:GRCh37:4:10075963:10118484:-1 gene:ENSG00000071127 transcript:ENST00000499869	0	0	4.97246e+06	0	0	0	0	0	0	0	0	0	0	0	0	1.15253e+06	0	0	0	0	0	0	0	0
31725	FSPDLWGVSVCTVDGQR					1	0.0001	ENSP00000317379 pep:known chromosome:GRCh37:2:191745553:191830278:1 gene:ENSG00000115419 transcript:ENST00000320717	0	0	0	0	0	0	0	0	0	0	0	0	0	0	0	0	2.15096e+06	0	0	0	0	0	0	0
	FSPDLWGVSVCTVDGQR		31.9903	dihydroxy	Unknown	4	0	ENSP00000317379 pep:known chromosome:GRCh37:2:191745553:191830278:1 gene:ENSG00000115419 transcript:ENST00000320717	0	0	0	0	3.71658e+06	0	0	0	0	0	0	0	0	0	0	0	0	960791	0	0	0	0	0	0
31726	FSPDSQYIDNR					1	0.0004	ENSP00000363921 pep:known chromosome:GRCh37:10:34398489:35104249:-1 gene:ENSG00000148498 transcript:ENST00000374789	0	0	0	0	0	0	0	0	0	0	0	0	0	0	0	0	0	0	0	0	0	0	0	1.88988e+07
31727	FSPDSTLLATCSADQTCK					7	0	ENSP00000371888 pep:known chromosome:GRCh37:16:2255238:2259398:1 gene:ENSG00000167965 transcript:ENST00000382450	4.64751e+07	0	0	0	0	0	0	0	0	0	0	5.61655e+07	0	3.70735e+06	0	0	0	0	0	0	0	0	0	0
31728	FSPEAFTEQLYR					3	0	ENSP00000432675 pep:known chromosome:GRCh37:9:101978708:101984224:-1 gene:ENSG00000119523 transcript:ENST00000238477	0	0	0	0	0	0	0	0	0	0	1.69272e+07	0	0	0	0	0	0	0	0	0	0	0	0	1.08513e+07
31729	FSPEFVDFTAQCLRK					2	0	ENSP00000345083 pep:known chromosome:GRCh37:17:21187984:21218552:1 gene:ENSG00000034152 transcript:ENST00000342679	0	0	0	0	0	0	0	5.47979e+06	0	0	0	0	0	0	0	0	0	0	0	0	0	0	0	0
31730	FSPELTVR					1	0.0009	ENSP00000265713 pep:known chromosome:GRCh37:8:41786997:41909505:-1 gene:ENSG00000083168 transcript:ENST00000265713	0	0	0	0	0	0	0	0	0	1.73919e+07	0	0	0	0	0	0	0	0	0	0	0	0	0	0
31731	FSPEVPGQK					3	0.0005	ENSP00000426312 pep:novel chromosome:GRCh37:5:71403061:71479650:1 gene:ENSG00000131711 transcript:ENST00000512974	0	1.28604e+07	0	0	0	0	0	0	0	0	0	0	0	0	34627475	0	0	0	0	0	0	0	0	0
31732	FSPFADTFKK					2	0.0005	ENSP00000266110 pep:known chromosome:GRCh37:9:134452157:134612925:-1 gene:ENSG00000107263 transcript:ENST00000266110	0	0	0	783325	0	0	0	0	0	0	0	0	0	0	623453	0	0	0	0	0	0	0	0	0
31733	FSPFPVQDRPESSLVFK					8	0	ENSP00000301740 pep:known chromosome:GRCh37:16:2802330:2821411:1 gene:ENSG00000167978 transcript:ENST00000301740	0	0	0	2.22289e+08	0	0	0	0	0	0	0	0	0	0	2.22965e+08	0	1.77448e+07	0	0	0	0	0	0	0
	FSPFPVQDRPESSLVFK		301.988	Unknown		3	0.0001	ENSP00000301740 pep:known chromosome:GRCh37:16:2802330:2821411:1 gene:ENSG00000167978 transcript:ENST00000301740	0	0	0	2.22289e+08	0	0	0	0	0	0	0	0	0	0	2.22965e+08	0	0	0	0	0	0	0	0	0
31734	FSPGAPGGSGSQPNQK					7	0.0001	ENSP00000324422 pep:known chromosome:GRCh37:7:143078173:143088204:1 gene:ENSG00000159840 transcript:ENST00000322764	0	6.3988e+06	0	0	0	0	0	0	0	1.25446e+07	0	0	8.77893e+07	0	2.56751e+06	0	0	0	0	0	0	0	0	300040886
31735	FSPGDFWGR					5	0.0004	ENSP00000225577 pep:known chromosome:GRCh37:17:57970525:58027925:1 gene:ENSG00000108443 transcript:ENST00000225577	0	0	0	14897119	0	0	0	0	0	0	0	0	0	0	6.32063e+06	0	1.62101e+06	0	0	0	0	0	0	0
31736	FSPGFFPGTGDVSDVGLGK					1	0	ENSP00000362674 pep:known chromosome:GRCh37:X:71549366:71792953:-1 gene:ENSG00000147099 transcript:ENST00000373573	0	0	0	1.16691e+07	0	0	0	0	0	0	0	0	0	0	0	0	0	0	0	0	0	0	0	0
31737	FSPIHSTGQQFIYSGCSTGK					2	0	ENSP00000323680 pep:known chromosome:GRCh37:14:24583989:24593239:1 gene:ENSG00000100897 transcript:ENST00000326009	0	9.17091e+06	0	0	0	0	0	0	0	0	0	0	0	0	8.03591e+06	0	0	0	0	0	0	0	0	0
31738	FSPLLHSSR					1	0.0016	ENSP00000343298 pep:known chromosome:GRCh37:1:46744072:46769280:-1 gene:ENSG00000132128 transcript:ENST00000343304	0	0	0	0	0	0	0	0	0	0	0	0	0	0	0	0	0	0	0	0	0	0	0	1.61565e+07
31739	FSPLMTAAVLGTR	15.9949@M5				2	0.0004	ENSP00000379691 pep:known chromosome:GRCh37:16:15068960:15131543:1 gene:ENSG00000179889 transcript:ENST00000396410	0	0	0	0	0	1.68406e+06	0	0	0	0	0	0	0	0	0	0	0	0	2.03345e+06	0	0	0	0	0
31740	FSPLQDVLRR					2	0.0004	ENSP00000295872 pep:known chromosome:GRCh37:3:113161565:113234003:-1 gene:ENSG00000163611 transcript:ENST00000295872	0	0	0	0	0	7272900	0	0	0	0	0	0	0	0	0	0	0	0	0	0	0	0	0	0
31741	FSPNGEWLASSSADK					4	0	ENSP00000351446 pep:known chromosome:GRCh37:9:137001210:137025090:1 gene:ENSG00000196363 transcript:ENST00000358625	0	0	125891022	0	0	0	0	0	0	0	0	0	0	192901080	0	0	0	0	0	0	0	0	0	0
	FSPNGEWLASSSADK		0.9849	Asn->Asp substitution	N4	5	0	ENSP00000351446 pep:known chromosome:GRCh37:9:137001210:137025090:1 gene:ENSG00000196363 transcript:ENST00000358625	0	0	838515	0	0	0	0	0	0	0	0	0	0	472166	0	0	0	0	0	0	0	0	0	0
	FSPNGEWLASSSADK		31.9903	dihydroxy	K15	1	0.0002	ENSP00000351446 pep:known chromosome:GRCh37:9:137001210:137025090:1 gene:ENSG00000196363 transcript:ENST00000358625	0	0	0	0	0	0	0	0	0	0	0	0	0	0	0	0	0	0	0	0	0	0	0	0
	FSPNGEWLASSSADK		43.0058	Ala->Asn substitution	Unknown	2	0	ENSP00000351446 pep:known chromosome:GRCh37:9:137001210:137025090:1 gene:ENSG00000196363 transcript:ENST00000358625	0	0	0	0	0	0	0	0	0	0	0	0	0	0	0	0	0	0	0	0	0	0	0	0
	FSPNGEWLASSSADK		53.9191	Replacement of 2 protons by iron	Unknown	1	0.0001	ENSP00000351446 pep:known chromosome:GRCh37:9:137001210:137025090:1 gene:ENSG00000196363 transcript:ENST00000358625	0	0	125891022	0	0	0	0	0	0	0	0	0	0	0	0	0	0	0	0	0	0	0	0	0
31742	FSPNMTER					1	0.0005	ENSP00000255882 pep:known chromosome:GRCh37:22:21061979:21213100:-1 gene:ENSG00000241973 transcript:ENST00000255882	0	8.89518e+06	0	0	0	0	0	0	0	0	0	0	0	0	0	0	0	0	0	0	0	0	0	0
31743	FSPNSSNPIIVSCGWDK					33	0	ENSP00000422316 pep:novel chromosome:GRCh37:5:180663929:180669246:-1 gene:ENSG00000204628 transcript:ENST00000507756	0	2.78418e+06	2.54807e+06	0	9.79066e+06	0	8.72153e+06	0	1.46704e+09	0	9.21349e+07	0	3.70113e+06	0	0	5.17007e+06	0	0	0	105641119	0	534585344	0	1.43365e+07
	FSPNSSNPIIVSCGWDK		0.9849	Asn->Asp substitution	Unknown	9	0	ENSP00000422316 pep:novel chromosome:GRCh37:5:180663929:180669246:-1 gene:ENSG00000204628 transcript:ENST00000507756	0	0	0	0	826000	0	0	0	0	0	0	0	0	0	0	0	0	4.1765e+06	0	0	0	0	0	0
	FSPNSSNPIIVSCGWDK		27.9954	Formylation	Unknown	11	0	ENSP00000422316 pep:novel chromosome:GRCh37:5:180663929:180669246:-1 gene:ENSG00000204628 transcript:ENST00000507756	0	0	0	0	0	0	0	0	1.46373e+09	0	0	0	0	0	0	0	0	0	0	463281	0	0	0	0
	FSPNSSNPIIVSCGWDK		31.9903	dihydroxy	K17	1	0.0002	ENSP00000422316 pep:novel chromosome:GRCh37:5:180663929:180669246:-1 gene:ENSG00000204628 transcript:ENST00000507756	0	0	0	0	0	0	0	0	0	0	0	0	0	0	0	0	0	0	0	0	0	0	0	0
	FSPNSSNPIIVSCGWDK		37.9466	Replacement of 2 protons by calcium	D16	1	0.0002	ENSP00000422316 pep:novel chromosome:GRCh37:5:180663929:180669246:-1 gene:ENSG00000204628 transcript:ENST00000507756	0	0	0	0	0	0	0	0	1462628816	0	0	0	0	0	0	0	0	0	0	0	0	0	0	0
	FSPNSSNPIIVSCGWDK		53.9191	Replacement of 2 protons by iron	D16	9	0.0001	ENSP00000422316 pep:novel chromosome:GRCh37:5:180663929:180669246:-1 gene:ENSG00000204628 transcript:ENST00000507756	0	0	0	0	0	0	0	0	1462628816	0	9.21349e+07	0	0	0	0	0	0	0	0	0	0	534585344	0	0
	FSPNSSNPIIVSCGWDK		57.022	Ala->Gln substitution	Unknown	1	0.0001	ENSP00000422316 pep:novel chromosome:GRCh37:5:180663929:180669246:-1 gene:ENSG00000204628 transcript:ENST00000507756	0	0	0	0	0	0	0	0	1.10125e+06	0	0	0	0	0	0	0	0	0	0	0	0	0	0	0
	FSPNSSNPIIVSCGWDK		156.101	Addition of arginine due to transpeptidation	Unknown	4	0.0001	ENSP00000422316 pep:novel chromosome:GRCh37:5:180663929:180669246:-1 gene:ENSG00000204628 transcript:ENST00000507756	0	0	0	0	0	0	1.83722e+06	0	0	0	0	0	0	0	0	0	0	0	0	0	0	0	0	0
	FSPNSSNPIIVSCGWDK		301.988	Unknown		4	0	ENSP00000422316 pep:novel chromosome:GRCh37:5:180663929:180669246:-1 gene:ENSG00000204628 transcript:ENST00000507756	0	0	0	0	0	0	0	0	1462628816	0	0	0	0	0	0	0	0	0	0	0	0	534585344	0	0
	FSPNSSNPIIVSCGWDK		-147.069	Unknown		3	0	ENSP00000422316 pep:novel chromosome:GRCh37:5:180663929:180669246:-1 gene:ENSG00000204628 transcript:ENST00000507756	0	0	0	0	0	0	0	0	0	0	0	0	0	0	0	0	0	0	0	0	0	0	0	0
	FSPNSSNPIIVSCGWDK		-17.0259	Pyro-glu from Q	Unknown	1	0.0001	ENSP00000422316 pep:novel chromosome:GRCh37:5:180663929:180669246:-1 gene:ENSG00000204628 transcript:ENST00000507756	0	0	0	0	0	0	0	0	0	0	0	0	0	0	0	0	0	0	0	0	0	0	0	0
31744	FSPPEPGDTPTDEPDALYVACQGQPK					2	0.0005	ENSP00000301067 pep:known chromosome:GRCh37:12:49415563:49449107:-1 gene:ENSG00000167548 transcript:ENST00000301067	0	0	0	0	0	0	0	0	0	0	0	0	1.74056e+06	0	0	0	0	0	0	0	0	0	0	1.04398e+06
31745	FSPPSPLPQAVFSTSSR					2	0.0004	ENSP00000345772 pep:known chromosome:GRCh37:6:35441374:35464853:-1 gene:ENSG00000007866 transcript:ENST00000338863	0	0	0	0	0	2.96546e+06	0	0	0	0	0	0	0	0	0	0	3.4636e+06	0	0	0	0	0	0	0
31746	FSPSPLSIK					2	0.0004	ENSP00000368460 pep:known chromosome:GRCh37:X:24483338:24552542:1 gene:ENSG00000067992 transcript:ENST00000379162	0	0	0	0	0	0	2.21455e+07	0	0	0	0	0	0	0	0	0	0	4.01849e+07	0	0	0	0	0	0
31747	FSPSPLSMK	15.9949@M8				1	0.0015	ENSP00000282077 pep:known chromosome:GRCh37:2:173420697:173461193:1 gene:ENSG00000152256 transcript:ENST00000282077	0	0	0	0	1.95668e+06	0	0	0	0	0	0	0	0	0	0	0	0	0	0	0	0	0	0	0
	FSPSPLSMK					2	0.0005	ENSP00000282077 pep:known chromosome:GRCh37:2:173420697:173461193:1 gene:ENSG00000152256 transcript:ENST00000282077	0	0	0	0	1.17656e+07	0	0	0	0	0	0	0	0	0	0	0	0	1.57302e+07	0	0	0	0	0	0
31748	FSPSQVPVQTR					2	0.0004	ENSP00000160298 pep:known chromosome:GRCh37:19:7660788:7683194:1 gene:ENSG00000076826 transcript:ENST00000160298	0	0	0	0	0	0	0	2.51581e+07	0	0	0	0	0	0	0	0	0	0	0	0	0	0	0	0
31749	FSPTDFLAK					7	0.0004	ENSP00000260665 pep:known chromosome:GRCh37:2:44113647:44223144:-1 gene:ENSG00000138095 transcript:ENST00000260665	0	106788823	0	1.86981e+07	0	0	0	0	0	0	0	0	0	0	233398576	0	0	0	0	0	0	0	0	0
	FSPTDFLAK		27.9954	Formylation	S2	1	0.0001	ENSP00000260665 pep:known chromosome:GRCh37:2:44113647:44223144:-1 gene:ENSG00000138095 transcript:ENST00000260665	0	0	0	0	0	0	0	0	0	0	0	0	0	0	142961	0	0	0	0	0	0	0	0	0
31750	FSPTHCQIASGCLSGR					5	0	ENSP00000366953 pep:known chromosome:GRCh37:9:37800499:37863322:1 gene:ENSG00000122741 transcript:ENST00000377724	0	0	1.30677e+07	0	0	0	0	0	0	0	0	0	0	1.45447e+07	0	2.04213e+06	0	0	0	0	0	0	0	0
31751	FSPTMGR	15.9949@M5				1	0.0013	ENSP00000433664 pep:known chromosome:GRCh37:11:10818597:10829520:-1 gene:ENSG00000110321 transcript:ENST00000526148	0	0	0	0	0	0	0	0	0	0	0	0	0	0	0	0	0	0	0	0	0	0	0	6.17988e+06
	FSPTMGR					1	0.0014	ENSP00000433664 pep:known chromosome:GRCh37:11:10818597:10829520:-1 gene:ENSG00000110321 transcript:ENST00000526148	0	0	0	0	0	7.36254e+07	0	0	0	0	0	0	0	0	0	0	0	0	0	0	0	0	0	0
31752	FSPVATASYR					4	0.0004	ENSP00000361465 pep:known chromosome:GRCh37:6:43484760:43489264:1 gene:ENSG00000171453 transcript:ENST00000372389	5.33218e+06	0	0	0	0	0	0	0	0	0	0	7.54704e+07	0	1.4944e+06	0	0	0	0	0	0	0	0	90967412	0
31753	FSPVLGR					2	0.0013	ENSP00000377908 pep:known chromosome:GRCh37:12:53701241:53715374:-1 gene:ENSG00000094914 transcript:ENST00000394384	0	0	0	0	1.39774e+07	0	0	0	0	0	0	0	0	0	0	7.23271e+07	0	0	0	0	0	0	0	0
31754	FSPVTPK					4	0.0011	ENSP00000324422 pep:known chromosome:GRCh37:7:143078173:143088204:1 gene:ENSG00000159840 transcript:ENST00000322764	0	0	0	0	0	5.71999e+07	0	0	0	0	0	0	0	0	0	0	2.07602e+07	0	1.71288e+07	0	0	0	0	0
31755	FSQCGHVMFAEIK	15.9949@M8				1	0	ENSP00000267836 pep:known chromosome:GRCh37:15:48431629:48470558:-1 gene:ENSG00000104177 transcript:ENST00000267836	6.96398e+06	0	0	0	0	0	0	0	0	0	0	0	0	0	0	0	0	0	0	0	0	0	0	0
	FSQCGHVMFAEIK					2	0	ENSP00000267836 pep:known chromosome:GRCh37:15:48431629:48470558:-1 gene:ENSG00000104177 transcript:ENST00000267836	0	0	0	0	0	0	0	0	1.11341e+07	0	0	0	0	0	0	0	0	0	0	49347637	0	0	0	0
31756	FSQCLAEFR					1	0.0005	ENSP00000383820 pep:known chromosome:GRCh37:1:67390642:67451367:1 gene:ENSG00000198160 transcript:ENST00000401041	0	0	0	0	0	0	0	0	0	0	0	0	0	0	0	9.8199e+06	0	0	0	0	0	0	0	0
31757	FSQDLPR					1	0.0025	ENSP00000430298 pep:novel chromosome:GRCh37:5:179263634:179285806:-1 gene:ENSG00000161010 transcript:ENST00000518235	0	0	0	0	0	0	0	0	0	0	0	0	735485	0	0	0	0	0	0	0	0	0	0	0
31758	FSQELLSNGELNHLPLK					15	0	ENSP00000345297 pep:known chromosome:GRCh37:17:42282401:42298331:-1 gene:ENSG00000108312 transcript:ENST00000343638	0	2.26266e+06	0	0	0	0	0	0	0	0	5.77933e+07	0	1.62051e+07	0	0	0	0	0	0	0	0	0	0	188708996
	FSQELLSNGELNHLPLK		0.9849	Asn->Asp substitution	N8	4	0	ENSP00000345297 pep:known chromosome:GRCh37:17:42282401:42298331:-1 gene:ENSG00000108312 transcript:ENST00000343638	0	0	0	0	0	0	0	0	0	0	0	0	0	0	0	0	0	896076	0	0	0	0	0	0
	FSQELLSNGELNHLPLK		27.9954	Formylation	S2	1	0.0002	ENSP00000345297 pep:known chromosome:GRCh37:17:42282401:42298331:-1 gene:ENSG00000108312 transcript:ENST00000343638	0	0	0	0	0	0	0	0	0	0	0	0	0	0	0	0	0	0	0	0	0	0	0	1.78927e+08
31759	FSQEPADQTVVAGQR					1	0	ENSP00000352138 pep:known chromosome:GRCh37:1:157963400:158065443:1 gene:ENSG00000183853 transcript:ENST00000359209	0	0	0	0	0	0	0	0	0	0	0	0	0	0	0	0	0	0	0	0	0	18461369	0	0
31760	FSQEVQITEAR					3	0	ENSP00000302955 pep:known chromosome:GRCh37:2:10262455:10271545:1 gene:ENSG00000171848 transcript:ENST00000304567	0	1.1967e+07	0	0	0	0	0	0	0	0	0	0	71051912	0	0	0	0	0	0	0	0	0	0	4.8082e+06
31761	FSQEVQVPEAR					3	0	ENSP00000251810 pep:known chromosome:GRCh37:8:103216730:103251346:-1 gene:ENSG00000048392 transcript:ENST00000251810	0	4.14262e+06	0	0	0	0	0	0	0	4.42296e+06	0	0	2.60653e+07	0	0	0	0	0	0	0	0	0	0	0
31762	FSQEYESIDPGQQFTWENSNLEVNKPK					2	0.0001	ENSP00000353030 pep:known chromosome:GRCh37:1:43996547:44089337:1 gene:ENSG00000142949 transcript:ENST00000359947	3.59967e+06	0	0	0	0	0	0	0	0	0	0	4.27415e+06	0	0	0	0	0	0	0	0	0	0	0	0
31763	FSQFLETEYK					5	0.0001	ENSP00000431657 pep:novel chromosome:GRCh37:14:51324609:51411174:-1 gene:ENSG00000100504 transcript:ENST00000532462	0	0	0	0	0	0	375211708	0	0	0	0	0	0	0	0	0	0	143412592	0	277881440	0	0	0	0
31764	FSQFLETEYKVK		43.0058	Ala->Asn substitution	Unknown	1	0.0002	ENSP00000431657 pep:novel chromosome:GRCh37:14:51324609:51411174:-1 gene:ENSG00000100504 transcript:ENST00000532462	0	0	0	0	0	0	0	0	0	0	0	0	0	0	0	0	0	0	0	0	0	0	0	0
31765	FSQFLGDPVEK					1	0.0004	ENSP00000361001 pep:known chromosome:GRCh37:1:47140831:47184736:-1 gene:ENSG00000159658 transcript:ENST00000371933	0	0	0	0	0	0	3.99772e+06	0	0	0	0	0	0	0	0	0	0	0	0	0	0	0	0	0
31766	FSQGPTPAAAVPEGTAAEGAPR					6	0	ENSP00000311977 pep:known chromosome:GRCh37:19:5785155:5791194:-1 gene:ENSG00000141994 transcript:ENST00000309061	0	5.38638e+06	0	0	0	0	0	0	0	0	0	0	1.92856e+07	0	0	0	0	0	0	0	0	0	0	0
31767	FSQGQQLVTK					1	0.0004	ENSP00000308741 pep:novel chromosome:GRCh37:4:56298660:56376194:-1 gene:ENSG00000134852 transcript:ENST00000309964	0	0	0	0	0	0	0	0	0	0	0	0	0	0	0	0	3.04735e+06	0	0	0	0	0	0	0
31768	FSQGSHLAAHR					2	0.0007	ENSP00000417291 pep:known chromosome:GRCh37:7:150065889:150070034:1 gene:ENSG00000214022 transcript:ENST00000489432	0	0	0	1.15933e+06	0	0	0	0	0	0	0	0	0	0	0	0	4412361	0	0	0	0	0	0	0
31769	FSQGSHLAAHRR					1	0.0026	ENSP00000417291 pep:known chromosome:GRCh37:7:150065889:150070034:1 gene:ENSG00000214022 transcript:ENST00000489432	0	0	0	0	0	8.30602e+06	0	0	0	0	0	0	0	0	0	0	0	0	0	0	0	0	0	0
31770	FSQIHVDNK					1	0.0001	ENSP00000334128 pep:known chromosome:GRCh37:2:127941696:127963343:-1 gene:ENSG00000186684 transcript:ENST00000335247	0	0	0	0	0	0	0	0	0	0	0	0	0	0	0	0	1.71402e+06	0	0	0	0	0	0	0
31771	FSQIQPK					1	0.0024	ENSP00000324842 pep:known chromosome:GRCh37:12:125549925:125627871:1 gene:ENSG00000081760 transcript:ENST00000316519	0	0	0	0	0	0	0	0	0	0	0	0	0	0	0	0	9.46603e+06	0	0	0	0	0	0	0
31772	FSQIVNLK					2	0.0013	ENSP00000298875 pep:known chromosome:GRCh37:14:92588329:92630543:1 gene:ENSG00000165934 transcript:ENST00000298875	0	0	0	0	0	0	0	0	0	0	6.63794e+07	0	0	0	0	0	0	0	0	0	0	6.48703e+07	0	0
31773	FSQLPFK					2	0.0007	ENSP00000262384 pep:known chromosome:GRCh37:16:48572639:48644120:-1 gene:ENSG00000102921 transcript:ENST00000262384	0	0	0	0	0	0	0	0	0	0	0	0	0	0	0	0	0	0	0	0	0	2.48325e+06	0	1.52305e+06
31774	FSQLSELPR					1	0.0007	ENSP00000310561 pep:known chromosome:GRCh37:11:128834989:129062093:-1 gene:ENSG00000134909 transcript:ENST00000310343	2.47749e+06	0	0	0	0	0	0	0	0	0	0	0	0	0	0	0	0	0	0	0	0	0	0	0
31775	FSQLVMNR		0.9849	Asn->Asp substitution	N7	1	0.0001	ENSP00000402515 pep:known chromosome:GRCh37:16:18816175:18937776:-1 gene:ENSG00000157106 transcript:ENST00000446231	0	0	0	0	0	0	0	0	0	0	0	0	0	0	0	0	0	0	0	0	0	5.79662e+06	0	0
31776	FSQLYPER					1	0.0004	ENSP00000348762 pep:known chromosome:GRCh37:21:47608360:47648736:-1 gene:ENSG00000160285 transcript:ENST00000356396	0	0	0	0	0	0	0	0	0	0	0	0	0	0	0	0	0	0	0	0	0	0	24926845	0
31777	FSQNIGR					1	0.0016	ENSP00000359518 pep:known chromosome:GRCh37:20:61427805:61431945:1 gene:ENSG00000101189 transcript:ENST00000370487	0	0	0	0	0	0	0	0	0	0	0	0	0	0	5.11959e+07	0	0	0	0	0	0	0	0	0
31778	FSQQYSTIVK					1	0.0004	ENSP00000362006 pep:novel chromosome:GRCh37:1:39549804:39952652:1 gene:ENSG00000127603 transcript:ENST00000372915	0	0	0	0	0	0	0	0	0	0	0	1.71087e+07	0	0	0	0	0	0	0	0	0	0	0	0
31779	FSQWLDDHPSEK					1	0.0001	ENSP00000334703 pep:known chromosome:GRCh37:7:106842189:107204485:-1 gene:ENSG00000164597 transcript:ENST00000347053	0	0	0	0	0	0	0	0	0	0	0	0	0	0	0	0	0	0	0	0	0	0	6.17685e+06	0
31780	FSRDGEILASGSMDNTVR					1	0	ENSP00000358854 pep:known chromosome:GRCh37:10:105127724:105148822:1 gene:ENSG00000148835 transcript:ENST00000369839	0	0	0	0	0	3.49579e+06	0	0	0	0	0	0	0	0	0	0	0	0	0	0	0	0	0	0
31781	FSREEFPTLQAAGDQDK					8	0	ENSP00000365175 pep:known chromosome:GRCh37:6:31588497:31605548:1 gene:ENSG00000204469 transcript:ENST00000376007	0	0	0	0	0	0	0	50674825	0	0	0	0	0	0	0	0	0	0	3.63249e+07	0	0	0	0	0
31782	FSREELEWQNR					2	0.0007	ENSP00000362421 pep:known chromosome:GRCh37:9:130213784:130265778:1 gene:ENSG00000148356 transcript:ENST00000373324	0	0	0	2.56201e+06	0	0	0	0	0	0	0	0	0	0	2.17575e+06	0	0	0	0	0	0	0	0	0
31783	FSRFPEALR					10	0.0001	ENSP00000310129 pep:known chromosome:GRCh37:3:184016497:184026842:1 gene:ENSG00000175166 transcript:ENST00000310118	0	0	0	0	0	0	4.29032e+07	0	600235	0	0	0	0	0	0	0	0	1.09333e+07	0	8.23431e+06	0	0	0	0
	FSRFPEALR		128.095	Addition of lysine due to transpeptidation	Unknown	1	0.0001	ENSP00000310129 pep:known chromosome:GRCh37:3:184016497:184026842:1 gene:ENSG00000175166 transcript:ENST00000310118	0	0	1.50812e+06	0	0	0	0	0	0	0	0	0	0	0	0	0	0	0	0	0	0	0	0	0
31784	FSRLPSK					2	0.0004	ENSP00000316032 pep:known chromosome:GRCh37:11:3696240:3819022:-1 gene:ENSG00000110713 transcript:ENST00000324932	0	0	0	0	0	3.34927e+06	0	0	0	0	0	0	0	0	0	0	7.13284e+06	0	0	0	0	0	0	0
31785	FSRPCECLVVR					1	0.0005	ENSP00000314831 pep:known chromosome:GRCh37:18:24034874:24209206:-1 gene:ENSG00000134504 transcript:ENST00000317932	0	0	0	0	0	0	0	0	0	1.75954e+07	0	0	0	0	0	0	0	0	0	0	0	0	0	0
31786	FSRPESEQAR					3	0.0001	ENSP00000299853 pep:known chromosome:GRCh37:16:22308730:22346424:1 gene:ENSG00000058600 transcript:ENST00000299853	0	0	0	0	0	0	2.93064e+07	0	0	0	0	0	0	0	0	0	0	0	0	1.30212e+07	0	0	0	0
31787	FSSACDVGGCTGALAR					2	0	ENSP00000370734 pep:known chromosome:GRCh37:X:1522034:1571822:-1 gene:ENSG00000169093 transcript:ENST00000381333	0	0	0	0	0	2.72541e+07	0	0	0	0	0	0	0	0	0	0	0	0	2.50658e+06	0	0	0	0	0
31788	FSSAGWVSVTPNFK					3	0	ENSP00000264230 pep:known chromosome:GRCh37:4:57829536:57844989:-1 gene:ENSG00000084092 transcript:ENST00000264230	0	0	0	0	0	3.68257e+06	0	2.25576e+06	0	0	0	0	0	0	0	0	0	0	6.65855e+06	0	0	0	0	0
31789	FSSCGGGGGSFGAGGGFGSR					3	0	ENSP00000252244 pep:known chromosome:GRCh37:12:53068520:53074191:-1 gene:ENSG00000167768 transcript:ENST00000252244	0	0	6.83255e+06	0	0	0	0	0	0	0	0	0	0	5.09326e+06	0	0	0	0	0	0	0	0	0	0
31790	FSSCIDMGK					2	0.0004	ENSP00000432568 pep:known chromosome:GRCh37:11:66452719:66496430:-1 gene:ENSG00000173898 transcript:ENST00000533211	0	0	0	0	0	0	0	20671479	0	0	0	0	0	0	0	0	0	0	7.30783e+06	0	0	0	0	0
31791	FSSELEQIELHNSIR					9	0	ENSP00000425347 pep:novel chromosome:GRCh37:4:164415594:164440872:1 gene:ENSG00000198498 transcript:ENST00000509657	5.52699e+06	0	0	0	0	0	0	0	0	0	0	4.64746e+07	0	0	0	0	0	0	0	0	0	0	5.02545e+07	0
31792	FSSELEQIELHNSIRDR					3	0.0004	ENSP00000425347 pep:novel chromosome:GRCh37:4:164415594:164440872:1 gene:ENSG00000198498 transcript:ENST00000509657	0	0	0	0	0	0	0	0	0	10681409	0	0	0	0	0	0	0	0	0	0	0	0	1.868e+07	0
31793	FSSETWQNLGTLHR					3	0	ENSP00000420065 pep:known chromosome:GRCh37:3:52002526:52017425:-1 gene:ENSG00000114779 transcript:ENST00000483233;ENSP00000434308 pep:known chromosome:GRCh37:6:131160487:131321907:-1 gene:ENSG00000079819 transcript:ENST00000528282	0	1.51919e+07	0	5.29578e+06	0	0	0	0	0	0	0	0	0	0	0	0	0	0	0	0	0	0	0	0
	FSSETWQNLGTLHR		-147.069	Unknown		1	0.0001	ENSP00000420065 pep:known chromosome:GRCh37:3:52002526:52017425:-1 gene:ENSG00000114779 transcript:ENST00000483233	0	0	0	0	0	0	0	0	0	0	0	0	0	0	0	0	0	0	0	0	0	0	0	0
31794	FSSFLGK					1	0.0009	ENSP00000263196 pep:known chromosome:GRCh37:22:19023799:19109967:-1 gene:ENSG00000070413 transcript:ENST00000263196	0	2.79868e+06	0	0	0	0	0	0	0	0	0	0	0	0	0	0	0	0	0	0	0	0	0	0
31795	FSSIQMQLK					2	0.0004	ENSP00000405890 pep:known chromosome:GRCh37:1:164528872:164821067:1 gene:ENSG00000185630 transcript:ENST00000420696	0	0	0	0	0	0	0	0	0	0	0	0	0	0	0	0	0	0	0	1.4767e+07	0	0	0	0
31796	FSSITAHPER					3	0	ENSP00000352536 pep:known chromosome:GRCh37:2:27548716:27579359:-1 gene:ENSG00000115207 transcript:ENST00000359541	0	0	0	0	0	2.20358e+07	0	0	0	0	0	0	0	0	0	0	36528567	0	0	0	0	0	0	0
31797	FSSLQCSSCDK					2	0	ENSP00000364798 pep:known chromosome:GRCh37:1:22778360:22857647:1 gene:ENSG00000184677 transcript:ENST00000375647	0	0	0	7.82365e+06	0	0	0	0	0	0	0	0	0	0	22769791	0	0	0	0	0	0	0	0	0
31798	FSSLRAEDIEQMR					2	0.0005	ENSP00000347375 pep:known chromosome:GRCh37:5:179289066:179334856:-1 gene:ENSG00000197226 transcript:ENST00000355235	0	0	0	0	0	0	0	3.47161e+06	0	0	0	0	0	0	0	0	0	0	0	0	2.15705e+06	0	0	0
31799	FSSNQPPAAGSSR					3	0.0001	ENSP00000376410 pep:known chromosome:GRCh37:14:105155974:105185940:1 gene:ENSG00000203485 transcript:ENST00000392634	0	0	0	0	0	0	0	0	0	0	8.00025e+06	0	0	0	0	0	0	0	0	0	0	40619418	0	0
31800	FSSPDEIDLPR					1	0.0004	ENSP00000340900 pep:known chromosome:GRCh37:1:222791428:222841354:1 gene:ENSG00000154305 transcript:ENST00000344922	0	0	0	2.37983e+06	0	0	0	0	0	0	0	0	0	0	0	0	0	0	0	0	0	0	0	0
31801	FSSPHLLEALK					6	0	ENSP00000305608 pep:novel chromosome:GRCh37:16:81040103:81062927:1 gene:ENSG00000166451 transcript:ENST00000305850	0	3.16761e+06	0	0	0	0	0	0	0	0	0	0	0	0	3.71109e+06	0	0	0	0	0	0	0	0	0
31802	FSSPIVK					4	0.0013	ENSP00000262077 pep:known chromosome:GRCh37:6:17615269:17706618:-1 gene:ENSG00000124789 transcript:ENST00000262077	0	0	0	0	0	0	0	0	0	2.5988e+07	0	0	0	0	0	0	0	0	0	0	1.28177e+07	0	0	0
31803	FSSPTEELDYR					1	0.0004	ENSP00000358001 pep:known chromosome:GRCh37:10:123748709:124014057:1 gene:ENSG00000138162 transcript:ENST00000369005	0	0	0	0	0	0	0	0	0	0	0	0	0	0	0	0	0	0	0	0	0	0	0	4.10716e+06
31804	FSSQDDRLK					1	0.0005	ENSP00000358242 pep:known chromosome:GRCh37:6:99845927:99873184:-1 gene:ENSG00000132424 transcript:ENST00000369239	0	0	0	0	0	0	0	0	1.44005e+07	0	0	0	0	0	0	0	0	0	0	0	0	0	0	0
31805	FSSQFVSK					1	0.0004	ENSP00000374225 pep:known chromosome:GRCh37:7:856252:914539:1 gene:ENSG00000164828 transcript:ENST00000389574	0	0	0	0	0	0	0	0	0	0	0	30547877	0	0	0	0	0	0	0	0	0	0	0	0
31806	FSSQQAATK					1	0.0005	ENSP00000370109 pep:known chromosome:GRCh37:9:15464064:15511017:-1 gene:ENSG00000164985 transcript:ENST00000380733	0	0	0	0	0	0	0	0	0	0	0	0	0	0	0	0	0	0	0	1.05633e+07	0	0	0	0
	FSSQQAATK		43.0058	Ala->Asn substitution	Unknown	1	0.0001	ENSP00000370109 pep:known chromosome:GRCh37:9:15464064:15511017:-1 gene:ENSG00000164985 transcript:ENST00000380733	0	0	0	0	0	0	0	0	0	0	0	0	0	0	0	0	0	0	0	1.289e+06	0	0	0	0
31807	FSSQQAATKQSNASSDVEVEEK		183.036	Aminoethylbenzenesulfonylation	K9	1	0.0002	ENSP00000370109 pep:known chromosome:GRCh37:9:15464064:15511017:-1 gene:ENSG00000164985 transcript:ENST00000380733	0	0	0	0	0	0	0	0	0	0	0	0	0	0	0	0	0	0	0	0	0	0	0	0
31808	FSSQSNVYGLAGGAGGR					1	0	ENSP00000337850 pep:known chromosome:GRCh37:19:47978400:47987521:-1 gene:ENSG00000118162 transcript:ENST00000338134	0	0	0	0	0	0	0	0	0	0	0	0	0	4.3747e+06	0	0	0	0	0	0	0	0	0	0
31809	FSSSGDFLVAGVGQEHR					10	0	ENSP00000232888 pep:known chromosome:GRCh37:3:51967446:51975957:-1 gene:ENSG00000114767 transcript:ENST00000232888	0	0	0	0	3.9132e+07	0	1.71652e+07	0	0	0	0	0	0	0	0	0	0	1.18705e+08	0	0	0	0	0	0
31810	FSSSIENSDSPVR					2	0	ENSP00000364549 pep:known chromosome:GRCh37:10:29746267:30024733:-1 gene:ENSG00000197321 transcript:ENST00000375400	0	0	0	0	0	0	0	0	0	0	0	0	0	0	0	0	0	0	0	0	0	0	0	8.82634e+06
31811	FSSSLPYPNNLNSVLAER					1	0.0007	ENSP00000430684 pep:known chromosome:GRCh37:8:42128820:42189126:1 gene:ENSG00000104365 transcript:ENST00000520810	0	2.44931e+06	0	0	0	0	0	0	0	0	0	0	0	0	0	0	0	0	0	0	0	0	0	0
31812	FSSSSGYGGGSSR					1	0	ENSP00000246662 pep:known chromosome:GRCh37:17:39722096:39728310:-1 gene:ENSG00000171403 transcript:ENST00000246662	0	0	0	0	0	0	0	0	0	0	0	0	4.22562e+06	0	0	0	0	0	0	0	0	0	0	0
31813	FSSSSPLTLPADLK					1	0	ENSP00000403943 pep:known chromosome:GRCh37:21:38445551:38538053:1 gene:ENSG00000182670 transcript:ENST00000418766	0	0	0	0	0	0	0	0	7.45595e+06	0	0	0	0	0	0	0	0	0	0	0	0	0	0	0
31814	FSSSSTSSSPSSLPR					2	0	ENSP00000307305 pep:known chromosome:GRCh37:10:74033678:74035794:1 gene:ENSG00000168209 transcript:ENST00000307365	0	47241507	0	0	0	0	0	0	0	0	0	0	0	0	1.01176e+07	0	0	0	0	0	0	0	0	0
31815	FSSSTEQSSASR					2	0	ENSP00000316054 pep:known chromosome:GRCh37:3:183873176:183891398:1 gene:ENSG00000161202 transcript:ENST00000313143	0	0	0	0	0	0	27529374	0	0	0	0	0	0	0	0	0	0	52837579	0	0	0	0	0	0
31816	FSSVSDGFNSDSTSHHGGK					2	0	ENSP00000262436 pep:known chromosome:GRCh37:17:60019967:60142643:-1 gene:ENSG00000108510 transcript:ENST00000262436	0	0	0	0	0	0	0	0	0	0	0	0	0	0	0	0	2.85109e+06	0	0	0	0	0	0	0
31817	FSSVSSPQPR					1	0.0004	ENSP00000383851 pep:known chromosome:GRCh37:1:33207486:33240571:1 gene:ENSG00000162522 transcript:ENST00000401073	0	0	0	0	0	0	0	0	0	0	0	0	0	0	7.05895e+06	0	0	0	0	0	0	0	0	0
31818	FSSVTVSTIDEEEEEIEAR					1	0	ENSP00000420787 pep:known chromosome:GRCh37:X:118672112:118699336:-1 gene:ENSG00000018610 transcript:ENST00000486230	0	0	0	0	0	0	0	0	0	0	0	0	0	0	0	0	0	0	0	0	0	4.49082e+06	0	0
31819	FSSWEDFEEEHGK					4	0	ENSP00000284049 pep:known chromosome:GRCh37:5:98191449:98262240:-1 gene:ENSG00000153922 transcript:ENST00000284049	0	0	0	0	0	0	0	0	0	0	0	0	1.4648e+07	0	0	0	0	0	0	0	0	0	0	9.8506e+06
31820	FSSWSLVK					2	0.0005	ENSP00000300917 pep:known chromosome:GRCh37:17:57287371:57292608:1 gene:ENSG00000167447 transcript:ENST00000300917	0	0	0	0	0	1.23596e+06	0	0	0	0	0	0	0	0	0	0	6.89109e+06	0	0	0	0	0	0	0
31821	FSSYYLSLPPEMR	15.9949@M12				9	0.0005	ENSP00000377846 pep:known chromosome:GRCh37:7:97481440:97501443:-1 gene:ENSG00000070669 transcript:ENST00000394309	0	0	0	0	0	0	0	0	0	0	1.49349e+07	0	0	0	3.3054e+06	0	0	0	0	0	0	0	0	2.77354e+06
	FSSYYLSLPPEMR					14	0	ENSP00000377846 pep:known chromosome:GRCh37:7:97481440:97501443:-1 gene:ENSG00000070669 transcript:ENST00000394309	0	0	0	7.3839e+06	0	2.12395e+06	0	1.90213e+06	0	0	0	0	0	0	2.3681e+07	0	2.35048e+06	0	0	0	0	0	0	0
31822	FSTAFCSVNEWK					2	0	ENSP00000237281 pep:known chromosome:GRCh37:6:146119271:146135889:-1 gene:ENSG00000118496 transcript:ENST00000237281	0	0	0	0	0	0	0	0	0	0	3.45985e+06	0	0	0	0	0	0	0	0	0	0	0	0	5.01647e+06
31823	FSTDEGQCWQTYTFTR					1	0	ENSP00000256637 pep:known chromosome:GRCh37:1:109852192:109940573:-1 gene:ENSG00000134243 transcript:ENST00000256637	0	0	0	0	5.50804e+06	0	0	0	0	0	0	0	0	0	0	0	0	0	0	0	0	0	0	0
31824	FSTEHRTELLTEALR					2	0.0004	ENSP00000260818 pep:known chromosome:GRCh37:3:132136370:132257876:1 gene:ENSG00000138246 transcript:ENST00000260818	0	0	2.12436e+07	0	0	0	0	0	0	0	0	0	0	0	0	0	0	0	0	0	0	0	0	0
31825	FSTELEREK					2	0.0005	ENSP00000399056 pep:novel chromosome:GRCh37:11:9685624:9773368:1 gene:ENSG00000133789 transcript:ENST00000447399	0	0	0	0	0	0	0	0	0	0	6.2602e+06	0	0	0	0	0	0	0	0	0	0	96774691	0	0
31826	FSTETTFLVDK					1	0.0001	ENSP00000376599 pep:known chromosome:GRCh37:11:118443105:118471708:1 gene:ENSG00000095139 transcript:ENST00000392859	0	0	0	0	0	0	0	0	0	0	0	3.8297e+07	0	0	0	0	0	0	0	0	0	0	0	0
31827	FSTFAGSITGPLYTHRPPITISSK					2	0.0001	ENSP00000221166 pep:known chromosome:GRCh37:8:24770525:24776606:1 gene:ENSG00000104722 transcript:ENST00000221166	0	0	0	0	3.86938e+06	0	0	0	0	0	0	0	0	0	0	3.05885e+06	0	0	0	0	0	0	0	0
31828	FSTFISEGVR					3	0.0004	ENSP00000389575 pep:known chromosome:GRCh37:7:99704693:99717021:-1 gene:ENSG00000106290 transcript:ENST00000453269	0	0	0	0	0	0	0	0	29160829	0	0	0	0	0	0	0	0	0	0	5.71583e+06	0	5.23457e+06	0	0
31829	FSTFNDYAFLTAEEK					1	0	ENSP00000377942 pep:known chromosome:GRCh37:16:57220209:57274386:1 gene:ENSG00000159579 transcript:ENST00000394420	0	0	0	0	0	0	0	0	0	0	0	0	0	0	0	0	0	0	0	0	0	5.31813e+06	0	0
31830	FSTGTDEHGLK					2	0.0004	ENSP00000282276 pep:known chromosome:GRCh37:2:198570087:198573109:1 gene:ENSG00000152428 transcript:ENST00000282276	0	0	0	0	0	0	0	0	0	0	2.43855e+07	0	0	0	0	0	0	0	0	0	0	1.54434e+07	0	0
31831	FSTGTLSNTADAR					1	0	ENSP00000265136 pep:known chromosome:GRCh37:7:51083909:51384496:-1 gene:ENSG00000106078 transcript:ENST00000265136	0	0	0	8.30774e+06	0	0	0	0	0	0	0	0	0	0	0	0	0	0	0	0	0	0	0	0
31832	FSTHESAAHAIVSVNGTTIEGHVVK					9	0	ENSP00000358089 pep:known chromosome:GRCh37:10:121334199:121356007:-1 gene:ENSG00000151923 transcript:ENST00000369093	0	0	0	0	0	0	2.12425e+07	0	0	0	0	0	0	0	0	0	0	1.32231e+07	0	1.96745e+07	0	0	0	0
31833	FSTIASSYEECR					2	0	ENSP00000432782 pep:known chromosome:GRCh37:11:66247484:66277021:1 gene:ENSG00000254986 transcript:ENST00000531863	0	0	0	0	0	3.00008e+06	0	0	0	0	0	0	0	0	0	0	1.70718e+07	0	0	0	0	0	0	0
31834	FSTIEEFSYIR					2	0	ENSP00000334473 pep:known chromosome:GRCh37:18:33048297:33077955:-1 gene:ENSG00000153391 transcript:ENST00000334598	0	0	0	0	0	0	1.67832e+06	0	0	0	0	0	0	0	0	0	0	0	0	2.42583e+07	0	0	0	0
31835	FSTLTDDPSPR					2	0	ENSP00000377665 pep:known chromosome:GRCh37:9:128024111:128125608:1 gene:ENSG00000165219 transcript:ENST00000394105	0	2.83605e+07	0	0	0	0	0	0	0	0	0	0	0	0	1.61946e+07	0	0	0	0	0	0	0	0	0
31836	FSTMEELVEHYK					3	0	ENSP00000288986 pep:known chromosome:GRCh37:3:136581050:136667968:1 gene:ENSG00000158092 transcript:ENST00000288986	0	0	0	0	7.6678e+06	0	0	0	0	0	0	0	0	0	0	0	0	0	0	0	0	0	0	0
31837	FSTMEELVEHYKK					2	0.0024	ENSP00000288986 pep:known chromosome:GRCh37:3:136581050:136667968:1 gene:ENSG00000158092 transcript:ENST00000288986	0	0	0	0	0	0	0	0	2.01483e+06	0	0	0	0	0	0	0	0	0	0	0	0	1.82234e+06	0	0
31838	FSTPEQAAK					9	0.0004	ENSP00000221419 pep:known chromosome:GRCh37:19:39327029:39340617:-1 gene:ENSG00000104824 transcript:ENST00000221419	0	0	0	0	0	0	0	0	780805544	0	49726785	0	0	0	2.90659e+06	0	0	0	0	0	0	634638480	0	1.14038e+07
	FSTPEQAAK		43.0058	Ala->Asn substitution	Unknown	1	0.0001	ENSP00000221419 pep:known chromosome:GRCh37:19:39327029:39340617:-1 gene:ENSG00000104824 transcript:ENST00000221419	0	0	0	0	0	0	0	0	0	0	0	0	0	0	0	0	0	0	0	0	0	0	0	0
31839	FSTQGMGTFNPADYSDSTSTDVCGTK	15.9949@M6				1	0	ENSP00000368540 pep:known chromosome:GRCh37:9:33921691:34048899:-1 gene:ENSG00000137073 transcript:ENST00000379238	0	0	0	0	0	0	0	0	0	0	0	0	0	2.97547e+06	0	0	0	0	0	0	0	0	0	0
	FSTQGMGTFNPADYSDSTSTDVCGTK					2	0	ENSP00000368540 pep:known chromosome:GRCh37:9:33921691:34048899:-1 gene:ENSG00000137073 transcript:ENST00000379238	0	0	0	0	0	0	0	0	0	0	0	0	0	9.60879e+06	0	0	0	0	0	0	0	0	0	0
31840	FSTSQVLCSQALSSGK					1	0	ENSP00000328340 pep:known chromosome:GRCh37:17:29298041:29326929:1 gene:ENSG00000181481 transcript:ENST00000328381	0	0	0	0	0	0	8.09441e+06	0	0	0	0	0	0	0	0	0	0	0	0	0	0	0	0	0
31841	FSTSSLLLR					3	0.0004	ENSP00000361169 pep:known chromosome:GRCh37:9:135906076:135933888:1 gene:ENSG00000148308 transcript:ENST00000372097	0	0	0	1.71856e+06	0	0	0	0	0	0	0	0	0	0	1.5716e+07	0	0	0	0	0	0	0	0	0
31842	FSTVAGESGSADTVR					1	0.0001	ENSP00000241052 pep:known chromosome:GRCh37:11:34460472:34493609:1 gene:ENSG00000121691 transcript:ENST00000241052	0	0	0	0	0	0	0	0	0	0	3.51833e+06	0	0	0	0	0	0	0	0	0	0	0	0	0
31843	FSTWEPTK					2	0.0004	ENSP00000388652 pep:known chromosome:GRCh37:17:20902906:20946369:-1 gene:ENSG00000124422 transcript:ENST00000455117	0	0	0	0	0	0	0	0	0	2.94253e+07	0	0	0	0	0	0	0	0	0	0	3.12716e+06	0	0	0
31844	FSTWEPTKR					2	0.0005	ENSP00000388652 pep:known chromosome:GRCh37:17:20902906:20946369:-1 gene:ENSG00000124422 transcript:ENST00000455117	0	0	0	0	0	0	0	0	0	0	0	15118606	0	0	0	0	0	0	0	0	0	0	0	0
	FSTWEPTKR		43.0058	Ala->Asn substitution	Unknown	1	0.0003	ENSP00000388652 pep:known chromosome:GRCh37:17:20902906:20946369:-1 gene:ENSG00000124422 transcript:ENST00000455117	0	0	0	0	0	0	0	0	0	0	0	0	0	0	0	0	0	0	0	0	0	0	0	0
31845	FSTWTNTEFR					2	0.0004	ENSP00000355802 pep:known chromosome:GRCh37:1:226013055:226033260:1 gene:ENSG00000143819 transcript:ENST00000366837	0	0	0	0	0	0	97641172	0	0	0	0	0	0	0	0	0	0	0	0	19116861	0	0	0	0
31846	FSTYFTHCPILR					3	0.0004	ENSP00000251636 pep:known chromosome:GRCh37:5:54552073:54603550:-1 gene:ENSG00000067248 transcript:ENST00000251636	0	0	0	0	0	0	0	0	0	7.06159e+06	0	0	0	0	0	0	0	0	0	0	0	0	4.15319e+06	0
31847	FSTYTSDKDENK					2	0.0001	ENSP00000338788 pep:known chromosome:GRCh37:2:187350883:187374090:1 gene:ENSG00000065548 transcript:ENST00000337859	0	0	0	0	0	0	0	0	0	0	17151992	0	0	0	0	0	0	0	0	0	0	0	0	2.30095e+06
	FSTYTSDKDENK		183.036	Aminoethylbenzenesulfonylation	K8	2	0.0002	ENSP00000338788 pep:known chromosome:GRCh37:2:187350883:187374090:1 gene:ENSG00000065548 transcript:ENST00000337859	0	0	435618	0	0	0	0	0	0	0	0	0	0	498522	0	0	0	0	0	0	0	0	0	0
31848	FSVASSGLSENASQAPARPLSTNLYR					1	0.001	ENSP00000301030 pep:known chromosome:GRCh37:16:89334035:89556969:-1 gene:ENSG00000167522 transcript:ENST00000301030	0	0	0	0	0	0	0	0	0	0	0	0	0	0	0	0	0	0	0	6.66272e+06	0	0	0	0
31849	FSVCVLGDQQHCDEAK					23	0	ENSP00000363018 pep:known chromosome:GRCh37:6:35436185:35438562:1 gene:ENSG00000198755 transcript:ENST00000322203	239338880	0	0	0	0	0	3.71939e+06	0	0	5.23073e+06	0	8.20015e+08	0	2.43369e+07	0	0	0	6.08568e+06	0	0	0	0	9.40611e+07	0
	FSVCVLGDQQHCDEAK		27.9954	Formylation	S2	1	0.0001	ENSP00000363018 pep:known chromosome:GRCh37:6:35436185:35438562:1 gene:ENSG00000198755 transcript:ENST00000322203	0	0	0	0	0	0	0	0	0	0	0	0	0	0	0	0	0	0	0	0	0	0	0	0
	FSVCVLGDQQHCDEAK		43.0058	Ala->Asn substitution	Unknown	6	0	ENSP00000363018 pep:known chromosome:GRCh37:6:35436185:35438562:1 gene:ENSG00000198755 transcript:ENST00000322203	0	0	0	0	0	0	0	0	0	0	0	0	0	0	0	0	0	0	0	0	0	0	510010	0
	FSVCVLGDQQHCDEAK		46.0424	Acetyl 4,4,5,5-D4 Lysine	K16	1	0.0002	ENSP00000363018 pep:known chromosome:GRCh37:6:35436185:35438562:1 gene:ENSG00000198755 transcript:ENST00000322203	0	0	0	0	0	0	0	0	0	0	0	0	0	0	0	0	0	0	0	0	0	0	0	0
	FSVCVLGDQQHCDEAK		53.9191	Replacement of 2 protons by iron	D8	2	0.0002	ENSP00000363018 pep:known chromosome:GRCh37:6:35436185:35438562:1 gene:ENSG00000198755 transcript:ENST00000322203	0	0	0	0	0	0	0	0	0	0	0	8.20015e+08	0	0	0	0	0	0	0	0	0	0	0	0
	FSVCVLGDQQHCDEAK		249.981	Unknown		2	0	ENSP00000363018 pep:known chromosome:GRCh37:6:35436185:35438562:1 gene:ENSG00000198755 transcript:ENST00000322203	0	0	0	0	0	0	0	0	0	0	0	8.20015e+08	0	0	0	0	0	0	0	0	0	0	0	0
31850	FSVFIHQPR					2	0.0005	ENSP00000343364 pep:known chromosome:GRCh37:7:42948872:42951768:-1 gene:ENSG00000136197 transcript:ENST00000350427	0	0	0	0	0	0	0	5.62964e+06	0	0	0	0	0	0	0	0	0	0	1.16123e+06	0	0	0	0	0
31851	FSVGGMTDVAEIK	15.9949@M6				5	0	ENSP00000353826 pep:known chromosome:GRCh37:19:5691845:5720176:-1 gene:ENSG00000196365 transcript:ENST00000360614	4.49041e+07	0	2.21485e+06	4.51734e+07	0	0	0	0	0	0	0	0	0	1.21002e+07	0	0	1.66789e+07	0	0	0	0	0	0	0
	FSVGGMTDVAEIK					5	0	ENSP00000353826 pep:known chromosome:GRCh37:19:5691845:5720176:-1 gene:ENSG00000196365 transcript:ENST00000360614	221776164	0	0	0	0	0	0	0	0	0	0	2.14381e+06	0	1.14837e+08	0	0	0	0	0	0	0	0	0	0
	FSVGGMTDVAEIK		27.9954	Formylation	Unknown	1	0	ENSP00000353826 pep:known chromosome:GRCh37:19:5691845:5720176:-1 gene:ENSG00000196365 transcript:ENST00000360614	221776164	0	0	0	0	0	0	0	0	0	0	0	0	0	0	0	0	0	0	0	0	0	0	0
31852	FSVIILDEAHER					6	0	ENSP00000388749 pep:known chromosome:GRCh37:17:57642971:57685338:1 gene:ENSG00000108406 transcript:ENST00000425628	0	0	0	0	7.89035e+06	0	0	0	0	0	0	0	0	0	0	9.45121e+06	0	1.80485e+06	0	0	0	0	0	0
31853	FSVLLLHGIR					7	0	ENSP00000420065 pep:known chromosome:GRCh37:3:52002526:52017425:-1 gene:ENSG00000114779 transcript:ENST00000483233	0	0	0	0	0	0	0	0	0	0	4.28188e+06	0	0	0	0	0	0	0	0	0	0	0	0	4.60931e+06
31854	FSVPDSESSETTTNTTTAK					2	0	ENSP00000384496 pep:known chromosome:GRCh37:1:202317827:202557697:1 gene:ENSG00000077157 transcript:ENST00000406302	0	0	0	0	0	0	0	0	1.37054e+07	0	0	0	0	0	0	0	0	0	0	0	0	4.90532e+06	0	0
31855	FSVPGFK					5	0.0007	ENSP00000367263 pep:known chromosome:GRCh37:11:62283377:62314307:-1 gene:ENSG00000124942 transcript:ENST00000378024	0	1.58147e+06	0	0	0	0	0	0	0	0	0	0	8.59703e+06	0	0	0	0	0	0	0	0	0	0	5.50754e+06
31856	FSVPGFKAEGPEVDVNLPK					1	0.0005	ENSP00000367263 pep:known chromosome:GRCh37:11:62283377:62314307:-1 gene:ENSG00000124942 transcript:ENST00000378024	0	0	0	0	0	0	0	0	2.1641e+06	0	0	0	0	0	0	0	0	0	0	0	0	0	0	0
31857	FSVPHVCAR					2	0.0016	ENSP00000360771 pep:known chromosome:GRCh37:9:139334553:139371567:-1 gene:ENSG00000148396 transcript:ENST00000371706	0	0	6.61946e+06	0	0	0	0	0	0	0	0	0	0	0	0	0	0	0	0	0	0	0	0	0
31858	FSVPSGSSPGSQSDAEPR		14.016	Methylation	Unknown	1	0.0001	ENSP00000427550 pep:known chromosome:GRCh37:18:12991361:13125035:1 gene:ENSG00000101639 transcript:ENST00000506447	0	0	0	0	0	0	0	0	0	0	0	0	0	0	0	0	0	0	0	0	0	0	0	0
31859	FSVSGLK					2	0.0009	ENSP00000367263 pep:known chromosome:GRCh37:11:62283377:62314307:-1 gene:ENSG00000124942 transcript:ENST00000378024	1.37293e+07	0	0	0	0	0	0	0	0	0	0	1.12847e+07	0	0	0	0	0	0	0	0	0	0	0	0
31860	FSVSPSSPSSQQTPPPVTPR					2	0.0001	ENSP00000280333 pep:known chromosome:GRCh37:10:128593978:129250781:1 gene:ENSG00000150760 transcript:ENST00000280333	0	0	0	0	0	0	0	0	0	2.02663e+06	0	0	0	0	0	0	0	0	0	0	1.46741e+06	0	0	0
31861	FSVSPVVR					13	0.0004	ENSP00000307940 pep:known chromosome:GRCh37:19:3976055:3985461:-1 gene:ENSG00000167658 transcript:ENST00000309311	466384396	0	276476756	0	0	0	0	0	0	0	0	0	0	578404396	0	29511448	0	4.00211e+06	0	0	0	0	0	0
	FSVSPVVR		27.9954	Formylation	S2	2	0.0002	ENSP00000307940 pep:known chromosome:GRCh37:19:3976055:3985461:-1 gene:ENSG00000167658 transcript:ENST00000309311	796186	0	0	0	0	0	0	0	0	0	0	0	0	1.46372e+06	0	0	0	0	0	0	0	0	0	0
	FSVSPVVR		43.0058	Ala->Asn substitution	Unknown	4	0.0001	ENSP00000307940 pep:known chromosome:GRCh37:19:3976055:3985461:-1 gene:ENSG00000167658 transcript:ENST00000309311	0	0	0	0	0	0	0	0	0	0	0	0	0	0	0	0	0	0	0	0	0	0	0	0
31862	FSVSPVVRVAVEAK					1	0.0026	ENSP00000307940 pep:known chromosome:GRCh37:19:3976055:3985461:-1 gene:ENSG00000167658 transcript:ENST00000309311	0	0	0	0	0	0	0	0	0	0	0	0	0	2.09491e+06	0	0	0	0	0	0	0	0	0	0
31863	FSVSQTGDLTITNVQR					1	0.0005	ENSP00000420321 pep:known chromosome:GRCh37:3:78646391:79816965:-1 gene:ENSG00000169855 transcript:ENST00000464233	0	0	0	0	0	0	0	0	0	0	0	0	0	0	0	1.7334e+06	0	0	0	0	0	0	0	0
31864	FSVTEPKEPGESVVIR					2	0	ENSP00000280481 pep:known chromosome:GRCh37:13:39261266:39460074:1 gene:ENSG00000150893 transcript:ENST00000280481	0	0	0	0	0	1.90361e+06	0	0	0	0	0	0	0	0	0	0	2.30825e+06	0	0	0	0	0	0	0
31865	FSVTHHYLVQESTDK					6	0	ENSP00000264158 pep:known chromosome:GRCh37:2:135809835:135927559:1 gene:ENSG00000115839 transcript:ENST00000264158	0	0	0	0	1.23467e+07	0	0	0	0	0	0	0	0	0	0	2.38244e+07	0	0	0	0	0	0	0	0
31866	FSVVCVEK					2	0.0004	ENSP00000264709 pep:known chromosome:GRCh37:2:25455845:25565459:-1 gene:ENSG00000119772 transcript:ENST00000264709	0	0	0	0	0	0	0	0	0	7.65061e+06	0	0	0	0	0	0	0	0	0	0	2.6786e+06	0	0	0
31867	FSVVSDK					3	0.0007	ENSP00000216297 pep:known chromosome:GRCh37:14:21819631:21852425:-1 gene:ENSG00000092201 transcript:ENST00000216297	0	0	0	119756619	0	0	0	0	0	0	0	0	0	0	276287378	0	1.15714e+07	0	0	0	0	0	0	0
	FSVVSDK		43.0058	Ala->Asn substitution	Unknown	1	0.0002	ENSP00000216297 pep:known chromosome:GRCh37:14:21819631:21852425:-1 gene:ENSG00000092201 transcript:ENST00000216297	0	0	0	0	0	0	0	0	0	0	0	0	0	0	0	0	0	0	0	0	0	0	0	0
31868	FSVVSTQDEWTLASPHSLR					3	0	ENSP00000297954 pep:known chromosome:GRCh37:9:95947212:96080553:1 gene:ENSG00000165238 transcript:ENST00000297954	0	0	0	0	0	0	0	0	0	0	3.22434e+06	0	0	0	0	0	0	0	0	0	0	7.23057e+06	0	0
31869	FSVYVTESQPDLSGK					2	0	ENSP00000228958 pep:known chromosome:GRCh37:12:124105570:124118247:-1 gene:ENSG00000111361 transcript:ENST00000228958	2.42784e+07	0	0	0	0	0	0	0	0	0	0	0	0	8.10399e+06	0	0	0	0	0	0	0	0	0	0
31870	FSVYVTESQPDLSGKK					5	0	ENSP00000228958 pep:known chromosome:GRCh37:12:124105570:124118247:-1 gene:ENSG00000111361 transcript:ENST00000228958	0	0	1.47561e+07	0	0	0	0	0	0	0	0	0	0	0	0	7.10558e+06	0	0	0	0	0	0	0	0
	FSVYVTESQPDLSGKK		156.101	Addition of arginine due to transpeptidation	Unknown	1	0.0001	ENSP00000228958 pep:known chromosome:GRCh37:12:124105570:124118247:-1 gene:ENSG00000111361 transcript:ENST00000228958	0	0	0	0	0	0	0	0	0	0	0	0	0	0	0	0	0	0	0	0	0	0	0	0
31871	FSWFAGEK					2	0.0004	ENSP00000354357 pep:known chromosome:GRCh37:1:110279124:110283660:-1 gene:ENSG00000134202 transcript:ENST00000361066	0	0	0	0	0	2.03978e+07	0	0	0	0	0	0	0	0	0	0	6.29854e+07	0	0	0	0	0	0	0
31872	FSWNVWPSSR					7	0	ENSP00000306881 pep:known chromosome:GRCh37:14:39501124:39572439:-1 gene:ENSG00000100934 transcript:ENST00000307712	4.72016e+06	0	2.30984e+07	0	0	0	0	0	0	0	0	0	0	28083336	0	0	0	0	0	0	0	0	0	0
	FSWNVWPSSR		15.9953	Oxidation or Hydroxylation	Unknown	1	0.0002	ENSP00000306881 pep:known chromosome:GRCh37:14:39501124:39572439:-1 gene:ENSG00000100934 transcript:ENST00000307712	0	0	0	0	0	0	0	0	0	0	0	0	0	0	0	0	0	0	0	0	0	0	0	0
	FSWNVWPSSR		31.9903	dihydroxy	Unknown	1	0.0002	ENSP00000306881 pep:known chromosome:GRCh37:14:39501124:39572439:-1 gene:ENSG00000100934 transcript:ENST00000307712	0	0	0	0	0	0	0	0	0	0	0	0	0	0	0	0	0	0	0	0	0	0	0	0
31873	FSYDLSQCINQMK	15.9949@M12				1	0	ENSP00000373364 pep:known chromosome:GRCh37:9:88641061:88714473:-1 gene:ENSG00000135052 transcript:ENST00000388712	0	0	0	0	0	0	0	0	0	0	0	0	0	0	0	0	0	0	0	0	0	0	0	8.36308e+06
	FSYDLSQCINQMK					5	0	ENSP00000373364 pep:known chromosome:GRCh37:9:88641061:88714473:-1 gene:ENSG00000135052 transcript:ENST00000388712	0	0	0	0	0	0	0	0	0	0	2.15361e+07	0	2.28088e+06	0	0	0	0	0	0	0	0	0	0	26382495
31874	FSYEQLETDLQASR					5	0	ENSP00000341848 pep:known chromosome:GRCh37:3:121382046:121468602:-1 gene:ENSG00000173230 transcript:ENST00000340645	0	0	0	0	0	0	0	2.06492e+07	0	2.56906e+06	0	0	0	0	0	0	0	0	0	0	2.00788e+06	0	0	0
31875	FSYFPSYVDK					1	0.0004	ENSP00000364315 pep:known chromosome:GRCh37:9:100362363:100395583:-1 gene:ENSG00000136925 transcript:ENST00000375172	0	0	0	0	0	0	0	0	0	0	1.91999e+06	0	0	0	0	0	0	0	0	0	0	0	0	0
31876	FSYICPDR					1	0.0005	ENSP00000295641 pep:known chromosome:GRCh37:2:220462639:220480915:1 gene:ENSG00000254493 transcript:ENST00000295641	0	0	0	0	0	0	0	0	0	0	0	0	0	0	0	0	0	0	0	0	0	0	1.69058e+07	0
31877	FSYIDMDK					1	0.0004	ENSP00000404704 pep:known chromosome:GRCh37:3:184529959:184770400:1 gene:ENSG00000156931 transcript:ENST00000436792	0	0	0	0	0	0	0	1.02413e+07	0	0	0	0	0	0	0	0	0	0	0	0	0	0	0	0
31878	FSYIGLSQNNLR					1	0	ENSP00000011619 pep:known chromosome:GRCh37:6:13621730:13711796:-1 gene:ENSG00000010017 transcript:ENST00000011619	0	0	0	0	0	0	0	0	0	0	0	0	0	0	1.277e+07	0	0	0	0	0	0	0	0	0
31879	FSYLAVIEGAK					1	0	ENSP00000360683 pep:known chromosome:GRCh37:20:49126891:49201299:1 gene:ENSG00000196396 transcript:ENST00000371621	0	0	0	1.18204e+07	0	0	0	0	0	0	0	0	0	0	0	0	0	0	0	0	0	0	0	0
31880	FSYLPIQK					5	0.0004	ENSP00000386614 pep:known chromosome:GRCh37:2:173292146:173369262:1 gene:ENSG00000091409 transcript:ENST00000409532	0	0	0	0	0	0	0	0	0	0	2.63387e+06	0	3.37248e+06	0	0	0	0	0	0	0	0	0	0	1.69635e+07
31881	FSYMAIIEGAK					1	0	ENSP00000320298 pep:known chromosome:GRCh37:18:12785477:12884337:-1 gene:ENSG00000175354 transcript:ENST00000327283	0	0	0	0	0	0	0	0	0	0	0	0	0	0	0	0	1.48968e+06	0	0	0	0	0	0	0
31882	FSYRENLEDEYEPR					4	0	ENSP00000359721 pep:known chromosome:GRCh37:6:57179603:57191161:1 gene:ENSG00000146143 transcript:ENST00000370687	0	0	0	0	0	0	0	0	0	0	7.25665e+06	0	0	0	0	0	0	0	0	0	0	48484100	0	0
31883	FSYTSQHSDYGQR					2	0.0004	ENSP00000353202 pep:known chromosome:GRCh37:1:157963063:158065841:1 gene:ENSG00000183853 transcript:ENST00000360089	0	0	0	6.29671e+06	0	0	0	0	0	0	0	0	0	0	0	0	0	0	0	0	0	0	0	0
31884	FSYVNSFTK					1	0.0004	ENSP00000281129 pep:known chromosome:GRCh37:14:80962817:81405884:-1 gene:ENSG00000100629 transcript:ENST00000281129	0	0	0	0	0	0	0	0	0	0	0	0	0	0	0	0	0	0	0	6.67595e+06	0	0	0	0
31885	FSYVTPR					3	0.0006	ENSP00000258123 pep:known chromosome:GRCh37:12:62654187:62799898:1 gene:ENSG00000135655 transcript:ENST00000353364	0	0	0	0	0	0	0	0	0	2.06119e+07	0	3.66628e+06	0	0	0	0	0	0	0	0	0	0	1.31177e+07	0
31886	FTAAEFEILK					3	0	ENSP00000362121 pep:known chromosome:GRCh37:20:42219571:42275936:1 gene:ENSG00000101052 transcript:ENST00000373030	0	0	0	0	0	0	8.66031e+06	0	0	0	0	0	0	0	0	0	0	0	0	7.64066e+06	0	0	0	0
31887	FTAAEFEILKK					1	0.0004	ENSP00000362121 pep:known chromosome:GRCh37:20:42219571:42275936:1 gene:ENSG00000101052 transcript:ENST00000373030	0	0	0	0	0	0	0	0	0	0	0	0	0	0	0	0	0	0	0	0	0	8.54931e+06	0	0
31888	FTAAIQEVQQK					1	0.0004	ENSP00000268699 pep:known chromosome:GRCh37:16:90089008:90111383:1 gene:ENSG00000141013 transcript:ENST00000268699	0	0	0	0	0	0	0	0	0	0	0	0	0	0	0	0	0	0	0	0	0	0	1.80988e+06	0
31889	FTADDQYKR					1	0.0005	ENSP00000369538 pep:known chromosome:GRCh37:10:5807186:5855512:-1 gene:ENSG00000057608 transcript:ENST00000380191;ENSP00000281513 pep:known chromosome:GRCh37:2:15307033:15701454:-1 gene:ENSG00000151779 transcript:ENST00000281513	0	0	0	0	0	0	0	0	0	0	0	0	0	0	0	0	0	0	0	0	0	0	0	0
31890	FTADEAR					2	0.0021	ENSP00000304350 pep:known chromosome:GRCh37:17:1553923:1588154:-1 gene:ENSG00000174231 transcript:ENST00000304992	0	0	4.24091e+06	0	0	0	0	0	0	0	0	0	0	1.13296e+07	0	0	0	0	0	0	0	0	0	0
31891	FTADEARDLIQR					2	0.0004	ENSP00000304350 pep:known chromosome:GRCh37:17:1553923:1588154:-1 gene:ENSG00000174231 transcript:ENST00000304992	0	0	0	0	0	0	0	4.22124e+06	0	0	0	0	0	0	0	0	0	0	0	0	2.58451e+06	0	0	0
31892	FTAFKEEYEGK					3	0	ENSP00000315791 pep:known chromosome:GRCh37:11:33106130:33183011:-1 gene:ENSG00000176102 transcript:ENST00000323959	0	0	0	1.05332e+07	0	1.11468e+07	0	0	0	0	0	0	0	0	0	0	45997318	0	0	0	0	0	0	0
31893	FTAFYASR					1	0.0008	ENSP00000387160 pep:known chromosome:GRCh37:7:148395006:148497674:1 gene:ENSG00000055130 transcript:ENST00000409469	0	0	0	0	0	0	0	0	0	0	0	0	0	0	0	0	0	0	0	0	0	0	0	9007621
31894	FTAGAFSDHMALLR					1	0	ENSP00000161863 pep:known chromosome:GRCh37:5:112849380:112930981:1 gene:ENSG00000047188 transcript:ENST00000161863	0	0	0	0	0	0	0	1.97469e+06	0	0	0	0	0	0	0	0	0	0	0	0	0	0	0	0
31895	FTAGDFSTTVIQNVNK					4	0	ENSP00000216442 pep:known chromosome:GRCh37:14:67804806:67826966:-1 gene:ENSG00000100554 transcript:ENST00000216442	0	0	0	0	0	0	0	0	0	0	3.582e+07	0	8.38708e+06	0	0	0	0	0	0	0	0	0	0	9.67345e+07
31896	FTAIIGPNGSGK					6	0	ENSP00000323421 pep:known chromosome:GRCh37:X:53401070:53449677:-1 gene:ENSG00000072501 transcript:ENST00000322213	0	0	0	0	0	0	0	0	3.33035e+07	0	3.56619e+07	0	0	0	0	0	0	0	0	0	0	315279072	0	0
31897	FTAILYR					3	0.0008	ENSP00000359695 pep:known chromosome:GRCh37:X:135295381:135333530:-1 gene:ENSG00000129680 transcript:ENST00000370661	0	0	0	0	0	7.0862e+06	0	0	0	0	0	0	0	0	0	0	0	0	8.56955e+06	0	0	0	0	0
31898	FTAQGLPDLNHSQVYAVK					6	0.0004	ENSP00000262803 pep:known chromosome:GRCh37:19:18942744:18979038:1 gene:ENSG00000005007 transcript:ENST00000262803	0	0	0	0	0	0	0	0	0	0	1.56332e+07	0	0	0	0	0	0	0	0	0	0	1.45347e+07	0	2.9341e+06
	FTAQGLPDLNHSQVYAVK		199.107	Unknown		1	0	ENSP00000262803 pep:known chromosome:GRCh37:19:18942744:18979038:1 gene:ENSG00000005007 transcript:ENST00000262803	0	0	0	0	0	0	0	0	2.53067e+07	0	0	0	0	0	0	0	0	0	0	0	0	0	0	0
31899	FTARPLVETIFER					7	0	ENSP00000385622 pep:known chromosome:GRCh37:5:61601989:61681503:1 gene:ENSG00000068796 transcript:ENST00000401507	0	0	0	0	0	0	0	49478319	0	0	0	0	0	0	0	0	0	0	2.11183e+07	0	1.38595e+06	0	0	0
	FTARPLVETIFER		301.988	Unknown		2	0	ENSP00000385622 pep:known chromosome:GRCh37:5:61601989:61681503:1 gene:ENSG00000068796 transcript:ENST00000401507	0	0	0	0	0	0	0	49478319	0	0	0	0	0	0	0	0	0	0	2.11183e+07	0	0	0	0	0
31900	FTARPLVQTIFEGGK					11	0	ENSP00000410346 pep:known chromosome:GRCh37:1:45205490:45223643:1 gene:ENSG00000142945 transcript:ENST00000452259	8.99728e+06	0	0	0	0	0	0	0	0	0	0	20009001	0	1.33695e+06	0	0	0	0	0	0	0	0	2.67052e+06	0
31901	FTASAGIQVVGDDLTVTNPK					163	0	ENSP00000234590 pep:known chromosome:GRCh37:1:8921061:8938749:-1 gene:ENSG00000074800 transcript:ENST00000234590	1.96298e+06	0	6.83635e+08	2.57007e+07	7.43778e+07	8.81402e+06	1.77278e+07	2.97094e+06	1.13996e+07	2.55277e+06	4.14405e+06	2.67837e+06	2.07918e+06	5.35429e+06	3.86818e+06	5.12009e+08	8.98254e+06	31014891	6.38988e+06	1.02964e+07	0	6.65742e+06	0	3.38323e+06
	FTASAGIQVVGDDLTVTNPK		1.8676	Unknown		2	0	ENSP00000234590 pep:known chromosome:GRCh37:1:8921061:8938749:-1 gene:ENSG00000074800 transcript:ENST00000234590	0	0	0	0	66020615	0	0	0	0	0	0	0	0	0	0	322169430	0	0	0	0	0	0	0	0
	FTASAGIQVVGDDLTVTNPK		27.9954	Formylation	S4	7	0	ENSP00000234590 pep:known chromosome:GRCh37:1:8921061:8938749:-1 gene:ENSG00000074800 transcript:ENST00000234590	0	0	9.48156e+07	0	0	0	0	0	0	0	0	0	0	0	0	1.10996e+07	0	0	0	0	0	0	0	0
	FTASAGIQVVGDDLTVTNPK		53.9191	Replacement of 2 protons by iron	D13	5	0	ENSP00000234590 pep:known chromosome:GRCh37:1:8921061:8938749:-1 gene:ENSG00000074800 transcript:ENST00000234590	0	0	332855022	0	0	0	0	0	0	0	0	0	0	0	0	0	0	0	0	0	0	0	0	0
	FTASAGIQVVGDDLTVTNPK		276.122	Unknown		2	0	ENSP00000234590 pep:known chromosome:GRCh37:1:8921061:8938749:-1 gene:ENSG00000074800 transcript:ENST00000234590	0	0	0	0	0	0	0	0	0	0	0	0	0	0	0	322169430	0	0	0	0	0	0	0	0
	FTASAGIQVVGDDLTVTNPK		301.988	Unknown		3	0	ENSP00000234590 pep:known chromosome:GRCh37:1:8921061:8938749:-1 gene:ENSG00000074800 transcript:ENST00000234590	0	0	332855022	0	0	0	0	0	0	0	0	0	0	0	0	322169430	0	0	0	0	0	0	0	0
	FTASAGIQVVGDDLTVTNPK		-147.069	Unknown		2	0	ENSP00000234590 pep:known chromosome:GRCh37:1:8921061:8938749:-1 gene:ENSG00000074800 transcript:ENST00000234590	0	0	0	0	0	0	0	0	0	0	0	0	0	0	0	0	183066	0	0	0	0	0	0	0
31902	FTASAGIQVVGDDLTVTNPKR		43.0058	Ala->Asn substitution	Unknown	1	0.0002	ENSP00000234590 pep:known chromosome:GRCh37:1:8921061:8938749:-1 gene:ENSG00000074800 transcript:ENST00000234590	0	0	0	0	0	0	0	0	0	0	0	0	0	0	0	0	0	0	0	0	0	0	0	0
31903	FTASIQR					2	0.0017	ENSP00000349961 pep:known chromosome:GRCh37:3:160117092:160152750:1 gene:ENSG00000113810 transcript:ENST00000357388	0	0	0	0	0	3.32566e+07	0	0	0	0	0	0	0	0	0	0	0	0	169055376	0	0	0	0	0
31904	FTATASLGVIHK					15	0	ENSP00000309474 pep:known chromosome:GRCh37:2:231921578:232037541:1 gene:ENSG00000173692 transcript:ENST00000308696	0	0	0	2.10214e+06	0	0	1.40653e+06	0	1.51783e+07	0	1.30807e+07	0	4.19237e+06	0	0	0	0	0	0	2.39049e+06	0	50100120	0	7.02669e+06
31905	FTATMSTPDKK					1	0	ENSP00000418121 pep:novel chromosome:GRCh37:1:226418850:226496873:-1 gene:ENSG00000183814 transcript:ENST00000460719	0	0	0	0	0	4.1182e+06	0	0	0	0	0	0	0	0	0	0	0	0	0	0	0	0	0	0
31906	FTAVEDQYYCVDCYK					9	0	ENSP00000359724 pep:known chromosome:GRCh37:X:135229624:135293518:1 gene:ENSG00000022267 transcript:ENST00000370690	0	0	0	0	0	1.9679e+08	0	4.91964e+06	0	0	0	0	0	0	0	0	1.14711e+08	0	2.44692e+07	0	0	0	0	0
	FTAVEDQYYCVDCYK		53.9191	Replacement of 2 protons by iron	D6	1	0.0001	ENSP00000359724 pep:known chromosome:GRCh37:X:135229624:135293518:1 gene:ENSG00000022267 transcript:ENST00000370690	0	0	0	0	0	1.9679e+08	0	0	0	0	0	0	0	0	0	0	0	0	0	0	0	0	0	0
31907	FTAVTAYQNHR					1	0.0004	ENSP00000331791 pep:novel chromosome:GRCh37:22:19744226:19754855:1 gene:ENSG00000184058 transcript:ENST00000332710	0	0	0	0	0	0	0	0	0	0	0	0	0	5.29899e+06	0	0	0	0	0	0	0	0	0	0
31908	FTCDVETLK					1	0.0005	ENSP00000326841 pep:known chromosome:GRCh37:12:49760688:49921207:1 gene:ENSG00000123352 transcript:ENST00000321898	0	1.20317e+07	0	0	0	0	0	0	0	0	0	0	0	0	0	0	0	0	0	0	0	0	0	0
31909	FTCDVETLKK					1	0.0004	ENSP00000326841 pep:known chromosome:GRCh37:12:49760688:49921207:1 gene:ENSG00000123352 transcript:ENST00000321898;ENSP00000405574 pep:known chromosome:GRCh37:3:176737143:176914266:-1 gene:ENSG00000177565 transcript:ENST00000430069	0	0	0	0	0	0	0	0	0	0	0	0	0	0	0	0	0	0	0	0	0	0	0	0
31910	FTCEMFHPNIYPDGR	15.9949@M5				5	0.0001	ENSP00000338348 pep:known chromosome:GRCh37:21:46188955:46221934:-1 gene:ENSG00000184787 transcript:ENST00000345496	0	0	5.41861e+06	0	0	0	0	0	0	0	1.0111e+07	0	0	0	0	0	0	0	0	0	0	0	0	0
	FTCEMFHPNIYPDGR					8	0	ENSP00000338348 pep:known chromosome:GRCh37:21:46188955:46221934:-1 gene:ENSG00000184787 transcript:ENST00000345496	0	0	0	0	0	0	0	0	0	0	3.71433e+07	0	2.51819e+06	0	0	0	0	0	0	0	0	0	0	1.36386e+07
31911	FTCGFDGCGSTYK					3	0	ENSP00000361857 pep:known chromosome:GRCh37:1:40627045:40706593:1 gene:ENSG00000117000 transcript:ENST00000372771	0	0	0	0	0	0	0	0	0	0	0	9.36867e+06	0	0	0	0	0	0	0	0	0	0	1.29477e+07	0
31912	FTCIDPIVLQER					1	0.0004	ENSP00000264380 pep:known chromosome:GRCh37:2:209130991:209223475:1 gene:ENSG00000115020 transcript:ENST00000264380	0	0	0	0	0	0	0	0	0	0	0	0	0	0	0	0	0	2.8977e+06	0	0	0	0	0	0
31913	FTCLSGLSSSPTR					1	0	ENSP00000314505 pep:known chromosome:GRCh37:6:119134618:119256327:-1 gene:ENSG00000111877 transcript:ENST00000316316	0	0	0	0	0	0	0	0	0	0	1.49755e+07	0	0	0	0	0	0	0	0	0	0	0	0	0
31914	FTCPSLALHPR					1	0.0005	ENSP00000385540 pep:known chromosome:GRCh37:14:100842793:100996625:1 gene:ENSG00000176473 transcript:ENST00000402312	0	0	0	0	0	0	0	0	0	0	0	0	0	0	0	0	0	0	0	0	0	2.93187e+06	0	0
31915	FTCQGPVDVNILAK					2	0	ENSP00000427548 pep:known chromosome:GRCh37:4:20254883:20620743:1 gene:ENSG00000145147 transcript:ENST00000503823	0	0	0	0	0	0	0	0	1.56353e+07	0	0	0	0	0	0	0	0	0	0	0	0	4.92881e+06	0	0
31916	FTCSDCSADGK					1	0	ENSP00000278816 pep:known chromosome:GRCh37:20:18118499:18169031:1 gene:ENSG00000149474 transcript:ENST00000278816	0	0	0	0	0	0	0	0	0	0	0	0	0	0	0	0	0	7.77879e+06	0	0	0	0	0	0
31917	FTCSECASGIHSCFVCK					2	0	ENSP00000423972 pep:known chromosome:GRCh37:4:1873151:1980641:1 gene:ENSG00000109685 transcript:ENST00000508803	0	0	0	0	0	0	0	0	0	0	0	0	0	0	0	56464974	0	0	0	0	0	0	0	0
31918	FTDADKETEIVK					5	0	ENSP00000234170 pep:known chromosome:GRCh37:2:37428755:37458856:-1 gene:ENSG00000115816 transcript:ENST00000234170	0	0	0	0	0	0	0	0	16651111	0	0	0	0	0	0	0	0	0	0	92089422	0	0	0	0
31919	FTDCCLCVAGQEFQAHK					2	0	ENSP00000377001 pep:known chromosome:GRCh37:17:47676246:47755472:-1 gene:ENSG00000121067 transcript:ENST00000393328	1.81269e+07	0	0	0	0	0	0	0	0	0	0	0	0	4.34363e+06	0	0	0	0	0	0	0	0	0	0
31920	FTDCGHFQNTEFHELITVVK					6	0.0001	ENSP00000336866 pep:known chromosome:GRCh37:20:18467184:18477887:-1 gene:ENSG00000089050 transcript:ENST00000337227	0	0	0	0	0	0	0	0	0	0	0	0	0	0	0	0	0	0	0	0	0	0	0	6.23914e+06
31921	FTDDTFCEACK					1	0	ENSP00000331748 pep:known chromosome:GRCh37:18:8609443:8639380:1 gene:ENSG00000206418 transcript:ENST00000329286	0	0	0	0	0	0	0	0	0	0	0	0	0	0	0	0	0	0	0	0	0	2.13316e+07	0	0
31922	FTDEESRVFLLDR					2	0.0004	ENSP00000435210 pep:known chromosome:GRCh37:6:136578001:136610989:-1 gene:ENSG00000029363 transcript:ENST00000531224	0	0	0	0	0	0	0	0	0	0	0	7.18504e+06	0	0	0	0	0	0	0	0	0	0	0	0
31923	FTDEEVDELYR					2	0	ENSP00000217652 pep:known chromosome:GRCh37:18:3247528:3256234:1 gene:ENSG00000101608 transcript:ENST00000217652	0	0	0	0	0	0	0	0	1.84995e+07	0	0	0	0	0	0	0	0	0	0	1.20291e+08	0	0	0	0
31924	FTDEEVDELYREAPIDK					8	0	ENSP00000217652 pep:known chromosome:GRCh37:18:3247528:3256234:1 gene:ENSG00000101608 transcript:ENST00000217652	0	0	0	0	0	0	0	0	4.46313e+07	0	0	0	0	0	0	0	0	0	0	0	0	38403464	0	0
31925	FTDELEQK					1	0.0005	ENSP00000362936 pep:known chromosome:GRCh37:1:28879597:28905051:1 gene:ENSG00000180098 transcript:ENST00000373830	0	0	0	0	0	0	0	0	1.64346e+07	0	0	0	0	0	0	0	0	0	0	0	0	0	0	0
31926	FTDELMEQGLTYK	15.9949@M6				7	0	ENSP00000285968 pep:known chromosome:GRCh37:7:135242667:135333505:1 gene:ENSG00000155561 transcript:ENST00000285968	0	0	0	0	0	3.59991e+07	0	3.25821e+06	0	0	0	0	0	11665882	0	0	0	0	2.65886e+07	0	0	0	0	0
	FTDELMEQGLTYK					7	0	ENSP00000285968 pep:known chromosome:GRCh37:7:135242667:135333505:1 gene:ENSG00000155561 transcript:ENST00000285968	1.39528e+07	0	1.19156e+07	0	0	0	0	0	0	0	0	0	0	134211242	0	3.35053e+06	0	0	0	0	0	0	0	0
	FTDELMEQGLTYK		301.988	Unknown		1	0.0001	ENSP00000285968 pep:known chromosome:GRCh37:7:135242667:135333505:1 gene:ENSG00000155561 transcript:ENST00000285968	0	0	0	0	0	0	0	0	0	0	0	0	0	134211242	0	0	0	0	0	0	0	0	0	0
31927	FTDEYQLYEDIGK					1	0	ENSP00000326375 pep:known chromosome:GRCh37:7:44256749:44365095:-1 gene:ENSG00000058404 transcript:ENST00000350811	0	0	0	4.56209e+06	0	0	0	0	0	0	0	0	0	0	0	0	0	0	0	0	0	0	0	0
31928	FTDFQPFCCSESGPR					3	0	ENSP00000352051 pep:known chromosome:GRCh37:22:50781733:50883514:1 gene:ENSG00000100239 transcript:ENST00000359139	0	0	0	0	0	0	0	0	1.87384e+07	0	0	0	0	0	0	0	0	0	0	0	0	19906562	0	0
31929	FTDGQLVSQK					3	0.0001	ENSP00000355601 pep:known chromosome:GRCh37:1:231499497:231560790:-1 gene:ENSG00000135766 transcript:ENST00000366641	0	0	0	0	0	94629169	0	2.60369e+06	0	0	0	0	0	0	0	0	0	0	35092151	0	0	0	0	0
31930	FTDILVR					1	0.0017	ENSP00000336741 pep:known chromosome:GRCh37:4:24529098:24586173:-1 gene:ENSG00000109606 transcript:ENST00000336812	0	0	0	0	0	0	0	0	0	0	0	0	2.95795e+06	0	0	0	0	0	0	0	0	0	0	0
31931	FTDINDSLGK		0.9849	Asn->Asp substitution	N5	1	0.0002	ENSP00000386161 pep:known chromosome:GRCh37:16:78133676:79245693:1 gene:ENSG00000186153 transcript:ENST00000408984	0	0	0	0	0	0	0	0	0	0	0	0	0	0	0	0	4.44764e+07	0	0	0	0	0	0	0
31932	FTDIYEK					1	0.0007	ENSP00000379654 pep:known chromosome:GRCh37:16:15688244:15737023:-1 gene:ENSG00000166783 transcript:ENST00000396368	0	0	0	0	0	0	0	0	0	0	0	0	0	0	6.68146e+06	0	0	0	0	0	0	0	0	0
31933	FTDLDLQHVAK					1	0.001	ENSP00000410438 pep:novel chromosome:GRCh37:7:92116334:92157755:-1 gene:ENSG00000127980 transcript:ENST00000438045	0	0	0	0	0	0	0	0	0	0	0	0	0	2.88554e+06	0	0	0	0	0	0	0	0	0	0
31934	FTDLFEK					7	0.0005	ENSP00000307387 pep:known chromosome:GRCh37:3:33839844:33911194:1 gene:ENSG00000170248 transcript:ENST00000307296	0	0	0	0	0	0	210630830	0	4.41611e+06	0	0	0	0	0	0	0	0	19700837	0	4.70985e+07	0	0	0	0
31935	FTDSAIAMNSK	15.9949@M8				5	0	ENSP00000341459 pep:known chromosome:GRCh37:16:28834320:28848558:1 gene:ENSG00000168488 transcript:ENST00000340394	0	4.08525e+07	0	2.2549e+06	0	0	0	17477943	0	0	0	0	0	0	3.11946e+07	0	0	0	0	0	3.15522e+06	0	0	0
	FTDSAIAMNSK					4	0	ENSP00000341459 pep:known chromosome:GRCh37:16:28834320:28848558:1 gene:ENSG00000168488 transcript:ENST00000340394	0	0	0	0	0	0	0	81223280	0	1.27338e+07	0	0	0	0	0	0	0	0	0	0	2.14878e+07	0	0	0
31936	FTDVTLSPWSGDSK					1	0.0001	ENSP00000425861 pep:known chromosome:GRCh37:19:35491383:35517045:1 gene:ENSG00000253950 transcript:ENST00000511557	0	0	0	0	0	0	0	0	0	0	0	0	0	0	0	0	0	0	0	0	0	4.35797e+06	0	0
31937	FTEDSLLR					2	0.0008	ENSP00000345739 pep:known chromosome:GRCh37:19:10244023:10305755:-1 gene:ENSG00000130816 transcript:ENST00000340748	0	0	0	0	0	0	0	0	0	0	0	0	0	0	0	0	3.99575e+07	0	0	0	0	0	0	0
31938	FTEDVENAIK					1	0.0001	ENSP00000364887 pep:known chromosome:GRCh37:11:102980160:103350591:1 gene:ENSG00000187240 transcript:ENST00000375735	0	4.71017e+07	0	0	0	0	0	0	0	0	0	0	0	0	0	0	0	0	0	0	0	0	0	0
31939	FTEEEELQMTR					1	0.0004	ENSP00000410805 pep:known chromosome:GRCh37:22:18900294:18923809:-1 gene:ENSG00000100033 transcript:ENST00000420436	0	0	0	0	0	0	0	0	0	0	0	0	0	0	0	0	0	0	0	5.7321e+06	0	0	0	0
31940	FTEEIPLK					2	0.0004	ENSP00000258729 pep:known chromosome:GRCh37:7:23349828:23510086:-1 gene:ENSG00000136231 transcript:ENST00000258729	0	0	0	0	0	173579629	0	0	0	0	0	0	0	0	0	0	0	0	47574773	0	0	0	0	0
	FTEEIPLK		43.0058	Ala->Asn substitution	Unknown	2	0.0001	ENSP00000258729 pep:known chromosome:GRCh37:7:23349828:23510086:-1 gene:ENSG00000136231 transcript:ENST00000258729	0	0	0	0	0	0	0	0	0	0	0	0	0	0	0	0	0	0	0	0	0	0	0	0
31941	FTEFDARK					1	0.0016	ENSP00000377747 pep:novel chromosome:GRCh37:15:93443419:93571237:1 gene:ENSG00000173575 transcript:ENST00000394196	0	0	0	0	0	0	0	0	0	0	0	0	0	0	2.03322e+07	0	0	0	0	0	0	0	0	0
31942	FTEHNSSPNVSGSLSSGLQK					3	0	ENSP00000356621 pep:known chromosome:GRCh37:1:178063276:178442557:1 gene:ENSG00000075391 transcript:ENST00000367649	0	0	0	0	0	0	0	0	0	1.03699e+07	0	0	0	0	0	0	0	0	0	0	0	0	2.06321e+06	0
31943	FTEILCLR					2	0.0004	ENSP00000264908 pep:known chromosome:GRCh37:4:79472673:79531575:1 gene:ENSG00000138772 transcript:ENST00000264908	0	0	0	0	0	0	0	4.23178e+06	0	0	0	0	0	0	0	0	0	0	0	0	1.12458e+06	0	0	0
31944	FTEIWCPQSTSR					5	0	ENSP00000358400 pep:known chromosome:GRCh37:6:90352218:90529442:-1 gene:ENSG00000112159 transcript:ENST00000369393	0	8.82602e+06	0	2.0453e+06	0	0	0	0	0	0	0	0	0	0	1.02932e+07	0	0	0	0	0	0	0	0	0
31945	FTELQKAVGPEITK		43.0058	Ala->Asn substitution	A7	1	0.0001	ENSP00000375668 pep:novel chromosome:GRCh37:19:52693275:52730687:1 gene:ENSG00000105568 transcript:ENST00000391791	0	0	0	0	0	0	0	0	0	0	0	0	0	0	0	0	0	0	0	0	0	0	0	0
	FTELQKAVGPEITK		183.036	Aminoethylbenzenesulfonylation	K6	2	0.0001	ENSP00000375668 pep:novel chromosome:GRCh37:19:52693275:52730687:1 gene:ENSG00000105568 transcript:ENST00000391791	0	0	0	0	0	0	0	0	0	0	0	0	0	0	0	0	0	0	0	0	0	0	0	0
31946	FTELYVEELESK		0.9849	Asn->Asp substitution	Unknown	1	0.0001	ENSP00000358400 pep:known chromosome:GRCh37:6:90352218:90529442:-1 gene:ENSG00000112159 transcript:ENST00000369393	0	0	0	0	0	0	0	0	0	0	0	0	0	0	0	0	5.60911e+06	0	0	0	0	0	0	0
31947	FTEQPITDFCSVIR					1	0.0004	ENSP00000354501 pep:known chromosome:GRCh37:7:111846643:111983151:1 gene:ENSG00000198839 transcript:ENST00000361822	0	0	0	0	0	0	0	0	2.18732e+06	0	0	0	0	0	0	0	0	0	0	0	0	0	0	0
31948	FTEYETQVK					6	0.0004	ENSP00000240185 pep:known chromosome:GRCh37:1:11072699:11084100:1 gene:ENSG00000120948 transcript:ENST00000240185	0	0	0	3.66694e+06	0	0	0	0	0	2.44394e+06	612473016	0	9.93697e+06	0	0	0	0	0	0	0	0	233346674	0	130343757
	FTEYETQVK		27.9954	Formylation	Unknown	2	0.0001	ENSP00000240185 pep:known chromosome:GRCh37:1:11072699:11084100:1 gene:ENSG00000120948 transcript:ENST00000240185	0	0	0	0	0	0	0	0	0	0	0	0	0	0	0	0	0	0	0	0	0	0	0	0
31949	FTEYETQVKVMSQR		43.0058	Ala->Asn substitution	Unknown	1	0.0001	ENSP00000240185 pep:known chromosome:GRCh37:1:11072699:11084100:1 gene:ENSG00000120948 transcript:ENST00000240185	0	0	0	0	0	0	0	0	0	0	0	0	0	0	0	0	0	0	0	0	0	0	0	0
31950	FTFHLEPQAQATQVSDVPATSR					2	0	ENSP00000365401 pep:known chromosome:GRCh37:X:49091927:49106987:1 gene:ENSG00000101997 transcript:ENST00000376227	0	0	0	0	0	0	0	0	4.821e+07	0	0	0	0	0	0	0	0	0	0	2.22934e+07	0	0	0	0
31951	FTFIEKCNNPR		43.0058	Ala->Asn substitution	Unknown	1	0.0001	ENSP00000275603 pep:known chromosome:GRCh37:7:56119323:56131682:1 gene:ENSG00000146731 transcript:ENST00000275603	0	0	0	0	0	0	0	0	0	0	0	0	0	0	0	0	0	0	0	0	0	0	0	0
31952	FTFSHSASAANGTNSK					4	0	ENSP00000272313 pep:known chromosome:GRCh37:2:55774428:55844749:-1 gene:ENSG00000138041 transcript:ENST00000272313	3.36612e+06	0	2.89517e+06	0	0	0	0	0	0	0	0	0	0	6.71067e+06	0	0	0	0	0	0	0	0	0	0
31953	FTFTDCTR					2	0.0004	ENSP00000364887 pep:known chromosome:GRCh37:11:102980160:103350591:1 gene:ENSG00000187240 transcript:ENST00000375735	0	0	0	0	0	0	0	0	0	0	0	7.00006e+06	0	0	0	0	0	0	0	0	0	0	4.80972e+06	0
31954	FTGALTPLCR					1	0.0004	ENSP00000436636 pep:novel chromosome:GRCh37:8:145203548:145316712:1 gene:ENSG00000179832 transcript:ENST00000534366	0	2.00289e+06	0	0	0	0	0	0	0	0	0	0	0	0	0	0	0	0	0	0	0	0	0	0
31955	FTGAPLK					1	0.001	ENSP00000357360 pep:known chromosome:GRCh37:1:155178490:155183614:1 gene:ENSG00000173171 transcript:ENST00000368376	0	0	0	0	0	0	0	0	0	0	0	0	0	0	0	0	0	0	4.78716e+07	0	0	0	0	0
31956	FTGATIFEEYAR					2	0	ENSP00000318147 pep:known chromosome:GRCh37:1:184659637:184724047:-1 gene:ENSG00000116406 transcript:ENST00000318130	0	0	0	0	0	0	0	0	9.8617e+06	0	0	0	0	0	0	0	0	0	0	0	0	2.35526e+06	0	0
31957	FTGEGATAHLETGGFIR					5	0	ENSP00000319851 pep:known chromosome:GRCh37:3:53850387:53880417:-1 gene:ENSG00000016391 transcript:ENST00000315251	0	0	1.51275e+07	0	0	0	0	0	0	0	0	0	0	0	0	1.73179e+07	0	0	0	0	0	0	0	0
31958	FTGHCSCRPGVSGVR					1	0.0005	ENSP00000388325 pep:known chromosome:GRCh37:3:49158547:49170551:-1 gene:ENSG00000172037 transcript:ENST00000418109	0	0	0	0	0	0	0	0	0	0	0	0	0	0	0	0	3256451	0	0	0	0	0	0	0
31959	FTGIKHEWQVNGLDDIK					1	0	ENSP00000298159 pep:known chromosome:GRCh37:14:35179593:35183896:-1 gene:ENSG00000165410 transcript:ENST00000298159	0	0	0	0	0	0	0	0	0	0	0	0	0	0	0	0	0	0	0	3.84318e+06	0	0	0	0
31960	FTGLESIFR					3	0.0004	ENSP00000323678 pep:known chromosome:GRCh37:18:72907063:72921303:-1 gene:ENSG00000180011 transcript:ENST00000322342	1.86498e+06	0	0	0	0	0	0	0	0	0	0	1.46675e+07	0	0	0	0	0	0	0	0	0	0	4.31346e+06	0
31961	FTGLSKEELLK					3	0	ENSP00000367122 pep:known chromosome:GRCh37:11:62623574:62656265:1 gene:ENSG00000168003 transcript:ENST00000377890	0	0	3.35695e+07	0	0	0	0	0	0	0	0	0	0	0	0	3.06066e+07	0	0	0	0	0	0	0	0
	FTGLSKEELLK		43.0058	Ala->Asn substitution	Unknown	2	0.0001	ENSP00000367122 pep:known chromosome:GRCh37:11:62623574:62656265:1 gene:ENSG00000168003 transcript:ENST00000377890	0	0	0	0	1.74284e+06	0	0	0	0	0	0	0	0	0	0	0	0	0	0	0	0	0	0	0
31962	FTGNIMQVPPLYSALKK					2	0	ENSP00000298746 pep:known chromosome:GRCh37:10:116697952:116737430:1 gene:ENSG00000165832 transcript:ENST00000298746	0	0	0	0	8.20509e+06	0	0	0	0	0	0	0	0	0	0	7.55301e+06	0	0	0	0	0	0	0	0
31963	FTGNQIAK					1	0.001	ENSP00000207870 pep:known chromosome:GRCh37:3:38388270:38456467:1 gene:ENSG00000093217 transcript:ENST00000207870	0	0	0	0	0	0	0	0	0	0	0	0	0	0	5.62576e+06	0	0	0	0	0	0	0	0	0
31964	FTGNQIQNR					3	0.0001	ENSP00000340507 pep:known chromosome:GRCh37:7:138145079:138274738:1 gene:ENSG00000122779 transcript:ENST00000343526;ENSP00000348163 pep:known chromosome:GRCh37:X:114795509:114885177:1 gene:ENSG00000102024 transcript:ENST00000355899	0	27380070	0	0	0	0	0	0	0	0	0	0	2.25361e+07	0	0	0	0	0	0	0	0	0	0	0
31965	FTGSEIR					3	0.001	ENSP00000203407 pep:known chromosome:GRCh37:3:48636436:48647470:-1 gene:ENSG00000010256 transcript:ENST00000203407	0	0	0	0	0	0	0	0	0	2.21051e+07	0	0	5.06541e+07	0	0	0	0	0	0	0	0	0	0	428236642
31966	FTGTNIAPDEHVQPQLMFDYDGK	15.9949@M17				2	0	ENSP00000297151 pep:known chromosome:GRCh37:5:159828648:159846401:-1 gene:ENSG00000164609 transcript:ENST00000297151	0	0	5.16367e+06	0	0	0	0	0	0	0	0	2.45558e+06	0	0	0	0	0	0	0	0	0	0	0	0
31967	FTGVASGSTGSTGSCSVGAK					3	0	ENSP00000411099 pep:known chromosome:GRCh37:2:171847333:172017343:-1 gene:ENSG00000198586 transcript:ENST00000431350	0	0	0	0	0	12584220	0	0	0	0	0	0	0	0	0	0	4.57584e+06	0	2.20948e+06	0	0	0	0	0
31968	FTHAFSSDLMR	15.9949@M10				2	0.0009	ENSP00000179259 pep:known chromosome:GRCh37:12:4430359:4469188:1 gene:ENSG00000078237 transcript:ENST00000179259	0	0	0	0	0	0	4.06405e+06	0	0	0	0	0	2.72917e+06	0	0	0	0	0	0	0	0	0	0	0
	FTHAFSSDLMR					6	0	ENSP00000179259 pep:known chromosome:GRCh37:12:4430359:4469188:1 gene:ENSG00000078237 transcript:ENST00000179259	0	4.89798e+06	0	0	0	0	0	0	0	0	0	0	1.17192e+07	0	0	0	0	0	0	0	0	0	0	0
31969	FTHDDSHLVSLGGK					2	0.0004	ENSP00000409611 pep:novel chromosome:GRCh37:11:62369690:62371210:-1 gene:ENSG00000149499 transcript:ENST00000439994	0	0	0	0	0	0	0	0	0	7.8062e+06	0	0	0	0	0	0	0	0	0	0	0	0	0	0
31970	FTHHQNNTITLK					1	0.0013	ENSP00000415471 pep:known chromosome:GRCh37:21:43218385:43299591:-1 gene:ENSG00000141956 transcript:ENST00000433067	0	0	0	0	0	0	0	0	0	0	0	0	0	0	0	0	0	0	0	0	0	0	1.03508e+06	0
31971	FTHIPSGK					1	0.0016	ENSP00000265000 pep:known chromosome:GRCh37:4:174089904:174245118:1 gene:ENSG00000109586 transcript:ENST00000265000	0	0	0	0	0	0	0	0	0	0	0	0	0	0	0	0	0	0	0	0	2.19863e+06	0	0	0
31972	FTHVDHINFMK					2	0.0016	ENSP00000369618 pep:known chromosome:GRCh37:20:3127165:3140543:-1 gene:ENSG00000215251 transcript:ENST00000380266	0	0	0	0	0	0	0	0	0	0	0	0	1.45842e+06	0	0	0	0	0	0	0	0	0	0	3.32475e+06
31973	FTIENVTR					3	0.0009	ENSP00000263657 pep:known chromosome:GRCh37:2:68384976:68403370:1 gene:ENSG00000115946 transcript:ENST00000263657	0	0	0	0	0	0	0	0	0	0	0	4.77591e+06	0	0	0	0	0	0	0	0	0	0	1.69693e+07	0
31974	FTILDSQGK					3	0.0004	ENSP00000259253 pep:known chromosome:GRCh37:2:128848885:128953251:1 gene:ENSG00000136731 transcript:ENST00000259253	0	0	79738697	0	0	0	0	0	0	0	0	0	0	0	0	4.45756e+07	0	0	0	0	0	0	0	0
31975	FTILGGKLPK					1	0.0004	ENSP00000365184 pep:known chromosome:GRCh37:10:27399383:27443321:-1 gene:ENSG00000136758 transcript:ENST00000376016	0	0	0	0	0	0	0	6947005	0	0	0	0	0	0	0	0	0	0	0	0	0	0	0	0
31976	FTILNVR					1	0.0006	ENSP00000303554 pep:known chromosome:GRCh37:15:75759462:75871630:-1 gene:ENSG00000169410 transcript:ENST00000306726	0	0	0	0	0	0	0	0	0	0	0	0	0	0	0	0	5.18226e+06	0	0	0	0	0	0	0
31977	FTIPESLDR					3	0.0004	ENSP00000365682 pep:known chromosome:GRCh37:9:84198598:84304220:-1 gene:ENSG00000196781 transcript:ENST00000376499	0	0	0	0	0	0	0	0	0	1.5368e+07	0	0	0	0	0	0	0	0	0	0	0	0	5.05239e+06	0
31978	FTIQGQDDK					1	0.0005	ENSP00000358762 pep:known chromosome:GRCh37:6:83602117:83775560:-1 gene:ENSG00000118420 transcript:ENST00000369747	0	0	0	0	0	0	0	0	0	0	0	0	1.90329e+06	0	0	0	0	0	0	0	0	0	0	0
31979	FTIQLQLSQK					1	0	ENSP00000355500 pep:known chromosome:GRCh37:1:243287730:243418352:-1 gene:ENSG00000143702 transcript:ENST00000366542	0	0	0	0	0	0	0	0	0	0	0	0	0	0	0	0	3.6993e+06	0	0	0	0	0	0	0
31980	FTISDHPQPIDPLLK					14	0	ENSP00000299218 pep:known chromosome:GRCh37:12:67663061:67708388:1 gene:ENSG00000111530 transcript:ENST00000299218	0	0	0	0	87515394	0	37581529	0	0	0	0	0	0	0	0	0	0	3.32853e+08	0	0	0	0	0	0
	FTISDHPQPIDPLLK		249.981	Unknown		1	0.0001	ENSP00000299218 pep:known chromosome:GRCh37:12:67663061:67708388:1 gene:ENSG00000111530 transcript:ENST00000299218	0	0	0	0	0	0	0	0	0	0	0	0	0	0	0	0	0	3.32853e+08	0	0	0	0	0	0
	FTISDHPQPIDPLLK		301.988	Unknown		1	0	ENSP00000299218 pep:known chromosome:GRCh37:12:67663061:67708388:1 gene:ENSG00000111530 transcript:ENST00000299218	0	0	0	0	0	0	0	0	0	0	0	0	0	0	0	0	0	3.32853e+08	0	0	0	0	0	0
31981	FTISEAVLER					1	0.0004	ENSP00000425222 pep:novel chromosome:GRCh37:4:41361624:41701020:1 gene:ENSG00000064042 transcript:ENST00000513024	0	0	0	0	0	0	0	0	0	0	0	4.13832e+06	0	0	0	0	0	0	0	0	0	0	0	0
31982	FTISESCDR					3	0.0001	ENSP00000365735 pep:known chromosome:GRCh37:9:82186688:82340414:1 gene:ENSG00000106829 transcript:ENST00000376552	0	0	0	0	0	0	0	0	0	4991573	0	0	1.75561e+07	0	0	0	0	0	0	0	0	0	0	6.16246e+07
31983	FTITPPTAQVVGVLK					11	0	ENSP00000263168 pep:known chromosome:GRCh37:1:113161795:113214241:1 gene:ENSG00000116489 transcript:ENST00000263168	0	0	0	0	0	239561037	0	4.26418e+07	0	0	0	0	0	0	0	0	0	0	149902051	0	0	0	0	0
	FTITPPTAQVVGVLK		27.9954	Formylation	Unknown	1	0.0002	ENSP00000263168 pep:known chromosome:GRCh37:1:113161795:113214241:1 gene:ENSG00000116489 transcript:ENST00000263168	0	0	0	0	0	239409	0	0	0	0	0	0	0	0	0	0	0	0	0	0	0	0	0	0
	FTITPPTAQVVGVLK		301.988	Unknown		2	0.0001	ENSP00000263168 pep:known chromosome:GRCh37:1:113161795:113214241:1 gene:ENSG00000116489 transcript:ENST00000263168	0	0	0	0	0	239561037	0	0	0	0	0	0	0	0	0	0	0	0	149902051	0	0	0	0	0
31984	FTITPSTTQVVGILK					7	0	ENSP00000354947 pep:known chromosome:GRCh37:7:116502527:116559315:1 gene:ENSG00000198898 transcript:ENST00000361183	0	0	0	0	0	124933514	0	1.02477e+07	0	0	0	0	0	0	0	0	0	0	83435229	0	0	0	0	0
	FTITPSTTQVVGILK		27.9954	Formylation	S6	1	0.0001	ENSP00000354947 pep:known chromosome:GRCh37:7:116502527:116559315:1 gene:ENSG00000198898 transcript:ENST00000361183	0	0	0	0	0	0	0	0	0	0	0	0	0	0	0	0	0	0	0	0	0	0	0	0
31985	FTLAGHTK					5	0.0005	ENSP00000351446 pep:known chromosome:GRCh37:9:137001210:137025090:1 gene:ENSG00000196363 transcript:ENST00000358625	6.46869e+06	0	0	0	0	0	0	0	0	0	0	3.81019e+07	0	0	0	0	0	0	0	0	0	0	3.78982e+06	0
31986	FTLEIWDK					2	0.0005	ENSP00000428429 pep:novel chromosome:GRCh37:8:68085747:68179679:-1 gene:ENSG00000066777 transcript:ENST00000520381	0	0	0	0	0	0	0	0	0	0	3.49432e+06	0	0	0	0	0	0	0	0	0	0	0	0	1.85944e+06
31987	FTLLPPTSPGDTAPK					11	0	ENSP00000233616 pep:known chromosome:GRCh37:2:74688184:74692537:-1 gene:ENSG00000115275 transcript:ENST00000233616	0	4.51309e+06	0	0	0	0	0	0	0	0	0	0	2.53206e+07	0	0	0	0	0	0	0	0	0	0	2.36137e+07
31988	FTLLQSVHIYK					4	0	ENSP00000053468 pep:known chromosome:GRCh37:6:42174539:42185603:-1 gene:ENSG00000048544 transcript:ENST00000053468	0	0	1.96837e+07	0	0	0	0	0	0	0	0	0	0	2.37915e+06	0	1.51983e+06	0	0	0	0	0	0	0	0
31989	FTLNLQQ					2	0.0014	ENSP00000355632 pep:known chromosome:GRCh37:1:230202956:230417870:1 gene:ENSG00000143641 transcript:ENST00000366672	0	0	0	0	0	0	0	0	1.5707e+07	0	0	0	0	0	0	0	0	0	0	1.43415e+07	0	0	0	0
31990	FTLNPNPTGVQNPHIER					12	0	ENSP00000262445 pep:known chromosome:GRCh37:17:11924141:12047140:1 gene:ENSG00000065559 transcript:ENST00000353533	0	0	0	0	42275066	0	0	0	0	0	0	0	0	0	0	5.17931e+07	0	0	0	0	0	0	0	0
31991	FTLPGSGTEGPAK					1	0	ENSP00000322832 pep:known chromosome:GRCh37:16:4846969:4852951:-1 gene:ENSG00000067836 transcript:ENST00000322048	4.79619e+06	0	0	0	0	0	0	0	0	0	0	0	0	0	0	0	0	0	0	0	0	0	0	0
31992	FTLPTDHALAEK					4	0.0001	ENSP00000376822 pep:known chromosome:GRCh37:2:119981407:120023228:1 gene:ENSG00000115107 transcript:ENST00000393110	2.14614e+07	0	0	0	0	0	0	0	0	0	0	0	0	1.68876e+07	0	0	0	0	0	0	0	0	0	0
	FTLPTDHALAEK		43.0058	Ala->Asn substitution	Unknown	1	0.0001	ENSP00000376822 pep:known chromosome:GRCh37:2:119981407:120023228:1 gene:ENSG00000115107 transcript:ENST00000393110	0	0	0	0	0	0	0	0	0	0	0	0	0	0	0	0	0	0	0	0	0	0	0	0
31993	FTLQDSR					1	0.0023	ENSP00000386410 pep:novel chromosome:GRCh37:2:131862420:131905370:1 gene:ENSG00000115762 transcript:ENST00000409158	0	0	0	5.09464e+06	0	0	0	0	0	0	0	0	0	0	0	0	0	0	0	0	0	0	0	0
31994	FTLRDEGK					5	0.0001	ENSP00000398131 pep:known chromosome:GRCh37:16:11961987:12009825:-1 gene:ENSG00000103342 transcript:ENST00000434724	0	115708157	0	0	0	0	0	0	0	0	0	0	2.92474e+07	0	41550079	0	0	0	0	0	0	0	0	0
31995	FTLSGGNWNTVSETAK					3	0	ENSP00000363283 pep:known chromosome:GRCh37:1:26856258:26901516:1 gene:ENSG00000117676 transcript:ENST00000374168	0	0	0	0	0	0	0	0	1.76935e+07	0	0	0	0	0	0	0	0	0	0	0	0	5.22073e+07	0	0
31996	FTLSHSQLR					1	0.0007	ENSP00000330620 pep:known chromosome:GRCh37:12:132434508:132565005:1 gene:ENSG00000183495 transcript:ENST00000330386	0	0	0	0	0	0	0	0	0	0	0	0	0	0	0	8.05722e+06	0	0	0	0	0	0	0	0
31997	FTLTGLKPDTTYDIK					3	0	ENSP00000353030 pep:known chromosome:GRCh37:1:43996547:44089337:1 gene:ENSG00000142949 transcript:ENST00000359947	0	0	0	0	0	0	0	0	0	0	0	0	0	0	0	0	0	0	0	0	0	0	0	3.44599e+07
31998	FTLVPSGR					6	0.0004	ENSP00000252483 pep:known chromosome:GRCh37:19:45349393:45392485:1 gene:ENSG00000130202 transcript:ENST00000252483	0	0	0	0	0	0	0	0	1.16126e+07	0	0	0	0	0	0	0	0	0	0	1.2208e+07	0	0	0	0
31999	FTMDCVAPTIHVYEHHENR	15.9949@M3				2	0	ENSP00000253457 pep:known chromosome:GRCh37:16:85812230:85833146:-1 gene:ENSG00000131148 transcript:ENST00000253457	0	0	0	0	6.52944e+06	0	0	0	0	0	0	0	0	0	0	0	0	0	0	0	0	0	0	0
	FTMDCVAPTIHVYEHHENR					6	0	ENSP00000253457 pep:known chromosome:GRCh37:16:85812230:85833146:-1 gene:ENSG00000131148 transcript:ENST00000253457	0	0	0	0	2.14024e+07	0	0	0	0	0	0	0	0	0	0	0	0	7.30641e+06	0	0	0	0	0	0
	FTMDCVAPTIHVYEHHENR		15.9953	Oxidation or Hydroxylation	R19	1	0.0002	ENSP00000253457 pep:known chromosome:GRCh37:16:85812230:85833146:-1 gene:ENSG00000131148 transcript:ENST00000253457	0	0	0	0	0	0	0	0	0	0	0	0	0	0	0	0	0	0	0	0	0	0	0	0
32000	FTMDVIGGK					3	0.0004	ENSP00000387825 pep:known chromosome:GRCh37:3:47422501:47454925:1 gene:ENSG00000076201 transcript:ENST00000431726	0	0	0	0	0	0	1.7534e+07	0	0	0	0	0	0	0	0	0	0	0	0	8.30154e+06	0	0	0	0
32001	FTMELAK	15.9949@M3				2	0.0007	ENSP00000277865 pep:known chromosome:GRCh37:10:88810243:88854623:-1 gene:ENSG00000148672 transcript:ENST00000277865	9.18402e+06	0	0	0	0	0	0	0	0	0	0	0	0	7.88206e+06	0	0	0	0	0	0	0	0	0	0
	FTMELAK					3	0.0021	ENSP00000277865 pep:known chromosome:GRCh37:10:88810243:88854623:-1 gene:ENSG00000148672 transcript:ENST00000277865	259930434	0	0	0	0	0	0	0	0	0	0	0	0	118841935	0	0	0	0	0	0	0	0	0	0
32002	FTMVQVWPVR	15.9949@M3				1	0.0005	ENSP00000273398 pep:known chromosome:GRCh37:3:113465866:113530903:1 gene:ENSG00000114573 transcript:ENST00000273398	0	0	3.93229e+06	0	0	0	0	0	0	0	0	0	0	0	0	0	0	0	0	0	0	0	0	0
	FTMVQVWPVR					5	0	ENSP00000273398 pep:known chromosome:GRCh37:3:113465866:113530903:1 gene:ENSG00000114573 transcript:ENST00000273398	0	0	2.2593e+07	0	0	0	0	0	0	0	0	0	0	1.47628e+07	0	1.53748e+07	0	0	0	0	0	0	0	0
32003	FTMYTTSSK					1	0.0004	ENSP00000396830 pep:known chromosome:GRCh37:15:65952959:66084631:-1 gene:ENSG00000174485 transcript:ENST00000431932	0	0	0	0	0	0	0	0	0	0	0	0	0	4.17173e+06	0	0	0	0	0	0	0	0	0	0
32004	FTNANFQEVSAHTSSGK					3	0	ENSP00000366272 pep:known chromosome:GRCh37:10:21823102:22032559:1 gene:ENSG00000078403 transcript:ENST00000377072	1.5696e+06	0	0	0	0	0	0	0	0	0	0	2.00861e+07	0	0	0	0	0	0	0	0	0	0	0	0
32005	FTNAVTLQQHVR					1	0	ENSP00000396773 pep:known chromosome:GRCh37:14:21989234:21994362:-1 gene:ENSG00000165821 transcript:ENST00000450879	0	0	0	0	0	0	0	0	0	0	0	0	0	0	0	0	0	5.18978e+06	0	0	0	0	0	0
32006	FTNAVVLQQHIR					1	0	ENSP00000299466 pep:known chromosome:GRCh37:18:76740275:76757322:1 gene:ENSG00000151514 transcript:ENST00000299466	0	0	0	0	0	0	0	0	0	0	0	0	0	0	0	0	0	0	0	0	0	0	0	3.81519e+06
32007	FTNCTCCIVKPHAVSEGLLGK					1	0.0006	ENSP00000433341 pep:known chromosome:GRCh37:1:169101769:169337184:-1 gene:ENSG00000143156 transcript:ENST00000472647	0	0	0	0	0	0	0	0	0	0	0	0	7.33683e+06	0	0	0	0	0	0	0	0	0	0	0
	FTNCTCCIVKPHAVSEGLLGK		-9.0363	Arg->Phe substitution	Unknown	1	0.0001	ENSP00000433341 pep:known chromosome:GRCh37:1:169101769:169337184:-1 gene:ENSG00000143156 transcript:ENST00000472647	0	0	0	0	0	0	0	0	0	0	0	0	0	0	0	0	0	0	0	0	0	0	0	1.08203e+07
32008	FTNEDHLAVHK					2	0.0001	ENSP00000264110 pep:known chromosome:GRCh37:2:175936978:176032934:-1 gene:ENSG00000115966 transcript:ENST00000264110	0	0	0	0	0	0	0	0	0	0	0	0	1.80076e+07	0	0	0	0	0	0	0	0	0	0	0
32009	FTNGLGTCGLLSALK					1	0	ENSP00000305442 pep:known chromosome:GRCh37:16:23399814:23464501:-1 gene:ENSG00000168434 transcript:ENST00000307149	1.586e+07	0	0	0	0	0	0	0	0	0	0	0	0	0	0	0	0	0	0	0	0	0	0	0
32010	FTNMMMIGGNK	15.9949@M4;15.9949@M6				1	0.0026	ENSP00000245539 pep:known chromosome:GRCh37:17:73257749:73262456:1 gene:ENSG00000125445 transcript:ENST00000245539	0	0	0	0	0	0	0	0	0	0	0	0	0	3.20935e+06	0	0	0	0	0	0	0	0	0	0
	FTNMMMIGGNK	15.9949@M4				2	0	ENSP00000245539 pep:known chromosome:GRCh37:17:73257749:73262456:1 gene:ENSG00000125445 transcript:ENST00000245539	0	0	0	0	0	0	2.09227e+06	0	0	0	0	0	0	0	0	0	0	0	0	9.75921e+06	0	0	0	0
	FTNMMMIGGNK	15.9949@M5				2	0.0004	ENSP00000245539 pep:known chromosome:GRCh37:17:73257749:73262456:1 gene:ENSG00000125445 transcript:ENST00000245539	0	0	0	0	0	0	0	5.25081e+06	0	0	0	0	0	0	0	0	0	0	0	0	0	7.94836e+06	0	0
	FTNMMMIGGNK	15.9949@M6				1	0.0005	ENSP00000245539 pep:known chromosome:GRCh37:17:73257749:73262456:1 gene:ENSG00000125445 transcript:ENST00000245539	0	0	0	0	0	0	0	1.19882e+07	0	0	0	0	0	0	0	0	0	0	0	0	0	0	0	0
	FTNMMMIGGNK					2	0.0001	ENSP00000245539 pep:known chromosome:GRCh37:17:73257749:73262456:1 gene:ENSG00000125445 transcript:ENST00000245539	0	0	0	0	0	0	0	2.39187e+07	0	0	0	0	0	0	0	0	0	0	0	0	0	0	0	0
32011	FTNQRAPAPLQFGGLR		28.0317	Ala->Val substitution	Unknown	1	0.0001	ENSP00000378752 pep:known chromosome:GRCh37:20:61509095:61557855:-1 gene:ENSG00000101191 transcript:ENST00000395343	0	0	0	0	0	0	0	0	0	0	0	0	0	0	0	0	0	0	0	0	0	0	0	0
32012	FTNSDTPTSFNHMDSDK	15.9949@M13				1	0.0023	ENSP00000356584 pep:known chromosome:GRCh37:1:179809102:179846934:-1 gene:ENSG00000169905 transcript:ENST00000367612	0	0	0	0	0	0	0	0	0	0	0	0	3.98939e+06	0	0	0	0	0	0	0	0	0	0	0
	FTNSDTPTSFNHMDSDK					3	0	ENSP00000356584 pep:known chromosome:GRCh37:1:179809102:179846934:-1 gene:ENSG00000169905 transcript:ENST00000367612	0	0	0	7.63468e+06	0	0	0	0	0	0	0	0	0	0	4.72884e+07	0	0	0	0	0	0	0	0	0
32013	FTNSNTPNSYNHMDPDK	15.9949@M13				3	0.0004	ENSP00000271583 pep:novel chromosome:GRCh37:1:179851432:179888412:1 gene:ENSG00000143337 transcript:ENST00000271583	0	0	0	0	0	0	0	0	0	0	1.53052e+07	0	5.75369e+06	0	0	0	0	0	0	0	0	0	0	3.65395e+06
	FTNSNTPNSYNHMDPDK					4	0	ENSP00000271583 pep:novel chromosome:GRCh37:1:179851432:179888412:1 gene:ENSG00000143337 transcript:ENST00000271583	0	1.60699e+07	0	0	0	0	0	0	0	0	0	0	68036875	0	0	0	0	0	0	0	0	0	0	0
	FTNSNTPNSYNHMDPDK		0.9849	Asn->Asp substitution	N3	1	0	ENSP00000271583 pep:novel chromosome:GRCh37:1:179851432:179888412:1 gene:ENSG00000143337 transcript:ENST00000271583	0	0	0	0	0	0	0	0	0	0	0	0	0	0	0	0	0	0	0	0	0	0	0	0
32014	FTNTQITEHYSTCIK					8	0	ENSP00000240423 pep:known chromosome:GRCh37:2:97001525:97039583:1 gene:ENSG00000121152 transcript:ENST00000240423	1.32563e+08	0	13432062	0	0	0	0	0	0	0	0	0	0	1.0415e+08	0	0	0	0	0	0	0	0	0	0
	FTNTQITEHYSTCIK		43.0058	Ala->Asn substitution	Unknown	1	0.0001	ENSP00000240423 pep:known chromosome:GRCh37:2:97001525:97039583:1 gene:ENSG00000121152 transcript:ENST00000240423	0	0	0	0	0	0	0	0	0	0	0	0	0	0	0	0	0	0	0	0	0	0	0	0
32015	FTNTYQAFK					1	0.0001	ENSP00000372612 pep:known chromosome:GRCh37:18:29339659:29340843:-1 gene:ENSG00000141437 transcript:ENST00000269205	0	0	0	0	0	0	0	0	0	0	0	0	0	0	0	1.77679e+07	0	0	0	0	0	0	0	0
32016	FTPDIPTMLYHGTQEER					2	0.0001	ENSP00000322570 pep:known chromosome:GRCh37:12:133200348:133263945:-1 gene:ENSG00000177084 transcript:ENST00000320574;ENSP00000239027 pep:known chromosome:GRCh37:10:96305574:96361856:1 gene:ENSG00000119969 transcript:ENST00000348459	0	0	0	0	0	0	0	0	0	0	0	0	0	0	0	0	0	0	0	0	0	0	0	0
32017	FTPEDLK					1	0.0011	ENSP00000223208 pep:known chromosome:GRCh37:7:130036375:130081078:-1 gene:ENSG00000106477 transcript:ENST00000223208	0	0	0	0	0	0	0	0	0	0	0	0	0	0	0	0	0	0	0	0	0	0	0	7.92712e+06
32018	FTPFTLGK					1	0.0005	ENSP00000357392 pep:known chromosome:GRCh37:1:155099936:155107333:1 gene:ENSG00000169242 transcript:ENST00000368407	0	0	0	0	0	0	0	0	0	0	0	0	0	0	0	0	0	0	3.21362e+06	0	0	0	0	0
32019	FTPGAVMLR	15.9949@M7				2	0.0004	ENSP00000308179 pep:known chromosome:GRCh37:1:118472391:118503049:1 gene:ENSG00000065183 transcript:ENST00000349139;ENSP00000242848 pep:known chromosome:GRCh37:13:46528600:46626881:-1 gene:ENSG00000123200 transcript:ENST00000242848	0	0	5.09661e+06	0	0	0	0	0	0	0	0	0	0	0	0	0	0	0	0	0	0	0	0	0
	FTPGAVMLR					3	0.0004	ENSP00000242848 pep:known chromosome:GRCh37:13:46528600:46626881:-1 gene:ENSG00000123200 transcript:ENST00000242848	0	0	0	0	0	0	0	0	0	0	1.07123e+07	0	0	0	0	0	0	0	0	0	0	26754949	0	0
32020	FTPGTFTNQIQAAFR					1	0	ENSP00000346067 pep:known chromosome:GRCh37:3:39448180:39453929:1 gene:ENSG00000168028 transcript:ENST00000301821	5.86173e+06	0	0	0	0	0	0	0	0	0	0	0	0	0	0	0	0	0	0	0	0	0	0	0
32021	FTPGTFTNQIQAAFREPR					4	0	ENSP00000346067 pep:known chromosome:GRCh37:3:39448180:39453929:1 gene:ENSG00000168028 transcript:ENST00000301821	1.2488e+08	0	0	0	0	0	0	0	0	0	0	1.47187e+08	0	0	0	0	0	0	0	0	0	0	0	0
	FTPGTFTNQIQAAFREPR		301.988	Unknown		1	0.0004	ENSP00000346067 pep:known chromosome:GRCh37:3:39448180:39453929:1 gene:ENSG00000168028 transcript:ENST00000301821	0	0	0	0	0	0	0	0	0	0	0	1.47187e+08	0	0	0	0	0	0	0	0	0	0	0	0
32022	FTPKYILR		43.0058	Ala->Asn substitution	Unknown	1	0.0002	ENSP00000327054 pep:known chromosome:GRCh37:19:2428164:2456994:-1 gene:ENSG00000176619 transcript:ENST00000325327	0	0	0	0	0	0	0	0	0	0	0	0	0	0	0	0	0	0	0	0	0	0	0	0
32023	FTPLHEAAAK					1	0.0025	ENSP00000360689 pep:known chromosome:GRCh37:10:93558069:93625033:1 gene:ENSG00000107854 transcript:ENST00000371627	0	0	0	0	0	0	0	0	0	0	0	3.73593e+06	0	0	0	0	0	0	0	0	0	0	0	0
32024	FTPLPEGK					1	0.0016	ENSP00000361845 pep:known chromosome:GRCh37:1:40723779:40759856:1 gene:ENSG00000084073 transcript:ENST00000372759	0	0	0	0	0	0	0	0	0	0	0	0	0	0	0	0	8.63328e+06	0	0	0	0	0	0	0
32025	FTPNPEFSTYPPAATEGPNIVCK					1	0	ENSP00000355137 pep:known chromosome:GRCh37:12:121837902:121862155:1 gene:ENSG00000170633 transcript:ENST00000361234	0	0	3.73734e+06	0	0	0	0	0	0	0	0	0	0	0	0	0	0	0	0	0	0	0	0	0
32026	FTPPAESGSPSK					1	0.0004	ENSP00000316543 pep:known chromosome:GRCh37:2:204298405:204400133:-1 gene:ENSG00000173166 transcript:ENST00000319170	0	0	0	0	0	0	0	0	0	0	0	0	0	0	0	0	0	0	0	0	0	1.15574e+07	0	0
32027	FTPPLEDSCFHYGFNSNYLK					1	0.0022	ENSP00000398491 pep:known chromosome:GRCh37:1:225997794:226026474:1 gene:ENSG00000143819 transcript:ENST00000445856	0	3.28527e+06	0	0	0	0	0	0	0	0	0	0	0	0	0	0	0	0	0	0	0	0	0	0
32028	FTPPPQPQQCMEFDK	15.9949@M11				1	0.002	ENSP00000230419 pep:known chromosome:GRCh37:6:43044006:43129457:1 gene:ENSG00000112655 transcript:ENST00000230419	0	0	0	0	0	0	0	0	0	0	0	0	6.07907e+06	0	0	0	0	0	0	0	0	0	0	0
	FTPPPQPQQCMEFDK					4	0.0001	ENSP00000230419 pep:known chromosome:GRCh37:6:43044006:43129457:1 gene:ENSG00000112655 transcript:ENST00000230419	0	0	0	0	0	2.54292e+07	0	0	0	0	0	0	0	0	0	0	1.27232e+07	0	0	0	0	0	0	0
32029	FTPQEAYSHLK					2	0.0004	ENSP00000352418 pep:known chromosome:GRCh37:15:82422561:82555104:-1 gene:ENSG00000140598 transcript:ENST00000359445	0	0	0	0	0	0	0	0	0	0	0	5.81863e+06	0	0	0	0	0	0	0	0	0	0	0	0
32030	FTPTTLPTSQNSIHPVR					1	0.0006	ENSP00000323152 pep:known chromosome:GRCh37:11:45954117:46142729:-1 gene:ENSG00000135365 transcript:ENST00000323180	0	0	0	0	1.66331e+06	0	0	0	0	0	0	0	0	0	0	0	0	0	0	0	0	0	0	0
	FTPTTLPTSQNSIHPVR		203.081	N-Acetylhexosamine	S9	4	0	ENSP00000323152 pep:known chromosome:GRCh37:11:45954117:46142729:-1 gene:ENSG00000135365 transcript:ENST00000323180	0	0	0	0	0	0	0	0	0	0	0	0	0	0	0	0	0	0	0	0	0	0	0	0
32031	FTPVDESVTFIGR					3	0	ENSP00000318016 pep:known chromosome:GRCh37:8:126036502:126104082:-1 gene:ENSG00000164961 transcript:ENST00000318410	0	0	3.89768e+06	0	0	0	0	0	0	0	0	0	0	0	0	1.42077e+08	0	0	0	0	0	0	0	0
32032	FTQAGSEVSALLGR					30	0	ENSP00000262030 pep:known chromosome:GRCh37:12:57031963:57039852:-1 gene:ENSG00000110955 transcript:ENST00000262030	0	1.51139e+07	0	4908557	0	0	3.01577e+06	0	1.43778e+07	0	2.42937e+09	1.60011e+06	7.58281e+07	0	1.1818e+07	0	3.39704e+06	0	0	0	0	279581615	0	852205664
	FTQAGSEVSALLGR		0.9849	Asn->Asp substitution	Unknown	4	0	ENSP00000262030 pep:known chromosome:GRCh37:12:57031963:57039852:-1 gene:ENSG00000110955 transcript:ENST00000262030	0	0	0	0	0	0	0	0	0	0	923462	0	0	935528	0	0	0	0	0	0	0	1.54454e+06	0	4.75836e+06
	FTQAGSEVSALLGR		21.9808	Sodium adduct	Unknown	1	0.0001	ENSP00000262030 pep:known chromosome:GRCh37:12:57031963:57039852:-1 gene:ENSG00000110955 transcript:ENST00000262030	0	0	0	0	0	0	0	0	0	0	2.42746e+09	0	0	0	0	0	0	0	0	0	0	0	0	0
	FTQAGSEVSALLGR		27.9954	Formylation	S9	1	0.0001	ENSP00000262030 pep:known chromosome:GRCh37:12:57031963:57039852:-1 gene:ENSG00000110955 transcript:ENST00000262030	0	0	0	0	0	0	0	0	0	0	0	0	0	0	0	0	0	0	0	0	0	0	0	3.91881e+06
	FTQAGSEVSALLGR		37.9466	Replacement of 2 protons by calcium	Unknown	1	0.0002	ENSP00000262030 pep:known chromosome:GRCh37:12:57031963:57039852:-1 gene:ENSG00000110955 transcript:ENST00000262030	0	0	0	0	0	0	0	0	0	0	0	0	0	0	0	0	0	0	0	0	0	0	0	852205664
	FTQAGSEVSALLGR		53.9191	Replacement of 2 protons by iron	Unknown	3	0.0001	ENSP00000262030 pep:known chromosome:GRCh37:12:57031963:57039852:-1 gene:ENSG00000110955 transcript:ENST00000262030	0	0	0	0	0	0	0	0	0	0	2.42746e+09	0	0	0	0	0	0	0	0	0	0	0	0	0
	FTQAGSEVSALLGR		57.022	Ala->Gln substitution	Unknown	1	0.0002	ENSP00000262030 pep:known chromosome:GRCh37:12:57031963:57039852:-1 gene:ENSG00000110955 transcript:ENST00000262030	0	0	0	0	0	0	0	0	0	0	0	0	0	0	0	0	0	0	0	0	0	0	0	0
	FTQAGSEVSALLGR		249.981	Unknown		1	0	ENSP00000262030 pep:known chromosome:GRCh37:12:57031963:57039852:-1 gene:ENSG00000110955 transcript:ENST00000262030	0	0	0	0	0	0	0	0	0	0	2.42746e+09	0	0	0	0	0	0	0	0	0	0	0	0	0
	FTQAGSEVSALLGR		301.988	Unknown		1	0	ENSP00000262030 pep:known chromosome:GRCh37:12:57031963:57039852:-1 gene:ENSG00000110955 transcript:ENST00000262030	0	0	0	0	0	0	0	0	0	0	2.42746e+09	0	0	0	0	0	0	0	0	0	0	0	0	0
	FTQAGSEVSALLGR		355.906	Unknown		1	0.0001	ENSP00000262030 pep:known chromosome:GRCh37:12:57031963:57039852:-1 gene:ENSG00000110955 transcript:ENST00000262030	0	0	0	0	0	0	0	0	0	0	2.42746e+09	0	0	0	0	0	0	0	0	0	0	0	0	0
	FTQAGSEVSALLGR		-147.069	Unknown		2	0.0001	ENSP00000262030 pep:known chromosome:GRCh37:12:57031963:57039852:-1 gene:ENSG00000110955 transcript:ENST00000262030	0	0	0	0	0	0	0	0	0	0	0	0	0	0	0	0	0	0	0	0	0	0	0	0
32033	FTQDTQPHYIYSPR					13	0	ENSP00000348965 pep:known chromosome:GRCh37:14:102430865:102517135:1 gene:ENSG00000197102 transcript:ENST00000360184	159872124	0	4.99538e+06	0	0	0	0	0	0	0	0	2.61754e+07	0	2.34406e+07	0	0	0	0	0	0	0	0	0	0
32034	FTQLDAQLR					2	0.0006	ENSP00000262809 pep:known chromosome:GRCh37:19:18553475:18632918:-1 gene:ENSG00000105656 transcript:ENST00000262809	3.852e+06	0	0	0	0	0	0	0	0	0	0	5.94053e+06	0	0	0	0	0	0	0	0	0	0	0	0
32035	FTQLDLEDVQVR					9	0	ENSP00000349961 pep:known chromosome:GRCh37:3:160117092:160152750:1 gene:ENSG00000113810 transcript:ENST00000357388	4.67604e+06	0	0	0	0	0	0	0	0	260425544	0	2.45753e+07	0	0	0	0	0	0	0	0	0	0	163850250	0
	FTQLDLEDVQVR		53.9191	Replacement of 2 protons by iron	D5	1	0.0001	ENSP00000349961 pep:known chromosome:GRCh37:3:160117092:160152750:1 gene:ENSG00000113810 transcript:ENST00000357388	0	0	0	0	0	0	0	0	0	260425544	0	0	0	0	0	0	0	0	0	0	0	0	0	0
32036	FTQLDLEDVQVREK					1	0.0008	ENSP00000349961 pep:known chromosome:GRCh37:3:160117092:160152750:1 gene:ENSG00000113810 transcript:ENST00000357388	0	0	0	0	0	0	0	1.4841e+06	0	0	0	0	0	0	0	0	0	0	0	0	0	0	0	0
32037	FTQNLSAFR					3	0.0004	ENSP00000252512 pep:known chromosome:GRCh37:8:21777182:21864096:1 gene:ENSG00000130227 transcript:ENST00000252512	0	0	0	0	0	0	0	0	0	0	3.58178e+07	0	0	0	0	0	0	0	0	0	0	0	0	34543508
32038	FTQNLSVFR					1	0.0006	ENSP00000427975 pep:known chromosome:GRCh37:5:170288874:170727019:1 gene:ENSG00000204764 transcript:ENST00000523189	0	0	0	0	0	0	0	0	0	0	0	0	0	0	0	0	3.3465e+06	0	0	0	0	0	0	0
32039	FTQQDIDEAK					3	0	ENSP00000352418 pep:known chromosome:GRCh37:15:82422561:82555104:-1 gene:ENSG00000140598 transcript:ENST00000359445;ENSP00000224949 pep:known chromosome:GRCh37:10:3179922:3214999:-1 gene:ENSG00000107959 transcript:ENST00000224949	0	0	0	0	0	0	0	0	0	0	0	0	0	0	0	0	0	0	0	2.77214e+07	0	0	0	0
32040	FTQQNYHDR					1	0.0007	ENSP00000354040 pep:known chromosome:GRCh37:10:1034338:1065876:1 gene:ENSG00000107937 transcript:ENST00000360803	0	0	0	0	0	0	0	0	0	0	0	0	0	0	0	0	0	0	0	0	0	0	0	3.7413e+06
32041	FTQSALDCMSVEVGR	15.9949@M9				2	0	ENSP00000354791 pep:known chromosome:GRCh37:2:74588281:74607482:-1 gene:ENSG00000204843 transcript:ENST00000361874	0	0	0	0	0	1.08612e+07	0	0	0	0	0	0	0	0	0	0	1.16115e+07	0	0	0	0	0	0	0
	FTQSALDCMSVEVGR					8	0	ENSP00000354791 pep:known chromosome:GRCh37:2:74588281:74607482:-1 gene:ENSG00000204843 transcript:ENST00000361874	0	0	1.26111e+07	0	2.77801e+06	0	0	0	0	0	0	0	0	0	0	34489863	0	0	0	0	0	0	0	0
32042	FTQVFGVHQMLK					1	0.0001	ENSP00000331640 pep:known chromosome:GRCh37:16:8889037:8891505:-1 gene:ENSG00000184857 transcript:ENST00000333050	0	0	0	0	0	0	0	0	0	0	0	0	0	0	0	5.99551e+06	0	0	0	0	0	0	0	0
32043	FTQVLEDDEK					2	0.0001	ENSP00000313851 pep:known chromosome:GRCh37:13:33160564:33352157:1 gene:ENSG00000083642 transcript:ENST00000315596	0	0	0	0	0	0	0	0	0	0	41472953	0	0	0	0	0	0	0	0	0	0	1.01963e+07	0	0
32044	FTREDPTFK					1	0.0001	ENSP00000419038 pep:known chromosome:GRCh37:3:158362067:158410364:1 gene:ENSG00000168827 transcript:ENST00000486715	0	0	0	0	0	0	0	0	0	0	0	0	0	0	0	0	0	0	0	0	0	0	0	2.65854e+07
32045	FTRLPLER					1	0.0014	ENSP00000292778 pep:known chromosome:GRCh37:22:21982378:21984353:-1 gene:ENSG00000161179 transcript:ENST00000292778	0	0	0	0	0	0	1.18888e+06	0	0	0	0	0	0	0	0	0	0	0	0	0	0	0	0	0
32046	FTRNEFNLESK					9	0	ENSP00000261890 pep:known chromosome:GRCh37:15:66161796:66184329:1 gene:ENSG00000103769 transcript:ENST00000261890	0	0	0	0	0	0	0	0	0	35672467	0	0	0	0	0	0	0	0	0	0	3.33112e+07	0	1.64412e+06	0
32047	FTRPEHLGSSAK					4	0	ENSP00000388652 pep:known chromosome:GRCh37:17:20902906:20946369:-1 gene:ENSG00000124422 transcript:ENST00000455117	0	0	0	0	0	19155150	0	0	0	0	0	0	0	0	0	0	3.20721e+06	0	0	0	0	0	0	0
32048	FTRPLFK					4	0.0004	ENSP00000228740 pep:known chromosome:GRCh37:12:96394611:96429365:-1 gene:ENSG00000111144 transcript:ENST00000228740	0	0	0	0	0	0	0	0	0	0	0	0	60036308	0	1.45655e+06	0	0	0	0	0	0	0	0	34419591
	FTRPLFK		43.0058	Ala->Asn substitution	Unknown	1	0.0001	ENSP00000228740 pep:known chromosome:GRCh37:12:96394611:96429365:-1 gene:ENSG00000111144 transcript:ENST00000228740	0	0	0	0	0	0	0	0	0	0	0	0	0	0	0	0	0	0	0	0	0	0	0	0
	FTRPLFK		-147.069	Unknown		1	0.0002	ENSP00000228740 pep:known chromosome:GRCh37:12:96394611:96429365:-1 gene:ENSG00000111144 transcript:ENST00000228740	0	0	0	0	0	0	0	0	0	0	0	0	60036308	0	0	0	0	0	0	0	0	0	0	0
32049	FTRPLQDVEGR					1	0.0004	ENSP00000385636 pep:known chromosome:GRCh37:2:220415464:220436011:-1 gene:ENSG00000124006 transcript:ENST00000404537	0	0	0	0	0	0	0	0	0	0	0	0	0	0	0	0	0	0	5.18015e+06	0	0	0	0	0
32050	FTRPLTMAELSR	15.9949@M7				1	0.0007	ENSP00000360676 pep:known chromosome:GRCh37:1:52497775:52499488:-1 gene:ENSG00000198841 transcript:ENST00000371614	0	0	0	0	0	0	0	0	0	0	0	0	0	2.99973e+06	0	0	0	0	0	0	0	0	0	0
32051	FTRPQNLK					1	0.0025	ENSP00000384408 pep:known chromosome:GRCh37:10:51026433:51130715:-1 gene:ENSG00000227345 transcript:ENST00000402038	0	0	0	0	0	0	0	0	0	0	0	0	0	0	5.46263e+06	0	0	0	0	0	0	0	0	0
32052	FTRVPSGGYSSINNVQDPQKPEPR					3	0	ENSP00000360645 pep:known chromosome:GRCh37:9:139981400:140003635:1 gene:ENSG00000177239 transcript:ENST00000371589	0	0	0	0	0	0	0	0	0	0	0	5.76718e+06	0	0	0	0	0	0	0	0	0	0	0	0
32053	FTSDMSNTEWGYR					1	0	ENSP00000371051 pep:known chromosome:GRCh37:17:3907739:4046314:-1 gene:ENSG00000074755 transcript:ENST00000381638	1.01757e+07	0	0	0	0	0	0	0	0	0	0	0	0	0	0	0	0	0	0	0	0	0	0	0
32054	FTSDSLEALSVHVSSER					2	0.0004	ENSP00000430497 pep:novel chromosome:GRCh37:8:77593454:77779516:1 gene:ENSG00000091656 transcript:ENST00000521891	0	0	0	0	2.56951e+06	0	0	0	0	0	0	0	0	0	0	0	0	0	0	0	0	0	0	0
32055	FTSDTKPIINK					11	0	ENSP00000310668 pep:known chromosome:GRCh37:16:56764037:56878862:1 gene:ENSG00000102900 transcript:ENST00000308159	0	0	0	0	0	2.13147e+08	0	2.03683e+07	0	0	0	0	0	0	0	0	4.41691e+06	0	8.7788e+07	0	0	0	0	0
	FTSDTKPIINK		43.0058	Ala->Asn substitution	Unknown	1	0.0002	ENSP00000310668 pep:known chromosome:GRCh37:16:56764037:56878862:1 gene:ENSG00000102900 transcript:ENST00000308159	0	0	0	0	0	0	0	0	0	0	0	0	0	0	0	0	0	0	0	0	0	0	0	0
32056	FTSEVPIWLDYHGK					1	0.0004	ENSP00000413716 pep:novel chromosome:GRCh37:11:64662018:64680867:-1 gene:ENSG00000110046 transcript:ENST00000418259	0	0	0	0	0	0	0	0	0	0	0	0	0	0	1.64127e+06	0	0	0	0	0	0	0	0	0
32057	FTSGAFLSPSVSVQECR					7	0	ENSP00000316032 pep:known chromosome:GRCh37:11:3696240:3819022:-1 gene:ENSG00000110713 transcript:ENST00000324932	0	26171394	0	0	0	0	0	0	0	0	0	0	105138535	0	5.972e+06	0	0	0	0	0	0	0	0	0
32058	FTSGQCQVR					2	0.0004	ENSP00000378874 pep:known chromosome:GRCh37:6:32135989:32140892:-1 gene:ENSG00000204310 transcript:ENST00000395496	0	0	0	0	0	0	0	0	0	2.34578e+06	0	0	0	0	0	0	0	0	0	0	0	0	0	100881325
32059	FTSLGLLPR					1	0.0004	ENSP00000219240 pep:known chromosome:GRCh37:16:72042643:72058954:1 gene:ENSG00000102967 transcript:ENST00000219240	0	0	0	0	0	0	0	0	0	0	0	0	0	0	0	0	0	0	0	0	0	0	2.52456e+06	0
32060	FTSLQNFSNCLPNSCTTQVPNHSLSHR					1	0.0006	ENSP00000066544 pep:known chromosome:GRCh37:17:45195069:45266632:-1 gene:ENSG00000004897 transcript:ENST00000066544	0	0	0	0	0	0	0	0	0	0	0	0	0	0	0	0	6.70787e+06	0	0	0	0	0	0	0
32061	FTSLRPLLGGIPESGGPDAR					4	0	ENSP00000397755 pep:known chromosome:GRCh37:HSCHR6_MHC_COX:30645693:30649066:-1 gene:ENSG00000235773 transcript:ENST00000438502	0	0	0	0	0	0	0	0	0	0	0	1.34153e+07	0	0	0	0	0	0	0	0	0	0	5.11645e+06	0
32062	FTSPADLDASGAGPGPK					3	0	ENSP00000360916 pep:known chromosome:GRCh37:9:136627016:136857432:-1 gene:ENSG00000160293 transcript:ENST00000371850	0	0	0	0	0	7.22776e+06	0	0	0	0	0	0	0	0	0	0	1.67546e+07	0	0	0	0	0	0	0
32063	FTSQLLDQGTSQCYDVLSSDVQK					6	0	ENSP00000355607 pep:known chromosome:GRCh37:1:231376956:231413719:1 gene:ENSG00000116906 transcript:ENST00000366647	0	0	0	0	0	0	1.18746e+07	0	0	0	0	0	0	0	0	0	0	5.63226e+07	0	1.78845e+06	0	0	0	0
32064	FTSQQGPIKPVSPNSSPFGTDYR					3	0.0001	ENSP00000271277 pep:known chromosome:GRCh37:1:112938803:113003786:1 gene:ENSG00000143079 transcript:ENST00000271277	0	0	0	0	0	0	0	0	1.42956e+07	0	0	0	0	0	0	0	0	0	0	6.63402e+06	0	3.07118e+06	0	0
32065	FTSSLPK					1	0.0017	ENSP00000376586 pep:known chromosome:GRCh37:6:88299839:88377169:1 gene:ENSG00000135336 transcript:ENST00000392844	0	0	0	0	0	0	0	0	0	0	0	0	0	0	0	0	0	0	0	0	2.90863e+06	0	0	0
32066	FTSSPGLSTEDLK					4	0	ENSP00000400526 pep:known chromosome:GRCh37:X:41374187:41782265:-1 gene:ENSG00000147044 transcript:ENST00000421587	0	0	0	0	0	46993183	0	0	0	0	0	0	0	0	0	0	2.34154e+07	0	5.05453e+06	0	0	0	0	0
32067	FTSSPGLSTEDLKR					2	0	ENSP00000400526 pep:known chromosome:GRCh37:X:41374187:41782265:-1 gene:ENSG00000147044 transcript:ENST00000421587	0	0	0	0	0	0	0	8.87284e+06	0	0	0	0	0	0	0	0	0	0	0	0	3.67207e+06	0	0	0
32068	FTSSSDIPVEFIR					1	0.0004	ENSP00000342512 pep:known chromosome:GRCh37:3:155480406:155524140:-1 gene:ENSG00000174928 transcript:ENST00000340171	0	0	0	0	0	0	0	0	0	0	0	0	0	0	0	4.35221e+06	0	0	0	0	0	0	0	0
32069	FTSVPRK		113.083	Acetylhypusine	Unknown	2	0.0002	ENSP00000264184 pep:known chromosome:GRCh37:1:235330210:235491534:-1 gene:ENSG00000054267 transcript:ENST00000349213	0	0	0	0	0	0	0	0	0	0	0	0	0	0	0	0	0	0	0	0	0	0	0	0
32070	FTSWFMGR					1	0.0008	ENSP00000433359 pep:known chromosome:GRCh37:17:19244550:19265927:-1 gene:ENSG00000108641 transcript:ENST00000461069	0	0	0	0	0	0	0	0	4.06045e+06	0	0	0	0	0	0	0	0	0	0	0	0	0	0	0
	FTSWFMGR		0.9849	Asn->Asp substitution	Unknown	1	0.0031	ENSP00000433359 pep:known chromosome:GRCh37:17:19244550:19265927:-1 gene:ENSG00000108641 transcript:ENST00000461069	0	0	0	0	0	0	0	0	4.06045e+06	0	0	0	0	0	0	0	0	0	0	0	0	0	0	0
32071	FTSYQKATEEHSTR		43.0058	Ala->Asn substitution	Unknown	1	0.0001	ENSP00000435210 pep:known chromosome:GRCh37:6:136578001:136610989:-1 gene:ENSG00000029363 transcript:ENST00000531224	0	0	0	0	0	0	0	0	0	0	0	0	0	0	0	0	0	0	0	0	0	0	0	0
	FTSYQKATEEHSTR		183.036	Aminoethylbenzenesulfonylation	K6	1	0.0001	ENSP00000435210 pep:known chromosome:GRCh37:6:136578001:136610989:-1 gene:ENSG00000029363 transcript:ENST00000531224	0	0	0	0	0	0	0	0	0	0	0	0	0	0	0	0	0	0	0	0	0	0	0	0
32072	FTTDDSICVLGISK					2	0	ENSP00000370517 pep:known chromosome:GRCh37:10:3109712:3178985:1 gene:ENSG00000067057 transcript:ENST00000381125	0	0	0	0	0	0	0	0	0	0	0	0	0	0	0	0	0	1.15904e+07	0	0	0	0	0	0
32073	FTTEEALR					1	0.0007	ENSP00000416721 pep:novel chromosome:GRCh37:22:29083731:29107919:-1 gene:ENSG00000183765 transcript:ENST00000434810	0	0	0	0	0	0	0	0	0	0	9.15352e+06	0	0	0	0	0	0	0	0	0	0	0	0	0
32074	FTTEEEVDYTVEK					9	0	ENSP00000395201 pep:known chromosome:GRCh37:20:34220262:34262322:-1 gene:ENSG00000244005 transcript:ENST00000454607	0	0	0	0	0	0	4.7863e+07	0	0	0	0	0	0	0	0	0	0	5.07428e+07	0	7.88783e+06	0	0	0	0
32075	FTTEIHPSCVTR					1	0.0001	ENSP00000351209 pep:known chromosome:GRCh37:1:16450832:16482582:-1 gene:ENSG00000142627 transcript:ENST00000358432	0	0	0	0	0	0	0	0	0	8.05746e+06	0	0	0	0	0	0	0	0	0	0	0	0	0	0
32076	FTTGDAMSK	15.9949@M7				2	0.0004	ENSP00000262428 pep:known chromosome:GRCh37:16:84599200:84651683:-1 gene:ENSG00000103187 transcript:ENST00000262428	0	0	0	0	0	0	0	0	0	0	0	0	1.67138e+06	0	0	0	0	0	0	0	0	0	0	9.66548e+06
	FTTGDAMSK					3	0.0004	ENSP00000262428 pep:known chromosome:GRCh37:16:84599200:84651683:-1 gene:ENSG00000103187 transcript:ENST00000262428	0	0	0	0	0	0	0	0	0	8.10259e+06	0	0	4.05334e+07	0	0	0	0	0	0	0	0	0	0	104748715
32077	FTTIPNQDSQLGK					1	0.0004	ENSP00000241051 pep:known chromosome:GRCh37:11:33037410:33055128:1 gene:ENSG00000121690 transcript:ENST00000241051	0	0	0	0	0	0	0	0	0	3.55026e+06	0	0	0	0	0	0	0	0	0	0	0	0	0	0
32078	FTTKRPNTFF		43.0058	Ala->Asn substitution	Unknown	2	0.0002	ENSP00000403914 pep:known chromosome:GRCh37:19:17970731:17974124:1 gene:ENSG00000105640 transcript:ENST00000420197	0	0	0	0	0	0	0	0	0	0	0	0	0	0	0	0	0	0	0	0	0	0	0	636772
32079	FTTLEGLLK					1	0.0004	ENSP00000394495 pep:novel chromosome:GRCh37:11:116648436:116658695:-1 gene:ENSG00000109917 transcript:ENST00000429220	0	0	0	0	0	2.36204e+07	0	0	0	0	0	0	0	0	0	0	0	0	0	0	0	0	0	0
32080	FTTNANHVVFNGDGTK					7	0	ENSP00000353793 pep:known chromosome:GRCh37:14:55405668:55493795:-1 gene:ENSG00000198554 transcript:ENST00000360586	9.32455e+07	0	0	0	0	0	0	0	0	0	0	5.68397e+06	0	3.35272e+07	0	0	0	0	0	0	0	0	0	0
	FTTNANHVVFNGDGTK		0.9849	Asn->Asp substitution	N11	1	0.0001	ENSP00000353793 pep:known chromosome:GRCh37:14:55405668:55493795:-1 gene:ENSG00000198554 transcript:ENST00000360586	0	0	0	0	0	0	0	0	0	0	0	0	0	0	0	0	0	0	0	0	0	0	0	0
	FTTNANHVVFNGDGTK		53.9191	Replacement of 2 protons by iron	D13	1	0.0002	ENSP00000353793 pep:known chromosome:GRCh37:14:55405668:55493795:-1 gene:ENSG00000198554 transcript:ENST00000360586	9.32455e+07	0	0	0	0	0	0	0	0	0	0	0	0	0	0	0	0	0	0	0	0	0	0	0
32081	FTTSQTDVYADHLDWHYR					2	0	ENSP00000298281 pep:known chromosome:GRCh37:11:82868030:82898493:1 gene:ENSG00000165494 transcript:ENST00000298281	0	0	0	0	0	0	0	0	0	0	0	0	0	4.56825e+06	0	0	0	0	0	0	0	0	0	0
32082	FTVAELK					1	0.0016	ENSP00000432655 pep:novel chromosome:GRCh37:11:65819802:65836779:1 gene:ENSG00000087365 transcript:ENST00000528302	0	0	0	0	0	0	0	0	0	0	0	0	0	0	0	0	0	0	0	0	58102930	0	0	0
32083	FTVAESCDR					3	0.0001	ENSP00000394717 pep:known chromosome:GRCh37:15:70340543:70390256:-1 gene:ENSG00000140332 transcript:ENST00000451782	0	0	0	0	0	0	0	0	4.34562e+06	0	7.18126e+06	0	0	0	0	0	0	0	0	0	0	85268407	0	0
32084	FTVDGIPYFVDHNRR					1	0.0008	ENSP00000363998 pep:known chromosome:GRCh37:20:32951041:33099198:1 gene:ENSG00000078747 transcript:ENST00000374864	0	0	0	0	0	0	0	0	0	0	0	0	0	0	0	0	5.20212e+06	0	0	0	0	0	0	0
32085	FTVDLPK					2	0.001	ENSP00000421288 pep:novel chromosome:GRCh37:5:137841784:137878918:-1 gene:ENSG00000120705 transcript:ENST00000499810	3.05371e+07	0	0	0	0	0	0	0	0	0	0	0	0	0	0	0	0	0	0	0	0	0	0	0
32086	FTVDQTQTPSLK					4	0	ENSP00000419974 pep:novel chromosome:GRCh37:3:33537737:33759541:-1 gene:ENSG00000163539 transcript:ENST00000468888	0	0	0	0	0	0	0	73861976	0	0	0	0	0	0	0	0	0	0	4.96725e+06	0	4.03325e+06	0	0	0
32087	FTVETACK					4	0.0004	ENSP00000396704 pep:known chromosome:GRCh37:3:25639477:25705990:-1 gene:ENSG00000077097 transcript:ENST00000435706	0	4.37708e+07	0	0	0	0	0	0	0	0	0	0	62311144	0	0	0	0	0	0	0	0	0	0	0
	FTVETACK		43.0058	Ala->Asn substitution	Unknown	1	0.0002	ENSP00000396704 pep:known chromosome:GRCh37:3:25639477:25705990:-1 gene:ENSG00000077097 transcript:ENST00000435706	0	0	0	0	0	0	0	0	0	0	0	0	0	0	0	0	0	0	0	0	0	0	0	0
32088	FTVETASR					1	0.0004	ENSP00000411532 pep:known chromosome:GRCh37:17:38544768:38574202:-1 gene:ENSG00000131747 transcript:ENST00000423485	0	3.33261e+07	0	0	0	0	0	0	0	0	0	0	0	0	0	0	0	0	0	0	0	0	0	0
	FTVETASR		0.9849	Asn->Asp substitution	Unknown	1	0.0002	ENSP00000411532 pep:known chromosome:GRCh37:17:38544768:38574202:-1 gene:ENSG00000131747 transcript:ENST00000423485	0	3.33261e+07	0	0	0	0	0	0	0	0	0	0	0	0	0	0	0	0	0	0	0	0	0	0
32089	FTVHSPDASSGTNSNGITNPCIR					2	0	ENSP00000375082 pep:known chromosome:GRCh37:13:73302064:73330318:1 gene:ENSG00000136122 transcript:ENST00000390667	0	0	0	0	0	0	0	0	0	0	0	2.24266e+06	0	0	0	0	0	0	0	0	0	0	2.9315e+06	0
32090	FTVISVPHLPEK					3	0.0004	ENSP00000311427 pep:known chromosome:GRCh37:15:75940247:75954642:1 gene:ENSG00000173548 transcript:ENST00000308527	0	893257	0	0	0	0	0	0	0	0	0	0	0	0	1.41e+06	0	0	0	0	0	0	0	0	0
32091	FTVIYNEQMASK					1	0	ENSP00000331787 pep:known chromosome:GRCh37:12:51318534:51326300:1 gene:ENSG00000185432 transcript:ENST00000332160	0	0	0	0	0	0	0	0	0	0	0	0	0	0	0	0	0	2.90276e+06	0	0	0	0	0	0
32092	FTVLFPSGTPLPAR					5	0	ENSP00000367623 pep:known chromosome:GRCh37:10:14880163:14913740:1 gene:ENSG00000187522 transcript:ENST00000378372	0	0	0	0	61593877	0	0	0	0	0	0	0	0	0	0	1.25475e+07	0	1.65286e+07	0	0	0	0	0	0
32093	FTVLFPSGTPLPARR					1	0.0004	ENSP00000357320 pep:known chromosome:GRCh37:1:155658849:155708801:1 gene:ENSG00000132676 transcript:ENST00000368336;ENSP00000367623 pep:known chromosome:GRCh37:10:14880163:14913740:1 gene:ENSG00000187522 transcript:ENST00000378372	0	0	0	0	0	0	0	0	0	0	0	0	0	0	0	0	0	0	0	0	0	0	0	0
32094	FTVLLMPNGPMR	15.9949@M6;15.9949@M11				7	0.0004	ENSP00000387569 pep:known chromosome:GRCh37:12:56498327:56506527:1 gene:ENSG00000170515 transcript:ENST00000417031	1.34292e+07	0	0	0	0	0	0	0	0	2.57848e+07	0	0	0	4.91199e+06	0	5.30349e+06	0	0	0	0	0	0	0	0
	FTVLLMPNGPMR	15.9949@M6				21	0	ENSP00000387569 pep:known chromosome:GRCh37:12:56498327:56506527:1 gene:ENSG00000170515 transcript:ENST00000417031	81499248	0	0	0	0	0	0	0	2.95978e+07	0	0	1.94455e+07	0	2.62168e+07	0	0	0	0	0	1.31338e+07	0	7.74571e+06	0	0
	FTVLLMPNGPMR	15.9949@M11				17	0	ENSP00000387569 pep:known chromosome:GRCh37:12:56498327:56506527:1 gene:ENSG00000170515 transcript:ENST00000417031	0	0	0	0	125709671	0	0	0	9.48273e+07	0	0	0	0	0	0	8.60085e+07	0	4.52992e+07	0	0	0	1.42637e+07	0	0
	FTVLLMPNGPMR					23	0	ENSP00000387569 pep:known chromosome:GRCh37:12:56498327:56506527:1 gene:ENSG00000170515 transcript:ENST00000417031	0	0	0	0	0	0	0	0	4.26061e+07	0	0	0	0	0	0	0	0	0	0	12327499	0	5.94668e+06	0	0
32095	FTVLNQTWVLK					1	0.0001	ENSP00000387426 pep:known chromosome:GRCh37:8:145674965:145690418:-1 gene:ENSG00000187954 transcript:ENST00000438911	0	0	2.23057e+06	0	0	0	0	0	0	0	0	0	0	0	0	0	0	0	0	0	0	0	0	0
32096	FTVNETVLSTK					2	0.0001	ENSP00000372199 pep:known chromosome:GRCh37:21:33683329:33765335:-1 gene:ENSG00000142207 transcript:ENST00000382751	10832088	0	0	0	0	0	0	0	0	0	0	0	0	4.38276e+06	0	0	0	0	0	0	0	0	0	0
32097	FTVNLSGCPR					4	0	ENSP00000353098 pep:known chromosome:GRCh37:10:121588972:121632266:-1 gene:ENSG00000197771 transcript:ENST00000360003	0	0	0	0	0	0	3.67209e+07	0	0	0	0	0	0	0	0	0	0	2.17867e+07	0	36814372	0	0	0	0
32098	FTVPMLK	15.9949@M5				16	0.0009	ENSP00000353192 pep:known chromosome:GRCh37:22:42017123:42060043:1 gene:ENSG00000196419 transcript:ENST00000360079	0	0	0	1.31688e+07	0	0	22589508	0	1.13706e+07	0	0	0	0	0	1.6539e+07	0	0	0	0	2.4325e+07	0	0	0	0
	FTVPMLK					31	0.0005	ENSP00000353192 pep:known chromosome:GRCh37:22:42017123:42060043:1 gene:ENSG00000196419 transcript:ENST00000360079	0	1.50911e+07	0	7.17999e+07	0	0	0	0	0	0	930695	0	0	0	2.48009e+08	0	1.02818e+07	0	0	0	0	0	0	0
	FTVPMLK		27.9954	Formylation	Unknown	2	0.0002	ENSP00000353192 pep:known chromosome:GRCh37:22:42017123:42060043:1 gene:ENSG00000196419 transcript:ENST00000360079	0	0	0	0	0	0	0	0	0	0	0	0	0	0	0	0	0	0	0	0	0	0	0	0
32099	FTVQMPTSQSPAVK					5	0	ENSP00000421873 pep:known chromosome:GRCh37:5:68660570:68662648:-1 gene:ENSG00000085231 transcript:ENST00000506736	0	0	0	0	6.10346e+06	0	2.92533e+06	0	0	0	0	0	0	0	0	0	0	3.69207e+07	0	0	0	0	0	0
32100	FTVTAGHLGR					3	0.0005	ENSP00000371051 pep:known chromosome:GRCh37:17:3907739:4046314:-1 gene:ENSG00000074755 transcript:ENST00000381638	0	0	5.70161e+06	0	743330	0	0	0	0	0	0	0	0	0	0	6.45681e+06	0	0	0	0	0	0	0	0
32101	FTVTIGEDEREFDK		156.101	Addition of arginine due to transpeptidation	Unknown	3	0	ENSP00000301011 pep:known chromosome:GRCh37:16:88636789:88698374:1 gene:ENSG00000158545 transcript:ENST00000301011	0	0	0	1.30096e+07	0	0	0	0	0	0	0	0	0	0	0	0	6.22169e+06	0	0	0	0	0	0	0
32102	FTVTTGHYTIK					1	0.0007	ENSP00000291574 pep:known chromosome:GRCh37:21:45432200:45526433:1 gene:ENSG00000160218 transcript:ENST00000291574	0	0	0	0	6.30094e+06	0	0	0	0	0	0	0	0	0	0	0	0	0	0	0	0	0	0	0
32103	FTVVAISPPRK					1	0.0006	ENSP00000307423 pep:known chromosome:GRCh37:14:50087489:50090198:1 gene:ENSG00000168282 transcript:ENST00000305386	0	0	0	0	0	0	0	0	0	0	0	0	0	0	0	0	0	0	0	0	0	0	0	2.67368e+06
32104	FTVVVATQLPESTSLR					4	0	ENSP00000290810 pep:known chromosome:GRCh37:16:66836778:66864900:-1 gene:ENSG00000159593 transcript:ENST00000290810	0	5.50375e+06	0	0	0	0	0	0	0	0	0	0	2.24826e+07	0	0	0	0	0	0	0	0	0	0	9.22907e+06
32105	FTVVVLR					1	0.0023	ENSP00000356436 pep:known chromosome:GRCh37:1:186798085:186958113:1 gene:ENSG00000116711 transcript:ENST00000367466	0	5.60732e+06	0	0	0	0	0	0	0	0	0	0	0	0	0	0	0	0	0	0	0	0	0	0
32106	FTVWLHGVLDK					5	0	ENSP00000307025 pep:known chromosome:GRCh37:14:89029314:89079852:1 gene:ENSG00000100722 transcript:ENST00000302216	0	0	0	0	0	0	4.63442e+06	0	0	0	0	0	0	0	0	0	0	0	0	1.07265e+06	0	0	0	0
32107	FTVYDNGVNPQK					3	0	ENSP00000434400 pep:novel chromosome:GRCh37:11:8040791:8123327:1 gene:ENSG00000166402 transcript:ENST00000534099	0	0	0	0	0	0	0	1.95363e+06	0	0	0	0	0	0	0	0	0	0	5.1538e+06	0	0	0	0	0
32108	FTVYPIMPAAGPK					1	0.0001	ENSP00000261609 pep:known chromosome:GRCh37:15:28356186:28567298:-1 gene:ENSG00000128731 transcript:ENST00000261609	0	0	0	0	0	0	0	9.50161e+06	0	0	0	0	0	0	0	0	0	0	0	0	0	0	0	0
32109	FTWSHLSEHLAFER					2	0.0004	ENSP00000274849 pep:known chromosome:GRCh37:6:26597180:26600278:1 gene:ENSG00000146109 transcript:ENST00000274849	0	0	0	0	0	0	0	2.80998e+06	0	0	0	0	0	0	0	0	0	0	0	0	0	0	0	0
32110	FTYCSQVLGLHCYK					3	0	ENSP00000323889 pep:known chromosome:GRCh37:17:54965270:54991409:-1 gene:ENSG00000121060 transcript:ENST00000316881	0	0	0	0	0	6.47875e+06	0	0	0	0	0	0	0	0	0	0	1.14788e+07	0	0	0	0	0	0	0
32111	FTYCSQVLGLHCYKK					2	0.0014	ENSP00000323889 pep:known chromosome:GRCh37:17:54965270:54991409:-1 gene:ENSG00000121060 transcript:ENST00000316881	0	0	0	0	0	1.3394e+06	0	0	0	0	0	0	0	0	0	0	4.18905e+06	0	0	0	0	0	0	0
32112	FTYFSSLSPMAR					1	0.0005	ENSP00000355623 pep:known chromosome:GRCh37:1:230972865:231004399:-1 gene:ENSG00000119280 transcript:ENST00000366663	0	0	0	0	0	0	0	0	0	0	0	0	0	3.80357e+06	0	0	0	0	0	0	0	0	0	0
32113	FTYGPSFPAFK					3	0	ENSP00000262879 pep:known chromosome:GRCh37:20:37101459:37207502:1 gene:ENSG00000170471 transcript:ENST00000262879	0	0	0	0	0	0	0	9.08871e+06	0	0	0	0	0	0	0	0	0	0	1.23236e+06	0	0	0	0	0
32114	FTYHNVR					1	0.0005	ENSP00000312081 pep:known chromosome:GRCh37:11:67070919:67080071:1 gene:ENSG00000172830 transcript:ENST00000308127	0	0	0	0	0	0	0	0	0	0	0	0	0	0	0	0	0	0	3.85429e+06	0	0	0	0	0
32115	FTYLGSQDR					1	0.0004	ENSP00000242351 pep:known chromosome:GRCh37:7:138728266:138794394:-1 gene:ENSG00000105939 transcript:ENST00000242351	2.9635e+07	0	0	0	0	0	0	0	0	0	0	0	0	0	0	0	0	0	0	0	0	0	0	0
32116	FTYSSGLIQHQR					2	0.0007	ENSP00000299667 pep:known chromosome:GRCh37:7:99667611:99679363:-1 gene:ENSG00000166526 transcript:ENST00000299667	0	0	0	0	0	0	4.3145e+06	0	0	0	0	0	0	0	0	0	0	0	0	1.63849e+06	0	0	0	0
32117	FTYTALK					1	0.0022	ENSP00000369889 pep:known chromosome:GRCh37:12:48366748:48398269:-1 gene:ENSG00000139219 transcript:ENST00000380518	0	0	0	0	0	0	0	0	0	0	0	0	0	8.83401e+06	0	0	0	0	0	0	0	0	0	0
32118	FVAASHQVAELVK					3	0	ENSP00000295373 pep:known chromosome:GRCh37:2:39024871:39103049:-1 gene:ENSG00000163214 transcript:ENST00000295373	0	0	0	0	0	0	0	0	4.76911e+06	0	0	0	0	0	0	0	0	0	0	0	0	5.4233e+06	0	0
32119	FVADGIFK					6	0.0004	ENSP00000434643 pep:known chromosome:GRCh37:11:75110530:75117957:1 gene:ENSG00000149273 transcript:ENST00000531188	0	145208045	0	0	0	0	0	0	0	0	7.2964e+06	0	7.64307e+08	0	1.54863e+07	0	0	0	0	0	0	0	0	0
	FVADGIFK		27.9954	Formylation	Unknown	1	0.0002	ENSP00000434643 pep:known chromosome:GRCh37:11:75110530:75117957:1 gene:ENSG00000149273 transcript:ENST00000531188	0	0	0	0	0	0	0	0	0	0	0	0	0	0	0	0	0	0	0	0	0	0	0	0
	FVADGIFK		43.0058	Ala->Asn substitution	Unknown	1	0.0002	ENSP00000434643 pep:known chromosome:GRCh37:11:75110530:75117957:1 gene:ENSG00000149273 transcript:ENST00000531188	0	0	0	0	0	0	0	0	0	0	0	0	0	0	0	0	0	0	0	0	0	0	0	0
32120	FVADYSQSNTVK					2	0	ENSP00000352497 pep:known chromosome:GRCh37:1:156163880:156182587:1 gene:ENSG00000160785 transcript:ENST00000359511	0	0	0	0	0	0	0	1.01012e+07	0	0	0	0	0	0	0	0	0	0	0	0	1.30295e+06	0	0	0
32121	FVAEGGPELEK					2	0.0001	ENSP00000247001 pep:known chromosome:GRCh37:19:19387323:19431307:-1 gene:ENSG00000105705 transcript:ENST00000247001	0	0	0	0	0	0	0	0	0	0	46281411	0	0	0	0	0	0	0	0	0	0	0	0	1.25544e+07
32122	FVAELWK					2	0.0007	ENSP00000269243 pep:known chromosome:GRCh37:17:8377523:8534079:-1 gene:ENSG00000133026 transcript:ENST00000269243	0	0	0	0	0	0	0	0	0	26419356	0	0	0	0	0	0	0	0	0	0	1.43943e+07	0	0	0
32123	FVAEQVSHHPPVSGFYAECTER					5	0	ENSP00000296220 pep:known chromosome:GRCh37:3:125247702:125313934:-1 gene:ENSG00000144909 transcript:ENST00000296220	0	0	2.52475e+06	0	0	0	0	0	0	0	0	0	0	0	0	3.47557e+06	0	0	0	0	0	0	0	0
32124	FVAEQVSHHPPVSGFYAECTERK					8	0	ENSP00000296220 pep:known chromosome:GRCh37:3:125247702:125313934:-1 gene:ENSG00000144909 transcript:ENST00000296220	0	0	0	0	7.74605e+06	0	0	0	0	0	0	0	0	0	0	0	0	4.26672e+06	0	0	0	0	0	0
32125	FVAFSGEGQSLR					2	0	ENSP00000263202 pep:known chromosome:GRCh37:22:19437464:19466738:-1 gene:ENSG00000070010 transcript:ENST00000263202	0	0	0	0	0	0	0	0	121571940	0	0	0	0	0	0	0	0	0	0	0	0	58327176	0	0
32126	FVAFSGEGQSLRK					4	0	ENSP00000263202 pep:known chromosome:GRCh37:22:19437464:19466738:-1 gene:ENSG00000070010 transcript:ENST00000263202	0	0	0	0	0	0	0	0	1.92857e+07	0	0	0	0	0	0	0	0	0	0	0	0	3.26108e+07	0	0
32127	FVAGVGANSK					2	0.0004	ENSP00000405697 pep:novel chromosome:GRCh37:7:89969685:90006886:1 gene:ENSG00000105793 transcript:ENST00000426366	2.65437e+06	0	0	0	0	0	0	0	0	0	0	1.73767e+06	0	0	0	0	0	0	0	0	0	0	0	0
32128	FVAHGLMILAR					1	0.0004	ENSP00000321636 pep:known chromosome:GRCh37:17:18177532:18218288:-1 gene:ENSG00000177302 transcript:ENST00000321105	0	0	0	0	0	0	0	0	0	0	0	0	0	0	0	0	0	0	0	0	0	1.57303e+06	0	0
32129	FVAHWNIAK					2	0.0004	ENSP00000317636 pep:known chromosome:GRCh37:17:73622951:73663265:-1 gene:ENSG00000108469 transcript:ENST00000317905	0	0	0	0	0	0	0	2.9158e+06	0	0	0	0	0	0	0	0	0	0	2.75032e+06	0	0	0	0	0
32130	FVALASNEK					5	0.0004	ENSP00000366237 pep:known chromosome:GRCh37:1:10516579:10532583:-1 gene:ENSG00000160049 transcript:ENST00000377038	0	0	6.13333e+07	0	101597405	0	0	0	0	0	0	0	0	0	0	545646228	0	8.19737e+06	0	0	0	0	0	0
	FVALASNEK		43.0058	Ala->Asn substitution	Unknown	3	0.0001	ENSP00000366237 pep:known chromosome:GRCh37:1:10516579:10532583:-1 gene:ENSG00000160049 transcript:ENST00000377038	0	0	0	0	0	0	0	0	0	0	0	0	0	0	0	0	0	0	0	0	0	0	0	0
32131	FVALENISCK					4	0.0001	ENSP00000331487 pep:known chromosome:GRCh37:17:79523915:79604138:-1 gene:ENSG00000182446 transcript:ENST00000331134	0	0	0	0	0	0	0	0	5.47471e+06	0	67133133	0	0	0	0	0	0	0	0	0	0	298998248	0	0
32132	FVAPLYYINK					1	0.0001	ENSP00000286298 pep:known chromosome:GRCh37:5:149340300:149366968:1 gene:ENSG00000155850 transcript:ENST00000286298	0	0	0	0	0	0	0	0	0	0	0	0	0	0	0	19632218	0	0	0	0	0	0	0	0
32133	FVASCGFTPDVK					5	0	ENSP00000307260 pep:known chromosome:GRCh37:7:72983993:72993121:-1 gene:ENSG00000106638 transcript:ENST00000305632	0	0	0	0	1.49585e+08	0	1.25456e+07	0	0	0	0	0	0	0	0	0	0	93482688	0	0	0	0	0	0
32134	FVASKPLEEEEMEVPVLPK	15.9949@M12				5	0	ENSP00000262077 pep:known chromosome:GRCh37:6:17615269:17706618:-1 gene:ENSG00000124789 transcript:ENST00000262077	0	0	0	0	0	5.97321e+06	0	0	0	0	0	0	0	0	0	0	8.62638e+06	0	0	0	0	0	2.3989e+06	0
	FVASKPLEEEEMEVPVLPK					3	0	ENSP00000262077 pep:known chromosome:GRCh37:6:17615269:17706618:-1 gene:ENSG00000124789 transcript:ENST00000262077	0	0	0	0	0	0	0	0	0	1.25936e+07	0	0	0	0	0	0	0	0	0	0	0	0	1.02535e+07	0
32135	FVAVTSSNAAK					4	0	ENSP00000288699 pep:known chromosome:GRCh37:2:27070969:27173219:1 gene:ENSG00000157851 transcript:ENST00000288699	90578375	0	0	0	0	0	0	0	0	0	0	52835093	0	5.52675e+06	0	0	0	0	0	0	0	0	0	0
32136	FVAYNEEEEEEDCSLAGPNSYPGSTGAAVGAHDACR					5	0	ENSP00000252692 pep:novel chromosome:GRCh37:6:168227641:168370770:1 gene:ENSG00000130396 transcript:ENST00000351017	0	0	0	0	0	0	0	0	0	0	0	0	2.27221e+06	0	0	0	0	0	0	0	0	0	0	3.3242e+06
32137	FVAYNEEEEEEDCSLAGQDK					2	0	ENSP00000423035 pep:novel chromosome:GRCh37:6:168366616:168370647:1 gene:ENSG00000130396 transcript:ENST00000485634	0	0	0	0	0	0	0	0	0	0	0	0	0	0	0	0	0	0	0	7976343	0	0	0	0
32138	FVCAPPSR					10	0.0004	ENSP00000254508 pep:known chromosome:GRCh37:3:13357737:13461809:-1 gene:ENSG00000132182 transcript:ENST00000254508	0	0	0	0	0	0	0	0	0	45178881	0	6.69831e+06	0	0	0	0	0	0	0	0	0	0	1.74304e+07	0
32139	FVCAQCLR					1	0.0005	ENSP00000347999 pep:known chromosome:GRCh37:16:11844442:11891099:-1 gene:ENSG00000122299 transcript:ENST00000355758	0	0	0	0	1.52943e+07	0	0	0	0	0	0	0	0	0	0	0	0	0	0	0	0	0	0	0
32140	FVCGQCWR					1	0.0019	ENSP00000345793 pep:known chromosome:GRCh37:22:41697526:41756151:1 gene:ENSG00000100403 transcript:ENST00000352645	0	0	0	0	0	0	0	0	0	0	0	0	0	0	0	0	0	0	0	1.64805e+07	0	0	0	0
32141	FVCISDTHSR					1	0.0001	ENSP00000388258 pep:known chromosome:GRCh37:11:30406040:30607828:-1 gene:ENSG00000066382 transcript:ENST00000448418	0	0	4.46801e+06	0	0	0	0	0	0	0	0	0	0	0	0	0	0	0	0	0	0	0	0	0
32142	FVCKPGAR					1	0.0005	ENSP00000253861 pep:known chromosome:GRCh37:7:132937829:133750512:1 gene:ENSG00000131558 transcript:ENST00000253861	0	0	0	0	0	6.19721e+06	0	0	0	0	0	0	0	0	0	0	0	0	0	0	0	0	0	0
32143	FVCNDDVYSGPLK					3	0	ENSP00000349437 pep:known chromosome:GRCh37:6:160390131:160527583:1 gene:ENSG00000197081 transcript:ENST00000356956	0	0	0	0	0	0	0	0	0	0	0	0	0	0	0	0	0	0	0	0	0	0	5.88647e+07	0
32144	FVCPECSK					2	0.0004	ENSP00000310301 pep:known chromosome:GRCh37:2:174771187:174830430:-1 gene:ENSG00000172845 transcript:ENST00000310015	0	0	0	1.11859e+07	0	0	0	0	0	0	0	0	0	0	1.89017e+07	0	0	0	0	0	0	0	0	0
32145	FVCPGINVK					4	0.0004	ENSP00000362922 pep:known chromosome:GRCh37:1:28995244:29045865:1 gene:ENSG00000162419 transcript:ENST00000373816	0	0	0	0	0	0	5.71221e+07	0	0	0	0	0	0	0	0	0	0	4.66803e+06	0	2.18745e+07	0	0	0	0
32146	FVCPPNRPFR					2	0.0006	ENSP00000243077 pep:known chromosome:GRCh37:12:57522282:57607123:1 gene:ENSG00000123384 transcript:ENST00000243077	0	0	0	0	0	0	0	0	8.21357e+06	0	0	0	0	0	0	0	0	0	0	0	0	7.02358e+06	0	0
32147	FVCPVILFK					3	0.0004	ENSP00000323462 pep:known chromosome:GRCh37:3:9691117:9744077:1 gene:ENSG00000163719 transcript:ENST00000353332	0	0	0	0	0	0	0	0	8.25631e+06	0	0	0	0	0	0	0	0	0	0	9.44634e+06	0	0	0	0
32148	FVCSPDEVMDTIDEGK	15.9949@M9				16	0	ENSP00000307078 pep:known chromosome:GRCh37:10:32297938:32345359:-1 gene:ENSG00000170759 transcript:ENST00000302418	0	1.11092e+07	0	0	0	0	0	0	0	0	1.42502e+07	0	0	0	5.26191e+06	0	0	0	0	0	0	4.50955e+07	0	0
	FVCSPDEVMDTIDEGK					9	0	ENSP00000307078 pep:known chromosome:GRCh37:10:32297938:32345359:-1 gene:ENSG00000170759 transcript:ENST00000302418	0	43504137	0	0	0	0	0	0	0	0	0	0	0	0	4.82255e+07	0	0	0	0	0	0	0	0	0
32149	FVCVGGSPSR					3	0.0004	ENSP00000405209 pep:known chromosome:GRCh37:7:48128225:48143004:1 gene:ENSG00000183696 transcript:ENST00000416681	0	0	4.50752e+06	0	0	0	0	0	0	0	0	0	0	0	0	1.32457e+07	0	0	0	0	0	0	0	0
32150	FVDADFSDNVCSGNTLHSLNSPR					1	0.0001	ENSP00000351318 pep:known chromosome:GRCh37:6:151042224:151164799:1 gene:ENSG00000120278 transcript:ENST00000358517	0	0	0	0	2.42713e+06	0	0	0	0	0	0	0	0	0	0	0	0	0	0	0	0	0	0	0
32151	FVDAYFK					2	0.0005	ENSP00000316924 pep:known chromosome:GRCh37:20:24986868:25038818:-1 gene:ENSG00000154930 transcript:ENST00000323482	0	0	0	3.17715e+06	0	0	0	0	0	0	0	0	0	0	2.07054e+07	0	0	0	0	0	0	0	0	0
32152	FVDEEDGGDGQAGPDEGEVDSCLR					12	0	ENSP00000356504 pep:known chromosome:GRCh37:1:183592401:183604817:-1 gene:ENSG00000162704 transcript:ENST00000367534	0	0	3.74461e+06	0	1.95407e+07	0	0	0	0	0	0	0	0	0	0	103345715	0	0	0	0	0	0	0	0
	FVDEEDGGDGQAGPDEGEVDSCLR		53.9191	Replacement of 2 protons by iron	D3	1	0.0001	ENSP00000356504 pep:known chromosome:GRCh37:1:183592401:183604817:-1 gene:ENSG00000162704 transcript:ENST00000367534	0	0	0	0	1.95407e+07	0	0	0	0	0	0	0	0	0	0	0	0	0	0	0	0	0	0	0
32153	FVDEGSLYGLSIATSR					5	0	ENSP00000225298 pep:known chromosome:GRCh37:17:49337889:49375294:1 gene:ENSG00000011260 transcript:ENST00000225298	0	9.98271e+07	0	0	0	0	0	0	0	0	0	0	0	0	31186409	0	0	0	0	0	0	0	0	0
	FVDEGSLYGLSIATSR		53.9191	Replacement of 2 protons by iron	D3	1	0.0001	ENSP00000225298 pep:known chromosome:GRCh37:17:49337889:49375294:1 gene:ENSG00000011260 transcript:ENST00000225298	0	9.5751e+07	0	0	0	0	0	0	0	0	0	0	0	0	0	0	0	0	0	0	0	0	0	0
32154	FVDEQEEAAAAAAEPGPDPSEVDGLLR					3	0	ENSP00000345361 pep:known chromosome:GRCh37:9:127624409:127640003:1 gene:ENSG00000136950 transcript:ENST00000353214	0	0	0	0	0	0	0	0	1.67919e+07	0	0	0	0	0	0	0	0	0	0	0	0	0	0	0
32155	FVDFNDPNFGDELK					5	0	ENSP00000352925 pep:known chromosome:GRCh37:7:98476113:98610866:1 gene:ENSG00000196367 transcript:ENST00000359863	2.40231e+07	0	7.15905e+06	0	0	0	0	0	0	0	0	0	0	6.37603e+07	0	0	0	0	0	0	0	0	0	0
32156	FVDGALR					1	0.0008	ENSP00000374655 pep:known chromosome:GRCh37:2:232826394:233201908:1 gene:ENSG00000144535 transcript:ENST00000390005	0	0	0	0	0	0	0	0	0	0	0	1.12756e+07	0	0	0	0	0	0	0	0	0	0	0	0
32157	FVDGEWYR					4	0.0004	ENSP00000346762 pep:known chromosome:GRCh37:7:127292234:127732659:1 gene:ENSG00000197157 transcript:ENST00000354725	0	0	0	0	199722580	0	0	0	0	0	0	0	0	0	0	142932812	0	0	0	0	0	0	0	0
32158	FVDGLMIHSGD	15.9949@M6				1	0.0004	ENSP00000435566 pep:novel chromosome:GRCh37:11:75111448:75115200:1 gene:ENSG00000149273 transcript:ENST00000528847	0	0	0	0	0	0	0	0	0	0	0	0	0	0	0	0	0	0	0	0	0	0	0	9.02259e+06
32159	FVDGLMIHSGDPVNYYVDTAVR	15.9949@M6				2	0	ENSP00000434643 pep:known chromosome:GRCh37:11:75110530:75117957:1 gene:ENSG00000149273 transcript:ENST00000531188	0	0	0	3.43237e+06	0	0	0	0	0	0	0	0	0	0	0	0	0	0	0	0	0	0	0	2.13583e+07
	FVDGLMIHSGDPVNYYVDTAVR		15.9953	Oxidation or Hydroxylation	R22	1	0.0002	ENSP00000434643 pep:known chromosome:GRCh37:11:75110530:75117957:1 gene:ENSG00000149273 transcript:ENST00000531188	0	0	0	0	0	0	0	0	0	0	0	0	0	0	0	0	0	0	0	0	0	0	0	0
	FVDGLMIHSGDPVNYYVDTAVR		57.022	Ala->Gln substitution	A20	1	0.0001	ENSP00000434643 pep:known chromosome:GRCh37:11:75110530:75117957:1 gene:ENSG00000149273 transcript:ENST00000531188	0	0	0	0	0	0	0	0	0	0	0	0	0	0	0	0	0	0	0	0	0	0	0	0
32160	FVDGVSTVAR					6	0	ENSP00000363925 pep:known chromosome:GRCh37:9:106856607:106903698:1 gene:ENSG00000136824 transcript:ENST00000374793	76329898	0	0	0	0	0	0	0	0	0	0	246067654	0	1.50412e+06	0	0	0	0	0	0	0	0	2.45274e+06	0
32161	FVDHVFDEQVIDSLTVK					1	0	ENSP00000296255 pep:known chromosome:GRCh37:3:128338817:128369692:-1 gene:ENSG00000163902 transcript:ENST00000296255	0	0	0	0	0	0	0	0	0	0	0	0	0	0	0	0	0	0	0	0	0	0	0	1.35296e+06
32162	FVDILGLR					5	0.0004	ENSP00000355050 pep:novel chromosome:GRCh37:20:36322408:36500531:1 gene:ENSG00000132792 transcript:ENST00000361383	0	0	0	0	94635544	0	9.86749e+06	0	0	0	0	0	0	0	0	0	0	4.96973e+07	0	0	0	0	0	0
32163	FVDIPQLGVSDK					2	0	ENSP00000364607 pep:known chromosome:GRCh37:2:165536698:165697928:-1 gene:ENSG00000082438 transcript:ENST00000375458	0	0	0	0	0	0	0	0	0	0	0	0	8314387	0	0	0	0	0	0	0	0	0	0	0
32164	FVDLYGAQK					5	0.0004	ENSP00000370023 pep:known chromosome:GRCh37:2:26413504:26467594:-1 gene:ENSG00000084754 transcript:ENST00000380649	0	0	0	0	0	0	0	0	0	0	77997783	0	0	0	0	0	0	0	0	0	0	430308744	0	0
32165	FVDLYGAQKIVDR		43.0058	Ala->Asn substitution	Unknown	2	0.0002	ENSP00000370023 pep:known chromosome:GRCh37:2:26413504:26467594:-1 gene:ENSG00000084754 transcript:ENST00000380649	0	0	0	0	0	0	0	0	0	0	0	0	0	0	0	0	0	0	0	0	0	0	0	0
32166	FVDNMYK	15.9949@M5				3	0.0007	ENSP00000156109 pep:known chromosome:GRCh37:X:48970334:48980151:-1 gene:ENSG00000068394 transcript:ENST00000156109	3.84777e+06	0	0	0	0	0	0	0	0	0	0	0	0	1.30869e+06	5.75718e+06	0	0	0	0	0	0	0	0	0
	FVDNMYK					2	0.001	ENSP00000156109 pep:known chromosome:GRCh37:X:48970334:48980151:-1 gene:ENSG00000068394 transcript:ENST00000156109	64182001	0	0	0	0	0	0	0	0	0	0	0	0	2.36964e+07	0	0	0	0	0	0	0	0	0	0
32167	FVDPSQDHALAK					6	0	ENSP00000341118 pep:novel chromosome:GRCh37:6:168227641:168363341:1 gene:ENSG00000130396 transcript:ENST00000344191	0	0	0	0	0	2.14075e+07	0	0	0	0	0	0	0	0	0	0	3.50193e+07	0	0	0	0	0	0	0
	FVDPSQDHALAK		43.0058	Ala->Asn substitution	Unknown	1	0.0002	ENSP00000341118 pep:novel chromosome:GRCh37:6:168227641:168363341:1 gene:ENSG00000130396 transcript:ENST00000344191	0	0	0	0	0	0	0	0	0	0	0	0	0	0	617572	0	0	0	0	0	0	0	0	0
	FVDPSQDHALAK		-246.137	Unknown		1	0.0002	ENSP00000341118 pep:novel chromosome:GRCh37:6:168227641:168363341:1 gene:ENSG00000130396 transcript:ENST00000344191	0	0	0	0	0	0	0	0	0	0	0	0	0	0	0	0	3.50193e+07	0	0	0	0	0	0	0
32168	FVDSGEMAESFPYR	15.9949@M7				2	0.0004	ENSP00000263253 pep:known chromosome:GRCh37:22:41487790:41576081:1 gene:ENSG00000100393 transcript:ENST00000263253	2.64486e+06	0	0	0	0	2.76804e+06	0	0	0	0	0	0	0	0	0	0	0	0	0	0	0	0	0	0
	FVDSGEMAESFPYR					2	0	ENSP00000263253 pep:known chromosome:GRCh37:22:41487790:41576081:1 gene:ENSG00000100393 transcript:ENST00000263253	13889051	0	0	0	0	0	0	0	0	0	0	0	0	0	0	0	0	0	0	0	0	0	0	0
32169	FVDSGEMSESFPYR	15.9949@M7				1	0	ENSP00000262367 pep:known chromosome:GRCh37:16:3775055:3930722:-1 gene:ENSG00000005339 transcript:ENST00000262367	0	0	0	0	0	0	0	0	0	0	0	0	0	0	0	0	2.14777e+06	0	0	0	0	0	0	0
	FVDSGEMSESFPYR					1	0	ENSP00000262367 pep:known chromosome:GRCh37:16:3775055:3930722:-1 gene:ENSG00000005339 transcript:ENST00000262367	0	0	0	0	0	0	0	0	0	0	0	1.71508e+07	0	0	0	0	0	0	0	0	0	0	0	0
32170	FVDVAQSTYDYGR					1	0	ENSP00000415332 pep:known chromosome:GRCh37:2:179966483:180129517:-1 gene:ENSG00000187231 transcript:ENST00000428443	0	0	5.05648e+06	0	0	0	0	0	0	0	0	0	0	0	0	0	0	0	0	0	0	0	0	0
32171	FVDYCLQK					1	0.0005	ENSP00000376317 pep:known chromosome:GRCh37:12:118587609:118810750:-1 gene:ENSG00000135090 transcript:ENST00000392533	0	0	0	0	0	0	0	0	0	0	0	0	0	0	0	1.00471e+07	0	0	0	0	0	0	0	0
32172	FVEDDNYK					1	0.0005	ENSP00000356607 pep:known chromosome:GRCh37:1:178694300:178889238:1 gene:ENSG00000116191 transcript:ENST00000367635	0	0	0	0	0	0	8.39611e+06	0	0	0	0	0	0	0	0	0	0	0	0	0	0	0	0	0
32173	FVEDTKNEVHER					1	0.0007	ENSP00000290354 pep:known chromosome:GRCh37:21:37507210:37518864:1 gene:ENSG00000159231 transcript:ENST00000290354	0	0	0	0	0	0	0	0	0	0	0	0	0	0	0	0	0	0	0	2.86126e+06	0	0	0	0
32174	FVEECFQAGIISK					4	0	ENSP00000280154 pep:known chromosome:GRCh37:10:112631565:112659764:1 gene:ENSG00000150593 transcript:ENST00000280154	0	0	0	0	0	0	3.39329e+07	0	0	0	0	0	0	0	0	0	0	106433888	0	0	0	0	0	0
32175	FVEEEDDDEEEEEENLDDQDEQGNLK					2	0.0007	ENSP00000319104 pep:known chromosome:GRCh37:17:26989302:27029248:1 gene:ENSG00000109111 transcript:ENST00000314616	0	0	1.19514e+06	0	0	0	0	0	0	0	0	0	0	0	0	0	0	0	0	0	0	0	0	0
32176	FVEEIIEETKVEDEK					7	0	ENSP00000221166 pep:known chromosome:GRCh37:8:24770525:24776606:1 gene:ENSG00000104722 transcript:ENST00000221166	0	0	0	0	0	0	0	0	0	0	0	0	1.43592e+07	0	0	0	0	0	0	0	0	0	0	3.40261e+07
32177	FVEEQGPNSSATFMVSCLK					4	0	ENSP00000321706 pep:known chromosome:GRCh37:17:647661:655501:-1 gene:ENSG00000179409 transcript:ENST00000319004	0	0	0	0	0	0	1.41474e+07	0	0	0	0	0	0	0	0	0	0	0	0	5.15403e+06	0	0	0	0
32178	FVEEQNLK					1	0.0009	ENSP00000369115 pep:known chromosome:GRCh37:10:6186897:6277495:1 gene:ENSG00000170525 transcript:ENST00000379789	0	0	0	0	0	0	0	0	0	0	1.84908e+07	0	0	0	0	0	0	0	0	0	0	0	0	0
32179	FVEFDMKPVCK	15.9949@M6				2	0.0001	ENSP00000331775 pep:known chromosome:GRCh37:2:109204767:109300593:1 gene:ENSG00000169756 transcript:ENST00000332345	0	0	3.43978e+06	0	0	0	0	0	0	0	0	0	0	0	0	0	0	0	0	0	0	0	0	0
	FVEFDMKPVCK					1	0.0001	ENSP00000331775 pep:known chromosome:GRCh37:2:109204767:109300593:1 gene:ENSG00000169756 transcript:ENST00000332345	0	0	0	0	0	0	0	0	0	0	0	0	5.81264e+06	0	0	0	0	0	0	0	0	0	0	0
32180	FVEFDMKPVCKK					1	0.0004	ENSP00000331775 pep:known chromosome:GRCh37:2:109204767:109300593:1 gene:ENSG00000169756 transcript:ENST00000332345	0	0	0	0	0	0	0	0	0	0	0	0	2.67007e+06	0	0	0	0	0	0	0	0	0	0	0
32181	FVEGLIVTLSPR					1	0	ENSP00000245934 pep:known chromosome:GRCh37:19:46318693:46366548:-1 gene:ENSG00000125755 transcript:ENST00000245934	0	0	0	0	0	0	0	0	0	0	0	0	0	0	0	0	0	0	0	0	0	6.01993e+06	0	0
32182	FVEGLPINDFSR					8	0	ENSP00000233114 pep:known chromosome:GRCh37:2:63815743:63834331:1 gene:ENSG00000014641 transcript:ENST00000233114	0	1.45391e+09	0	72601674	0	0	0	0	0	0	0	0	0	0	7.05186e+08	0	0	0	0	0	0	0	0	4.59027e+06
	FVEGLPINDFSR		0.9849	Asn->Asp substitution	N8	1	0.0002	ENSP00000233114 pep:known chromosome:GRCh37:2:63815743:63834331:1 gene:ENSG00000014641 transcript:ENST00000233114	0	0	0	0	0	0	0	0	0	0	0	0	0	0	0	0	0	0	0	0	0	0	0	0
	FVEGLPINDFSR		53.9191	Replacement of 2 protons by iron	Unknown	5	0.0001	ENSP00000233114 pep:known chromosome:GRCh37:2:63815743:63834331:1 gene:ENSG00000014641 transcript:ENST00000233114	0	1.45391e+09	0	0	0	0	0	0	0	0	0	0	0	0	7.05186e+08	0	0	0	0	0	0	0	0	0
	FVEGLPINDFSR		301.988	Unknown		5	0	ENSP00000233114 pep:known chromosome:GRCh37:2:63815743:63834331:1 gene:ENSG00000014641 transcript:ENST00000233114	0	1.45391e+09	0	0	0	0	0	0	0	0	0	0	0	0	7.05186e+08	0	0	0	0	0	0	0	0	0
32183	FVEGTNINR					2	0.0004	ENSP00000263181 pep:known chromosome:GRCh37:11:28042167:28129693:-1 gene:ENSG00000121621 transcript:ENST00000263181	0	0	0	0	0	1.39749e+07	0	0	0	0	0	0	0	0	0	0	0	0	4.99196e+06	0	0	0	0	0
32184	FVEGVCPFCGYEEAR					2	0	ENSP00000262027 pep:known chromosome:GRCh37:12:57881851:57910433:1 gene:ENSG00000166986 transcript:ENST00000262027	0	0	0	0	0	0	15841293	0	0	0	0	0	0	0	0	0	0	57680387	0	0	0	0	0	0
32185	FVEGVCPFCGYEEARGDQCDK					9	0	ENSP00000262027 pep:known chromosome:GRCh37:12:57881851:57910433:1 gene:ENSG00000166986 transcript:ENST00000262027	0	0	128128526	0	2.1177e+07	0	0	0	0	0	0	0	0	0	0	1.45954e+08	0	0	0	0	0	0	0	0
	FVEGVCPFCGYEEARGDQCDK		0.9849	Asn->Asp substitution	Unknown	1	0.0002	ENSP00000262027 pep:known chromosome:GRCh37:12:57881851:57910433:1 gene:ENSG00000166986 transcript:ENST00000262027	0	0	0	0	0	0	0	0	0	0	0	0	0	0	0	0	0	0	0	0	0	0	0	0
32186	FVEGVDSDYHDENMYYSQSSMFPHR		15.9953	Oxidation or Hydroxylation	R25	1	0.0002	ENSP00000229195 pep:known chromosome:GRCh37:12:70636777:70748773:1 gene:ENSG00000111596 transcript:ENST00000229195	0	0	0	0	0	0	0	0	0	0	0	0	0	0	0	0	0	0	0	0	0	0	0	0
32187	FVEIHFNEK					2	0	ENSP00000359002 pep:known chromosome:GRCh37:6:76458926:76626329:1 gene:ENSG00000196586 transcript:ENST00000369985	0	0	0	0	0	0	0	0	0	0	0	0	0	0	0	0	0	0	0	38039916	0	0	0	0
32188	FVEKPQVFVSNK					6	0	ENSP00000418565 pep:known chromosome:GRCh37:3:49754277:49761384:-1 gene:ENSG00000173540 transcript:ENST00000480687	0	0	0	0	4.51683e+07	0	8.59654e+06	0	0	0	0	0	0	0	0	0	0	8.76782e+07	0	0	0	0	0	0
32189	FVELPGAEMGK	15.9949@M9				8	0	ENSP00000355890 pep:known chromosome:GRCh37:1:220141943:220220000:-1 gene:ENSG00000136628 transcript:ENST00000366923	0	0	0	0	0	0	67422072	0	0	0	0	0	0	46671200	0	49643156	0	1.59452e+07	0	1.10688e+07	0	0	0	0
	FVELPGAEMGK	15.9949@M9	0.9849	Asn->Asp substitution	Unknown	1	0.0001	ENSP00000355890 pep:known chromosome:GRCh37:1:220141943:220220000:-1 gene:ENSG00000136628 transcript:ENST00000366923	0	0	0	0	0	0	67422072	0	0	0	0	0	0	0	0	0	0	0	0	0	0	0	0	0
	FVELPGAEMGK					6	0	ENSP00000355890 pep:known chromosome:GRCh37:1:220141943:220220000:-1 gene:ENSG00000136628 transcript:ENST00000366923	0	0	0	0	0	0	0	0	0	0	0	0	0	0	0	0	0	523787992	0	127550996	0	0	0	0
32190	FVELSQETR					1	0.0004	ENSP00000269033 pep:known chromosome:GRCh37:17:27952956:28257170:-1 gene:ENSG00000141298 transcript:ENST00000269033	0	0	0	0	0	0	0	0	0	0	0	0	0	0	0	0	0	0	0	0	1.96394e+06	0	0	0
32191	FVELVHQQK					1	0.0004	ENSP00000347959 pep:known chromosome:GRCh37:X:122744049:122866906:-1 gene:ENSG00000125676 transcript:ENST00000355725	0	0	0	0	0	0	0	0	75944356	0	0	0	0	0	0	0	0	0	0	0	0	0	0	0
32192	FVENGCHDNPTLDVASDSQSEMQEK	15.9949@M22				1	0	ENSP00000345359 pep:known chromosome:GRCh37:3:127348024:127391652:1 gene:ENSG00000114631 transcript:ENST00000342480	0	0	0	0	0	0	0	0	0	0	0	0	0	0	0	0	0	0	0	0	0	6.94507e+06	0	0
	FVENGCHDNPTLDVASDSQSEMQEK					4	0	ENSP00000345359 pep:known chromosome:GRCh37:3:127348024:127391652:1 gene:ENSG00000114631 transcript:ENST00000342480	0	0	0	0	0	0	0	0	0	0	0	0	0	0	0	0	0	0	0	0	0	1.96187e+07	0	0
	FVENGCHDNPTLDVASDSQSEMQEK		0.9849	Asn->Asp substitution	N4	2	0	ENSP00000345359 pep:known chromosome:GRCh37:3:127348024:127391652:1 gene:ENSG00000114631 transcript:ENST00000342480	0	0	0	0	0	0	0	0	0	0	0	0	0	0	0	0	0	0	0	0	0	0	0	0
32193	FVEPCRSDHWPLSDVR					3	0	ENSP00000344572 pep:known chromosome:GRCh37:11:65651392:65656002:-1 gene:ENSG00000172500 transcript:ENST00000338369	0	0	0	0	0	0	0	0	1.27986e+06	0	0	0	0	0	0	0	0	0	0	1.40366e+07	0	0	0	0
32194	FVEQLGSYDPLPNSHGEK					10	0	ENSP00000362036 pep:known chromosome:GRCh37:10:75008601:75012451:-1 gene:ENSG00000182180 transcript:ENST00000372945	0	0	0	0	0	0	2.59169e+07	0	0	0	0	0	0	0	0	0	0	1.04386e+08	0	0	0	0	0	0
	FVEQLGSYDPLPNSHGEK		183.036	Aminoethylbenzenesulfonylation	K18	1	0.0001	ENSP00000362036 pep:known chromosome:GRCh37:10:75008601:75012451:-1 gene:ENSG00000182180 transcript:ENST00000372945	0	0	0	0	0	0	0	0	0	0	0	0	0	0	0	0	0	0	0	0	0	0	0	0
32195	FVEQQSYK					1	0.0004	ENSP00000358374 pep:known chromosome:GRCh37:12:46315192:46384348:-1 gene:ENSG00000139218 transcript:ENST00000369367	0	0	0	0	0	0	0	0	0	0	0	0	0	0	1.87946e+07	0	0	0	0	0	0	0	0	0
32196	FVEQVAR					1	0.001	ENSP00000300527 pep:known chromosome:GRCh37:21:47518011:47552763:1 gene:ENSG00000142173 transcript:ENST00000300527	0	0	0	0	0	0	0	0	0	0	0	0	0	0	0	0	0	0	4.37623e+06	0	0	0	0	0
32197	FVESILSNNTTDDHCQEFVNQK					9	0	ENSP00000340648 pep:known chromosome:GRCh37:X:53559057:53711114:-1 gene:ENSG00000086758 transcript:ENST00000342160	0	0	0	0	0	0	1.76507e+08	0	1.05657e+07	0	0	0	0	0	0	0	0	0	0	85990097	0	0	0	0
	FVESILSNNTTDDHCQEFVNQK		0.9849	Asn->Asp substitution	N8	1	0.0002	ENSP00000340648 pep:known chromosome:GRCh37:X:53559057:53711114:-1 gene:ENSG00000086758 transcript:ENST00000342160	0	0	0	0	0	0	0	0	0	0	0	0	0	0	0	0	0	0	0	0	0	0	0	0
	FVESILSNNTTDDHCQEFVNQK		27.9954	Formylation	S4	1	0.0002	ENSP00000340648 pep:known chromosome:GRCh37:X:53559057:53711114:-1 gene:ENSG00000086758 transcript:ENST00000342160	0	0	0	0	0	0	1.76507e+08	0	0	0	0	0	0	0	0	0	0	0	0	0	0	0	0	0
	FVESILSNNTTDDHCQEFVNQK		53.9191	Replacement of 2 protons by iron	D12	1	0.0001	ENSP00000340648 pep:known chromosome:GRCh37:X:53559057:53711114:-1 gene:ENSG00000086758 transcript:ENST00000342160	0	0	0	0	0	0	1.76507e+08	0	0	0	0	0	0	0	0	0	0	0	0	0	0	0	0	0
32198	FVESQVESESSVLNDSPFPEDDSEGLHSDSREEK					4	0	ENSP00000355388 pep:known chromosome:GRCh37:13:20207821:20247581:1 gene:ENSG00000196199 transcript:ENST00000361479	0	0	0	0	0	0	0	0	3.42142e+06	0	0	0	0	0	0	0	0	0	0	0	0	1.24125e+07	0	0
32199	FVESVDEYQFVER					6	0	ENSP00000434190 pep:known chromosome:GRCh37:11:64889791:64894835:1 gene:ENSG00000149792 transcript:ENST00000526319	0	0	0	0	0	129201672	0	0	0	0	0	0	0	0	0	0	72339805	0	1.96627e+07	0	0	0	0	0
32200	FVETPGQK					4	0.0004	ENSP00000397029 pep:known chromosome:GRCh37:2:170648443:170663581:1 gene:ENSG00000138385 transcript:ENST00000422006	0	0	0	155541600	0	0	0	0	0	0	0	0	0	0	4.8857e+08	0	8.4108e+06	0	0	0	0	0	0	0
32201	FVETSPSGLDPNASVYQPLK					2	0.0004	ENSP00000363463 pep:known chromosome:GRCh37:1:25757411:25826700:1 gene:ENSG00000204178 transcript:ENST00000374343	0	0	0	0	3.99901e+06	0	0	0	0	0	0	0	0	0	0	0	0	0	0	0	0	0	0	0
32202	FVETSPSGLDPNASVYQPLKK					3	0	ENSP00000363463 pep:known chromosome:GRCh37:1:25757411:25826700:1 gene:ENSG00000204178 transcript:ENST00000374343	0	0	0	0	0	0	8.12931e+06	0	0	0	0	0	0	0	0	0	0	1.70512e+07	0	0	0	0	0	0
32203	FVEVMTK					3	0.0016	ENSP00000338562 pep:known chromosome:GRCh37:11:59522532:59570179:1 gene:ENSG00000166900 transcript:ENST00000337979	0	0	0	0	1.62673e+07	0	0	0	0	0	0	0	0	0	0	7.32912e+06	0	0	0	0	0	0	0	0
32204	FVEYYLTSFHEGR					2	0.0001	ENSP00000216297 pep:known chromosome:GRCh37:14:21819631:21852425:-1 gene:ENSG00000092201 transcript:ENST00000216297;ENSP00000296220 pep:known chromosome:GRCh37:3:125247702:125313934:-1 gene:ENSG00000144909 transcript:ENST00000296220	0	0	0	0	0	0	0	0	0	0	0	0	0	0	0	0	0	0	0	0	0	0	0	0
32205	FVEYYLTSFHEGRK					2	0	ENSP00000296220 pep:known chromosome:GRCh37:3:125247702:125313934:-1 gene:ENSG00000144909 transcript:ENST00000296220	0	0	0	0	0	0	0	0	0	0	0	0	0	1.17573e+07	0	0	0	0	0	0	0	0	0	0
32206	FVFAAVK					4	0.0005	ENSP00000078429 pep:known chromosome:GRCh37:19:3094408:3121452:1 gene:ENSG00000088256 transcript:ENST00000078429	0	0	0	0	0	0	0	0	0	1.73844e+07	0	0	0	0	0	0	0	0	0	0	2.33814e+06	0	3.99587e+06	0
32207	FVFDRPLPVSR					12	0	ENSP00000437336 pep:novel chromosome:GRCh37:11:14515329:14541890:-1 gene:ENSG00000129084 transcript:ENST00000527957	0	0	0	0	0	0	0	4.99209e+08	0	7.84284e+06	0	0	0	0	0	0	0	0	5.5492e+07	0	2.22597e+07	0	0	0
32208	FVFDVFR					1	0.0009	ENSP00000386935 pep:known chromosome:GRCh37:9:139971953:139978990:1 gene:ENSG00000197355 transcript:ENST00000409858	0	0	0	0	0	0	0	0	0	0	0	0	0	0	0	0	0	0	0	2.97661e+06	0	0	0	0
32209	FVFEAPYTLSGK					3	0	ENSP00000276204 pep:novel chromosome:GRCh37:X:117629861:117820126:1 gene:ENSG00000147251 transcript:ENST00000276204	0	0	0	0	0	0	0	4.62472e+06	0	5.89464e+06	0	0	0	0	0	0	0	0	0	0	7.09822e+06	0	0	0
32210	FVFEAPYTLSGKK					1	0.0001	ENSP00000276204 pep:novel chromosome:GRCh37:X:117629861:117820126:1 gene:ENSG00000147251 transcript:ENST00000276204	0	0	0	0	0	0	0	0	0	0	0	2.08771e+06	0	0	0	0	0	0	0	0	0	0	0	0
32211	FVFGQNMSER					6	0.0001	ENSP00000315894 pep:known chromosome:GRCh37:19:5917120:5960668:-1 gene:ENSG00000031823 transcript:ENST00000324807	0	123561426	0	0	0	0	0	0	0	0	0	0	41197226	0	70292991	0	0	0	0	0	0	0	0	0
	FVFGQNMSER		43.0058	Ala->Asn substitution	Unknown	1	0.0001	ENSP00000315894 pep:known chromosome:GRCh37:19:5917120:5960668:-1 gene:ENSG00000031823 transcript:ENST00000324807	0	0	0	0	0	0	0	0	0	0	0	0	0	0	0	0	0	0	0	0	0	0	0	0
32212	FVFGSESVK					3	0.0004	ENSP00000386588 pep:novel chromosome:GRCh37:2:107021446:107084832:-1 gene:ENSG00000153165 transcript:ENST00000409886	0	0	0	0	0	0	0	0	0	0	93545381	0	0	0	0	0	0	0	0	0	0	4.30753e+07	0	3.51927e+07
32213	FVFHQEQVYCPDCAK					4	0	ENSP00000359724 pep:known chromosome:GRCh37:X:135229624:135293518:1 gene:ENSG00000022267 transcript:ENST00000370690	0	0	0	0	0	0	0	0	3.47408e+07	0	0	0	0	0	0	0	0	0	0	2.71803e+07	0	0	0	0
32214	FVFLLDR					5	0.0005	ENSP00000324573 pep:known chromosome:GRCh37:17:18148150:18162056:-1 gene:ENSG00000177731 transcript:ENST00000327031	0	0	0	0	0	0	23788100	0	2.94664e+06	0	0	0	0	0	0	0	0	2.01609e+06	0	1.45489e+07	0	0	0	0
	FVFLLDR		-147.069	Unknown		5	0.0002	ENSP00000324573 pep:known chromosome:GRCh37:17:18148150:18162056:-1 gene:ENSG00000177731 transcript:ENST00000327031	0	0	0	0	0	0	0	0	0	0	0	0	0	0	0	0	0	0	0	0	0	0	0	0
32215	FVFMLSTR	15.9949@M4				2	0.0005	ENSP00000283131 pep:known chromosome:GRCh37:4:144434616:144478639:1 gene:ENSG00000153147 transcript:ENST00000283131	0	0	0	0	0	0	0	0	0	0	0	0	0	8.23085e+06	0	0	0	0	0	0	0	0	0	0
	FVFMLSTR	15.9949@M4	0.9849	Asn->Asp substitution	Unknown	1	0.0001	ENSP00000283131 pep:known chromosome:GRCh37:4:144434616:144478639:1 gene:ENSG00000153147 transcript:ENST00000283131	0	0	0	0	0	0	0	0	0	0	0	0	0	5.81847e+06	0	0	0	0	0	0	0	0	0	0
	FVFMLSTR					2	0.0004	ENSP00000283131 pep:known chromosome:GRCh37:4:144434616:144478639:1 gene:ENSG00000153147 transcript:ENST00000283131	0	0	0	1.9147e+06	0	0	0	0	0	0	0	0	0	0	2.36045e+06	0	0	0	0	0	0	0	0	0
32216	FVFSLVDAMNGK	15.9949@M9				12	0	ENSP00000327070 pep:known chromosome:GRCh37:7:75677385:75696826:1 gene:ENSG00000146701 transcript:ENST00000315758	0	0	80459134	0	2.69878e+06	0	0	0	0	0	0	0	0	6.72769e+07	0	2.70825e+07	0	0	0	0	0	0	0	0
	FVFSLVDAMNGK	15.9949@M9	301.988	Unknown		1	0	ENSP00000327070 pep:known chromosome:GRCh37:7:75677385:75696826:1 gene:ENSG00000146701 transcript:ENST00000315758	0	0	80459134	0	0	0	0	0	0	0	0	0	0	0	0	0	0	0	0	0	0	0	0	0
	FVFSLVDAMNGK		-246.137	Unknown		1	0.0001	ENSP00000327070 pep:known chromosome:GRCh37:7:75677385:75696826:1 gene:ENSG00000146701 transcript:ENST00000315758	0	0	0	0	0	0	0	0	0	0	0	0	0	0	0	0	0	0	0	0	0	0	0	0
32217	FVFVSESVK					1	0.0004	ENSP00000016946 pep:known chromosome:GRCh37:2:110551885:110615270:1 gene:ENSG00000015568 transcript:ENST00000016946	0	0	0	0	0	0	0	0	0	0	0	0	0	0	5.16804e+06	0	0	0	0	0	0	0	0	0
32218	FVGAVDPIMEK	15.9949@M9				1	0.0005	ENSP00000307188 pep:known chromosome:GRCh37:7:65540785:65558545:1 gene:ENSG00000126522 transcript:ENST00000304874	0	0	0	0	0	0	0	0	0	0	0	2.76107e+06	0	0	0	0	0	0	0	0	0	0	0	0
32219	FVGDADLER					2	0.0004	ENSP00000436543 pep:known chromosome:GRCh37:11:57520715:57587018:1 gene:ENSG00000198561 transcript:ENST00000524630	0	0	0	0	0	0	0	0	0	0	79184748	0	0	0	0	0	0	0	0	0	0	0	0	1.95407e+07
32220	FVGDPALVLNDIHK					5	0	ENSP00000312435 pep:known chromosome:GRCh37:3:49507565:49573044:1 gene:ENSG00000173402 transcript:ENST00000308775	0	0	0	0	0	0	0	0	0	0	5.70518e+06	0	0	0	0	0	0	0	0	0	0	2.03749e+07	0	1.11056e+06
32221	FVGDPALVLNDIHKK					8	0	ENSP00000312435 pep:known chromosome:GRCh37:3:49507565:49573044:1 gene:ENSG00000173402 transcript:ENST00000308775	0	3.49026e+06	0	0	0	0	0	0	0	0	0	0	1.89809e+07	0	0	0	0	0	0	0	0	0	0	0
	FVGDPALVLNDIHKK		0.9849	Asn->Asp substitution	N10	1	0.0001	ENSP00000312435 pep:known chromosome:GRCh37:3:49507565:49573044:1 gene:ENSG00000173402 transcript:ENST00000308775	0	0	0	0	0	0	0	0	0	0	0	0	0	0	0	0	0	0	0	0	0	0	0	0
32222	FVGGGVTSAGLVQEEIR					1	0	ENSP00000384408 pep:known chromosome:GRCh37:10:51026433:51130715:-1 gene:ENSG00000227345 transcript:ENST00000402038	0	0	15243369	0	0	0	0	0	0	0	0	0	0	0	0	0	0	0	0	0	0	0	0	0
32223	FVGGSGQVSER					1	0.0001	ENSP00000340684 pep:known chromosome:GRCh37:X:43515467:43606068:1 gene:ENSG00000189221 transcript:ENST00000338702	0	0	0	4.59548e+06	0	0	0	0	0	0	0	0	0	0	0	0	0	0	0	0	0	0	0	0
32224	FVGIKDEDQLEAFLK					5	0	ENSP00000216185 pep:known chromosome:GRCh37:22:36863083:36878077:-1 gene:ENSG00000100348 transcript:ENST00000216185	0	0	0	0	0	0	4.45737e+07	0	2.29321e+06	0	0	0	0	0	0	0	0	0	0	1.77174e+07	0	0	0	0
32225	FVGMSADATPLHVAR					1	0	ENSP00000304994 pep:known chromosome:GRCh37:13:72012098:72441330:-1 gene:ENSG00000165659 transcript:ENST00000305425;ENSP00000298999 pep:known chromosome:GRCh37:10:99894428:100004654:1 gene:ENSG00000166024 transcript:ENST00000298999	0	0	0	0	0	0	0	0	0	0	0	0	0	0	0	0	0	0	0	0	0	0	0	0
32226	FVGNIYTLK					5	0.0004	ENSP00000263381 pep:known chromosome:GRCh37:19:15532319:15560762:-1 gene:ENSG00000011451 transcript:ENST00000263381	0	0	0	0	0	5.77011e+07	0	2.15155e+06	0	0	0	0	0	0	0	0	7.83338e+06	0	1.0917e+07	0	0	0	0	0
32227	FVGPGGYNLK					8	0.0001	ENSP00000400646 pep:known chromosome:GRCh37:2:55861400:55921045:-1 gene:ENSG00000138035 transcript:ENST00000447944	0	0	0	0	0	0	43093649	0	9.14131e+06	0	0	0	0	0	0	0	0	1.88021e+06	0	6.34628e+07	0	0	0	0
32228	FVGQCIKEELMHGECVK					1	0.0004	ENSP00000359606 pep:known chromosome:GRCh37:1:86118491:86174101:-1 gene:ENSG00000117174 transcript:ENST00000370574	0	0	0	0	0	0	0	0	0	0	0	0	0	3.18164e+06	0	0	0	0	0	0	0	0	0	0
32229	FVGQDVEGER					2	0.0001	ENSP00000361704 pep:known chromosome:GRCh37:1:41445007:41478235:1 gene:ENSG00000171793 transcript:ENST00000372621	0	0	0	0	0	0	0	0	109163276	0	0	0	0	0	0	0	0	0	0	0	0	266410670	0	0
32230	FVGTCCLR					2	0.0004	ENSP00000349892 pep:known chromosome:GRCh37:13:77618792:77901177:-1 gene:ENSG00000005810 transcript:ENST00000357337	0	0	5.78287e+06	0	0	0	0	0	0	0	0	0	0	0	0	7.4935e+06	0	0	0	0	0	0	0	0
32231	FVGTDPASDEVVLMK					2	0	ENSP00000359000 pep:known chromosome:GRCh37:10:104005289:104142656:1 gene:ENSG00000107862 transcript:ENST00000369983	0	0	0	0	0	0	0	0	0	1.12511e+07	0	0	0	0	0	0	0	0	0	0	3.26387e+06	0	0	0
32232	FVGVNASDINYSAGR					3	0	ENSP00000323678 pep:known chromosome:GRCh37:18:72907063:72921303:-1 gene:ENSG00000180011 transcript:ENST00000322342	0	0	0	0	3.32476e+07	0	5.37542e+06	0	0	0	0	0	0	0	0	0	0	3.69671e+07	0	0	0	0	0	0
32233	FVGYNQQDAQEFLR					1	0	ENSP00000407842 pep:novel chromosome:GRCh37:11:119225925:119252421:-1 gene:ENSG00000036672 transcript:ENST00000455332	0	0	0	0	2.01957e+06	0	0	0	0	0	0	0	0	0	0	0	0	0	0	0	0	0	0	0
32234	FVHDNYVIR					2	0.0007	ENSP00000406136 pep:known chromosome:GRCh37:2:211458090:211543831:1 gene:ENSG00000021826 transcript:ENST00000451903	0	0	13161571	0	0	0	0	0	0	0	0	0	0	0	0	9.37736e+06	0	0	0	0	0	0	0	0
32235	FVHGPSPR					1	0.0005	ENSP00000242848 pep:known chromosome:GRCh37:13:46528600:46626881:-1 gene:ENSG00000123200 transcript:ENST00000242848	0	0	0	0	0	0	0	1.40615e+06	0	0	0	0	0	0	0	0	0	0	0	0	0	0	0	0
32236	FVHPTLSNK					1	0.0004	ENSP00000367590 pep:known chromosome:GRCh37:5:137774706:137782653:1 gene:ENSG00000132563 transcript:ENST00000378339	0	0	0	0	4.17366e+06	0	0	0	0	0	0	0	0	0	0	0	0	0	0	0	0	0	0	0
32237	FVHPTLSSK					2	0.0006	ENSP00000165698 pep:known chromosome:GRCh37:2:86441116:86564777:-1 gene:ENSG00000068615 transcript:ENST00000165698	0	0	0	0	1.90453e+06	0	0	0	0	0	0	0	0	0	0	0	0	1.54517e+06	0	0	0	0	0	0
32238	FVHSENQHLVSPEALDFLDK					28	0	ENSP00000339247 pep:known chromosome:GRCh37:20:461741:524465:-1 gene:ENSG00000101266 transcript:ENST00000349736	0	0	0	0	0	0	5.66013e+07	0	1.93733e+06	0	0	0	0	0	0	0	0	5.61365e+07	0	8.50097e+06	0	879000	0	0
	FVHSENQHLVSPEALDFLDK		53.9191	Replacement of 2 protons by iron	D16	1	0.0001	ENSP00000339247 pep:known chromosome:GRCh37:20:461741:524465:-1 gene:ENSG00000101266 transcript:ENST00000349736	0	0	0	0	0	0	5.66013e+07	0	0	0	0	0	0	0	0	0	0	0	0	0	0	0	0	0
	FVHSENQHLVSPEALDFLDK		249.981	Unknown		1	0.0001	ENSP00000339247 pep:known chromosome:GRCh37:20:461741:524465:-1 gene:ENSG00000101266 transcript:ENST00000349736	0	0	0	0	0	0	0	0	0	0	0	0	0	0	0	0	0	5.61365e+07	0	0	0	0	0	0
	FVHSENQHLVSPEALDFLDK		301.988	Unknown		6	0	ENSP00000339247 pep:known chromosome:GRCh37:20:461741:524465:-1 gene:ENSG00000101266 transcript:ENST00000349736	0	0	0	0	0	0	5.66013e+07	0	0	0	0	0	0	0	0	0	0	5.61365e+07	0	8.50097e+06	0	0	0	0
32239	FVIATSTK					13	0.0005	ENSP00000202773 pep:known chromosome:GRCh37:12:112842997:112847443:-1 gene:ENSG00000089009 transcript:ENST00000202773	0	0	0	0	4.24484e+08	0	252419900	0	5.36973e+06	0	0	0	0	0	0	3.23606e+07	0	7.89646e+08	0	22816564	0	0	0	0
	FVIATSTK		43.0058	Ala->Asn substitution	Unknown	2	0.0001	ENSP00000202773 pep:known chromosome:GRCh37:12:112842997:112847443:-1 gene:ENSG00000089009 transcript:ENST00000202773	0	0	0	0	0	0	0	0	0	0	0	0	0	0	0	0	0	0	0	0	0	0	0	0
32240	FVIEENLHCIIK					14	0	ENSP00000364289 pep:known chromosome:GRCh37:9:100395908:100436030:1 gene:ENSG00000136937 transcript:ENST00000375147	0	0	0	0	0	0	0	0	3.51165e+06	0	3.40267e+07	0	0	0	0	0	0	0	0	0	0	9.61546e+07	0	2.2472e+06
	FVIEENLHCIIK		249.981	Unknown		2	0.0001	ENSP00000364289 pep:known chromosome:GRCh37:9:100395908:100436030:1 gene:ENSG00000136937 transcript:ENST00000375147	0	0	0	0	0	0	0	0	0	0	0	0	0	0	0	0	0	0	0	0	0	9.61546e+07	0	0
	FVIEENLHCIIK		301.988	Unknown		1	0.0001	ENSP00000364289 pep:known chromosome:GRCh37:9:100395908:100436030:1 gene:ENSG00000136937 transcript:ENST00000375147	0	0	0	0	0	0	0	0	0	0	3.10979e+07	0	0	0	0	0	0	0	0	0	0	0	0	0
32241	FVIGFIEEACK					1	0	ENSP00000245934 pep:known chromosome:GRCh37:19:46318693:46366548:-1 gene:ENSG00000125755 transcript:ENST00000245934	0	0	0	0	0	0	0	0	0	0	0	0	0	0	0	0	0	0	2.42998e+06	0	0	0	0	0
32242	FVIGFIEEACKR					2	0.0001	ENSP00000245934 pep:known chromosome:GRCh37:19:46318693:46366548:-1 gene:ENSG00000125755 transcript:ENST00000245934	2.36555e+06	0	0	0	0	0	0	0	0	0	0	7.78461e+06	0	0	0	0	0	0	0	0	0	0	0	0
32243	FVIGGPQGDAGLTGR					6	0	ENSP00000303147 pep:known chromosome:GRCh37:2:85766288:85772403:1 gene:ENSG00000168906 transcript:ENST00000306434	0	0	0	0	0	0	318603255	0	0	0	0	0	0	6.5097e+06	0	0	0	1.70457e+07	0	1.19495e+08	0	0	0	0
32244	FVIGGPQGDAGLTGRK					16	0	ENSP00000303147 pep:known chromosome:GRCh37:2:85766288:85772403:1 gene:ENSG00000168906 transcript:ENST00000306434	0	0	0	0	0	0	900032	0	197289974	0	4.9145e+06	0	0	0	0	0	0	0	0	8.57495e+07	0	5.04115e+07	0	0
	FVIGGPQGDAGLTGRK		43.0058	Ala->Asn substitution	Unknown	2	0	ENSP00000303147 pep:known chromosome:GRCh37:2:85766288:85772403:1 gene:ENSG00000168906 transcript:ENST00000306434	0	0	0	0	0	0	0	0	0	0	0	0	0	0	0	0	0	0	0	0	0	0	0	0
	FVIGGPQGDAGLTGRK		-246.137	Unknown		1	0.0001	ENSP00000303147 pep:known chromosome:GRCh37:2:85766288:85772403:1 gene:ENSG00000168906 transcript:ENST00000306434	0	0	0	0	0	0	0	0	0	0	0	0	0	0	0	0	0	0	0	8.17417e+07	0	0	0	0
32245	FVIGNGK					1	0.0022	ENSP00000359297 pep:known chromosome:GRCh37:X:151999511:152038273:1 gene:ENSG00000147383 transcript:ENST00000370274	0	0	0	0	0	0	0	0	0	0	0	0	0	55690481	0	0	0	0	0	0	0	0	0	0
32246	FVIHCHIPQWGSDK					8	0	ENSP00000362352 pep:known chromosome:GRCh37:10:71812552:71872015:1 gene:ENSG00000099284 transcript:ENST00000373255	0	0	0	0	0	0	0	1.50144e+07	0	0	0	0	0	0	0	0	0	0	8.62577e+06	0	0	0	0	0
32247	FVIHCHIPQWGSDKCEEQLEETIK					1	0.0008	ENSP00000362352 pep:known chromosome:GRCh37:10:71812552:71872015:1 gene:ENSG00000099284 transcript:ENST00000373255	0	0	0	0	0	0	0	0	0	0	0	0	0	0	0	0	0	0	0	0	0	0	0	1.43448e+06
32248	FVIHCNSPVWGADK					10	0	ENSP00000423563 pep:known chromosome:GRCh37:5:134669590:134735312:-1 gene:ENSG00000113648 transcript:ENST00000511689	0	0	0	2.7566e+07	0	987342	0	0	0	0	0	0	0	0	134352567	0	3.82353e+06	0	0	0	0	0	0	0
	FVIHCNSPVWGADK		31.9903	dihydroxy	K14	2	0.0001	ENSP00000423563 pep:known chromosome:GRCh37:5:134669590:134735312:-1 gene:ENSG00000113648 transcript:ENST00000511689	0	0	0	0	0	0	1.65206e+06	0	0	0	0	0	0	0	0	0	0	0	0	0	0	0	0	0
	FVIHCNSPVWGADK		43.0058	Ala->Asn substitution	Unknown	2	0	ENSP00000423563 pep:known chromosome:GRCh37:5:134669590:134735312:-1 gene:ENSG00000113648 transcript:ENST00000511689	0	0	0	0	0	0	0	0	0	0	0	0	0	0	0	0	0	0	0	0	0	0	0	0
32249	FVIHCNSPVWGADKCEELLEK					11	0	ENSP00000423563 pep:known chromosome:GRCh37:5:134669590:134735312:-1 gene:ENSG00000113648 transcript:ENST00000511689	0	0	0	0	0	0	0	0	24753655	0	43092783	0	0	0	0	0	0	0	0	0	0	2.31354e+08	0	4.74953e+06
	FVIHCNSPVWGADKCEELLEK		0.9849	Asn->Asp substitution	N6	1	0.0001	ENSP00000423563 pep:known chromosome:GRCh37:5:134669590:134735312:-1 gene:ENSG00000113648 transcript:ENST00000511689	0	0	0	0	0	0	0	0	0	0	0	0	0	0	0	0	0	0	0	0	0	2.31354e+08	0	0
	FVIHCNSPVWGADKCEELLEK		15.9953	Oxidation or Hydroxylation	Unknown	1	0.0002	ENSP00000423563 pep:known chromosome:GRCh37:5:134669590:134735312:-1 gene:ENSG00000113648 transcript:ENST00000511689	0	0	0	0	0	0	0	0	0	0	0	0	0	0	0	0	0	0	0	0	0	0	0	0
	FVIHCNSPVWGADKCEELLEK		27.9954	Formylation	S7	1	0	ENSP00000423563 pep:known chromosome:GRCh37:5:134669590:134735312:-1 gene:ENSG00000113648 transcript:ENST00000511689	0	0	0	0	0	0	0	0	0	0	0	0	0	0	0	0	0	0	0	0	0	1.05989e+08	0	0
	FVIHCNSPVWGADKCEELLEK		31.9903	dihydroxy	K14	4	0	ENSP00000423563 pep:known chromosome:GRCh37:5:134669590:134735312:-1 gene:ENSG00000113648 transcript:ENST00000511689	0	0	0	0	0	0	0	0	0	0	0	0	0	0	0	0	0	0	0	0	0	0	0	0
	FVIHCNSPVWGADKCEELLEK		301.988	Unknown		2	0	ENSP00000423563 pep:known chromosome:GRCh37:5:134669590:134735312:-1 gene:ENSG00000113648 transcript:ENST00000511689	0	0	0	0	0	0	0	0	0	0	43092783	0	0	0	0	0	0	0	0	0	0	2.31354e+08	0	0
32250	FVIHHSMSK	15.9949@M7				1	0.0007	ENSP00000379400 pep:known chromosome:GRCh37:12:21621845:21657515:-1 gene:ENSG00000004700 transcript:ENST00000396093	0	0	1.74958e+06	0	0	0	0	0	0	0	0	0	0	0	0	0	0	0	0	0	0	0	0	0
	FVIHHSMSK					3	0	ENSP00000379400 pep:known chromosome:GRCh37:12:21621845:21657515:-1 gene:ENSG00000004700 transcript:ENST00000396093	0	0	0	0	0	0	0	0	1.72558e+07	0	0	0	0	0	0	0	0	0	0	0	0	2.04028e+07	0	0
32251	FVIHPESNNLIIIETDHNAYTEATK					15	0	ENSP00000305790 pep:known chromosome:GRCh37:16:70557691:70608820:1 gene:ENSG00000189091 transcript:ENST00000302516	0	0	0	0	0	0	0	0	1.00112e+08	1.43206e+06	0	0	1.03718e+06	0	0	0	0	0	0	0	0	5.67779e+07	0	2.61361e+06
	FVIHPESNNLIIIETDHNAYTEATK		249.981	Unknown		1	0.0001	ENSP00000305790 pep:known chromosome:GRCh37:16:70557691:70608820:1 gene:ENSG00000189091 transcript:ENST00000302516	0	0	0	0	0	0	0	0	96012279	0	0	0	0	0	0	0	0	0	0	0	0	0	0	0
	FVIHPESNNLIIIETDHNAYTEATK		276.122	Unknown		2	0	ENSP00000305790 pep:known chromosome:GRCh37:16:70557691:70608820:1 gene:ENSG00000189091 transcript:ENST00000302516	0	0	0	0	0	0	0	0	96012279	0	0	0	0	0	0	0	0	0	0	0	0	5.67779e+07	0	0
	FVIHPESNNLIIIETDHNAYTEATK		301.988	Unknown		1	0.0002	ENSP00000305790 pep:known chromosome:GRCh37:16:70557691:70608820:1 gene:ENSG00000189091 transcript:ENST00000302516	0	0	0	0	0	0	0	0	0	0	0	0	0	0	0	0	0	0	0	0	0	5.67779e+07	0	0
32252	FVIHSDLSK					2	0.0009	ENSP00000283645 pep:known chromosome:GRCh37:15:22833395:22873892:1 gene:ENSG00000153575 transcript:ENST00000283645	0	0	0	0	3.96096e+06	0	0	0	0	0	0	0	0	0	0	0	0	3.77414e+06	0	0	0	0	0	0
32253	FVIKPIDK					4	0.0004	ENSP00000437301 pep:known chromosome:GRCh37:11:110045605:110167437:-1 gene:ENSG00000137710 transcript:ENST00000530749	3.39914e+06	0	0	0	0	0	0	0	4.5326e+07	0	0	8.17706e+06	0	0	0	0	0	0	0	1.83275e+08	0	0	0	0
32254	FVINYDYPNSSEDYIHR					28	0	ENSP00000225792 pep:known chromosome:GRCh37:17:62495740:62502407:-1 gene:ENSG00000108654 transcript:ENST00000225792	0	0	1.59614e+06	0	3.82625e+08	0	7.21796e+06	0	3.42875e+06	0	0	0	0	0	0	3.19945e+08	0	8.1346e+07	0	0	0	0	0	0
	FVINYDYPNSSEDYIHR		0.9849	Asn->Asp substitution	N9	1	0.0001	ENSP00000225792 pep:known chromosome:GRCh37:17:62495740:62502407:-1 gene:ENSG00000108654 transcript:ENST00000225792	0	0	0	0	0	0	0	0	0	0	0	0	0	0	0	0	0	0	0	0	0	0	0	0
	FVINYDYPNSSEDYIHR		53.9191	Replacement of 2 protons by iron	Unknown	4	0.0001	ENSP00000225792 pep:known chromosome:GRCh37:17:62495740:62502407:-1 gene:ENSG00000108654 transcript:ENST00000225792	0	0	0	0	3.82625e+08	0	0	0	0	0	0	0	0	0	0	3.19945e+08	0	0	0	0	0	0	0	0
	FVINYDYPNSSEDYIHR		249.981	Unknown		1	0.0001	ENSP00000225792 pep:known chromosome:GRCh37:17:62495740:62502407:-1 gene:ENSG00000108654 transcript:ENST00000225792	0	0	0	0	0	0	0	0	0	0	0	0	0	0	0	3.19945e+08	0	0	0	0	0	0	0	0
	FVINYDYPNSSEDYIHR		301.988	Unknown		3	0.0001	ENSP00000225792 pep:known chromosome:GRCh37:17:62495740:62502407:-1 gene:ENSG00000108654 transcript:ENST00000225792	0	0	0	0	3.82625e+08	0	0	0	0	0	0	0	0	0	0	3.19945e+08	0	0	0	0	0	0	0	0
32255	FVINYDYPNSSEDYVHR					21	0	ENSP00000380033 pep:known chromosome:GRCh37:22:38879445:38902342:-1 gene:ENSG00000100201 transcript:ENST00000396821	0	0	3.46954e+08	0	7.83059e+07	0	0	0	0	0	0	0	0	2.16787e+06	0	5.59256e+08	0	9.48156e+06	0	0	0	0	0	0
	FVINYDYPNSSEDYVHR		0.9849	Asn->Asp substitution	N4	3	0.0001	ENSP00000380033 pep:known chromosome:GRCh37:22:38879445:38902342:-1 gene:ENSG00000100201 transcript:ENST00000396821	0	0	0	0	0	0	0	0	0	0	0	0	0	0	0	0	0	0	0	0	0	0	0	0
	FVINYDYPNSSEDYVHR		43.0058	Ala->Asn substitution	Unknown	3	0	ENSP00000380033 pep:known chromosome:GRCh37:22:38879445:38902342:-1 gene:ENSG00000100201 transcript:ENST00000396821	0	0	0	0	0	0	0	0	0	0	0	0	0	0	0	0	0	0	0	0	0	0	0	0
	FVINYDYPNSSEDYVHR		53.9191	Replacement of 2 protons by iron	Unknown	2	0.0001	ENSP00000380033 pep:known chromosome:GRCh37:22:38879445:38902342:-1 gene:ENSG00000100201 transcript:ENST00000396821	0	0	3.46954e+08	0	0	0	0	0	0	0	0	0	0	0	0	0	0	0	0	0	0	0	0	0
	FVINYDYPNSSEDYVHR		125.897	Iodination	Y5	1	0.0002	ENSP00000380033 pep:known chromosome:GRCh37:22:38879445:38902342:-1 gene:ENSG00000100201 transcript:ENST00000396821	0	0	0	0	0	0	0	0	0	0	0	0	0	0	0	0	0	0	0	0	0	0	0	0
	FVINYDYPNSSEDYVHR		183.036	Aminoethylbenzenesulfonylation	Unknown	2	0	ENSP00000380033 pep:known chromosome:GRCh37:22:38879445:38902342:-1 gene:ENSG00000100201 transcript:ENST00000396821	0	0	0	0	0	0	0	0	0	0	0	0	0	0	0	0	0	0	0	0	0	0	0	0
	FVINYDYPNSSEDYVHR		249.981	Unknown		2	0.0001	ENSP00000380033 pep:known chromosome:GRCh37:22:38879445:38902342:-1 gene:ENSG00000100201 transcript:ENST00000396821	0	0	3.46954e+08	0	0	0	0	0	0	0	0	0	0	0	0	5.5307e+08	0	0	0	0	0	0	0	0
	FVINYDYPNSSEDYVHR		301.988	Unknown		2	0	ENSP00000380033 pep:known chromosome:GRCh37:22:38879445:38902342:-1 gene:ENSG00000100201 transcript:ENST00000396821	0	0	3.46954e+08	0	0	0	0	0	0	0	0	0	0	0	0	0	0	0	0	0	0	0	0	0
32256	FVIPLHSA					3	0.0004	ENSP00000320503 pep:known chromosome:GRCh37:15:74922899:74988384:-1 gene:ENSG00000179151 transcript:ENST00000315127	0	0	0	0	0	0	0	1.11604e+07	0	0	0	0	0	0	0	0	0	0	34843361	0	0	0	0	0
32257	FVIPSEVK					2	0.0005	ENSP00000279907 pep:known chromosome:GRCh37:12:100430865:100536642:-1 gene:ENSG00000111647 transcript:ENST00000279907	0	0	0	0	3.91108e+06	0	0	0	0	0	0	0	0	0	0	1.75268e+06	0	0	0	0	0	0	0	0
32258	FVIQGAGAK					4	0.0004	ENSP00000300648 pep:known chromosome:GRCh37:12:120565016:120632513:-1 gene:ENSG00000089154 transcript:ENST00000300648	0	0	3.04747e+07	0	0	0	0	0	0	0	0	0	0	8.0087e+06	0	1.62052e+07	0	0	0	0	0	0	0	0
32259	FVITTTSR					2	0.0004	ENSP00000326603 pep:known chromosome:GRCh37:18:2655886:2805015:1 gene:ENSG00000101596 transcript:ENST00000320876	0	0	0	0	0	0	2.27046e+07	0	0	0	0	0	0	0	0	0	0	38852062	0	0	0	0	0	0
32260	FVITTTSRK					1	0.0006	ENSP00000326603 pep:known chromosome:GRCh37:18:2655886:2805015:1 gene:ENSG00000101596 transcript:ENST00000320876	0	0	0	0	0	0	0	0	0	0	0	0	0	0	0	0	0	2.26114e+07	0	0	0	0	0	0
32261	FVKPGAENSR					1	0.0027	ENSP00000360569 pep:known chromosome:GRCh37:1:53392901:53517375:1 gene:ENSG00000116171 transcript:ENST00000371514	0	13997276	0	0	0	0	0	0	0	0	0	0	0	0	0	0	0	0	0	0	0	0	0	0
32262	FVKPGAENSRDYPDLAEEAGK					1	0.0019	ENSP00000360569 pep:known chromosome:GRCh37:1:53392901:53517375:1 gene:ENSG00000116171 transcript:ENST00000371514	0	7.94291e+06	0	0	0	0	0	0	0	0	0	0	0	0	0	0	0	0	0	0	0	0	0	0
32263	FVKQDQVCIAR					2	0.0004	ENSP00000398131 pep:known chromosome:GRCh37:16:11961987:12009825:-1 gene:ENSG00000103342 transcript:ENST00000434724	0	0	0	0	0	0	0	0	0	1.9579e+06	0	0	0	0	0	0	0	0	0	0	0	0	1.62928e+06	0
	FVKQDQVCIAR		43.0058	Ala->Asn substitution	Unknown	1	0	ENSP00000398131 pep:known chromosome:GRCh37:16:11961987:12009825:-1 gene:ENSG00000103342 transcript:ENST00000434724	0	0	0	0	0	0	0	0	0	0	0	0	0	0	0	0	0	0	0	0	0	0	0	0
32264	FVLAPSATPAEAFIQHDETR					2	0.0004	ENSP00000002125 pep:known chromosome:GRCh37:2:37458809:37476303:1 gene:ENSG00000003509 transcript:ENST00000002125	0	0	0	0	0	0	0	0	0	0	1.12066e+06	0	0	0	0	0	0	0	0	0	0	0	0	3.79953e+06
32265	FVLAQEWDQPER					2	0	ENSP00000263196 pep:known chromosome:GRCh37:22:19023799:19109967:-1 gene:ENSG00000070413 transcript:ENST00000263196	0	0	6.88689e+06	0	0	0	0	0	0	0	0	0	0	0	0	7.13133e+06	0	0	0	0	0	0	0	0
32266	FVLCPECENPETDLHVNPK					7	0	ENSP00000216554 pep:known chromosome:GRCh37:14:103800493:103811359:1 gene:ENSG00000100664 transcript:ENST00000216554	0	0	0	0	0	0	0	2.09831e+08	0	0	0	0	0	0	0	0	0	0	1.68812e+07	0	6.88818e+06	0	0	0
	FVLCPECENPETDLHVNPK		43.0058	Ala->Asn substitution	Unknown	1	0.0001	ENSP00000216554 pep:known chromosome:GRCh37:14:103800493:103811359:1 gene:ENSG00000100664 transcript:ENST00000216554	0	0	0	0	0	0	0	0	0	0	0	0	0	0	0	0	0	0	0	0	0	0	0	0
	FVLCPECENPETDLHVNPK		53.9191	Replacement of 2 protons by iron	Unknown	1	0	ENSP00000216554 pep:known chromosome:GRCh37:14:103800493:103811359:1 gene:ENSG00000100664 transcript:ENST00000216554	0	0	0	0	0	0	0	2.09831e+08	0	0	0	0	0	0	0	0	0	0	0	0	0	0	0	0
32267	FVLCPECENPETDLHVNPKK					3	0	ENSP00000216554 pep:known chromosome:GRCh37:14:103800493:103811359:1 gene:ENSG00000100664 transcript:ENST00000216554	0	0	0	0	0	0	0	0	0	1.51188e+07	0	0	0	0	0	0	0	0	0	0	0	0	0	0
	FVLCPECENPETDLHVNPKK		128.095	Addition of lysine due to transpeptidation	Unknown	1	0.0001	ENSP00000216554 pep:known chromosome:GRCh37:14:103800493:103811359:1 gene:ENSG00000100664 transcript:ENST00000216554	0	0	0	0	0	0	0	0	0	0	0	0	0	0	0	0	0	0	0	0	0	0	0	0
32268	FVLHAVQLVK					7	0	ENSP00000365233 pep:known chromosome:GRCh37:13:103249353:103330811:1 gene:ENSG00000134900 transcript:ENST00000376065	0	0	0	0	7.90121e+06	0	1.63617e+06	0	0	0	0	0	0	0	0	0	0	1.01617e+07	0	0	0	0	0	0
32269	FVLINWTGEGVNDVRK					11	0	ENSP00000411701 pep:known chromosome:GRCh37:7:44084239:44100932:1 gene:ENSG00000136279 transcript:ENST00000448521	0	0	0	0	6.09448e+07	0	0	0	0	0	0	0	0	0	0	6.42839e+07	0	1.4707e+07	0	0	0	0	0	0
	FVLINWTGEGVNDVRK		15.9953	Oxidation or Hydroxylation	R15	3	0.0001	ENSP00000411701 pep:known chromosome:GRCh37:7:44084239:44100932:1 gene:ENSG00000136279 transcript:ENST00000448521	0	0	0	0	0	0	0	0	0	0	0	0	0	0	0	0	0	0	0	0	0	0	0	0
	FVLINWTGEGVNDVRK		31.9903	dihydroxy	K16	2	0.0001	ENSP00000411701 pep:known chromosome:GRCh37:7:44084239:44100932:1 gene:ENSG00000136279 transcript:ENST00000448521	707547	0	0	0	0	0	0	0	0	0	0	0	0	0	0	0	0	0	0	0	0	0	0	0
	FVLINWTGEGVNDVRK		301.988	Unknown		2	0.0001	ENSP00000411701 pep:known chromosome:GRCh37:7:44084239:44100932:1 gene:ENSG00000136279 transcript:ENST00000448521	0	0	0	0	6.09448e+07	0	0	0	0	0	0	0	0	0	0	6.42839e+07	0	0	0	0	0	0	0	0
32270	FVLKPQR					2	0.0008	ENSP00000216951 pep:known chromosome:GRCh37:20:33516236:33543620:-1 gene:ENSG00000100983 transcript:ENST00000216951	0	0	0	0	0	0	1.91876e+07	0	0	0	0	0	0	0	0	0	0	65018169	0	0	0	0	0	0
32271	FVLNDWEAK					3	0.0001	ENSP00000295025 pep:known chromosome:GRCh37:2:61108656:61150645:1 gene:ENSG00000162924 transcript:ENST00000295025	0	0	0	0	0	0	2.97255e+07	0	0	0	0	0	0	0	0	0	0	6.58517e+06	0	8.26768e+06	0	0	0	0
32272	FVLNLIK					9	0.0008	ENSP00000338862 pep:known chromosome:GRCh37:5:34915481:34926101:1 gene:ENSG00000113460 transcript:ENST00000336767	0	0	0	0	0	0	1.47252e+07	0	46594380	0	1.93933e+06	0	0	0	0	0	0	0	0	104057192	0	6.05611e+06	0	0
32273	FVLQDGAHHMVDSNEISFIR	15.9949@M10				6	0	ENSP00000419038 pep:known chromosome:GRCh37:3:158362067:158410364:1 gene:ENSG00000168827 transcript:ENST00000486715	0	0	0	0	0	0	3.85399e+06	0	0	0	2.40991e+07	0	0	0	0	0	0	0	0	2.01313e+07	0	0	0	7.19277e+06
	FVLQDGAHHMVDSNEISFIR					4	0	ENSP00000419038 pep:known chromosome:GRCh37:3:158362067:158410364:1 gene:ENSG00000168827 transcript:ENST00000486715	0	0	0	0	0	0	0	0	0	0	1.41396e+07	0	0	0	0	0	0	0	0	0	0	0	0	6.82166e+06
32274	FVLQVYR					1	0.0007	ENSP00000367343 pep:known chromosome:GRCh37:9:35736863:35749225:-1 gene:ENSG00000070610 transcript:ENST00000378103	0	0	0	0	0	0	0	0	0	0	0	0	0	0	0	0	0	0	2.16223e+06	0	0	0	0	0
32275	FVLRDEATEPGDQENKPCR					3	0	ENSP00000347184 pep:known chromosome:GRCh37:4:3076408:3245676:1 gene:ENSG00000197386 transcript:ENST00000355072	0	0	0	7.18066e+06	0	0	0	0	0	0	0	0	0	0	2.32317e+07	0	0	0	0	0	0	0	0	0
32276	FVLSGANIMCPGLTSPGAK	15.9949@M9				13	0	ENSP00000360367 pep:known chromosome:GRCh37:X:119737835:119746334:1 gene:ENSG00000232119 transcript:ENST00000371317	0	0	0	0	8.63189e+06	1.0206e+07	0	1.58566e+07	0	0	0	0	0	0	0	5.33213e+07	0	0	5.80189e+07	0	0	0	0	0
	FVLSGANIMCPGLTSPGAK					20	0	ENSP00000360367 pep:known chromosome:GRCh37:X:119737835:119746334:1 gene:ENSG00000232119 transcript:ENST00000371317	0	0	1.90314e+07	0	2.23633e+07	0	0	0	0	0	0	0	0	3.40578e+06	0	249181274	0	6.30725e+06	0	0	0	0	0	0
	FVLSGANIMCPGLTSPGAK		27.9954	Formylation	S4	1	0.0001	ENSP00000360367 pep:known chromosome:GRCh37:X:119737835:119746334:1 gene:ENSG00000232119 transcript:ENST00000371317	0	0	0	0	0	0	0	0	0	0	0	0	0	0	0	0	0	0	0	0	0	0	0	0
	FVLSGANIMCPGLTSPGAK		301.988	Unknown		1	0.0001	ENSP00000360367 pep:known chromosome:GRCh37:X:119737835:119746334:1 gene:ENSG00000232119 transcript:ENST00000371317	0	0	0	0	0	0	0	0	0	0	0	0	0	0	0	249181274	0	0	0	0	0	0	0	0
32277	FVLSQAK					3	0.0017	ENSP00000369081 pep:known chromosome:GRCh37:6:7881750:7911047:-1 gene:ENSG00000239264 transcript:ENST00000379757	0	0	0	0	0	0	75299013	0	0	0	0	0	0	0	0	0	0	282964888	0	1.14954e+07	0	0	0	0
32278	FVLSQAKDEL					4	0.0001	ENSP00000369081 pep:known chromosome:GRCh37:6:7881750:7911047:-1 gene:ENSG00000239264 transcript:ENST00000379757	215989746	0	0	0	0	0	0	0	0	0	0	278739004	0	35081215	0	0	0	0	0	0	0	0	0	0
32279	FVLSSGK					6	0.0006	ENSP00000320866 pep:known chromosome:GRCh37:19:13049414:13055304:1 gene:ENSG00000179218 transcript:ENST00000316448	0	0	0	0	3.91677e+08	0	167890041	0	0	0	0	0	0	0	0	0	0	9.93719e+08	0	1.5957e+07	0	0	0	0
	FVLSSGK		43.0058	Ala->Asn substitution	Unknown	3	0.0002	ENSP00000320866 pep:known chromosome:GRCh37:19:13049414:13055304:1 gene:ENSG00000179218 transcript:ENST00000316448	0	0	115805	0	0	0	0	0	0	0	0	0	0	0	0	0	0	0	0	0	0	0	0	0
32280	FVLSSGKFYGDEEK		43.0058	Ala->Asn substitution	Unknown	1	0	ENSP00000320866 pep:known chromosome:GRCh37:19:13049414:13055304:1 gene:ENSG00000179218 transcript:ENST00000316448	0	0	0	0	0	0	0	0	0	0	0	0	0	0	0	0	0	0	0	0	0	0	0	0
	FVLSSGKFYGDEEK		183.036	Aminoethylbenzenesulfonylation	K7	3	0.0001	ENSP00000320866 pep:known chromosome:GRCh37:19:13049414:13055304:1 gene:ENSG00000179218 transcript:ENST00000316448	0	0	0	0	0	578704	0	0	0	0	0	0	0	0	0	0	1.8998e+06	0	0	0	0	0	0	0
32281	FVLVENGGVTR					2	0.0004	ENSP00000237642 pep:known chromosome:GRCh37:4:77227179:77232752:1 gene:ENSG00000118804 transcript:ENST00000237642	0	0	0	0	0	0	0	0	0	0	0	0	0	0	0	0	0	1.45502e+07	0	0	0	0	0	0
32282	FVLVHPDVK					3	0.0004	ENSP00000366544 pep:known chromosome:GRCh37:20:20015012:20036690:-1 gene:ENSG00000101343 transcript:ENST00000377327	0	0	0	0	0	0	0	0	0	0	0	0	0	0	0	0	0	0	0	0	0	0	0	2.20228e+07
32283	FVMDGGYLDQPDNCPER	15.9949@M3				1	0	ENSP00000342838 pep:known chromosome:GRCh37:19:7112266:7294011:-1 gene:ENSG00000171105 transcript:ENST00000341500	0	1.97016e+06	0	0	0	0	0	0	0	0	0	0	0	0	0	0	0	0	0	0	0	0	0	0
	FVMDGGYLDQPDNCPER					1	0	ENSP00000342838 pep:known chromosome:GRCh37:19:7112266:7294011:-1 gene:ENSG00000171105 transcript:ENST00000341500	0	0	0	0	0	0	0	5.78918e+06	0	0	0	0	0	0	0	0	0	0	0	0	0	0	0	0
32284	FVMEVEVDGQK					2	0	ENSP00000337305 pep:known chromosome:GRCh37:19:10764937:10800307:1 gene:ENSG00000129351 transcript:ENST00000336059	0	0	0	0	0	2.70434e+07	0	0	0	0	0	0	0	0	0	0	0	0	0	0	0	0	0	0
	FVMEVEVDGQK		0.9849	Asn->Asp substitution	Unknown	1	0.0001	ENSP00000337305 pep:known chromosome:GRCh37:19:10764937:10800307:1 gene:ENSG00000129351 transcript:ENST00000336059	0	0	0	0	0	2.70434e+07	0	0	0	0	0	0	0	0	0	0	0	0	0	0	0	0	0	0
32285	FVMKPPQVVR					6	0.0005	ENSP00000364119 pep:known chromosome:GRCh37:20:32676104:32700138:-1 gene:ENSG00000125977 transcript:ENST00000374980	0	0	0	0	0	0	0	0	0	0	32490634	0	8.2501e+06	0	0	0	0	0	0	0	0	0	0	3.6118e+07
32286	FVMQEEFSR	15.9949@M3				10	0.0001	ENSP00000300289 pep:known chromosome:GRCh37:15:44038590:44065477:1 gene:ENSG00000167004 transcript:ENST00000300289	0	0	0	81302430	0	0	0	0	0	46003862	0	9.81354e+06	0	0	235894742	0	0	0	0	0	0	0	4.67377e+07	0
	FVMQEEFSR	15.9949@M3	43.0058	Ala->Asn substitution	Unknown	2	0.0001	ENSP00000300289 pep:known chromosome:GRCh37:15:44038590:44065477:1 gene:ENSG00000167004 transcript:ENST00000300289	0	0	0	0	0	0	0	0	0	0	0	0	0	0	0	0	0	0	0	0	0	0	0	0
	FVMQEEFSR					18	0.0001	ENSP00000300289 pep:known chromosome:GRCh37:15:44038590:44065477:1 gene:ENSG00000167004 transcript:ENST00000300289	1.33356e+07	0	0	0	0	0	0	0	0	299114360	0	136173046	0	4.50484e+06	0	2.62704e+06	0	0	0	0	0	0	428242124	0
32287	FVMQEEFSRDGK					7	0	ENSP00000300289 pep:known chromosome:GRCh37:15:44038590:44065477:1 gene:ENSG00000167004 transcript:ENST00000300289	0	0	0	0	0	0	0	0	0	6.23071e+06	0	0	0	0	0	0	0	0	0	0	8.07772e+06	0	0	0
	FVMQEEFSRDGK		43.0058	Ala->Asn substitution	Unknown	1	0.0001	ENSP00000300289 pep:known chromosome:GRCh37:15:44038590:44065477:1 gene:ENSG00000167004 transcript:ENST00000300289	0	0	0	0	0	0	0	0	0	0	0	0	0	0	0	0	0	0	0	0	0	0	0	0
32288	FVMVVDSSNTALR					3	0	ENSP00000301021 pep:known chromosome:GRCh37:16:88923494:88929094:1 gene:ENSG00000167515 transcript:ENST00000301021	0	2.17097e+06	0	0	0	0	0	0	0	0	0	0	4.92606e+06	0	0	0	0	0	0	0	0	0	0	0
32289	FVMVVDSSNTALRDNEIR	15.9949@M3				1	0.0005	ENSP00000301021 pep:known chromosome:GRCh37:16:88923494:88929094:1 gene:ENSG00000167515 transcript:ENST00000301021	0	0	0	0	0	0	0	0	0	0	0	0	0	2.78948e+06	0	0	0	0	0	0	0	0	0	0
	FVMVVDSSNTALRDNEIR					1	0.0023	ENSP00000301021 pep:known chromosome:GRCh37:16:88923494:88929094:1 gene:ENSG00000167515 transcript:ENST00000301021	0	0	0	0	0	0	0	0	0	0	0	0	0	0	0	0	0	0	0	3.06154e+07	0	0	0	0
32290	FVNDLGVDEAGIDQDGVFK					1	0	ENSP00000340596 pep:known chromosome:GRCh37:12:109915439:109974504:1 gene:ENSG00000151148 transcript:ENST00000342494	0	0	0	0	0	0	0	6084080	0	0	0	0	0	0	0	0	0	0	0	0	0	0	0	0
32291	FVNDTLR					1	0.0013	ENSP00000279839 pep:known chromosome:GRCh37:11:94695793:94706776:-1 gene:ENSG00000150316 transcript:ENST00000279839	0	0	0	0	0	0	0	1.36254e+07	0	0	0	0	0	0	0	0	0	0	0	0	0	0	0	0
32292	FVNDYDK					1	0.0009	ENSP00000378349 pep:known chromosome:GRCh37:15:77223960:77242601:1 gene:ENSG00000117906 transcript:ENST00000394885	0	0	0	0	0	0	0	0	0	0	0	0	0	0	0	0	0	0	0	0	0	0	0	2.01859e+07
32293	FVNDYILYYGGK					2	0	ENSP00000360488 pep:known chromosome:GRCh37:10:95427640:95462329:-1 gene:ENSG00000148690 transcript:ENST00000359204	0	0	0	0	0	0	0	4.41661e+07	0	0	0	0	0	0	0	0	0	0	1.78826e+07	0	0	0	0	0
32294	FVNDYILYYGGKK					2	0	ENSP00000360488 pep:known chromosome:GRCh37:10:95427640:95462329:-1 gene:ENSG00000148690 transcript:ENST00000359204	0	0	0	0	0	0	0	0	0	3.68398e+06	0	0	0	0	0	0	0	0	0	0	0	0	1.84184e+06	0
32295	FVNEVRR					2	0.0008	ENSP00000342951 pep:known chromosome:GRCh37:17:40610862:40674596:1 gene:ENSG00000033627 transcript:ENST00000343619	0	0	0	0	0	1.69989e+06	0	0	0	0	0	0	0	0	0	0	5.67696e+06	0	0	0	0	0	0	0
32296	FVNIAER					1	0.0018	ENSP00000361473 pep:known chromosome:GRCh37:1:44115829:44171186:1 gene:ENSG00000066135 transcript:ENST00000372396	0	0	0	0	0	0	0	0	0	0	0	0	0	1.42205e+07	0	0	0	0	0	0	0	0	0	0
32297	FVNIQTK					1	0.0007	ENSP00000382165 pep:known chromosome:GRCh37:18:29843506:30050447:-1 gene:ENSG00000141441 transcript:ENST00000399218	0	0	0	0	0	0	0	0	0	0	0	0	0	0	0	0	0	1.89017e+06	0	0	0	0	0	0
32298	FVNLGIEPPK					12	0	ENSP00000391211 pep:known chromosome:GRCh37:7:102985361:103009842:1 gene:ENSG00000161057 transcript:ENST00000435765	0	0	0	116568116	0	1.03008e+07	0	0	0	0	0	0	0	0	0	0	51859409	0	0	0	0	0	0	0
32299	FVNLISER					5	0.0004	ENSP00000363940 pep:known chromosome:GRCh37:X:64732462:64754634:-1 gene:ENSG00000001497 transcript:ENST00000374807	0	2.63483e+06	0	2.78643e+07	0	0	0	0	0	0	0	0	2.49298e+06	0	4.12175e+07	0	0	0	0	0	0	0	0	0
32300	FVNLISERK					2	0.0006	ENSP00000363940 pep:known chromosome:GRCh37:X:64732462:64754634:-1 gene:ENSG00000001497 transcript:ENST00000374807	0	0	0	0	0	0	0	0	0	0	0	0	0	0	0	0	1.14019e+07	0	0	0	0	0	0	0
32301	FVNLYTR					3	0.0005	ENSP00000261884 pep:known chromosome:GRCh37:15:64680003:64747502:1 gene:ENSG00000103671 transcript:ENST00000261884	0	0	0	1.63006e+07	0	2.56975e+07	0	0	0	0	0	0	0	0	0	0	2.13082e+07	0	0	0	0	0	0	0
32302	FVNNLFVQLSK					2	0	ENSP00000371897 pep:known chromosome:GRCh37:14:32546495:32628934:1 gene:ENSG00000100852 transcript:ENST00000345122	0	0	0	0	0	0	0	0	0	0	4.88686e+06	0	0	0	0	0	0	0	0	0	0	7.26813e+06	0	0
32303	FVNPEDVAR					4	0.0001	ENSP00000367623 pep:known chromosome:GRCh37:10:14880163:14913740:1 gene:ENSG00000187522 transcript:ENST00000378372	0	0	0	0	0	55638026	0	0	0	0	0	0	0	0	0	0	0	0	1.76705e+07	0	0	0	0	0
	FVNPEDVAR		0.9849	Asn->Asp substitution	Unknown	1	0.0001	ENSP00000367623 pep:known chromosome:GRCh37:10:14880163:14913740:1 gene:ENSG00000187522 transcript:ENST00000378372	0	0	0	0	0	0	0	0	0	0	0	0	0	0	0	0	9.83791e+06	0	0	0	0	0	0	0
32304	FVNPVQVVLAK					2	0	ENSP00000350854 pep:known chromosome:GRCh37:1:12290124:12572099:1 gene:ENSG00000048707 transcript:ENST00000358136	0	0	1.6886e+06	0	0	0	0	0	0	0	0	0	0	4.69313e+06	0	0	0	0	0	0	0	0	0	0
32305	FVNQLNTK					2	0.0005	ENSP00000348813 pep:known chromosome:GRCh37:6:13305183:13328763:-1 gene:ENSG00000145979 transcript:ENST00000356436	0	0	1.15361e+07	0	0	0	0	0	0	0	0	0	0	0	0	4.53717e+06	0	0	0	0	0	0	0	0
32306	FVNSINKPLATLEENGETDK					1	0.0001	ENSP00000311453 pep:known chromosome:GRCh37:15:85523671:85682376:1 gene:ENSG00000073417 transcript:ENST00000310298	0	0	0	0	0	0	0	0	0	0	0	0	0	0	0	0	0	4.55221e+06	0	0	0	0	0	0
32307	FVNVLGYER					1	0.0004	ENSP00000262127 pep:known chromosome:GRCh37:18:12672631:12702773:-1 gene:ENSG00000101624 transcript:ENST00000262127	0	0	0	6.0917e+06	0	0	0	0	0	0	0	0	0	0	0	0	0	0	0	0	0	0	0	0
32308	FVNVVPTFGK					13	0	ENSP00000435370 pep:known chromosome:GRCh37:11:64888100:64889945:-1 gene:ENSG00000149806 transcript:ENST00000529639	3.44476e+07	0	0	0	0	0	0	2.25048e+06	0	213340658	0	466277248	0	6.66364e+06	0	0	0	0	0	0	1.78536e+06	0	8.3384e+08	0
	FVNVVPTFGK		0.9849	Asn->Asp substitution	N3	1	0.0001	ENSP00000435370 pep:known chromosome:GRCh37:11:64888100:64889945:-1 gene:ENSG00000149806 transcript:ENST00000529639	0	0	0	0	0	0	0	0	0	0	0	0	0	0	0	0	0	0	0	0	0	0	0	0
	FVNVVPTFGK		27.9954	Formylation	Unknown	1	0.0001	ENSP00000435370 pep:known chromosome:GRCh37:11:64888100:64889945:-1 gene:ENSG00000149806 transcript:ENST00000529639	0	0	0	0	0	0	0	0	0	0	0	0	0	0	0	0	0	0	0	0	0	0	0	0
	FVNVVPTFGK		37.9466	Replacement of 2 protons by calcium	Unknown	1	0.0001	ENSP00000435370 pep:known chromosome:GRCh37:11:64888100:64889945:-1 gene:ENSG00000149806 transcript:ENST00000529639	0	0	0	0	0	0	0	0	0	0	0	0	0	0	0	0	0	0	0	0	0	0	8.3384e+08	0
32309	FVNVVPTFGKK					12	0	ENSP00000435370 pep:known chromosome:GRCh37:11:64888100:64889945:-1 gene:ENSG00000149806 transcript:ENST00000529639	5.76793e+06	0	0	0	0	0	0	0	0	7.05591e+06	0	31198033	0	0	0	0	0	0	0	0	0	0	71040652	0
	FVNVVPTFGKK		43.0058	Ala->Asn substitution	Unknown	2	0.0001	ENSP00000435370 pep:known chromosome:GRCh37:11:64888100:64889945:-1 gene:ENSG00000149806 transcript:ENST00000529639	0	0	0	0	0	0	0	0	0	0	0	0	0	0	0	0	0	0	0	0	0	0	0	0
32310	FVNWQVDGEYR					12	0	ENSP00000252487 pep:known chromosome:GRCh37:19:45394477:45406935:1 gene:ENSG00000130204 transcript:ENST00000252487;ENSP00000249396 pep:known chromosome:GRCh37:19:39369197:39390463:-1 gene:ENSG00000068903 transcript:ENST00000249396	0	0	0	0	0	0	0	0	2.44416e+07	0	5.49054e+07	0	0	0	0	0	0	0	0	0	0	2.77952e+08	0	2.89485e+06
	FVNWQVDGEYR		0.9849	Asn->Asp substitution	Unknown	1	0.0002	ENSP00000252487 pep:known chromosome:GRCh37:19:45394477:45406935:1 gene:ENSG00000130204 transcript:ENST00000252487	0	0	0	0	0	0	0	0	0	0	0	0	0	0	0	0	0	0	0	0	0	0	0	0
32311	FVPADGNAACVK					1	0.0004	ENSP00000229319 pep:known chromosome:GRCh37:12:21788276:21810776:-1 gene:ENSG00000111716 transcript:ENST00000350669;ENSP00000255613 pep:known chromosome:GRCh37:19:55851221:55859488:1 gene:ENSG00000133247 transcript:ENST00000255613	0	0	0	0	0	0	0	0	0	0	0	0	0	0	0	0	0	0	0	0	0	0	0	0
32312	FVPAEMGTHTVSVK	15.9949@M6				5	0	ENSP00000353467 pep:novel chromosome:GRCh37:X:153576894:153599651:-1 gene:ENSG00000196924 transcript:ENST00000360319	0	0	0	0	6.65976e+06	0	0	5.87311e+06	0	0	0	0	0	0	0	2.68817e+06	0	0	8.69419e+06	0	0	0	0	0
	FVPAEMGTHTVSVK	15.9949@M6	-246.137	Unknown		1	0.0002	ENSP00000353467 pep:novel chromosome:GRCh37:X:153576894:153599651:-1 gene:ENSG00000196924 transcript:ENST00000360319	0	0	0	0	6.65976e+06	0	0	0	0	0	0	0	0	0	0	0	0	0	0	0	0	0	0	0
	FVPAEMGTHTVSVK					11	0	ENSP00000353467 pep:novel chromosome:GRCh37:X:153576894:153599651:-1 gene:ENSG00000196924 transcript:ENST00000360319	0	0	0	0	6.5005e+07	0	3.01392e+06	0	0	0	0	0	0	0	0	5.67381e+07	0	9.29413e+06	0	0	0	0	0	0
	FVPAEMGTHTVSVK		-246.137	Unknown		1	0.0001	ENSP00000353467 pep:novel chromosome:GRCh37:X:153576894:153599651:-1 gene:ENSG00000196924 transcript:ENST00000360319	0	0	0	0	0	0	0	0	0	0	0	0	0	0	0	5.67381e+07	0	0	0	0	0	0	0	0
32313	FVPAENDSILMNPAQDGEVQLSQNDDK	15.9949@M11				6	0	ENSP00000263801 pep:known chromosome:GRCh37:15:43699407:43802812:-1 gene:ENSG00000067369 transcript:ENST00000263801	0	0	0	1.50729e+06	0	7.52313e+06	0	0	0	0	0	0	0	0	8.80332e+06	0	2.71906e+06	0	0	0	0	0	0	0
	FVPAENDSILMNPAQDGEVQLSQNDDK					1	0.0004	ENSP00000263801 pep:known chromosome:GRCh37:15:43699407:43802812:-1 gene:ENSG00000067369 transcript:ENST00000263801	0	0	0	0	0	2.14535e+06	0	0	0	0	0	0	0	0	0	0	0	0	0	0	0	0	0	0
32314	FVPDQKEELEEAIER					1	0.0004	ENSP00000261486 pep:known chromosome:GRCh37:5:111498318:111755013:-1 gene:ENSG00000129595 transcript:ENST00000261486	0	0	0	0	0	0	0	0	1.68266e+06	0	0	0	0	0	0	0	0	0	0	0	0	0	0	0
32315	FVPLLPGNR					5	0.001	ENSP00000345182 pep:known chromosome:GRCh37:8:48685669:48872743:-1 gene:ENSG00000121031 transcript:ENST00000338368	8.16789e+07	0	0	0	0	0	0	0	0	0	0	365135136	0	0	0	0	0	0	0	0	0	0	81603075	0
32316	FVPLPASAK					2	0.0006	ENSP00000395701 pep:known chromosome:GRCh37:6:33267471:33282164:-1 gene:ENSG00000231925 transcript:ENST00000434618	0	0	0	0	0	0	0	0	0	0	0	0	2.17805e+06	0	0	0	0	0	0	0	0	0	0	1.43522e+07
32317	FVPNLPK					1	0.0022	ENSP00000432782 pep:known chromosome:GRCh37:11:66247484:66277021:1 gene:ENSG00000254986 transcript:ENST00000531863	0	0	0	0	0	0	0	0	0	0	0	0	0	0	0	0	0	0	0	4.96502e+07	0	0	0	0
32318	FVPPALEK					12	0.0014	ENSP00000357218 pep:known chromosome:GRCh37:1:156561554:156564091:1 gene:ENSG00000163382 transcript:ENST00000368235	109643104	0	4.9605e+07	0	1.14505e+07	0	0	0	0	0	0	254934442	0	78403047	0	2.72495e+07	0	1.60332e+07	0	0	0	0	7.21842e+06	0
32319	FVPPHDCK					1	0.0025	ENSP00000320821 pep:known chromosome:GRCh37:17:4901243:4931696:1 gene:ENSG00000129250 transcript:ENST00000320785	0	0	0	0	0	0	0	0	0	0	0	0	0	0	0	0	1.90226e+06	0	0	0	0	0	0	0
32320	FVPPQTSSGNR					5	0.0001	ENSP00000282516 pep:known chromosome:GRCh37:5:36876861:37066515:1 gene:ENSG00000164190 transcript:ENST00000282516	0	0	0	0	0	1.26562e+07	0	4.93652e+06	0	2.59979e+06	0	1.33931e+06	0	0	0	0	0	0	6.39063e+06	0	0	0	0	0
32321	FVPQDVPPEPK					4	0.0004	ENSP00000385795 pep:known chromosome:GRCh37:7:11013499:11143282:1 gene:ENSG00000106443 transcript:ENST00000403050	0	4.66184e+06	0	0	0	0	0	0	0	0	0	0	3.06195e+06	0	0	0	0	0	0	0	0	0	0	0
32322	FVPQEMGPHTVAVK	15.9949@M6				1	0.0004	ENSP00000327145 pep:known chromosome:GRCh37:7:128470431:128499326:1 gene:ENSG00000128591 transcript:ENST00000325888	0	0	0	0	0	0	0	0	0	0	0	0	0	0	0	2.50406e+06	0	0	0	0	0	0	0	0
	FVPQEMGPHTVAVK					2	0	ENSP00000327145 pep:known chromosome:GRCh37:7:128470431:128499326:1 gene:ENSG00000128591 transcript:ENST00000325888	0	0	0	0	6.82291e+06	0	0	0	0	0	0	0	0	0	0	2.92124e+07	0	0	0	0	0	0	0	0
	FVPQEMGPHTVAVK		-246.137	Unknown		1	0.0001	ENSP00000327145 pep:known chromosome:GRCh37:7:128470431:128499326:1 gene:ENSG00000128591 transcript:ENST00000325888	0	0	0	0	0	0	0	0	0	0	0	0	0	0	0	2.92124e+07	0	0	0	0	0	0	0	0
32323	FVPQEMGVHTVSVK	15.9949@M6				4	0	ENSP00000295956 pep:known chromosome:GRCh37:3:57994127:58157978:1 gene:ENSG00000136068 transcript:ENST00000295956	0	0	0	0	0	0	8.18481e+06	0	0	2.43542e+06	0	0	0	0	0	0	0	0	0	0	2.94389e+06	0	0	0
	FVPQEMGVHTVSVK					9	0	ENSP00000295956 pep:known chromosome:GRCh37:3:57994127:58157978:1 gene:ENSG00000136068 transcript:ENST00000295956	0	0	0	0	0	0	9.02334e+07	0	4.84098e+06	0	0	0	0	0	0	0	0	2.92164e+06	0	3.98959e+07	0	0	0	0
	FVPQEMGVHTVSVK		-246.137	Unknown		2	0.0001	ENSP00000295956 pep:known chromosome:GRCh37:3:57994127:58157978:1 gene:ENSG00000136068 transcript:ENST00000295956	0	0	0	0	0	0	8.75386e+07	0	0	0	0	0	0	0	0	0	0	0	0	3.98959e+07	0	0	0	0
32324	FVPTALR		43.0058	Ala->Asn substitution	Unknown	1	0.0002	ENSP00000261167 pep:known chromosome:GRCh37:12:14939414:14956401:-1 gene:ENSG00000084463 transcript:ENST00000261167	0	0	0	0	0	0	0	0	0	0	0	0	0	0	0	0	0	0	0	0	0	0	0	0
32325	FVPVVPTSQPIPSNIPNR					2	0	ENSP00000326095 pep:known chromosome:GRCh37:16:88762903:88772829:-1 gene:ENSG00000158717 transcript:ENST00000312838	0	0	0	3.6126e+06	0	0	0	0	0	0	0	0	0	0	0	0	0	0	0	0	0	0	0	0
32326	FVPYLIAGIQHGCQDIGAR					2	0	ENSP00000399400 pep:novel chromosome:GRCh37:7:128032331:128049955:-1 gene:ENSG00000106348 transcript:ENST00000419067	0	1.7196e+07	0	0	0	0	0	0	0	0	0	0	1.63134e+07	0	0	0	0	0	0	0	0	0	0	0
	FVPYLIAGIQHGCQDIGAR		-85.0898	Unknown		1	0.0002	ENSP00000399400 pep:novel chromosome:GRCh37:7:128032331:128049955:-1 gene:ENSG00000106348 transcript:ENST00000419067	0	0	0	0	0	0	0	0	0	0	0	0	0	0	0	0	0	0	0	1.66477e+06	0	0	0	0
32327	FVPYLIAGIQHSCQDIGAK					30	0	ENSP00000393525 pep:novel chromosome:GRCh37:3:49061758:49065906:-1 gene:ENSG00000178035 transcript:ENST00000429182	3.61702e+06	2.30675e+08	7.70792e+06	1.62654e+07	6.31148e+06	1.68961e+06	3.5297e+06	1.35679e+06	0	0	0	0	1.52034e+08	1.41666e+07	1.1064e+08	0	1.63206e+06	0	0	0	0	0	0	0
	FVPYLIAGIQHSCQDIGAK		53.9191	Replacement of 2 protons by iron	Unknown	2	0.0001	ENSP00000393525 pep:novel chromosome:GRCh37:3:49061758:49065906:-1 gene:ENSG00000178035 transcript:ENST00000429182	0	2.1803e+08	0	0	0	0	0	0	0	0	0	0	0	0	0	0	0	0	0	0	0	0	0	0
	FVPYLIAGIQHSCQDIGAK		128.095	Addition of lysine due to transpeptidation	Unknown	1	0.0002	ENSP00000393525 pep:novel chromosome:GRCh37:3:49061758:49065906:-1 gene:ENSG00000178035 transcript:ENST00000429182	0	0	0	0	0	0	0	0	0	0	0	0	0	0	0	0	0	0	0	0	0	0	0	0
	FVPYLIAGIQHSCQDIGAK		230.151	Unknown		1	0	ENSP00000393525 pep:novel chromosome:GRCh37:3:49061758:49065906:-1 gene:ENSG00000178035 transcript:ENST00000429182	0	2.1803e+08	0	0	0	0	0	0	0	0	0	0	0	0	0	0	0	0	0	0	0	0	0	0
	FVPYLIAGIQHSCQDIGAK		301.988	Unknown		7	0	ENSP00000393525 pep:novel chromosome:GRCh37:3:49061758:49065906:-1 gene:ENSG00000178035 transcript:ENST00000429182	0	2.1803e+08	0	0	0	0	0	0	0	0	0	0	1.50105e+08	0	1.08484e+08	0	0	0	0	0	0	0	0	0
32328	FVPYSYFSR					7	0.0005	ENSP00000263847 pep:known chromosome:GRCh37:11:59341871:59383617:-1 gene:ENSG00000110048 transcript:ENST00000263847	0	0	0	0	0	0	0	0	0	0	0	9.34302e+06	0	0	0	0	0	0	0	0	0	0	2.41034e+07	0
32329	FVQALLAPCSLR					1	0.0004	ENSP00000424381 pep:known chromosome:GRCh37:22:50941378:50946120:-1 gene:ENSG00000100258 transcript:ENST00000474879	0	0	0	0	0	0	0	0	0	0	0	0	0	0	0	0	0	0	0	0	0	0	0	6.80318e+06
32330	FVQATTCK					2	0.0004	ENSP00000416015 pep:known chromosome:GRCh37:22:18270422:18507325:-1 gene:ENSG00000093100 transcript:ENST00000441493	0	0	0	0	0	6.55085e+06	0	1.15483e+06	0	0	0	0	0	0	0	0	0	0	0	0	0	0	0	0
32331	FVQAVIPTIEYDYTR					4	0	ENSP00000283290 pep:known chromosome:GRCh37:3:112251356:112280810:-1 gene:ENSG00000144848 transcript:ENST00000283290	0	0	0	0	0	0	0	1.56327e+07	0	0	0	0	0	0	0	0	0	0	7.55324e+06	0	0	0	0	0
32332	FVQCPDGELQK					9	0	ENSP00000221413 pep:known chromosome:GRCh37:19:49497156:49519182:1 gene:ENSG00000183207 transcript:ENST00000221413	0	1.2363e+09	0	54067111	0	0	0	1.76707e+06	0	0	0	0	4.4677e+07	0	419037334	0	0	0	0	0	0	0	0	0
	FVQCPDGELQK		0.9849	Asn->Asp substitution	Unknown	2	0.0001	ENSP00000221413 pep:known chromosome:GRCh37:19:49497156:49519182:1 gene:ENSG00000183207 transcript:ENST00000221413	0	0	0	0	0	0	0	0	0	0	0	0	0	0	0	0	0	0	0	0	0	0	0	0
	FVQCPDGELQK		43.0058	Ala->Asn substitution	Unknown	3	0	ENSP00000221413 pep:known chromosome:GRCh37:19:49497156:49519182:1 gene:ENSG00000183207 transcript:ENST00000221413	0	0	0	0	0	0	0	0	0	0	0	0	0	0	0	0	0	0	0	0	0	0	0	0
32333	FVQCPDGELQKR					1	0.0004	ENSP00000221413 pep:known chromosome:GRCh37:19:49497156:49519182:1 gene:ENSG00000183207 transcript:ENST00000221413	0	0	0	2.1121e+06	0	0	0	0	0	0	0	0	0	0	0	0	0	0	0	0	0	0	0	0
32334	FVQDTLK					3	0.0013	ENSP00000362261 pep:known chromosome:GRCh37:1:36602173:36615070:-1 gene:ENSG00000054116 transcript:ENST00000373166	0	0	0	0	0	0	0	4.07476e+07	0	4.62797e+06	0	0	0	0	0	0	0	0	0	0	9.04402e+06	0	0	0
32335	FVQDTLKGDGVTEIR					4	0	ENSP00000362261 pep:known chromosome:GRCh37:1:36602173:36615070:-1 gene:ENSG00000054116 transcript:ENST00000373166	0	0	0	0	0	0	0	0	0	3.75051e+07	0	0	0	0	0	0	0	0	0	0	0	0	17336687	0
32336	FVQEHSSSQGMR	15.9949@M11				2	0.0005	ENSP00000347232 pep:known chromosome:GRCh37:15:91260558:91358692:1 gene:ENSG00000197299 transcript:ENST00000355112	0	848979	0	0	0	0	0	0	0	0	0	0	0	0	0	0	0	0	0	0	0	0	0	1.31579e+06
	FVQEHSSSQGMR					5	0.0001	ENSP00000347232 pep:known chromosome:GRCh37:15:91260558:91358692:1 gene:ENSG00000197299 transcript:ENST00000355112	0	1.3189e+07	0	905157	0	0	0	0	0	0	0	0	0	0	9.36798e+06	0	0	0	0	0	0	0	0	0
32337	FVQETDDMTQLHGFHQSLR					1	0.0007	ENSP00000281129 pep:known chromosome:GRCh37:14:80962817:81405884:-1 gene:ENSG00000100629 transcript:ENST00000281129	0	0	0	0	0	0	0	0	0	0	0	0	0	0	0	0	0	3.5431e+06	0	0	0	0	0	0
32338	FVQETELSQR					3	0.0004	ENSP00000410088 pep:known chromosome:GRCh37:22:50946645:50961901:1 gene:ENSG00000025770 transcript:ENST00000420993	0	87154708	0	0	0	0	0	0	0	0	0	0	1.01237e+07	0	0	0	0	0	0	0	0	0	0	0
32339	FVQEVVQSQQVAVGR					7	0	ENSP00000323044 pep:known chromosome:GRCh37:19:42387268:42401578:1 gene:ENSG00000076928 transcript:ENST00000316079	0	0	0	0	0	0	0	0	2.16175e+07	0	0	0	0	0	0	0	0	0	0	3.78642e+07	0	6.70283e+06	0	0
32340	FVQGLDIGPTK					4	0	ENSP00000296585 pep:known chromosome:GRCh37:5:52285156:52390609:1 gene:ENSG00000164171 transcript:ENST00000296585	0	0	0	0	0	0	0	0	0	0	3.44576e+07	0	2.42978e+06	0	0	0	0	0	0	0	0	0	0	20436604
32341	FVQHDAVEGILIVHR					2	0.0004	ENSP00000318318 pep:known chromosome:GRCh37:15:75182363:75191798:1 gene:ENSG00000178802 transcript:ENST00000352410;ENSP00000306473 pep:known chromosome:GRCh37:16:46614466:46655538:-1 gene:ENSG00000171241 transcript:ENST00000303383	0	0	0	0	0	0	0	0	0	0	0	0	0	0	0	0	0	0	0	0	0	0	0	0
32342	FVQLEGAHPLEK					2	0	ENSP00000328854 pep:known chromosome:GRCh37:12:132628993:132636986:1 gene:ENSG00000184967 transcript:ENST00000330579	0	0	0	0	2.01507e+07	0	0	0	0	0	0	0	0	0	0	7.58818e+07	0	0	0	0	0	0	0	0
	FVQLEGAHPLEK		43.0058	Ala->Asn substitution	Unknown	1	0	ENSP00000328854 pep:known chromosome:GRCh37:12:132628993:132636986:1 gene:ENSG00000184967 transcript:ENST00000330579	0	0	0	0	0	0	0	0	0	0	0	0	0	0	0	0	0	0	0	0	0	0	0	0
32343	FVQLKPGEKPVPVDQTK					5	0.0004	ENSP00000256379 pep:known chromosome:GRCh37:14:71050957:71067384:-1 gene:ENSG00000133997 transcript:ENST00000256379	0	0	0	0	7.76796e+06	0	0	0	0	0	0	0	0	0	0	6.83063e+06	0	0	0	0	0	0	0	0
32344	FVQLKPGEKPVPVDQTKK					4	0	ENSP00000256379 pep:known chromosome:GRCh37:14:71050957:71067384:-1 gene:ENSG00000133997 transcript:ENST00000256379	0	0	0	0	8.45956e+06	0	0	0	0	0	0	0	0	0	0	2.3451e+06	0	0	0	0	0	0	0	0
32345	FVQQAEESSR					2	0	ENSP00000295030 pep:known chromosome:GRCh37:2:61244857:61276394:1 gene:ENSG00000162928 transcript:ENST00000295030	0	0	0	0	0	0	0	0	0	0	1.45692e+07	0	0	0	0	0	0	0	0	0	0	0	0	3.30398e+06
32346	FVQQCIR					1	0.0023	ENSP00000408580 pep:known chromosome:GRCh37:HSCHR17_1:43472821:43507633:-1 gene:ENSG00000185602 transcript:ENST00000418885	0	0	0	0	0	0	0	0	0	0	0	0	0	0	0	0	0	0	0	0	0	0	2.35095e+06	0
32347	FVQSCAR					1	0.0012	ENSP00000264193 pep:known chromosome:GRCh37:3:98298286:98312567:-1 gene:ENSG00000080819 transcript:ENST00000264193	0	0	0	8.83292e+06	0	0	0	0	0	0	0	0	0	0	0	0	0	0	0	0	0	0	0	0
32348	FVQSEAQQER					2	0.0004	ENSP00000234626 pep:known chromosome:GRCh37:1:91966450:91991321:1 gene:ENSG00000097046 transcript:ENST00000234626	0	0	0	0	0	0	0	0	0	0	1.20563e+07	0	0	0	0	0	0	0	0	0	0	69315800	0	0
32349	FVQVSEDSGR					1	0	ENSP00000295713 pep:known chromosome:GRCh37:1:206516200:206637776:1 gene:ENSG00000163486 transcript:ENST00000295713	0	0	0	0	0	0	0	0	0	0	0	0	0	0	104423693	0	0	0	0	0	0	0	0	0
32350	FVRDMIR	15.9949@M5				9	0.0008	ENSP00000252543 pep:known chromosome:GRCh37:19:5690272:5691674:1 gene:ENSG00000130255 transcript:ENST00000347512	3.35679e+07	0	88044290	0	0	0	0	0	0	0	0	0	0	133122480	0	0	0	0	0	0	0	0	0	0
	FVRDMIR	15.9949@M5	99.0671	N-isopropylcarboxamidomethyl	Unknown	6	0.0002	ENSP00000252543 pep:known chromosome:GRCh37:19:5690272:5691674:1 gene:ENSG00000130255 transcript:ENST00000347512	3.35679e+07	0	88044290	0	0	0	0	0	0	0	0	0	0	133122480	0	0	0	0	0	0	0	0	0	0
	FVRDMIR					1	0.0021	ENSP00000252543 pep:known chromosome:GRCh37:19:5690272:5691674:1 gene:ENSG00000130255 transcript:ENST00000347512	0	0	0	0	0	0	0	0	0	0	0	0	0	0	0	0	0	0	0	5.06455e+06	0	0	0	0
32351	FVREVLEK					1	0.0004	ENSP00000364289 pep:known chromosome:GRCh37:9:100395908:100436030:1 gene:ENSG00000136937 transcript:ENST00000375147	0	0	1.365e+07	0	0	0	0	0	0	0	0	0	0	0	0	0	0	0	0	0	0	0	0	0
32352	FVRGDARPAEIDSLWEISK					1	0.0004	ENSP00000322450 pep:known chromosome:GRCh37:11:67374323:67379977:1 gene:ENSG00000167792 transcript:ENST00000322776	0	0	0	0	0	0	0	0	0	0	0	0	0	0	0	0	0	0	0	0	0	0	0	7.97534e+06
32353	FVRPSADEFHLDHTSVLSTSDFGGR					1	0	ENSP00000324820 pep:known chromosome:GRCh37:19:47421933:47504632:1 gene:ENSG00000160007 transcript:ENST00000317082	0	0	0	0	0	0	0	0	0	0	0	0	0	0	0	0	0	0	0	0	0	4.16456e+06	0	0
	FVRPSADEFHLDHTSVLSTSDFGGR		31.9903	dihydroxy	Unknown	1	0.0002	ENSP00000324820 pep:known chromosome:GRCh37:19:47421933:47504632:1 gene:ENSG00000160007 transcript:ENST00000317082	0	0	0	0	0	0	0	0	0	0	0	0	0	0	0	0	0	0	0	0	0	0	0	0
32354	FVSATFR					2	0.0007	ENSP00000358896 pep:known chromosome:GRCh37:10:104629273:104661656:1 gene:ENSG00000214435 transcript:ENST00000369880	0	0	0	0	0	0	0	0	9.43413e+06	0	0	0	0	0	0	0	0	0	0	0	0	17983472	0	0
32355	FVSCPPDPHK					2	0.0001	ENSP00000262144 pep:known chromosome:GRCh37:16:74907474:75019017:-1 gene:ENSG00000103091 transcript:ENST00000262144	0	0	0	0	0	2.24414e+06	0	0	0	0	0	0	0	0	0	0	5.04534e+06	0	0	0	0	0	0	0
32356	FVSDATPQAEVYLR					2	0	ENSP00000348813 pep:known chromosome:GRCh37:6:13305183:13328763:-1 gene:ENSG00000145979 transcript:ENST00000356436	3.98359e+06	0	0	0	0	0	0	0	0	0	0	1.65588e+07	0	0	0	0	0	0	0	0	0	0	0	0
32357	FVSDEHYDENEDDLVSHVDGSVISR					2	0.001	ENSP00000418070 pep:known chromosome:GRCh37:3:110790590:110854801:1 gene:ENSG00000177707 transcript:ENST00000485303	0	0	0	0	0	0	0	0	0	0	0	0	1.90998e+06	0	0	0	0	0	0	0	0	0	0	8.28244e+06
32358	FVSDFRK		147.034	Unknown		1	0.0001	ENSP00000385240 pep:known chromosome:GRCh37:22:19466982:19508135:1 gene:ENSG00000093009 transcript:ENST00000407835	0	0	0	0	0	0	0	0	0	0	0	0	0	0	0	0	0	0	0	0	0	0	0	0
32359	FVSDYETHGAGFSIR					3	0	ENSP00000265371 pep:known chromosome:GRCh37:10:33466420:33625190:-1 gene:ENSG00000099250 transcript:ENST00000265371	0	0	0	0	8.98342e+06	0	0	0	0	0	0	0	0	0	0	0	0	3.08678e+06	0	0	0	0	0	0
32360	FVSEDDRNSFTLK					8	0	ENSP00000302961 pep:known chromosome:GRCh37:5:132387654:132442141:1 gene:ENSG00000170606 transcript:ENST00000304858	2.68471e+07	0	0	0	0	0	0	0	0	0	0	238386304	0	0	0	0	0	0	0	0	0	0	1.78507e+08	0
	FVSEDDRNSFTLK		43.0058	Ala->Asn substitution	Unknown	2	0	ENSP00000302961 pep:known chromosome:GRCh37:5:132387654:132442141:1 gene:ENSG00000170606 transcript:ENST00000304858	0	0	0	0	0	0	0	0	0	0	0	0	0	0	0	0	0	0	0	0	0	0	0	0
32361	FVSELWK					7	0.0005	ENSP00000216181 pep:known chromosome:GRCh37:22:36677327:36784063:-1 gene:ENSG00000100345 transcript:ENST00000216181	0	0	0	0	0	0	0	273478608	0	5.55838e+06	0	0	0	0	0	0	0	0	1.09153e+07	0	1.18755e+07	0	0	0
32362	FVSFLGR					9	0.0005	ENSP00000332455 pep:known chromosome:GRCh37:17:66031848:66042969:1 gene:ENSG00000182481 transcript:ENST00000330459	0	0	189271764	2.13538e+06	0	0	0	0	0	0	0	0	0	8.1255e+07	0	96493286	0	1.49954e+06	0	0	0	0	0	0
32363	FVSFPTQVLAK					5	0	ENSP00000377401 pep:known chromosome:GRCh37:6:44221843:44225291:-1 gene:ENSG00000157593 transcript:ENST00000393812	34550470	0	1.95791e+06	0	0	0	0	0	0	0	0	8.84183e+06	0	12605875	0	0	0	0	0	0	0	0	0	0
32364	FVSGEEIVSASTDSQLK					1	0	ENSP00000356641 pep:known chromosome:GRCh37:1:175913967:176176629:-1 gene:ENSG00000143207 transcript:ENST00000367669	0	0	0	0	0	0	0	0	0	4.05896e+06	0	0	0	0	0	0	0	0	0	0	0	0	0	0
32365	FVSLLQEAK					3	0.0006	ENSP00000368686 pep:known chromosome:GRCh37:16:67226068:67232821:1 gene:ENSG00000205250 transcript:ENST00000379378	0	0	0	0	0	1.3806e+07	0	0	0	0	0	0	0	0	0	0	0	0	7.86167e+06	0	0	0	0	0
32366	FVSMETDSDEK					1	0.0001	ENSP00000251691 pep:known chromosome:GRCh37:6:138483058:138665800:1 gene:ENSG00000112379 transcript:ENST00000251691	0	0	0	0	0	0	0	0	0	0	0	0	4.51854e+06	0	0	0	0	0	0	0	0	0	0	0
32367	FVSNLYNQLAK					2	0	ENSP00000324820 pep:known chromosome:GRCh37:19:47421933:47504632:1 gene:ENSG00000160007 transcript:ENST00000317082	0	0	0	0	0	0	0	0	0	5.06483e+06	0	1.23794e+07	0	0	0	0	0	0	0	0	0	0	0	0
32368	FVSPLYFTDCNLR					2	0	ENSP00000267978 pep:known chromosome:GRCh37:15:75648133:75660941:-1 gene:ENSG00000140400 transcript:ENST00000267978	3.00215e+06	0	0	0	0	0	0	0	0	0	0	3.0703e+06	0	0	0	0	0	0	0	0	0	0	0	0
32369	FVSQTNGNLYIANVEASDK					2	0	ENSP00000261160 pep:known chromosome:GRCh37:12:41302156:41464094:1 gene:ENSG00000018236 transcript:ENST00000348761	0	0	0	0	0	0	0	0	0	0	0	0	0	0	0	0	0	3.43474e+06	0	0	0	0	0	0
32370	FVSSHQGFSGILK					10	0	ENSP00000418794 pep:known chromosome:GRCh37:7:105080108:105162714:-1 gene:ENSG00000091127 transcript:ENST00000481939	0	0	0	0	0	3.3675e+07	0	0	0	0	0	0	0	0	0	0	7.91896e+06	0	4.94486e+07	0	0	0	0	0
	FVSSHQGFSGILK		43.0058	Ala->Asn substitution	Unknown	2	0.0001	ENSP00000418794 pep:known chromosome:GRCh37:7:105080108:105162714:-1 gene:ENSG00000091127 transcript:ENST00000481939	0	0	0	0	0	0	0	0	0	0	0	0	0	0	0	0	0	0	0	0	0	0	0	0
32371	FVSSVSTAK					2	0.0001	ENSP00000343818 pep:known chromosome:GRCh37:9:123151148:123342436:-1 gene:ENSG00000136861 transcript:ENST00000349780	0	0	0	0	0	0	0	0	0	1.31718e+07	0	0	0	0	0	0	0	0	0	0	0	0	6.34853e+06	0
32372	FVSTKFEHLER					1	0.0005	ENSP00000335371 pep:known chromosome:GRCh37:4:184580420:184634745:1 gene:ENSG00000168538 transcript:ENST00000334690	0	0	0	0	2.3213e+06	0	0	0	0	0	0	0	0	0	0	0	0	0	0	0	0	0	0	0
32373	FVSTPFHEIMSLK					3	0.0001	ENSP00000287598 pep:known chromosome:GRCh37:15:40453227:40513378:1 gene:ENSG00000156970 transcript:ENST00000287598	0	0	0	0	0	0	2.29989e+06	0	0	0	0	0	0	0	0	0	0	4.76945e+06	0	0	0	0	0	0
32374	FVSTTSQNTQLVRPPIR					1	0.0001	ENSP00000258607 pep:known chromosome:GRCh37:13:53029574:53050484:1 gene:ENSG00000136108 transcript:ENST00000258607	0	0	0	0	0	0	0	0	0	0	0	0	0	0	0	0	0	0	0	0	0	4.00534e+07	0	0
32375	FVSTTSSSQK					1	0.0009	ENSP00000252245 pep:known chromosome:GRCh37:12:52817983:52828309:-1 gene:ENSG00000170454 transcript:ENST00000252245	0	0	0	0	0	0	0	0	0	0	0	0	0	0	0	0	0	22374560	0	0	0	0	0	0
32376	FVSTTYSGVTR		-147.069	Unknown		1	0.0001	ENSP00000252244 pep:known chromosome:GRCh37:12:53068520:53074191:-1 gene:ENSG00000167768 transcript:ENST00000252244	0	0	0	0	0	0	0	0	0	0	0	0	0	0	0	0	0	0	0	0	0	0	0	0
32377	FVSVPIIMSSSVPEK					2	0	ENSP00000261435 pep:known chromosome:GRCh37:4:40058446:40159872:1 gene:ENSG00000078177 transcript:ENST00000261435	0	0	0	0	0	0	0	0	0	0	0	0	0	8.50393e+06	0	0	0	0	0	0	0	0	0	0
32378	FVTAIFVLPHEK					2	0.0001	ENSP00000418232 pep:known chromosome:GRCh37:3:52489134:52527084:1 gene:ENSG00000010322 transcript:ENST00000479054	0	0	0	0	0	0	0	0	1.23609e+06	0	0	0	0	0	0	0	0	0	0	0	0	1.6204e+06	0	0
32379	FVTAVGTQGAISK					3	0	ENSP00000265371 pep:known chromosome:GRCh37:10:33466420:33625190:-1 gene:ENSG00000099250 transcript:ENST00000265371	0	0	0	0	0	0	9.82063e+06	0	0	0	0	0	0	0	0	0	0	38199983	0	0	0	0	0	0
32380	FVTDEELHVVK					1	0.0007	ENSP00000358861 pep:known chromosome:GRCh37:6:80194708:80247125:-1 gene:ENSG00000135338 transcript:ENST00000369846	0	0	0	0	0	0	0	0	0	0	0	0	0	0	0	0	798545	0	0	0	0	0	0	0
32381	FVTDIDELGK					2	0.0004	ENSP00000265734 pep:known chromosome:GRCh37:7:92234235:92463231:-1 gene:ENSG00000105810 transcript:ENST00000265734	0	0	0	0	0	0	0	8.64974e+06	0	0	0	0	0	0	0	0	0	0	0	0	6.66499e+06	0	0	0
32382	FVTDQGACAGSPSLVAAAR					1	0	ENSP00000396808 pep:known chromosome:GRCh37:19:11466107:11476372:1 gene:ENSG00000105520 transcript:ENST00000427915	0	0	0	0	0	0	0	0	0	0	0	0	0	2.68772e+06	0	0	0	0	0	0	0	0	0	0
32383	FVTDSNAVVQLK					2	0	ENSP00000432768 pep:known chromosome:GRCh37:11:46764598:46867780:-1 gene:ENSG00000175216 transcript:ENST00000529230	0	0	0	0	2.70709e+07	0	0	0	0	0	0	0	0	0	0	95162948	0	0	0	0	0	0	0	0
32384	FVTETLEDGSR					2	0	ENSP00000364037 pep:known chromosome:GRCh37:9:103064366:103115221:-1 gene:ENSG00000136891 transcript:ENST00000374902	0	28275481	0	0	0	0	0	0	0	0	0	0	77334440	0	0	0	0	0	0	0	0	0	0	0
	FVTETLEDGSR		0.9849	Asn->Asp substitution	Unknown	1	0.0001	ENSP00000364037 pep:known chromosome:GRCh37:9:103064366:103115221:-1 gene:ENSG00000136891 transcript:ENST00000374902	0	28275481	0	0	0	0	0	0	0	0	0	0	0	0	0	0	0	0	0	0	0	0	0	0
32385	FVTGNKILR		43.0058	Ala->Asn substitution	Unknown	1	0.0001	ENSP00000228140 pep:novel chromosome:GRCh37:11:17095936:17099213:-1 gene:ENSG00000110700 transcript:ENST00000228140	0	0	0	0	0	0	0	0	0	0	0	0	0	0	0	0	0	0	0	0	0	0	0	0
32386	FVTISGQK					1	0.0005	ENSP00000362006 pep:novel chromosome:GRCh37:1:39549804:39952652:1 gene:ENSG00000127603 transcript:ENST00000372915	0	0	0	0	1.19358e+07	0	0	0	0	0	0	0	0	0	0	0	0	0	0	0	0	0	0	0
32387	FVTLLYR					5	0.0006	ENSP00000256997 pep:known chromosome:GRCh37:11:47260853:47270457:-1 gene:ENSG00000134575 transcript:ENST00000256997	0	0	0	0	0	0	2.4124e+07	0	3.72089e+06	0	0	0	0	0	0	0	0	8.43285e+06	0	1.66015e+07	0	0	0	0
32388	FVTLSATNAK					3	0.0001	ENSP00000370150 pep:known chromosome:GRCh37:6:2765648:2785979:1 gene:ENSG00000124535 transcript:ENST00000380773	0	0	0	0	0	0	0	0	1.6241e+07	0	16598969	0	0	0	0	0	0	0	0	0	0	97997821	0	0
32389	FVTMGNFAR	15.9949@M4				1	0.0001	ENSP00000295121 pep:known chromosome:GRCh37:2:68356935:68384692:-1 gene:ENSG00000243667 transcript:ENST00000295121	0	0	0	0	3.75955e+06	0	0	0	0	0	0	0	0	0	0	0	0	0	0	0	0	0	0	0
	FVTMGNFAR					3	0.0001	ENSP00000295121 pep:known chromosome:GRCh37:2:68356935:68384692:-1 gene:ENSG00000243667 transcript:ENST00000295121	0	0	0	0	0	1.91839e+07	0	0	0	0	0	0	0	0	0	0	0	0	1.02532e+07	0	0	0	0	0
32390	FVTPSEPVAHSR					9	0	ENSP00000361202 pep:known chromosome:GRCh37:X:107975712:107979651:-1 gene:ENSG00000133124 transcript:ENST00000372129	0	0	0	0	0	0	0	0	0	0	0	0	0	0	0	0	0	0	7.39913e+07	0	1.09447e+06	0	0	0
	FVTPSEPVAHSR		43.0058	Ala->Asn substitution	Unknown	1	0	ENSP00000361202 pep:known chromosome:GRCh37:X:107975712:107979651:-1 gene:ENSG00000133124 transcript:ENST00000372129	0	0	0	0	0	0	0	0	0	0	0	0	0	0	0	0	0	0	0	0	0	0	0	0
	FVTPSEPVAHSR		249.981	Unknown		2	0.0001	ENSP00000361202 pep:known chromosome:GRCh37:X:107975712:107979651:-1 gene:ENSG00000133124 transcript:ENST00000372129	0	0	0	0	0	0	0	0	0	0	0	0	0	0	0	0	0	0	7.39913e+07	0	0	0	0	0
	FVTPSEPVAHSR		-246.137	Unknown		1	0.0002	ENSP00000361202 pep:known chromosome:GRCh37:X:107975712:107979651:-1 gene:ENSG00000133124 transcript:ENST00000372129	0	0	0	0	0	0	0	0	0	0	0	0	0	0	0	0	0	0	7.39913e+07	0	0	0	0	0
32391	FVTPVPGPQGK					2	0.0004	ENSP00000316527 pep:known chromosome:GRCh37:15:64791619:64978267:1 gene:ENSG00000180357 transcript:ENST00000326648	0	0	3.67082e+06	0	0	0	0	0	0	0	0	0	0	0	0	1.26924e+07	0	0	0	0	0	0	0	0
32392	FVTSCSRPPLLGFK					4	0	ENSP00000309198 pep:known chromosome:GRCh37:7:156931607:157062066:1 gene:ENSG00000009335 transcript:ENST00000348165	0	0	0	0	0	0	0	0	0	0	0	1.56311e+07	0	0	0	0	0	0	0	0	0	0	1.74302e+07	0
32393	FVTSNTQELGK					6	0	ENSP00000416553 pep:known chromosome:GRCh37:7:100472748:100486285:1 gene:ENSG00000087087 transcript:ENST00000457580	0	0	0	0	0	4.21758e+06	0	436112172	0	0	0	0	0	0	0	0	0	0	383736884	0	0	0	1.37113e+06	0
	FVTSNTQELGK		27.9954	Formylation	S4	2	0.0001	ENSP00000416553 pep:known chromosome:GRCh37:7:100472748:100486285:1 gene:ENSG00000087087 transcript:ENST00000457580	0	0	0	0	0	0	0	0	0	0	0	0	0	0	0	0	0	0	0	0	0	0	0	0
	FVTSNTQELGK		43.0058	Ala->Asn substitution	Unknown	2	0.0001	ENSP00000416553 pep:known chromosome:GRCh37:7:100472748:100486285:1 gene:ENSG00000087087 transcript:ENST00000457580	0	0	0	0	0	1.32974e+06	0	0	0	0	0	0	0	0	0	0	3.03864e+06	0	0	0	0	0	0	0
32394	FVTSNTQELGKDK		43.0058	Ala->Asn substitution	Unknown	1	0.0001	ENSP00000416553 pep:known chromosome:GRCh37:7:100472748:100486285:1 gene:ENSG00000087087 transcript:ENST00000457580	0	0	0	0	0	0	0	0	0	0	0	0	0	0	0	0	0	0	0	0	0	0	0	0
32395	FVTSTSDHFVEGQTVAAK					5	0	ENSP00000358812 pep:known chromosome:GRCh37:10:105156405:105206049:1 gene:ENSG00000148843 transcript:ENST00000369797	0	0	0	0	0	0	0	0	0	9.07879e+07	0	0	0	0	0	0	0	0	0	0	1.22012e+07	0	1.45632e+07	0
32396	FVTVQTISGTGALR					15	0	ENSP00000245206 pep:known chromosome:GRCh37:16:58741035:58768184:-1 gene:ENSG00000125166 transcript:ENST00000245206	0	0	0	371842656	0	254284681	0	1.51643e+07	0	0	0	6.28249e+06	0	0	2.98294e+07	0	1.18169e+09	3.47569e+06	3.84187e+07	0	0	0	0	0
	FVTVQTISGTGALR		-18.0106	Dehydration	Unknown	1	0.0001	ENSP00000245206 pep:known chromosome:GRCh37:16:58741035:58768184:-1 gene:ENSG00000125166 transcript:ENST00000245206	0	0	0	0	0	0	0	0	0	0	0	0	0	0	0	0	1.18169e+09	0	0	0	0	0	0	0
32397	FVVAPGEDMR					1	0.0023	ENSP00000377796 pep:known chromosome:GRCh37:12:56075330:56078395:1 gene:ENSG00000170439 transcript:ENST00000394252	0	0	0	0	0	0	0	1.15915e+07	0	0	0	0	0	0	0	0	0	0	0	0	0	0	0	0
32398	FVVDCEFFKK					1	0.0004	ENSP00000346809 pep:known chromosome:GRCh37:2:197700306:197791455:-1 gene:ENSG00000197121 transcript:ENST00000354764	0	0	0	1.1248e+06	0	0	0	0	0	0	0	0	0	0	0	0	0	0	0	0	0	0	0	0
32399	FVVDGDTPLIENGK					4	0	ENSP00000324527 pep:known chromosome:GRCh37:17:30819628:31203902:-1 gene:ENSG00000176658 transcript:ENST00000318217	0	0	0	0	0	0	0	2.06752e+07	0	0	0	0	0	0	0	0	0	0	8.75759e+06	0	4.67921e+06	0	0	0
32400	FVVDGVEVSITTSK					1	0	ENSP00000176763 pep:known chromosome:GRCh37:5:171469077:171615390:-1 gene:ENSG00000072786 transcript:ENST00000176763	0	0	0	0	0	0	0	0	0	0	0	0	0	0	0	3.64737e+06	0	0	0	0	0	0	0	0
32401	FVVDLSDQVAPTDIEEGMR	15.9949@M18				6	0	ENSP00000391211 pep:known chromosome:GRCh37:7:102985361:103009842:1 gene:ENSG00000161057 transcript:ENST00000435765	0	0	0	0	0	0	0	1.89059e+07	0	5.61701e+06	0	0	0	0	0	0	0	0	0	0	2.80143e+06	0	0	0
	FVVDLSDQVAPTDIEEGMR	15.9949@M18	53.9191	Replacement of 2 protons by iron	D4	1	0.0002	ENSP00000391211 pep:known chromosome:GRCh37:7:102985361:103009842:1 gene:ENSG00000161057 transcript:ENST00000435765	0	0	0	0	0	0	0	1.89059e+07	0	0	0	0	0	0	0	0	0	0	0	0	0	0	0	0
	FVVDLSDQVAPTDIEEGMR					1	0.0006	ENSP00000391211 pep:known chromosome:GRCh37:7:102985361:103009842:1 gene:ENSG00000161057 transcript:ENST00000435765	0	0	0	0	0	0	0	0	0	2.15272e+06	0	0	0	0	0	0	0	0	0	0	0	0	0	0
32402	FVVDVDK					5	0.0008	ENSP00000310572 pep:known chromosome:GRCh37:17:61904810:61909386:1 gene:ENSG00000087191 transcript:ENST00000310144	0	0	0	166109906	0	0	0	0	0	0	0	0	0	0	0	0	9.74337e+07	0	0	0	0	0	0	0
32403	FVVELQQR					2	0.0004	ENSP00000382562 pep:known chromosome:GRCh37:7:1855430:2272609:-1 gene:ENSG00000002822 transcript:ENST00000399654	0	0	0	0	2.51141e+07	0	4.46294e+06	0	0	0	0	0	0	0	0	0	0	0	0	0	0	0	0	0
32404	FVVGSHVR					9	0.0004	ENSP00000265056 pep:known chromosome:GRCh37:3:127317066:127341276:1 gene:ENSG00000073111 transcript:ENST00000265056	0	0	152811556	0	2.51532e+06	0	0	0	0	0	0	0	0	3.88334e+07	0	4.53987e+07	0	265105	0	0	0	0	0	0
	FVVGSHVR		-147.069	Unknown		3	0.0002	ENSP00000265056 pep:known chromosome:GRCh37:3:127317066:127341276:1 gene:ENSG00000073111 transcript:ENST00000265056	0	0	152811556	0	0	0	0	0	0	0	0	0	0	3.88334e+07	0	4.53987e+07	0	0	0	0	0	0	0	0
32405	FVVIDNCIALK					1	0.0004	ENSP00000403943 pep:known chromosome:GRCh37:21:38445551:38538053:1 gene:ENSG00000182670 transcript:ENST00000418766	0	0	0	0	0	0	0	0	0	0	0	0	0	0	4.88039e+06	0	0	0	0	0	0	0	0	0
32406	FVVLADPR					2	0.0005	ENSP00000436005 pep:known chromosome:GRCh37:11:118889142:118894844:1 gene:ENSG00000196655 transcript:ENST00000533632	0	0	0	0	0	0	0	0	0	0	1.01778e+07	0	0	0	0	0	0	0	0	0	0	0	0	3.49188e+06
32407	FVVLETGGEAGITR					6	0	ENSP00000242351 pep:known chromosome:GRCh37:7:138728266:138794394:-1 gene:ENSG00000105939 transcript:ENST00000242351	0	0	0	0	4.54146e+07	0	4.41901e+06	0	0	0	0	0	0	0	0	0	0	4.21803e+07	0	2.58872e+06	0	0	0	0
32408	FVVMEINNEEK					1	0.0004	ENSP00000295888 pep:known chromosome:GRCh37:4:85590763:85887544:-1 gene:ENSG00000163625 transcript:ENST00000295888	4.20746e+06	0	0	0	0	0	0	0	0	0	0	0	0	0	0	0	0	0	0	0	0	0	0	0
32409	FVVMVTPEDLK	15.9949@M4				2	0.0004	ENSP00000344789 pep:known chromosome:GRCh37:17:35441923:35766871:-1 gene:ENSG00000132142 transcript:ENST00000353139	0	0	0	0	0	0	0	0	0	0	0	0	0	0	0	1.10637e+07	0	0	0	0	0	0	0	0
	FVVMVTPEDLK					1	0.0004	ENSP00000344789 pep:known chromosome:GRCh37:17:35441923:35766871:-1 gene:ENSG00000132142 transcript:ENST00000353139	0	0	0	0	0	0	0	0	0	0	0	0	1.16162e+07	0	0	0	0	0	0	0	0	0	0	0
32410	FVVPKPR					9	0.0005	ENSP00000383898 pep:known chromosome:GRCh37:12:98987403:98995775:1 gene:ENSG00000075415 transcript:ENST00000401722	0	0	2.0443e+07	0	5.64532e+06	0	0	0	0	0	0	0	0	2.47249e+06	0	3.51453e+07	0	0	0	0	0	0	0	0
32411	FVVQNVSAQK					8	0	ENSP00000318687 pep:known chromosome:GRCh37:13:31710765:31736064:-1 gene:ENSG00000120694 transcript:ENST00000320027	586279912	0	32262598	0	0	0	0	0	0	0	0	49965350	0	346388552	0	5085404	0	0	0	0	0	0	0	0
	FVVQNVSAQK		0.9849	Asn->Asp substitution	N5	1	0.0001	ENSP00000318687 pep:known chromosome:GRCh37:13:31710765:31736064:-1 gene:ENSG00000120694 transcript:ENST00000320027	0	0	0	0	0	0	0	0	0	0	0	0	0	346388552	0	0	0	0	0	0	0	0	0	0
	FVVQNVSAQK		43.0058	Ala->Asn substitution	Unknown	1	0	ENSP00000318687 pep:known chromosome:GRCh37:13:31710765:31736064:-1 gene:ENSG00000120694 transcript:ENST00000320027	0	0	0	0	0	0	0	0	0	0	0	0	0	0	0	0	0	0	0	0	0	0	924251	0
32412	FVVSSLQGEDCR					2	0	ENSP00000385793 pep:novel chromosome:GRCh37:8:146075559:146078452:-1 gene:ENSG00000170619 transcript:ENST00000402718	2.67452e+07	0	0	0	0	0	0	0	0	0	0	0	0	26643146	0	0	0	0	0	0	0	0	0	0
32413	FVVTAPPAR					11	0.0004	ENSP00000381428 pep:known chromosome:GRCh37:3:88101094:88108198:-1 gene:ENSG00000163320 transcript:ENST00000309534	0	0	2.26015e+07	0	1.08752e+07	0	0	0	0	0	0	0	0	0	0	67729633	0	0	0	0	0	0	0	0
32414	FVVTDGGITR					1	0.0005	ENSP00000349320 pep:known chromosome:GRCh37:7:81575760:82073114:-1 gene:ENSG00000153956 transcript:ENST00000356860	9.53046e+06	0	0	0	0	0	0	0	0	0	0	0	0	0	0	0	0	0	0	0	0	0	0	0
32415	FVVTGSK					1	0.0008	ENSP00000368887 pep:known chromosome:GRCh37:6:10694928:10710015:1 gene:ENSG00000111845 transcript:ENST00000379568	0	0	0	0	0	0	0	0	0	9.9639e+06	0	0	0	0	0	0	0	0	0	0	0	0	0	0
32416	FVVTGSKDETIHIYDMK					3	0	ENSP00000264670 pep:known chromosome:GRCh37:5:6599352:6633404:-1 gene:ENSG00000037474 transcript:ENST00000264670;ENSP00000368887 pep:known chromosome:GRCh37:6:10694928:10710015:1 gene:ENSG00000111845 transcript:ENST00000379568	0	0	0	0	0	0	0	0	0	0	0	0	0	0	0	0	0	0	0	0	0	0	0	0
32417	FVVYNVYMAGR					2	0	ENSP00000400333 pep:novel chromosome:GRCh37:1:151584558:151671550:1 gene:ENSG00000143376 transcript:ENST00000458013	2.45855e+07	0	0	0	0	0	0	0	0	0	0	2.47438e+07	0	0	0	0	0	0	0	0	0	0	0	0
32418	FVWNGHLLR					10	0	ENSP00000389975 pep:known chromosome:GRCh37:3:45730678:45786899:1 gene:ENSG00000211456 transcript:ENST00000455997	0	0	2.87069e+07	0	0	0	0	0	0	0	0	0	0	1.14557e+07	0	1.06546e+07	0	0	0	0	0	0	0	0
32419	FVYAGSNSGVVQAPLAFCGK					1	0.0001	ENSP00000411981 pep:novel chromosome:GRCh37:9:91977177:92002445:-1 gene:ENSG00000187764 transcript:ENST00000455551	0	0	0	0	0	0	0	2.82195e+06	0	0	0	0	0	0	0	0	0	0	0	0	0	0	0	0
32420	FVYEACGAR					3	0.0004	ENSP00000405222 pep:known chromosome:GRCh37:X:27996110:27999566:-1 gene:ENSG00000226372 transcript:ENST00000441525	0	0	0	0	0	0	0	2.69415e+07	0	3.42271e+06	0	0	0	0	0	0	0	0	0	0	5.27301e+06	0	0	0
32421	FVYKEEHPFEK					6	0	ENSP00000306866 pep:known chromosome:GRCh37:17:7143333:7145772:-1 gene:ENSG00000170296 transcript:ENST00000302386	0	0	0	0	0	0	0	2.81079e+07	0	0	0	0	0	0	0	0	0	0	2.61171e+07	0	0	0	0	0
	FVYKEEHPFEK		43.0058	Ala->Asn substitution	Unknown	1	0.0001	ENSP00000306866 pep:known chromosome:GRCh37:17:7143333:7145772:-1 gene:ENSG00000170296 transcript:ENST00000302386	0	0	0	0	0	0	0	0	0	0	0	0	0	0	0	0	438093	0	0	0	0	0	0	0
32422	FVYNSER					2	0.0006	ENSP00000216367 pep:known chromosome:GRCh37:14:50110278:50154935:-1 gene:ENSG00000100479 transcript:ENST00000216367	0	0	0	0	0	0	0	6.17795e+06	0	0	0	0	0	0	0	0	0	0	1.662e+07	0	0	0	0	0
32423	FVYNSERK					1	0.0012	ENSP00000216367 pep:known chromosome:GRCh37:14:50110278:50154935:-1 gene:ENSG00000100479 transcript:ENST00000216367	0	0	0	0	0	0	0	2.20537e+06	0	0	0	0	0	0	0	0	0	0	0	0	0	0	0	0
32424	FVYQAKVGGR		43.0058	Ala->Asn substitution	Unknown	2	0.0001	ENSP00000357459 pep:known chromosome:GRCh37:1:154554543:154580682:-1 gene:ENSG00000160710 transcript:ENST00000368474	0	0	0	0	0	0	0	0	0	0	0	0	0	0	0	0	0	0	0	0	0	0	0	0
32425	FVYTALNEPTIDYGFQR					2	0	ENSP00000405003 pep:known chromosome:GRCh37:20:2673480:2740754:1 gene:ENSG00000088881 transcript:ENST00000449079	0	0	0	0	0	0	0	0	0	0	0	0	0	0	3.67043e+06	0	0	0	0	0	0	0	0	0
32426	FVYTCNECK					2	0.0002	ENSP00000262367 pep:known chromosome:GRCh37:16:3775055:3930722:-1 gene:ENSG00000005339 transcript:ENST00000262367	0	0	0	0	0	0	0	0	0	6.17341e+06	0	0	0	0	0	0	0	0	0	0	1.82625e+06	0	0	0
32427	FVYVWDTTSR					4	0	ENSP00000263694 pep:known chromosome:GRCh37:1:31732417:31769617:-1 gene:ENSG00000060688 transcript:ENST00000263694	0	0	0	0	0	0	0	0	0	2.87521e+07	0	0	0	0	0	0	0	0	0	0	3.19829e+07	0	3.66332e+06	0
32428	FVYVWDTTSRR					2	0	ENSP00000263694 pep:known chromosome:GRCh37:1:31732417:31769617:-1 gene:ENSG00000060688 transcript:ENST00000263694	0	0	0	0	0	0	0	0	0	0	0	44749169	0	0	0	0	0	0	0	0	0	0	3.0171e+07	0
32429	FWAQTNTNDTCPFCPTLK					4	0	ENSP00000435361 pep:novel chromosome:GRCh37:11:117103452:117155880:1 gene:ENSG00000167257 transcript:ENST00000531287	0	0	0	0	0	1.05327e+07	0	0	0	0	0	0	0	0	0	0	5.89791e+06	0	0	0	0	0	0	0
32430	FWAYADYK					1	0.0005	ENSP00000302562 pep:known chromosome:GRCh37:3:122458850:122512671:-1 gene:ENSG00000169087 transcript:ENST00000306103	0	0	0	1.30549e+06	0	0	0	0	0	0	0	0	0	0	0	0	0	0	0	0	0	0	0	0
32431	FWAYEQYK					2	0.0004	ENSP00000264128 pep:known chromosome:GRCh37:1:108677442:108742898:-1 gene:ENSG00000085491 transcript:ENST00000264128	0	4.22711e+07	0	0	0	0	0	0	0	0	0	0	4.88358e+07	0	0	0	0	0	0	0	0	0	0	0
32432	FWAYEQYKK					5	0.0004	ENSP00000264128 pep:known chromosome:GRCh37:1:108677442:108742898:-1 gene:ENSG00000085491 transcript:ENST00000264128	0	1.48546e+07	0	7.74227e+06	0	0	0	0	0	0	0	0	0	0	1.08661e+07	0	0	0	0	0	0	0	0	0
32433	FWCPECGK					4	0.0004	ENSP00000320188 pep:known chromosome:GRCh37:19:56088893:56092211:-1 gene:ENSG00000218891 transcript:ENST00000325421	0	0	0	0	4826648	0	5.35505e+06	0	0	0	0	0	0	0	0	0	0	19661482	0	0	0	0	0	0
32434	FWDASGVALRPLYK					4	0	ENSP00000321537 pep:known chromosome:GRCh37:17:18128901:18148189:1 gene:ENSG00000131899 transcript:ENST00000316843	0	0	9.70643e+06	0	7.74849e+06	0	0	0	0	0	0	0	0	0	0	4.05904e+07	0	0	0	0	0	0	0	0
	FWDASGVALRPLYK		31.9903	dihydroxy	K14	1	0.0002	ENSP00000321537 pep:known chromosome:GRCh37:17:18128901:18148189:1 gene:ENSG00000131899 transcript:ENST00000316843	0	0	0	0	0	0	0	0	0	0	0	0	0	0	0	0	0	0	0	0	0	0	0	0
	FWDASGVALRPLYK		301.988	Unknown		1	0.0001	ENSP00000321537 pep:known chromosome:GRCh37:17:18128901:18148189:1 gene:ENSG00000131899 transcript:ENST00000316843	0	0	0	0	0	0	0	0	0	0	0	0	0	0	0	4.05904e+07	0	0	0	0	0	0	0	0
32435	FWDFELVK					1	0.0005	ENSP00000308179 pep:known chromosome:GRCh37:1:118472391:118503049:1 gene:ENSG00000065183 transcript:ENST00000349139	0	0	0	0	0	0	0	0	0	2.84533e+06	0	0	0	0	0	0	0	0	0	0	0	0	0	0
32436	FWDFELVKDENSTQK					1	0.0017	ENSP00000308179 pep:known chromosome:GRCh37:1:118472391:118503049:1 gene:ENSG00000065183 transcript:ENST00000349139	0	0	0	0	0	0	0	0	0	0	0	0	0	0	4.38114e+06	0	0	0	0	0	0	0	0	0
32437	FWDIERGENYILSPDEK					1	0.0005	ENSP00000380562 pep:known chromosome:GRCh37:16:1560428:1660858:-1 gene:ENSG00000187535 transcript:ENST00000397417	0	0	0	0	0	0	1.63642e+06	0	0	0	0	0	0	0	0	0	0	0	0	0	0	0	0	0
32438	FWDLAYPER					2	0.0004	ENSP00000349205 pep:known chromosome:GRCh37:3:130397779:130465673:-1 gene:ENSG00000196455 transcript:ENST00000356763	0	0	0	2.88708e+06	0	0	0	0	0	0	0	0	0	0	0	0	0	0	0	0	0	0	0	0
32439	FWDLSTETPHFTCK					3	0	ENSP00000413572 pep:known chromosome:GRCh37:17:33458366:33469322:-1 gene:ENSG00000073536 transcript:ENST00000442241	0	0	0	2.45862e+07	0	0	0	0	0	0	0	0	0	0	0	0	2.55142e+07	0	0	0	0	0	0	0
32440	FWDMAQLR					4	0.0004	ENSP00000351100 pep:known chromosome:GRCh37:5:140044261:140051930:1 gene:ENSG00000120314 transcript:ENST00000358337	0	0	0	0	0	0	0	0	0	1.34531e+07	0	0	0	0	0	0	0	0	0	0	1.45603e+06	0	1.18894e+06	0
32441	FWEGDFHR					3	0.0005	ENSP00000369897 pep:known chromosome:GRCh37:11:3022152:3078667:-1 gene:ENSG00000110619 transcript:ENST00000380525	0	0	0	0	6.60488e+06	0	0	0	0	0	0	0	0	0	0	1.27197e+07	0	0	0	0	0	0	0	0
32442	FWEIQGSSLK					1	0.0004	ENSP00000322408 pep:known chromosome:GRCh37:Y:21867301:21906809:-1 gene:ENSG00000012817 transcript:ENST00000317961	0	0	0	2.77048e+06	0	0	0	0	0	0	0	0	0	0	0	0	0	0	0	0	0	0	0	0
32443	FWEMPEK					2	0.0005	ENSP00000202816 pep:known chromosome:GRCh37:20:13694969:13765532:-1 gene:ENSG00000089048 transcript:ENST00000202816	0	0	0	0	0	0	2.67719e+07	0	0	0	0	0	0	0	0	0	0	0	0	6.35472e+06	0	0	0	0
32444	FWEPDDSTK					1	0.0004	ENSP00000338173 pep:known chromosome:GRCh37:2:20448452:20527144:-1 gene:ENSG00000055917 transcript:ENST00000338086	0	0	0	0	0	2.3569e+07	0	0	0	0	0	0	0	0	0	0	0	0	0	0	0	0	0	0
32445	FWESNSAAHK					3	0.0001	ENSP00000360031 pep:known chromosome:GRCh37:10:99116458:99161100:-1 gene:ENSG00000052749 transcript:ENST00000370992	4.32338e+06	0	0	0	0	0	0	0	0	0	0	0	0	3.20831e+07	0	0	0	0	0	0	0	0	0	0
32446	FWESPETVSQLDSVR					8	0	ENSP00000254480 pep:known chromosome:GRCh37:3:47626762:47823407:-1 gene:ENSG00000173473 transcript:ENST00000254480	0	0	216159538	0	1.53045e+07	0	0	0	0	0	0	0	0	0	0	127833259	0	0	0	0	0	0	0	0
	FWESPETVSQLDSVR		27.9954	Formylation	S9	1	0.0001	ENSP00000254480 pep:known chromosome:GRCh37:3:47626762:47823407:-1 gene:ENSG00000173473 transcript:ENST00000254480	0	0	0	0	0	0	0	0	0	0	0	0	0	0	0	0	0	0	0	0	0	0	0	0
	FWESPETVSQLDSVR		31.9903	dihydroxy	Unknown	1	0.0001	ENSP00000254480 pep:known chromosome:GRCh37:3:47626762:47823407:-1 gene:ENSG00000173473 transcript:ENST00000254480	0	0	0	0	0	0	0	0	0	0	0	0	0	0	0	0	0	0	0	0	0	0	0	0
	FWESPETVSQLDSVR		301.988	Unknown		2	0	ENSP00000254480 pep:known chromosome:GRCh37:3:47626762:47823407:-1 gene:ENSG00000173473 transcript:ENST00000254480	0	0	216159538	0	0	0	0	0	0	0	0	0	0	0	0	127833259	0	0	0	0	0	0	0	0
32447	FWETDESSK					2	0.0001	ENSP00000257075 pep:known chromosome:GRCh37:1:31404353:31538545:-1 gene:ENSG00000134644 transcript:ENST00000257075	0	0	0	0	0	28020134	0	0	0	0	0	0	0	0	0	0	0	0	0	0	0	0	0	0
32448	FWETLDR					3	0.0013	ENSP00000356405 pep:known chromosome:GRCh37:1:193091147:193223031:1 gene:ENSG00000134371 transcript:ENST00000367435	0	0	0	0	0	0	3.29901e+07	0	0	0	0	0	0	0	0	0	0	1.35723e+07	0	6.66276e+06	0	0	0	0
32449	FWEVISDEHGIDPTGSYHGDSDLQLER					3	0	ENSP00000369703 pep:known chromosome:GRCh37:6:3153903:3157760:-1 gene:ENSG00000137267 transcript:ENST00000333628	0	0	1.90735e+07	0	0	0	0	0	0	0	0	0	0	0	0	3.5862e+06	0	0	0	0	0	0	0	0
	FWEVISDEHGIDPTGSYHGDSDLQLER		14.016	Methylation	L23	1	0.0001	ENSP00000406811 pep:known chromosome:GRCh37:HSCHR6_MHC_COX:30677842:30683067:1 gene:ENSG00000227739 transcript:ENST00000422674;ENSP00000369703 pep:known chromosome:GRCh37:6:3153903:3157760:-1 gene:ENSG00000137267 transcript:ENST00000333628	0	0	0	0	0	0	0	0	0	0	0	0	0	0	0	0	0	0	0	0	0	0	0	0
32450	FWEVISDEHGIDPTGTYHGDSDLQLDR					35	0	ENSP00000406811 pep:known chromosome:GRCh37:HSCHR6_MHC_COX:30677842:30683067:1 gene:ENSG00000227739 transcript:ENST00000422674;ENSP00000369703 pep:known chromosome:GRCh37:6:3153903:3157760:-1 gene:ENSG00000137267 transcript:ENST00000333628	0	0	3.47732e+08	9.91016e+06	9.07322e+06	1.54747e+06	0	0	2.85099e+06	0	0	0	0	1.51651e+06	0	0	0	0	0	1.40927e+06	0	0	0	0
	FWEVISDEHGIDPTGTYHGDSDLQLDR		21.9808	Sodium adduct	D7	1	0.0001	ENSP00000406811 pep:known chromosome:GRCh37:HSCHR6_MHC_COX:30677842:30683067:1 gene:ENSG00000227739 transcript:ENST00000422674	0	0	1.71141e+08	0	0	0	0	0	0	0	0	0	0	0	0	0	0	0	0	0	0	0	0	0
	FWEVISDEHGIDPTGTYHGDSDLQLDR		31.9903	dihydroxy	Unknown	2	0.0001	ENSP00000406811 pep:known chromosome:GRCh37:HSCHR6_MHC_COX:30677842:30683067:1 gene:ENSG00000227739 transcript:ENST00000422674	0	0	0	0	0	0	0	0	0	0	0	0	0	0	0	0	0	0	0	0	0	0	0	0
	FWEVISDEHGIDPTGTYHGDSDLQLDR		43.9908	Carboxylation	D7	1	0.0001	ENSP00000406811 pep:known chromosome:GRCh37:HSCHR6_MHC_COX:30677842:30683067:1 gene:ENSG00000227739 transcript:ENST00000422674	0	0	0	0	0	0	0	0	0	0	0	0	0	0	9.63833e+06	0	0	0	0	0	0	0	0	0
	FWEVISDEHGIDPTGTYHGDSDLQLDR		53.9191	Replacement of 2 protons by iron	D7	2	0.0001	ENSP00000406811 pep:known chromosome:GRCh37:HSCHR6_MHC_COX:30677842:30683067:1 gene:ENSG00000227739 transcript:ENST00000422674	0	0	1.71141e+08	0	0	0	0	0	0	0	0	0	0	0	0	0	0	0	0	0	0	0	0	0
	FWEVISDEHGIDPTGTYHGDSDLQLDR		249.981	Unknown		1	0	ENSP00000406811 pep:known chromosome:GRCh37:HSCHR6_MHC_COX:30677842:30683067:1 gene:ENSG00000227739 transcript:ENST00000422674	0	0	1.71141e+08	0	0	0	0	0	0	0	0	0	0	0	0	0	0	0	0	0	0	0	0	0
	FWEVISDEHGIDPTGTYHGDSDLQLDR		301.988	Unknown		5	0	ENSP00000406811 pep:known chromosome:GRCh37:HSCHR6_MHC_COX:30677842:30683067:1 gene:ENSG00000227739 transcript:ENST00000422674;ENSP00000369703 pep:known chromosome:GRCh37:6:3153903:3157760:-1 gene:ENSG00000137267 transcript:ENST00000333628	0	0	1.71141e+08	0	0	0	0	0	0	0	0	0	0	0	0	0	0	0	0	0	0	0	0	0
32451	FWEVISDEHGIDPTGTYHGDSDLQLER					12	0	ENSP00000341289 pep:known chromosome:GRCh37:9:140135665:140138159:1 gene:ENSG00000188229 transcript:ENST00000340384	0	0	5.85401e+07	3.91843e+06	0	0	0	0	0	0	0	0	0	3.70773e+06	0	1.35953e+07	0	0	0	0	0	0	0	0
	FWEVISDEHGIDPTGTYHGDSDLQLER		301.988	Unknown		1	0	ENSP00000341289 pep:known chromosome:GRCh37:9:140135665:140138159:1 gene:ENSG00000188229 transcript:ENST00000340384	0	0	5.6737e+07	0	0	0	0	0	0	0	0	0	0	0	0	0	0	0	0	0	0	0	0	0
32452	FWGSVGPAR					1	0.0024	ENSP00000410589 pep:known chromosome:GRCh37:17:40341108:40346550:-1 gene:ENSG00000167925 transcript:ENST00000454210	0	0	0	2.80575e+06	0	0	0	0	0	0	0	0	0	0	0	0	0	0	0	0	0	0	0	0
32453	FWHDTCFR					9	0.0004	ENSP00000359724 pep:known chromosome:GRCh37:X:135229624:135293518:1 gene:ENSG00000022267 transcript:ENST00000370690	0	37755746	0	0	0	0	0	0	0	0	0	0	7.201e+07	0	9.03207e+06	0	0	0	0	0	0	0	0	0
32454	FWLIDCR					1	0.0005	ENSP00000421011 pep:novel chromosome:GRCh37:4:113739265:114274869:1 gene:ENSG00000145362 transcript:ENST00000503423	0	0	2.04709e+06	0	0	0	0	0	0	0	0	0	0	0	0	0	0	0	0	0	0	0	0	0
32455	FWNHEFVHCAPEIEK					3	0.0004	ENSP00000320949 pep:known chromosome:GRCh37:16:58553855:58663748:-1 gene:ENSG00000125107 transcript:ENST00000317147	0	0	0	0	0	0	0	0	0	0	4.20723e+06	0	0	0	0	0	0	0	0	0	0	7.90544e+06	0	0
32456	FWNSIVMQR					2	0.0004	ENSP00000347469 pep:known chromosome:GRCh37:8:57124314:57131172:1 gene:ENSG00000170791 transcript:ENST00000355315	0	0	0	0	2.66796e+06	0	0	0	0	0	0	0	0	0	0	9.7103e+06	0	0	0	0	0	0	0	0
32457	FWPAIDDGLR					2	0.0005	ENSP00000386293 pep:known chromosome:GRCh37:19:40854585:40884382:1 gene:ENSG00000105223 transcript:ENST00000409419	0	4.50663e+06	0	0	0	0	0	0	0	0	0	0	0	0	0	0	0	0	0	0	0	0	0	0
32458	FWPAIDDGLRR					1	0.0012	ENSP00000386293 pep:known chromosome:GRCh37:19:40854585:40884382:1 gene:ENSG00000105223 transcript:ENST00000409419	0	0	0	0	0	0	0	0	0	0	0	0	0	0	0	0	5.59842e+06	0	0	0	0	0	0	0
32459	FWPTIAR					1	0.0016	ENSP00000370737 pep:known chromosome:GRCh37:9:6532464:6645650:-1 gene:ENSG00000178445 transcript:ENST00000321612	0	0	0	0	0	0	0	0	0	0	0	0	0	0	0	0	0	0	0	0	0	0	1.89415e+07	0
32460	FWQAHSGICTR					4	0	ENSP00000371888 pep:known chromosome:GRCh37:16:2255238:2259398:1 gene:ENSG00000167965 transcript:ENST00000382450	0	3.52288e+07	0	6.97329e+06	0	0	0	0	0	0	0	0	0	0	4.25262e+07	0	0	0	0	0	0	0	0	0
32461	FWQGSTDHR					1	0.0023	ENSP00000295304 pep:known chromosome:GRCh37:2:53994929:54002333:1 gene:ENSG00000143942 transcript:ENST00000295304	0	0	0	0	0	0	0	0	0	0	0	0	0	0	0	1.95356e+07	0	0	0	0	0	0	0	0
32462	FWQIYIEGQDEPR					2	0	ENSP00000351811 pep:known chromosome:GRCh37:16:67906975:67918406:1 gene:ENSG00000038358 transcript:ENST00000358933	0	0	0	2.53652e+06	0	0	0	0	0	0	0	0	0	0	0	0	0	0	0	0	0	0	0	0
32463	FWQSQLSCLGK					1	0.0005	ENSP00000346144 pep:known chromosome:GRCh37:2:97258907:97304083:-1 gene:ENSG00000114982 transcript:ENST00000354204	0	0	0	0	0	0	0	0	0	5.64431e+06	0	0	0	0	0	0	0	0	0	0	0	0	0	0
32464	FWQTMGFSEQGR	15.9949@M5				1	0.0001	ENSP00000327487 pep:known chromosome:GRCh37:17:73512609:73520820:1 gene:ENSG00000182173 transcript:ENST00000333213	0	0	0	0	0	0	0	0	0	0	0	0	2.23375e+06	0	0	0	0	0	0	0	0	0	0	0
	FWQTMGFSEQGR					2	0	ENSP00000327487 pep:known chromosome:GRCh37:17:73512609:73520820:1 gene:ENSG00000182173 transcript:ENST00000333213	0	0	0	0	0	0	0	0	0	0	0	0	0	0	0	0	0	0	0	0	0	0	4.08645e+06	0
32465	FWQTYSSAEEVLQK					7	0	ENSP00000313454 pep:known chromosome:GRCh37:4:68481479:68566897:-1 gene:ENSG00000033178 transcript:ENST00000322244	0	0	0	0	0	0	0	0	0	0	2.94325e+07	0	1.11301e+07	0	0	0	0	0	0	0	0	0	0	8.13427e+07
	FWQTYSSAEEVLQK		0.9849	Asn->Asp substitution	Unknown	1	0.0002	ENSP00000313454 pep:known chromosome:GRCh37:4:68481479:68566897:-1 gene:ENSG00000033178 transcript:ENST00000322244	0	0	0	0	0	0	0	0	0	0	0	0	0	0	0	0	0	0	0	0	0	5.77802e+06	0	0
32466	FWRPGTEGPGVSISEER					2	0	ENSP00000362422 pep:novel chromosome:GRCh37:20:37590942:37668364:1 gene:ENSG00000101452 transcript:ENST00000373325	0	0	0	0	0	0	1.63787e+07	0	0	0	0	0	0	0	0	0	0	3.64163e+06	0	0	0	0	0	0
32467	FWSLEDGLNR					1	0.0005	ENSP00000306670 pep:known chromosome:GRCh37:16:4743695:4745860:1 gene:ENSG00000168101 transcript:ENST00000304301	0	1.3688e+07	0	0	0	0	0	0	0	0	0	0	0	0	0	0	0	0	0	0	0	0	0	0
32468	FWSNGHQLCEER					2	0.0004	ENSP00000300917 pep:known chromosome:GRCh37:17:57287371:57292608:1 gene:ENSG00000167447 transcript:ENST00000300917	0	0	0	0	5.9228e+06	0	0	0	0	0	0	0	0	0	0	7.78298e+06	0	0	0	0	0	0	0	0
32469	FWSSLPSNVCNDER					5	0	ENSP00000359864 pep:known chromosome:GRCh37:X:132434131:132549518:-1 gene:ENSG00000076716 transcript:ENST00000370828	0	2.59301e+07	0	1.60924e+06	0	0	0	0	0	0	0	0	0	0	3.65117e+07	0	0	0	0	0	0	0	0	3.88326e+06
	FWSSLPSNVCNDER		27.9954	Formylation	S3	1	0.0002	ENSP00000359864 pep:known chromosome:GRCh37:X:132434131:132549518:-1 gene:ENSG00000076716 transcript:ENST00000370828	0	0	0	0	0	0	0	0	0	0	0	0	0	0	0	0	0	0	0	0	0	0	0	0
32470	FWTAMFSDKK					2	0.0004	ENSP00000255882 pep:known chromosome:GRCh37:22:21061979:21213100:-1 gene:ENSG00000241973 transcript:ENST00000255882	0	0	0	0	0	0	0	0	749791	0	0	0	0	0	0	0	0	0	0	902160	0	0	0	0
32471	FWTDGSYQCCR					2	0.0004	ENSP00000370912 pep:known chromosome:GRCh37:4:48137800:48271881:-1 gene:ENSG00000135605 transcript:ENST00000381501	0	0	0	0	0	0	3.27637e+06	0	0	0	0	0	0	0	0	0	0	2.12243e+06	0	0	0	0	0	0
32472	FWTEVYPGAK					2	0.0001	ENSP00000363642 pep:known chromosome:GRCh37:10:43278249:43326856:1 gene:ENSG00000165733 transcript:ENST00000374518	0	0	0	2.03754e+07	0	0	0	0	0	0	0	0	0	0	0	0	1.09635e+07	0	0	0	0	0	0	0
32473	FWTFETGCTVCDEGLR					2	0	ENSP00000405372 pep:known chromosome:GRCh37:1:11994800:12018001:1 gene:ENSG00000083444 transcript:ENST00000429000	0	7.83578e+06	0	0	0	0	0	0	0	0	0	0	0	0	3.26211e+06	0	0	0	0	0	0	0	0	0
32474	FWTHWNR					3	0.0007	ENSP00000221494 pep:known chromosome:GRCh37:19:2236816:2248677:1 gene:ENSG00000104897 transcript:ENST00000221494	53438438	0	2.96048e+06	0	0	0	0	0	0	0	0	0	0	27055967	0	0	0	0	0	0	0	0	0	0
	FWTHWNR		43.0058	Ala->Asn substitution	Unknown	1	0.0002	ENSP00000221494 pep:known chromosome:GRCh37:19:2236816:2248677:1 gene:ENSG00000104897 transcript:ENST00000221494	87602	0	0	0	0	0	0	0	0	0	0	0	0	0	0	0	0	0	0	0	0	0	0	0
32475	FWTVADTVK					2	0.0004	ENSP00000358400 pep:known chromosome:GRCh37:6:90352218:90529442:-1 gene:ENSG00000112159 transcript:ENST00000369393	0	0	0	3.88317e+06	0	0	0	0	0	0	0	0	0	0	1.07815e+07	0	0	0	0	0	0	0	0	0
32476	FWVGKPIAR					1	0.0005	ENSP00000391879 pep:known chromosome:GRCh37:6:30152232:30181204:-1 gene:ENSG00000234127 transcript:ENST00000453195	0	0	0	0	0	0	0	0	0	0	0	0	0	0	0	0	0	0	3.81786e+06	0	0	0	0	0
32477	FWVGNMGK					1	0.0004	ENSP00000413994 pep:known chromosome:GRCh37:4:8368439:8442450:-1 gene:ENSG00000087008 transcript:ENST00000413009	0	0	0	0	0	0	0	0	0	0	0	0	0	0	0	0	0	0	1.98727e+06	0	0	0	0	0
32478	FWVNVIK					4	0.0004	ENSP00000358696 pep:known chromosome:GRCh37:X:153686621:153701989:1 gene:ENSG00000130827 transcript:ENST00000369682	0	0	8.09674e+06	0	0	0	0	0	0	0	0	0	0	4.30853e+06	0	5.33032e+06	0	0	0	0	0	0	0	0
32479	FWYFVSQLKK					1	0.0005	ENSP00000403914 pep:known chromosome:GRCh37:19:17970731:17974124:1 gene:ENSG00000105640 transcript:ENST00000420197	0	0	0	0	0	0	0	0	0	2.37382e+06	0	0	0	0	0	0	0	0	0	0	0	0	0	0
	FWYFVSQLKK		242.138	Unknown		1	0.0002	ENSP00000403914 pep:known chromosome:GRCh37:19:17970731:17974124:1 gene:ENSG00000105640 transcript:ENST00000420197	0	0	0	0	0	0	0	0	0	0	0	0	0	0	0	0	0	0	0	0	0	0	0	0
32480	FYAALPGQQHCYFLNK					3	0.0005	ENSP00000377828 pep:known chromosome:GRCh37:17:37560538:37607521:-1 gene:ENSG00000125686 transcript:ENST00000394287	0	0	0	0	0	0	0	0	0	6.65195e+06	0	0	0	0	0	0	0	0	0	0	0	0	0	0
32481	FYAGGSER					1	0.0019	ENSP00000216879 pep:known chromosome:GRCh37:20:1422807:1448337:-1 gene:ENSG00000088833 transcript:ENST00000216879	0	6.23417e+07	0	0	0	0	0	0	0	0	0	0	0	0	0	0	0	0	0	0	0	0	0	0
32482	FYAGKPHSTGSSER					1	0.0004	ENSP00000262719 pep:known chromosome:GRCh37:18:60382917:60647666:1 gene:ENSG00000081913 transcript:ENST00000262719	0	0	0	866971	0	0	0	0	0	0	0	0	0	0	0	0	0	0	0	0	0	0	0	0
32483	FYALDPSFPR					14	0.0001	ENSP00000264670 pep:known chromosome:GRCh37:5:6599352:6633404:-1 gene:ENSG00000037474 transcript:ENST00000264670	0	41086827	0	2.43375e+06	0	0	0	0	0	0	0	0	5.97277e+07	0	1.31665e+07	0	0	0	0	0	0	0	0	2.96287e+07
32484	FYALSASFEPFSNK					10	0	ENSP00000320866 pep:known chromosome:GRCh37:19:13049414:13055304:1 gene:ENSG00000179218 transcript:ENST00000316448	6.2355e+07	0	2.71729e+07	0	1.62919e+06	0	0	0	0	0	0	2.23191e+06	0	1.94206e+08	0	6.59041e+06	0	0	0	0	0	0	0	0
	FYALSASFEPFSNK		301.988	Unknown		1	0.0001	ENSP00000320866 pep:known chromosome:GRCh37:19:13049414:13055304:1 gene:ENSG00000179218 transcript:ENST00000316448	0	0	0	0	0	0	0	0	0	0	0	0	0	189490815	0	0	0	0	0	0	0	0	0	0
32485	FYAPWCGHCK					7	0.0001	ENSP00000369081 pep:known chromosome:GRCh37:6:7881750:7911047:-1 gene:ENSG00000239264 transcript:ENST00000379757	0	0	0	44199559	0	14438570	0	0	0	0	0	0	0	0	0	0	4.10358e+07	0	0	0	0	0	0	0
	FYAPWCGHCK		15.9953	Oxidation or Hydroxylation	Unknown	2	0.0002	ENSP00000369081 pep:known chromosome:GRCh37:6:7881750:7911047:-1 gene:ENSG00000239264 transcript:ENST00000379757	0	0	0	0	0	0	0	0	0	0	0	0	0	0	0	0	0	0	0	0	0	0	0	0
	FYAPWCGHCK		43.0058	Ala->Asn substitution	Unknown	2	0.0001	ENSP00000369081 pep:known chromosome:GRCh37:6:7881750:7911047:-1 gene:ENSG00000239264 transcript:ENST00000379757	0	0	0	0	0	0	0	0	0	0	0	0	0	0	0	0	0	0	0	0	0	0	0	0
	FYAPWCGHCK		57.022	Ala->Gln substitution	A3	2	0.0002	ENSP00000369081 pep:known chromosome:GRCh37:6:7881750:7911047:-1 gene:ENSG00000239264 transcript:ENST00000379757	0	0	0	0	0	0	0	0	0	0	0	0	0	0	0	0	0	0	0	0	0	0	0	0
32486	FYATLVR					2	0.0006	ENSP00000055163 pep:known chromosome:GRCh37:6:157099063:157530284:1 gene:ENSG00000049618 transcript:ENST00000350026	0	0	0	0	0	0	0	0	0	0	0	0	5420385	0	3.77463e+06	0	0	0	0	0	0	0	0	0
32487	FYAVVATSPASWESHK					1	0.0008	ENSP00000409936 pep:known chromosome:GRCh37:17:34851488:34891263:-1 gene:ENSG00000141140 transcript:ENST00000431794	0	0	0	2.20757e+06	0	0	0	0	0	0	0	0	0	0	0	0	0	0	0	0	0	0	0	0
	FYAVVATSPASWESHK		0.9849	Asn->Asp substitution	Unknown	1	0	ENSP00000409936 pep:known chromosome:GRCh37:17:34851488:34891263:-1 gene:ENSG00000141140 transcript:ENST00000431794	0	0	0	2.95878e+06	0	0	0	0	0	0	0	0	0	0	0	0	0	0	0	0	0	0	0	0
32488	FYAYNPLAGGLLTGK					2	0	ENSP00000411913 pep:known chromosome:GRCh37:1:19593597:19600688:-1 gene:ENSG00000211454 transcript:ENST00000429712	0	0	0	0	0	0	3.62973e+06	0	0	0	0	0	0	0	0	0	0	0	0	3292660	0	0	0	0
32489	FYCDYCDTYLTHDSPSVR					10	0	ENSP00000244520 pep:known chromosome:GRCh37:6:34725183:34741571:1 gene:ENSG00000124562 transcript:ENST00000244520	1.44203e+07	0	0	0	0	0	0	0	0	8.07551e+06	0	1.64459e+08	0	3.49877e+06	0	0	0	0	0	0	0	0	2.97357e+08	0
	FYCDYCDTYLTHDSPSVR		43.0058	Ala->Asn substitution	Unknown	2	0	ENSP00000244520 pep:known chromosome:GRCh37:6:34725183:34741571:1 gene:ENSG00000124562 transcript:ENST00000244520	0	0	0	0	0	0	0	0	0	0	0	0	0	0	0	0	0	0	0	0	0	0	0	0
	FYCDYCDTYLTHDSPSVR		128.095	Addition of lysine due to transpeptidation	Unknown	1	0.0001	ENSP00000244520 pep:known chromosome:GRCh37:6:34725183:34741571:1 gene:ENSG00000124562 transcript:ENST00000244520	0	0	0	0	0	0	0	0	0	0	0	0	0	0	0	0	0	0	0	0	0	0	0	0
	FYCDYCDTYLTHDSPSVR		183.036	Aminoethylbenzenesulfonylation	Unknown	1	0.0001	ENSP00000244520 pep:known chromosome:GRCh37:6:34725183:34741571:1 gene:ENSG00000124562 transcript:ENST00000244520	0	0	0	0	0	0	0	0	0	0	0	0	0	0	0	0	0	0	0	0	0	0	0	0
32490	FYCDYCDTYLTHDSPSVRK					20	0	ENSP00000244520 pep:known chromosome:GRCh37:6:34725183:34741571:1 gene:ENSG00000124562 transcript:ENST00000244520	139135922	0	2.87332e+06	0	0	0	0	0	0	0	0	146311616	0	23154965	0	1.62565e+06	0	0	0	0	0	0	0	0
	FYCDYCDTYLTHDSPSVRK		43.0058	Ala->Asn substitution	Unknown	2	0	ENSP00000244520 pep:known chromosome:GRCh37:6:34725183:34741571:1 gene:ENSG00000124562 transcript:ENST00000244520	0	0	0	0	0	0	0	0	0	0	0	0	0	0	0	0	0	0	0	0	0	0	0	0
	FYCDYCDTYLTHDSPSVRK		125.897	Iodination	Y2	1	0.0002	ENSP00000244520 pep:known chromosome:GRCh37:6:34725183:34741571:1 gene:ENSG00000124562 transcript:ENST00000244520	0	0	0	0	0	0	0	0	0	0	0	0	0	0	0	0	0	0	0	0	0	0	0	0
	FYCDYCDTYLTHDSPSVRK		183.036	Aminoethylbenzenesulfonylation	K19	1	0.0001	ENSP00000244520 pep:known chromosome:GRCh37:6:34725183:34741571:1 gene:ENSG00000124562 transcript:ENST00000244520	0	0	0	0	0	0	0	0	0	0	0	0	0	0	0	0	0	0	0	0	0	0	0	0
32491	FYCQQNEPNMTTQK					5	0	ENSP00000372327 pep:known chromosome:GRCh37:13:20532848:20663253:1 gene:ENSG00000121741 transcript:ENST00000382874	0	0	0	0	0	7.86805e+06	0	0	0	0	0	0	0	0	0	0	1.06101e+07	0	0	0	0	0	0	0
32492	FYDANYDGK					2	0.0004	ENSP00000300249 pep:known chromosome:GRCh37:18:32621334:32725381:1 gene:ENSG00000166974 transcript:ENST00000300249	0	0	0	8.52155e+06	0	0	0	0	0	0	0	0	0	0	6.54517e+07	0	0	0	0	0	0	0	0	0
32493	FYDCSAVEVK					1	0.0001	ENSP00000343144 pep:known chromosome:GRCh37:18:77915115:78005429:-1 gene:ENSG00000178184 transcript:ENST00000353265	0	0	0	0	0	5.53733e+06	0	0	0	0	0	0	0	0	0	0	0	0	0	0	0	0	0	0
32494	FYDDAIVSQK					4	0	ENSP00000317123 pep:known chromosome:GRCh37:2:96940074:96971253:-1 gene:ENSG00000144028 transcript:ENST00000323853	0	0	0	0	0	5.52884e+08	0	0	0	0	0	0	0	0	0	0	5.72416e+06	0	3.20219e+08	0	1.17099e+06	0	0	0
32495	FYDDAIVSQKK					1	0.0001	ENSP00000317123 pep:known chromosome:GRCh37:2:96940074:96971253:-1 gene:ENSG00000144028 transcript:ENST00000323853	0	0	0	0	0	0	0	0	0	0	0	0	0	0	0	0	0	0	0	0	1.77947e+06	0	0	0
	FYDDAIVSQKK		43.0058	Ala->Asn substitution	Unknown	1	0.0001	ENSP00000317123 pep:known chromosome:GRCh37:2:96940074:96971253:-1 gene:ENSG00000144028 transcript:ENST00000323853	0	0	0	0	0	0	0	0	0	0	0	0	0	0	0	0	0	0	0	0	0	0	0	0
32496	FYDDLHCIDISDMK					1	0.0005	ENSP00000362639 pep:known chromosome:GRCh37:9:127962882:127996334:1 gene:ENSG00000136933 transcript:ENST00000373538	2.268e+06	0	0	0	0	0	0	0	0	0	0	0	0	0	0	0	0	0	0	0	0	0	0	0
	FYDDLHCIDISDMK		0.9849	Asn->Asp substitution	Unknown	1	0.0001	ENSP00000362639 pep:known chromosome:GRCh37:9:127962882:127996334:1 gene:ENSG00000136933 transcript:ENST00000373538	2.268e+06	0	0	0	0	0	0	0	0	0	0	0	0	0	0	0	0	0	0	0	0	0	0	0
32497	FYDFWESSAK					1	0.0001	ENSP00000412465 pep:novel chromosome:GRCh37:9:95947198:96021357:1 gene:ENSG00000165238 transcript:ENST00000448039	0	0	0	0	0	0	0	0	0	0	0	0	0	0	5.82084e+06	0	0	0	0	0	0	0	0	0
32498	FYDISSGCIR					1	0.0004	ENSP00000265316 pep:known chromosome:GRCh37:2:220074490:220083712:-1 gene:ENSG00000115657 transcript:ENST00000265316	0	0	0	0	0	0	6.88858e+06	0	0	0	0	0	0	0	0	0	0	0	0	0	0	0	0	0
32499	FYDLSSK					5	0.0007	ENSP00000436186 pep:known chromosome:GRCh37:11:236546:252956:1 gene:ENSG00000185627 transcript:ENST00000532097	55099350	0	2.59813e+07	0	0	0	0	0	0	0	0	0	0	298765914	0	0	0	0	0	0	0	0	0	0
32500	FYDPSNDNPSR					1	0	ENSP00000368017 pep:known chromosome:GRCh37:12:72003384:72057749:-1 gene:ENSG00000133858 transcript:ENST00000378743	0	0	0	0	0	0	0	0	0	0	0	0	9.82085e+06	0	0	0	0	0	0	0	0	0	0	0
32501	FYDPSPPR					1	0.0005	ENSP00000338728 pep:novel chromosome:GRCh37:2:55514978:55646749:-1 gene:ENSG00000115355 transcript:ENST00000336838	0	0	0	0	0	0	0	0	0	0	0	0	0	0	0	0	0	0	3.31123e+06	0	0	0	0	0
32502	FYDPTAGVVMLDGR	15.9949@M10				3	0	ENSP00000351717 pep:known chromosome:GRCh37:7:150725510:150744869:1 gene:ENSG00000197150 transcript:ENST00000358849	0	0	0	0	0	0	6.85779e+06	0	0	0	3.94181e+06	0	0	0	0	0	0	0	0	0	0	0	0	0
	FYDPTAGVVMLDGR					2	0	ENSP00000351717 pep:known chromosome:GRCh37:7:150725510:150744869:1 gene:ENSG00000197150 transcript:ENST00000358849	0	0	0	0	0	0	0	0	0	0	8.6499e+06	0	0	0	0	0	0	0	0	0	0	0	0	5356600
32503	FYDSHPVAK					1	0.0004	ENSP00000216268 pep:known chromosome:GRCh37:22:50247490:50282090:1 gene:ENSG00000100426 transcript:ENST00000216268	0	0	0	0	0	4.06552e+06	0	0	0	0	0	0	0	0	0	0	0	0	0	0	0	0	0	0
32504	FYDSNTVK					1	0.0004	ENSP00000314067 pep:known chromosome:GRCh37:3:196466728:196559518:1 gene:ENSG00000180370 transcript:ENST00000327134	0	0	0	62752483	0	0	0	0	0	0	0	0	0	0	0	0	0	0	0	0	0	0	0	0
32505	FYDSWESTVK					4	0.0001	ENSP00000313059 pep:known chromosome:GRCh37:12:862089:1020618:1 gene:ENSG00000060237 transcript:ENST00000315939	0	0	1.15771e+07	0	0	0	0	0	0	0	0	0	0	2.78993e+07	0	0	0	0	0	0	0	0	0	0
32506	FYDYEANMPDR					2	0.0001	ENSP00000402208 pep:known chromosome:GRCh37:11:111944810:111954858:1 gene:ENSG00000150776 transcript:ENST00000420986	0	0	0	5.1632e+06	0	0	0	0	0	0	0	0	0	0	0	0	6.12994e+06	0	0	0	0	0	0	0
32507	FYEADCYIVLK					5	0	ENSP00000324573 pep:known chromosome:GRCh37:17:18148150:18162056:-1 gene:ENSG00000177731 transcript:ENST00000327031	0	0	0	0	0	0	2.63252e+07	0	0	0	0	0	0	0	0	0	0	0	0	1.46986e+07	0	0	0	0
32508	FYEAFSK					9	0.0005	ENSP00000360709 pep:known chromosome:GRCh37:6:44214824:44221620:1 gene:ENSG00000096384 transcript:ENST00000371646	0	0	0	0	0	0	837011096	0	248870894	0	0	0	0	0	0	1.54719e+07	0	8.72308e+06	0	1.19813e+09	0	3.06763e+07	0	0
	FYEAFSK		43.0058	Ala->Asn substitution	Unknown	2	0.0002	ENSP00000360709 pep:known chromosome:GRCh37:6:44214824:44221620:1 gene:ENSG00000096384 transcript:ENST00000371646	0	0	0	0	0	0	0	0	236237	0	0	0	0	0	0	0	0	0	0	0	0	0	0	0
32509	FYEAFSKNLK		43.0058	Ala->Asn substitution	A4	1	0.0001	ENSP00000360709 pep:known chromosome:GRCh37:6:44214824:44221620:1 gene:ENSG00000096384 transcript:ENST00000371646	0	0	0	0	0	0	0	0	0	0	0	0	0	0	0	0	0	0	0	0	0	0	0	0
32510	FYEAGEELTGPGAVAAAR					6	0	ENSP00000348489 pep:novel chromosome:GRCh37:16:30670289:30682131:1 gene:ENSG00000156860 transcript:ENST00000356166	0	0	0	0	0	0	0	1.0583e+07	0	0	0	0	0	0	0	0	0	0	40330983	0	0	0	0	0
32511	FYEDNGQLDDAR					4	0	ENSP00000351137 pep:known chromosome:GRCh37:19:7684412:7694439:-1 gene:ENSG00000076924 transcript:ENST00000358368	0	0	0	0	0	0	0	0	1.19275e+08	0	0	0	0	0	0	0	0	0	0	3.66491e+07	0	1.51536e+07	0	0
	FYEDNGQLDDAR		0.9849	Asn->Asp substitution	N5	2	0.0001	ENSP00000351137 pep:known chromosome:GRCh37:19:7684412:7694439:-1 gene:ENSG00000076924 transcript:ENST00000358368	0	0	0	0	0	0	0	0	0	0	0	0	0	0	0	0	0	0	0	0	0	0	0	0
32512	FYEDYQEK					2	0.0013	ENSP00000274008 pep:known chromosome:GRCh37:4:123844229:124235809:1 gene:ENSG00000145375 transcript:ENST00000274008	0	0	0	0	0	0	0	0	0	0	3.1812e+07	0	0	0	0	0	0	0	0	0	0	1.27183e+07	0	0
32513	FYEEFDAHGR					3	0	ENSP00000375805 pep:known chromosome:GRCh37:19:45854246:45873786:-1 gene:ENSG00000104884 transcript:ENST00000391941	0	0	0	1.54643e+07	0	0	0	0	0	0	0	0	0	0	3.03926e+06	0	0	0	0	0	0	0	0	0
32514	FYEEVHDLER					8	0	ENSP00000376947 pep:known chromosome:GRCh37:12:76438682:76478738:-1 gene:ENSG00000187109 transcript:ENST00000393263	0	0	0	0	0	0	0	0	0	0	183373196	0	4.22412e+06	0	0	0	0	0	0	0	0	0	0	58819197
	FYEEVHDLER		43.0058	Ala->Asn substitution	Unknown	4	0	ENSP00000376947 pep:known chromosome:GRCh37:12:76438682:76478738:-1 gene:ENSG00000187109 transcript:ENST00000393263	0	0	0	0	0	0	0	0	0	0	0	0	0	0	0	0	0	0	0	0	0	0	0	0
	FYEEVHDLER		128.095	Addition of lysine due to transpeptidation	Unknown	1	0.0001	ENSP00000376947 pep:known chromosome:GRCh37:12:76438682:76478738:-1 gene:ENSG00000187109 transcript:ENST00000393263	0	0	0	0	0	0	0	0	0	0	1.17096e+06	0	0	0	0	0	0	0	0	0	0	0	0	0
32515	FYEEVHDLERK					20	0	ENSP00000376947 pep:known chromosome:GRCh37:12:76438682:76478738:-1 gene:ENSG00000187109 transcript:ENST00000393263	0	1.07941e+08	0	0	0	0	0	0	0	1.30471e+07	0	0	0	0	1.54096e+07	0	0	0	0	0	0	0	0	9.31724e+06
	FYEEVHDLERK		27.9954	Formylation	Unknown	1	0.0002	ENSP00000376947 pep:known chromosome:GRCh37:12:76438682:76478738:-1 gene:ENSG00000187109 transcript:ENST00000393263	0	0	0	0	0	0	0	0	0	0	0	0	0	0	0	0	0	0	0	0	0	0	0	0
	FYEEVHDLERK		43.0058	Ala->Asn substitution	Unknown	9	0	ENSP00000376947 pep:known chromosome:GRCh37:12:76438682:76478738:-1 gene:ENSG00000187109 transcript:ENST00000393263	0	0	0	0	0	0	0	0	0	7.11016e+06	0	0	0	0	0	0	0	0	0	0	0	0	0	248963
	FYEEVHDLERK		57.022	Ala->Gln substitution	Unknown	1	0.0001	ENSP00000376947 pep:known chromosome:GRCh37:12:76438682:76478738:-1 gene:ENSG00000187109 transcript:ENST00000393263	0	0	0	0	0	0	0	0	0	0	0	0	0	0	0	0	0	0	0	0	0	0	0	1.73508e+06
	FYEEVHDLERK		183.036	Aminoethylbenzenesulfonylation	K11	1	0.0002	ENSP00000376947 pep:known chromosome:GRCh37:12:76438682:76478738:-1 gene:ENSG00000187109 transcript:ENST00000393263	0	0	0	0	0	0	0	0	0	0	0	0	0	0	0	0	0	1.10825e+06	0	0	0	0	0	0
	FYEEVHDLERK		249.981	Unknown		1	0	ENSP00000376947 pep:known chromosome:GRCh37:12:76438682:76478738:-1 gene:ENSG00000187109 transcript:ENST00000393263	0	1.07941e+08	0	0	0	0	0	0	0	0	0	0	0	0	0	0	0	0	0	0	0	0	0	0
	FYEEVHDLERK		301.988	Unknown		4	0	ENSP00000376947 pep:known chromosome:GRCh37:12:76438682:76478738:-1 gene:ENSG00000187109 transcript:ENST00000393263;ENSP00000266000 pep:known chromosome:GRCh37:6:33286335:33290787:-1 gene:ENSG00000204209 transcript:ENST00000266000	0	0	0	0	0	0	0	0	0	0	0	0	0	0	0	0	0	0	0	0	0	0	0	0
32516	FYEFSLSDLR					1	0.0001	ENSP00000364887 pep:known chromosome:GRCh37:11:102980160:103350591:1 gene:ENSG00000187240 transcript:ENST00000375735	0	2.16479e+06	0	0	0	0	0	0	0	0	0	0	0	0	0	0	0	0	0	0	0	0	0	0
32517	FYEFSQR					1	0.0019	ENSP00000428117 pep:known chromosome:GRCh37:8:130853716:130952000:-1 gene:ENSG00000153310 transcript:ENST00000522746	0	0	14342051	0	0	0	0	0	0	0	0	0	0	0	0	0	0	0	0	0	0	0	0	0
32518	FYEFYLSK					6	0.0004	ENSP00000363110 pep:known chromosome:GRCh37:X:70459474:70474996:-1 gene:ENSG00000147130 transcript:ENST00000373998	0	0	0	0	0	29387029	0	0	0	0	0	0	0	0	0	0	1.85105e+07	0	2.37874e+06	0	0	0	0	0
32519	FYEGTADEMCK	15.9949@M9				2	0	ENSP00000380514 pep:known chromosome:GRCh37:16:1859104:1877162:-1 gene:ENSG00000063854 transcript:ENST00000397356	0	0	0	0	0	0	0	0	3.3443e+07	0	0	0	0	0	0	0	0	0	0	0	0	7.06043e+06	0	0
	FYEGTADEMCK					4	0	ENSP00000380514 pep:known chromosome:GRCh37:16:1859104:1877162:-1 gene:ENSG00000063854 transcript:ENST00000397356	0	0	0	0	0	0	0	0	0	0	6.93071e+07	0	9.69729e+06	0	0	0	0	0	0	0	0	0	0	1.05351e+08
32520	FYEGTFNWESVK					1	0.0004	ENSP00000357131 pep:known chromosome:GRCh37:6:129897277:129963163:-1 gene:ENSG00000146376 transcript:ENST00000368149	0	0	0	0	0	0	0	0	0	0	0	0	0	0	0	0	0	0	0	0	0	0	0	6.65289e+06
32521	FYEIDMK					1	0.0025	ENSP00000261833 pep:known chromosome:GRCh37:12:120123598:120315092:-1 gene:ENSG00000122966 transcript:ENST00000261833	0	0	0	0	0	0	0	0	0	0	0	0	0	0	0	0	0	0	0	0	0	0	3.69532e+06	0
32522	FYELELNIQGHK					2	0.0004	ENSP00000309262 pep:known chromosome:GRCh37:1:22005072:22110099:-1 gene:ENSG00000090686 transcript:ENST00000308271	0	0	0	0	0	0	0	0	4.09228e+06	0	0	0	0	0	0	0	0	0	0	0	0	1.02895e+07	0	0
32523	FYELLVTGR					1	0.0004	ENSP00000267197 pep:known chromosome:GRCh37:12:122242638:122270562:1 gene:ENSG00000139718 transcript:ENST00000267197	0	0	0	0	0	0	0	0	0	0	0	0	0	0	0	0	0	0	0	0	0	0	3.53613e+06	0
32524	FYEQFSK					9	0.0015	ENSP00000335153 pep:known chromosome:GRCh37:14:102547073:102606086:-1 gene:ENSG00000080824 transcript:ENST00000334701	0	0	532634060	0	174692302	0	0	0	0	0	0	0	0	0	0	921741440	0	3.72152e+07	0	0	0	0	0	0
	FYEQFSK		43.0058	Ala->Asn substitution	Unknown	3	0.0002	ENSP00000335153 pep:known chromosome:GRCh37:14:102547073:102606086:-1 gene:ENSG00000080824 transcript:ENST00000334701	0	0	0	0	0	0	0	0	0	0	0	0	0	0	0	312683	0	0	0	0	0	0	0	0
	FYEQFSK		57.022	Ala->Gln substitution	Unknown	1	0.0002	ENSP00000335153 pep:known chromosome:GRCh37:14:102547073:102606086:-1 gene:ENSG00000080824 transcript:ENST00000334701	0	0	0	0	0	0	0	0	0	0	0	0	0	0	0	0	0	0	0	0	0	0	0	0
32525	FYEQFSKNIK		43.0058	Ala->Asn substitution	Unknown	2	0.0001	ENSP00000335153 pep:known chromosome:GRCh37:14:102547073:102606086:-1 gene:ENSG00000080824 transcript:ENST00000334701	0	0	0	0	0	0	0	0	0	0	0	0	0	0	0	0	0	0	0	0	0	0	0	848061
32526	FYEQMNGPVAGASR	15.9949@M5				12	0	ENSP00000434070 pep:novel chromosome:GRCh37:8:144661898:144672630:-1 gene:ENSG00000104529 transcript:ENST00000532741	6.43683e+06	0	1.68797e+07	2.74959e+07	0	1.34772e+07	0	0	0	0	0	0	0	5.95573e+07	0	0	1.08956e+08	0	0	0	0	0	0	0
	FYEQMNGPVAGASR	15.9949@M5	0.9849	Asn->Asp substitution	N6	2	0.0001	ENSP00000434070 pep:novel chromosome:GRCh37:8:144661898:144672630:-1 gene:ENSG00000104529 transcript:ENST00000532741	0	0	0	0	0	0	0	0	0	0	0	0	0	261858	0	0	0	0	0	0	0	0	0	0
	FYEQMNGPVAGASR					29	0	ENSP00000434070 pep:novel chromosome:GRCh37:8:144661898:144672630:-1 gene:ENSG00000104529 transcript:ENST00000532741	7.38738e+07	0	227535224	0	5.55672e+06	0	0	0	0	0	0	2.82686e+06	0	8.04422e+08	0	3.3631e+07	0	0	0	0	0	0	3.31454e+06	0
	FYEQMNGPVAGASR		0.9849	Asn->Asp substitution	N6	10	0	ENSP00000434070 pep:novel chromosome:GRCh37:8:144661898:144672630:-1 gene:ENSG00000104529 transcript:ENST00000532741	0	0	0	0	0	0	2.23932e+06	0	0	0	0	0	0	495054	0	0	0	0	0	6.11046e+06	0	0	0	0
	FYEQMNGPVAGASR		43.0058	Ala->Asn substitution	Unknown	1	0	ENSP00000434070 pep:novel chromosome:GRCh37:8:144661898:144672630:-1 gene:ENSG00000104529 transcript:ENST00000532741	0	0	0	0	0	0	0	0	0	0	0	0	0	0	0	0	0	0	0	0	0	0	0	0
	FYEQMNGPVAGASR		53.9191	Replacement of 2 protons by iron	Unknown	1	0.0001	ENSP00000434070 pep:novel chromosome:GRCh37:8:144661898:144672630:-1 gene:ENSG00000104529 transcript:ENST00000532741	0	0	0	0	0	0	0	0	0	0	0	0	0	794218748	0	0	0	0	0	0	0	0	0	0
	FYEQMNGPVAGASR		57.022	Ala->Gln substitution	A12	3	0.0001	ENSP00000434070 pep:novel chromosome:GRCh37:8:144661898:144672630:-1 gene:ENSG00000104529 transcript:ENST00000532741	0	0	0	0	0	0	0	0	0	0	0	0	0	0	0	0	0	0	0	0	0	0	0	0
	FYEQMNGPVAGASR		301.988	Unknown		1	0.0001	ENSP00000434070 pep:novel chromosome:GRCh37:8:144661898:144672630:-1 gene:ENSG00000104529 transcript:ENST00000532741	0	0	0	0	0	0	0	0	0	0	0	0	0	794218748	0	0	0	0	0	0	0	0	0	0
	FYEQMNGPVAGASR		-17.0259	Pyro-glu from Q	Unknown	2	0.0001	ENSP00000434070 pep:novel chromosome:GRCh37:8:144661898:144672630:-1 gene:ENSG00000104529 transcript:ENST00000532741	0	0	0	0	0	0	0	0	0	0	0	0	0	0	0	0	0	0	0	0	0	0	0	0
32527	FYEQQLGLAHQVK					2	0	ENSP00000381003 pep:novel chromosome:GRCh37:22:28374004:29075853:-1 gene:ENSG00000100154 transcript:ENST00000397906	0	0	0	0	0	0	1.49523e+07	0	0	0	0	0	0	0	0	0	0	0	0	0	0	0	0	0
32528	FYEQVVQAIQR					5	0	ENSP00000274311 pep:known chromosome:GRCh37:5:52083774:52099880:1 gene:ENSG00000152684 transcript:ENST00000274311	0	0	0	0	0	0	0	133018934	0	0	0	0	0	0	0	0	0	0	23466937	0	4.52247e+06	0	0	0
32529	FYESLPPEMK					1	0.001	ENSP00000323780 pep:known chromosome:GRCh37:3:49761727:49823960:-1 gene:ENSG00000176095 transcript:ENST00000321599	0	0	0	0	0	0	0	0	0	0	0	5.94359e+06	0	0	0	0	0	0	0	0	0	0	0	0
32530	FYETKEESYSPSK		79.9673	Phosphorylation	S8	1	0.0002	ENSP00000311513 pep:known chromosome:GRCh37:11:77371041:77532063:-1 gene:ENSG00000048649 transcript:ENST00000308488	0	0	0	0	0	0	0	0	0	0	0	0	0	0	0	0	0	0	0	0	0	0	0	0
32531	FYETLQACPR					1	0.0001	ENSP00000331626 pep:known chromosome:GRCh37:16:25247326:25268855:-1 gene:ENSG00000155592 transcript:ENST00000328086	0	0	0	0	3.99892e+06	0	0	0	0	0	0	0	0	0	0	0	0	0	0	0	0	0	0	0
32532	FYEWLINTGHR					1	0.0004	ENSP00000341652 pep:known chromosome:GRCh37:3:186264128:186285141:-1 gene:ENSG00000113838 transcript:ENST00000338733	0	0	0	0	0	0	4.84732e+06	0	0	0	0	0	0	0	0	0	0	0	0	0	0	0	0	0
32533	FYFEELGK					2	0.0005	ENSP00000355632 pep:known chromosome:GRCh37:1:230202956:230417870:1 gene:ENSG00000143641 transcript:ENST00000366672	0	0	0	0	0	0	4.74432e+06	0	0	0	0	0	0	0	0	0	0	0	0	5.23725e+06	0	0	0	0
32534	FYFENALSK					5	0.0004	ENSP00000378032 pep:novel chromosome:GRCh37:4:114372188:114682601:-1 gene:ENSG00000145349 transcript:ENST00000394524	0	9.20404e+06	0	0	0	0	0	0	0	0	0	0	65417785	0	0	0	0	0	0	0	0	0	0	4.72765e+07
	FYFENALSK		183.036	Aminoethylbenzenesulfonylation	Unknown	1	0.0002	ENSP00000378032 pep:novel chromosome:GRCh37:4:114372188:114682601:-1 gene:ENSG00000145349 transcript:ENST00000394524	0	0	0	0	0	0	0	0	0	0	0	0	0	0	0	0	0	0	0	0	0	0	0	0
32535	FYFENLLSK					1	0.0004	ENSP00000315599 pep:known chromosome:GRCh37:10:75572259:75634338:-1 gene:ENSG00000148660 transcript:ENST00000322635	0	0	0	0	0	0	0	0	0	0	0	1.07549e+07	0	0	0	0	0	0	0	0	0	0	0	0
32536	FYFHDGVR					13	0.0004	ENSP00000261574 pep:known chromosome:GRCh37:13:98605929:98676551:1 gene:ENSG00000065150 transcript:ENST00000261574	0	0	0	0	0	0	43511916	0	2.60881e+07	0	911873	0	0	0	0	0	0	0	0	1.0254e+08	0	3.58868e+06	0	0
32537	FYFHDNVR					2	0.0011	ENSP00000259569 pep:known chromosome:GRCh37:9:6011020:6015618:-1 gene:ENSG00000137040 transcript:ENST00000259569	0	0	0	0	0	0	4.87921e+06	0	0	0	0	0	0	0	0	0	0	0	0	0	0	0	0	0
32538	FYFHEALR					4	0.0005	ENSP00000254942 pep:known chromosome:GRCh37:16:69389464:69419859:-1 gene:ENSG00000132604 transcript:ENST00000254942	0	0	0	9.39965e+06	0	0	0	0	0	0	0	0	0	0	4.86736e+06	0	0	0	0	0	0	0	0	0
32539	FYFLEAYNAK					6	0.0001	ENSP00000345739 pep:known chromosome:GRCh37:19:10244023:10305755:-1 gene:ENSG00000130816 transcript:ENST00000340748	4.42747e+07	0	0	0	0	0	0	0	0	0	0	3.27951e+07	0	1.20684e+07	0	0	0	0	0	0	0	0	0	0
32540	FYFLLDK					3	0.0007	ENSP00000303987 pep:known chromosome:GRCh37:11:62557443:62559493:-1 gene:ENSG00000168569 transcript:ENST00000307366	0	0	0	0	1.12059e+07	0	0	0	0	0	0	0	0	0	0	2.54916e+06	0	3.87004e+06	0	0	0	0	0	0
32541	FYFNGEYAGFDETQPTAESGGK					8	0	ENSP00000401639 pep:known chromosome:GRCh37:7:56078744:56119174:-1 gene:ENSG00000146733 transcript:ENST00000437355	5.55618e+06	0	9.4845e+06	0	0	0	0	0	0	0	0	0	0	4.62237e+07	0	0	0	0	0	0	0	0	0	0
	FYFNGEYAGFDETQPTAESGGK		0.9849	Asn->Asp substitution	N4	5	0.0001	ENSP00000401639 pep:known chromosome:GRCh37:7:56078744:56119174:-1 gene:ENSG00000146733 transcript:ENST00000437355	0	0	0	0	0	0	0	0	0	0	0	0	0	0	0	0	0	0	0	0	0	0	0	0
32542	FYFQDLIK					2	0.0005	ENSP00000388273 pep:known chromosome:GRCh37:12:121678271:121734489:-1 gene:ENSG00000110931 transcript:ENST00000446440	0	0	0	0	0	0	0	0	0	0	0	1.81119e+06	0	0	0	0	0	0	0	0	0	0	3.55151e+06	0
32543	FYGDEEKDK		43.0058	Ala->Asn substitution	Unknown	2	0.0001	ENSP00000320866 pep:known chromosome:GRCh37:19:13049414:13055304:1 gene:ENSG00000179218 transcript:ENST00000316448	0	0	0	0	0	0	0	0	0	0	0	0	0	0	0	0	0	1.31679e+06	0	0	0	0	0	0
32544	FYGDLMEK					2	0.0005	ENSP00000396892 pep:known chromosome:GRCh37:12:49223540:49245905:-1 gene:ENSG00000174243 transcript:ENST00000398375	1.43807e+07	0	0	0	0	0	0	0	0	0	0	38966042	0	0	0	0	0	0	0	0	0	0	0	0
32545	FYGEAGPPAPSPAPGPPVK					1	0.0004	ENSP00000421489 pep:known chromosome:GRCh37:8:144680005:144682485:1 gene:ENSG00000179886 transcript:ENST00000504548	0	0	0	0	0	0	0	0	0	6.99775e+06	0	0	0	0	0	0	0	0	0	0	0	0	0	0
32546	FYGELALK					7	0.0007	ENSP00000345182 pep:known chromosome:GRCh37:8:48685669:48872743:-1 gene:ENSG00000121031 transcript:ENST00000338368	0	0	0	0	0	0	0	0	105023070	0	1.30099e+07	0	0	0	0	0	0	0	0	0	0	83483230	0	0
32547	FYGELALKK					8	0.0004	ENSP00000345182 pep:known chromosome:GRCh37:8:48685669:48872743:-1 gene:ENSG00000121031 transcript:ENST00000338368	0	0	0	0	0	0	0	0	69298662	0	8.67782e+06	0	0	0	0	0	0	0	0	0	0	101507931	0	0
	FYGELALKK		43.0058	Ala->Asn substitution	Unknown	1	0.0001	ENSP00000345182 pep:known chromosome:GRCh37:8:48685669:48872743:-1 gene:ENSG00000121031 transcript:ENST00000338368	0	0	0	0	0	0	0	0	0	0	0	0	0	0	0	0	0	0	0	0	0	0	0	0
32548	FYGEPVIK					2	0.0005	ENSP00000355467 pep:known chromosome:GRCh37:1:246887349:246931439:1 gene:ENSG00000143653 transcript:ENST00000366510	1.04544e+07	0	0	0	0	0	0	0	0	0	0	0	0	0	0	0	0	0	0	0	0	0	1.68593e+07	0
32549	FYGHPCPFEGR					2	0.0005	ENSP00000282276 pep:known chromosome:GRCh37:2:198570087:198573109:1 gene:ENSG00000152428 transcript:ENST00000282276	0	0	0	0	0	0	0	0	0	0	0	0	0	0	0	1.09149e+07	0	0	0	0	0	0	0	0
32550	FYGIPVTGVLDEETK					2	0.0004	ENSP00000219271 pep:known chromosome:GRCh37:16:58059470:58080805:1 gene:ENSG00000102996 transcript:ENST00000219271	0	0	0	0	0	0	0	0	0	0	1.81822e+06	0	0	0	0	0	0	0	0	0	0	3.62817e+06	0	0
32551	FYGLYCVQAGGK					4	0	ENSP00000271663 pep:known chromosome:GRCh37:1:151171027:151222012:1 gene:ENSG00000143398 transcript:ENST00000349792	0	0	0	2.59971e+06	0	2.043e+07	0	0	0	0	0	0	0	0	0	0	1.15495e+07	0	3.7342e+06	0	0	0	0	0
32552	FYGLYCVQSGGK					1	0	ENSP00000335333 pep:known chromosome:GRCh37:19:3630182:3700445:-1 gene:ENSG00000186111 transcript:ENST00000335312	0	0	0	0	0	0	0	0	0	0	0	0	0	0	0	0	8.01709e+06	0	0	0	0	0	0	0
32553	FYGNSLETVSSK					1	0	ENSP00000377344 pep:known chromosome:GRCh37:4:169137444:169239958:-1 gene:ENSG00000137628 transcript:ENST00000393743	0	0	0	0	0	0	0	0	0	0	0	2.7536e+06	0	0	0	0	0	0	0	0	0	0	0	0
32554	FYGNVSR					1	0.0022	ENSP00000417980 pep:known chromosome:GRCh37:9:140513454:140730576:1 gene:ENSG00000181090 transcript:ENST00000460843	0	0	0	0	0	0	0	0	0	0	0	0	0	0	0	0	0	0	0	0	3.96807e+06	0	0	0
32555	FYGPAGPYGIFAGR					9	0	ENSP00000429301 pep:known chromosome:GRCh37:4:129190397:129209984:-1 gene:ENSG00000164040 transcript:ENST00000520121	4.05079e+07	0	95491249	0	0	0	0	0	0	0	0	0	0	147538364	0	1.48252e+07	0	0	0	0	0	0	0	0
	FYGPAGPYGIFAGR		53.9191	Replacement of 2 protons by iron	Unknown	1	0.0002	ENSP00000429301 pep:known chromosome:GRCh37:4:129190397:129209984:-1 gene:ENSG00000164040 transcript:ENST00000520121	0	0	95491249	0	0	0	0	0	0	0	0	0	0	0	0	0	0	0	0	0	0	0	0	0
	FYGPAGPYGIFAGR		301.988	Unknown		2	0	ENSP00000429301 pep:known chromosome:GRCh37:4:129190397:129209984:-1 gene:ENSG00000164040 transcript:ENST00000520121	0	0	95491249	0	0	0	0	0	0	0	0	0	0	147538364	0	0	0	0	0	0	0	0	0	0
32556	FYGPEGPYGVFAGR					16	0	ENSP00000217971 pep:known chromosome:GRCh37:X:118370216:118378429:1 gene:ENSG00000101856 transcript:ENST00000217971	0	3.01804e+06	1.81151e+06	791284760	0	1.17268e+08	0	0	0	0	0	0	5.35275e+06	0	5.58184e+07	0	6.65942e+08	0	9.61436e+06	0	0	0	0	0
	FYGPEGPYGVFAGR		301.988	Unknown		3	0	ENSP00000217971 pep:known chromosome:GRCh37:X:118370216:118378429:1 gene:ENSG00000101856 transcript:ENST00000217971	0	0	0	791284760	0	0	0	0	0	0	0	0	0	0	0	0	6.65942e+08	0	0	0	0	0	0	0
32557	FYGPQGTPYEGGVWK					5	0	ENSP00000347836 pep:known chromosome:GRCh37:7:129470572:129592789:-1 gene:ENSG00000186591 transcript:ENST00000355621	0	0	0	0	0	0	0	0	7.34822e+07	0	0	0	0	0	0	0	0	0	0	6.86502e+06	0	1.17695e+07	0	0
32558	FYGPQVNNISHTK					5	0.0004	ENSP00000223023 pep:known chromosome:GRCh37:7:123321989:123389121:-1 gene:ENSG00000106299 transcript:ENST00000223023	0	0	9.07981e+06	0	0	0	0	0	0	0	0	0	0	4.5821e+06	0	0	0	0	0	0	0	0	0	0
32559	FYGPTNFSPIVNHVAR					3	0.0004	ENSP00000290776 pep:known chromosome:GRCh37:16:57126506:57181878:1 gene:ENSG00000140848 transcript:ENST00000290776	0	0	0	0	0	0	0	5.86409e+06	0	0	0	0	0	0	0	0	0	0	0	0	1.83324e+06	0	0	0
32560	FYGRDYEYNR					2	0.0005	ENSP00000301785 pep:known chromosome:GRCh37:11:62482222:62494821:-1 gene:ENSG00000214753 transcript:ENST00000301785	0	0	0	0	0	3.05995e+07	0	0	0	0	0	0	0	0	0	0	0	0	1.9396e+07	0	0	0	0	0
32561	FYGRNSSYVHGGVDASGKPQEAVYGQNDIHHK		0.9849	Asn->Asp substitution	N5	1	0.0002	ENSP00000379069 pep:known chromosome:GRCh37:4:76567966:76598298:-1 gene:ENSG00000138757 transcript:ENST00000395719	0	0	0	0	0	0	0	0	0	0	0	0	0	0	0	0	0	0	0	0	0	0	0	0
32562	FYGSFAFNRK					1	0.0007	ENSP00000367406 pep:known chromosome:GRCh37:8:120743015:120845103:-1 gene:ENSG00000064313 transcript:ENST00000378164	0	0	0	0	0	0	0	0	0	2.52834e+06	0	0	0	0	0	0	0	0	0	0	0	0	0	0
32563	FYGVTVFK					4	0.0004	ENSP00000236040 pep:known chromosome:GRCh37:1:43212046:43232683:-1 gene:ENSG00000117385 transcript:ENST00000236040	0	0	0	0	0	0	0	30983073	0	0	0	0	0	0	0	0	0	0	3.20275e+07	0	0	0	0	0
32564	FYGYDNVK					1	0.0004	ENSP00000348523 pep:known chromosome:GRCh37:7:21940518:21985496:-1 gene:ENSG00000164649 transcript:ENST00000356195	0	0	0	0	0	0	0	0	0	0	0	0	0	0	0	0	0	0	0	0	3.42546e+06	0	0	0
32565	FYHAYGTLMEGK					1	0.0006	ENSP00000243344 pep:known chromosome:GRCh37:2:166729872:166810353:-1 gene:ENSG00000123607 transcript:ENST00000243344	0	0	0	0	0	0	0	0	0	0	0	0	2.45106e+06	0	0	0	0	0	0	0	0	0	0	0
32566	FYHDWNDK					3	0	ENSP00000284719 pep:known chromosome:GRCh37:2:174937175:175113426:-1 gene:ENSG00000138430 transcript:ENST00000284719	0	0	0	0	0	0	0	0	0	0	0	36892274	0	0	0	0	0	0	0	0	0	0	8.02348e+07	0
32567	FYHEACVK					2	0.0001	ENSP00000423972 pep:known chromosome:GRCh37:4:1873151:1980641:1 gene:ENSG00000109685 transcript:ENST00000508803	0	0	0	0	0	1.21822e+07	0	0	0	0	0	0	0	0	0	0	2.32464e+07	0	0	0	0	0	0	0
32568	FYHEACVRK					1	0.0023	ENSP00000393284 pep:known chromosome:GRCh37:8:38132544:38239763:-1 gene:ENSG00000147548 transcript:ENST00000433384	0	0	0	0	0	0	0	0	0	0	0	0	0	0	0	0	0	0	992239	0	0	0	0	0
32569	FYHEECVQK					2	0	ENSP00000395929 pep:known chromosome:GRCh37:5:176560926:176727216:1 gene:ENSG00000165671 transcript:ENST00000439151	0	0	0	0	0	0	0	0	0	0	0	0	0	0	0	0	0	0	0	0	0	0	0	6.77632e+06
32570	FYHEELNAPIR					1	0.0006	ENSP00000361524 pep:known chromosome:GRCh37:9:132589569:132597554:-1 gene:ENSG00000136819 transcript:ENST00000372447	0	0	0	0	0	0	0	0	0	0	0	0	0	0	0	0	0	0	0	0	0	0	898290	0
32571	FYHEELNAPIRR					8	0	ENSP00000361524 pep:known chromosome:GRCh37:9:132589569:132597554:-1 gene:ENSG00000136819 transcript:ENST00000372447	2.02184e+07	0	0	0	0	0	0	0	0	0	0	2.9147e+07	0	0	0	0	0	0	0	0	0	0	0	0
32572	FYHPELSFLK					1	0.0005	ENSP00000367398 pep:known chromosome:GRCh37:1:5922878:6052531:-1 gene:ENSG00000131697 transcript:ENST00000378156	0	0	0	0	0	0	0	3.02947e+06	0	0	0	0	0	0	0	0	0	0	0	0	0	0	0	0
32573	FYHSNSGAQLSHCK					7	0	ENSP00000362045 pep:known chromosome:GRCh37:9:130928344:130953847:-1 gene:ENSG00000148337 transcript:ENST00000372954	0	0	0	0	0	0	0	0	0	33115610	0	1.9209e+06	0	0	0	0	0	0	0	0	0	0	8.87932e+06	0
32574	FYIDPYK					1	0.0014	ENSP00000427028 pep:known chromosome:GRCh37:4:110736658:110745893:1 gene:ENSG00000109534 transcript:ENST00000512601	0	0	9.40375e+06	0	0	0	0	0	0	0	0	0	0	0	0	0	0	0	0	0	0	0	0	0
	FYIDPYK		43.0058	Ala->Asn substitution	Unknown	1	0.0002	ENSP00000427028 pep:known chromosome:GRCh37:4:110736658:110745893:1 gene:ENSG00000109534 transcript:ENST00000512601	0	0	0	0	0	0	0	0	0	0	0	0	0	0	0	0	0	0	0	0	0	0	0	0
32575	FYIEGSEPGK					2	0.0004	ENSP00000169551 pep:known chromosome:GRCh37:18:71815746:71826197:1 gene:ENSG00000075336 transcript:ENST00000169551	0	0	0	4.76206e+07	0	0	0	0	0	0	0	0	0	0	1.02787e+07	0	0	0	0	0	0	0	0	0
32576	FYIGCDR					2	0.0007	ENSP00000307208 pep:known chromosome:GRCh37:17:65821640:65979269:1 gene:ENSG00000171634 transcript:ENST00000306378	9.13554e+06	0	0	0	0	0	0	0	0	0	0	5.61959e+06	0	0	0	0	0	0	0	0	0	0	0	0
32577	FYIHEEEESVLCK					1	0.0004	ENSP00000399410 pep:known chromosome:GRCh37:3:56654573:56698359:-1 gene:ENSG00000163946 transcript:ENST00000431842	0	0	0	1.55867e+07	0	0	0	0	0	0	0	0	0	0	0	0	0	0	0	0	0	0	0	0
32578	FYITGFCAR					4	0.0004	ENSP00000253048 pep:known chromosome:GRCh37:19:47567449:47617009:-1 gene:ENSG00000130749 transcript:ENST00000253048	0	0	0	0	0	0	0	5.2643e+06	0	52124249	0	0	0	0	0	0	0	0	0	0	7851218	0	0	0
32579	FYLDLYPR					7	0.0004	ENSP00000304467 pep:known chromosome:GRCh37:19:2785506:2813588:1 gene:ENSG00000172009 transcript:ENST00000307741	0	0	0	0	0	0	0	1.27477e+07	0	1.52973e+07	0	0	0	0	0	0	0	0	0	0	1.19545e+07	0	0	0
32580	FYLDSGEQVLVDVETK		-147.069	Unknown		1	0.0002	ENSP00000253686 pep:known chromosome:GRCh37:3:15090025:15106842:-1 gene:ENSG00000131368 transcript:ENST00000253686	0	0	0	0	0	0	0	0	0	0	0	0	0	0	0	0	0	0	0	0	0	0	0	1.83338e+06
32581	FYLEEPPGTQK					3	0	ENSP00000264951 pep:known chromosome:GRCh37:3:142025449:142166904:-1 gene:ENSG00000114127 transcript:ENST00000264951	0	0	0	0	0	0	0	3.64095e+07	0	0	0	0	0	0	0	0	0	0	5.5808e+06	0	0	0	0	0
32582	FYLETQAGK					1	0.0005	ENSP00000261833 pep:known chromosome:GRCh37:12:120123598:120315092:-1 gene:ENSG00000122966 transcript:ENST00000261833	0	0	0	0	0	0	0	0	0	0	0	1.68568e+07	0	0	0	0	0	0	0	0	0	0	0	0
32583	FYLETQAGKLEAQNR					4	0	ENSP00000261833 pep:known chromosome:GRCh37:12:120123598:120315092:-1 gene:ENSG00000122966 transcript:ENST00000261833	0	0	4.13636e+06	0	0	0	0	0	0	0	0	0	0	4.07489e+06	0	0	0	0	0	0	0	0	0	0
32584	FYLLNIR					5	0.0006	ENSP00000346829 pep:known chromosome:GRCh37:1:68564156:68698228:-1 gene:ENSG00000116729 transcript:ENST00000354777	0	0	0	0	3.1156e+06	0	5.84913e+06	0	0	0	0	0	0	0	0	0	0	1.31177e+07	0	1.07918e+06	0	0	0	0
32585	FYLLTEHFK					4	0.0004	ENSP00000326967 pep:known chromosome:GRCh37:19:9676292:9695209:-1 gene:ENSG00000197961 transcript:ENST00000320451	0	0	0	0	1.25315e+07	0	0	0	0	0	0	0	0	0	0	3.26836e+06	0	0	0	0	0	0	0	0
32586	FYLTLPGTK					1	0.0005	ENSP00000276440 pep:known chromosome:GRCh37:8:25042380:25273232:1 gene:ENSG00000147459 transcript:ENST00000276440	0	0	0	0	0	0	0	0	0	0	0	3.05926e+06	0	0	0	0	0	0	0	0	0	0	0	0
32587	FYMYEILK	15.9949@M3				4	0.0005	ENSP00000339247 pep:known chromosome:GRCh37:20:461741:524465:-1 gene:ENSG00000101266 transcript:ENST00000349736	0	0	0	0	0	0	0	0	0	6.56174e+06	18740345	0	1.71101e+06	0	0	0	0	0	0	0	0	22237355	0	0
	FYMYEILK					10	0.0004	ENSP00000339247 pep:known chromosome:GRCh37:20:461741:524465:-1 gene:ENSG00000101266 transcript:ENST00000349736	1.31338e+07	0	0	0	0	0	0	0	0	5.76678e+07	0	9.19935e+06	0	0	0	0	0	0	0	0	3.82915e+06	0	8479586	0
32588	FYNAGLAYCHSK					6	0	ENSP00000370750 pep:known chromosome:GRCh37:14:68143521:68162510:-1 gene:ENSG00000072042 transcript:ENST00000381346	0	0	0	0	0	0	0	0	3.49798e+07	0	0	0	0	0	0	0	0	0	0	10528270	0	0	0	0
	FYNAGLAYCHSK		43.0058	Ala->Asn substitution	Unknown	2	0.0001	ENSP00000370750 pep:known chromosome:GRCh37:14:68143521:68162510:-1 gene:ENSG00000072042 transcript:ENST00000381346	0	0	0	0	0	0	0	0	0	0	0	0	0	0	0	0	0	0	0	0	0	0	0	0
32589	FYNCLQHALER					2	0.0004	ENSP00000359904 pep:known chromosome:GRCh37:1:75198840:75232358:1 gene:ENSG00000162623 transcript:ENST00000370867	0	0	0	0	0	0	0	0	0	0	0	0	7810116	0	0	0	0	0	0	0	0	0	0	0
32590	FYNDPAGYAMNR	15.9949@M10				2	0.0004	ENSP00000349892 pep:known chromosome:GRCh37:13:77618792:77901177:-1 gene:ENSG00000005810 transcript:ENST00000357337	1.60616e+06	0	0	0	0	0	0	2.57046e+06	0	0	0	0	0	0	0	0	0	0	0	0	0	0	0	0
	FYNDPAGYAMNR					4	0	ENSP00000349892 pep:known chromosome:GRCh37:13:77618792:77901177:-1 gene:ENSG00000005810 transcript:ENST00000357337	1.46443e+07	0	0	0	0	0	0	0	0	0	0	2.20479e+06	0	4.04759e+06	0	0	0	0	0	0	0	0	0	0
32591	FYNHPLHFVFNDTK					1	0.0005	ENSP00000402831 pep:known chromosome:GRCh37:10:104678071:104838344:1 gene:ENSG00000148842 transcript:ENST00000457502	0	0	0	0	0	0	0	0	0	0	0	0	0	0	0	7.29323e+06	0	0	0	0	0	0	0	0
32592	FYNLVLLPR					5	0.0004	ENSP00000230340 pep:known chromosome:GRCh37:6:41888926:41900784:1 gene:ENSG00000112578 transcript:ENST00000230340	0	0	0	0	0	0	0	0	2.70101e+07	0	5.07103e+06	0	0	0	0	0	0	0	0	7.53313e+06	0	4.49227e+07	0	0
32593	FYNNVQGLVPK					3	0	ENSP00000358812 pep:known chromosome:GRCh37:10:105156405:105206049:1 gene:ENSG00000148843 transcript:ENST00000369797	0	57900062	0	0	0	0	0	0	0	0	0	0	84525455	0	0	0	0	0	0	0	0	0	0	0
32594	FYPCEECAEDLRK					2	0	ENSP00000248114 pep:known chromosome:GRCh37:16:2034150:2037746:1 gene:ENSG00000127554 transcript:ENST00000248114	0	0	0	0	0	0	0	0	0	0	0	0	23051086	0	0	0	0	0	0	0	0	0	0	3.53374e+07
32595	FYPDRPHQK					4	0.0004	ENSP00000343535 pep:known chromosome:GRCh37:16:8985951:9057341:-1 gene:ENSG00000187555 transcript:ENST00000344836	0	0	0	1.52728e+07	0	0	0	0	0	0	0	0	0	0	7.7668e+06	0	0	0	0	0	0	0	0	0
32596	FYPHTHNMDGFFIAK					1	0.0025	ENSP00000313272 pep:known chromosome:GRCh37:12:6666029:6677480:-1 gene:ENSG00000111641 transcript:ENST00000322166	0	0	0	0	0	0	0	3.30269e+06	0	0	0	0	0	0	0	0	0	0	0	0	0	0	0	0
32597	FYPIPSLHSTGS					4	0.0005	ENSP00000336824 pep:known chromosome:GRCh37:10:105726959:105788991:1 gene:ENSG00000065613 transcript:ENST00000335753	0	0	0	0	0	3.18162e+07	0	1.35201e+07	0	0	0	0	0	0	0	0	0	0	167615094	0	0	0	0	0
32598	FYPLEIDYGQDEEAVK					24	0	ENSP00000355759 pep:known chromosome:GRCh37:1:226548392:226595774:-1 gene:ENSG00000143799 transcript:ENST00000366794	497978732	0	6.84672e+06	0	2.38444e+06	0	0	0	0	3.05651e+06	0	633673568	0	5.90008e+07	0	2.67243e+06	0	0	0	0	0	0	2.63242e+07	0
	FYPLEIDYGQDEEAVK		21.9808	Sodium adduct	Unknown	1	0.0002	ENSP00000355759 pep:known chromosome:GRCh37:1:226548392:226595774:-1 gene:ENSG00000143799 transcript:ENST00000366794	497978732	0	0	0	0	0	0	0	0	0	0	0	0	0	0	0	0	0	0	0	0	0	0	0
	FYPLEIDYGQDEEAVK		53.9191	Replacement of 2 protons by iron	D7	3	0.0001	ENSP00000355759 pep:known chromosome:GRCh37:1:226548392:226595774:-1 gene:ENSG00000143799 transcript:ENST00000366794	497978732	0	0	0	0	0	0	0	0	0	0	633673568	0	0	0	0	0	0	0	0	0	0	0	0
	FYPLEIDYGQDEEAVK		183.036	Aminoethylbenzenesulfonylation	K16	1	0.0002	ENSP00000355759 pep:known chromosome:GRCh37:1:226548392:226595774:-1 gene:ENSG00000143799 transcript:ENST00000366794	0	0	0	0	0	0	0	0	0	0	0	0	0	0	0	0	0	0	0	0	0	0	0	0
	FYPLEIDYGQDEEAVK		249.981	Unknown		1	0.0001	ENSP00000355759 pep:known chromosome:GRCh37:1:226548392:226595774:-1 gene:ENSG00000143799 transcript:ENST00000366794	0	0	0	0	0	0	0	0	0	0	0	633673568	0	0	0	0	0	0	0	0	0	0	0	0
	FYPLEIDYGQDEEAVK		301.988	Unknown		2	0	ENSP00000355759 pep:known chromosome:GRCh37:1:226548392:226595774:-1 gene:ENSG00000143799 transcript:ENST00000366794	0	0	0	0	0	0	0	0	0	0	0	633673568	0	5.90008e+07	0	0	0	0	0	0	0	0	0	0
32599	FYPLEIDYGQDEEAVKK					8	0	ENSP00000355759 pep:known chromosome:GRCh37:1:226548392:226595774:-1 gene:ENSG00000143799 transcript:ENST00000366794	0	0	0	0	0	0	0	0	0	0	0	0	0	0	0	2.2034e+07	0	6.26742e+06	0	0	0	0	0	0
	FYPLEIDYGQDEEAVKK		128.095	Addition of lysine due to transpeptidation	Unknown	5	0	ENSP00000355759 pep:known chromosome:GRCh37:1:226548392:226595774:-1 gene:ENSG00000143799 transcript:ENST00000366794	0	0	0	0	0	0	0	0	0	0	0	0	0	0	0	0	0	0	0	0	0	0	0	0
	FYPLEIDYGQDEEAVKK		183.036	Aminoethylbenzenesulfonylation	K16	1	0.0001	ENSP00000355759 pep:known chromosome:GRCh37:1:226548392:226595774:-1 gene:ENSG00000143799 transcript:ENST00000366794	0	0	0	0	0	0	0	0	0	0	0	0	0	0	0	0	0	0	0	0	0	0	0	0
	FYPLEIDYGQDEEAVKK		249.981	Unknown		1	0	ENSP00000355759 pep:known chromosome:GRCh37:1:226548392:226595774:-1 gene:ENSG00000143799 transcript:ENST00000366794	0	0	0	0	0	0	0	0	0	0	0	0	0	0	0	0	0	0	0	0	0	0	0	0
	FYPLEIDYGQDEEAVKK		301.988	Unknown		2	0	ENSP00000355759 pep:known chromosome:GRCh37:1:226548392:226595774:-1 gene:ENSG00000143799 transcript:ENST00000366794	0	0	0	0	0	0	0	0	0	0	0	0	0	0	0	0	0	0	0	0	0	0	0	0
32600	FYPPDPAQLSEDITR					10	0	ENSP00000343158 pep:known chromosome:GRCh37:18:5392383:5544241:-1 gene:ENSG00000082397 transcript:ENST00000341928	3.27456e+06	0	0	0	0	0	0	0	0	0	0	5.00507e+06	0	2.2061e+06	0	0	0	0	0	0	0	0	0	0
32601	FYPPDPAQLTEDITR					1	0.0004	ENSP00000362906 pep:known chromosome:GRCh37:1:29213636:29443626:1 gene:ENSG00000159023 transcript:ENST00000373800	0	0	2.20117e+06	0	0	0	0	0	0	0	0	0	0	0	0	0	0	0	0	0	0	0	0	0
32602	FYPPDPSQLTEDITR					20	0	ENSP00000434308 pep:known chromosome:GRCh37:6:131160487:131321907:-1 gene:ENSG00000079819 transcript:ENST00000528282	2.46263e+06	0	1.04937e+07	0	0	0	0	0	0	0	0	0	0	1.8119e+07	0	3.46792e+06	0	0	0	0	0	0	0	0
32603	FYPPGCR					2	0.0023	ENSP00000331787 pep:known chromosome:GRCh37:12:51318534:51326300:1 gene:ENSG00000185432 transcript:ENST00000332160	0	0	0	0	0	0	0	8.57051e+06	0	0	0	0	0	0	0	0	0	0	0	0	0	0	0	0
32604	FYPWTIDNK					4	0.0004	ENSP00000261880 pep:known chromosome:GRCh37:15:67493371:67547074:-1 gene:ENSG00000103591 transcript:ENST00000261880	0	0	0	0	0	2.32347e+07	0	0	0	0	0	0	0	0	0	0	6.24203e+06	0	0	0	0	0	0	0
32605	FYQASTSELYGK					4	0	ENSP00000436726 pep:novel chromosome:GRCh37:6:1624041:2176225:-1 gene:ENSG00000112699 transcript:ENST00000530927	1.36547e+08	0	3.45782e+06	0	0	0	0	0	0	0	0	3.45834e+07	0	0	0	0	0	0	0	0	0	0	0	0
32606	FYQAVAATAGKD					3	0	ENSP00000322238 pep:known chromosome:GRCh37:14:23563974:23569671:1 gene:ENSG00000179933 transcript:ENST00000319074	0	0	1.64819e+07	0	0	0	0	0	0	0	0	0	0	0	0	9.61141e+06	0	0	0	0	0	0	0	0
32607	FYQCEICVVDTQTVR					6	0	ENSP00000356051 pep:known chromosome:GRCh37:1:207217194:207226325:-1 gene:ENSG00000180667 transcript:ENST00000367084	5.14959e+06	0	1.99972e+06	0	0	0	0	0	0	0	0	0	0	1.99358e+07	0	0	0	0	0	0	0	0	0	0
32608	FYQCEVVR					3	0.0004	ENSP00000361473 pep:known chromosome:GRCh37:1:44115829:44171186:1 gene:ENSG00000066135 transcript:ENST00000372396	0	0	0	0	0	0	0	3.92826e+06	0	0	0	0	0	0	0	0	0	0	4.49824e+06	0	0	0	0	0
32609	FYQEPNGETPSSLYR					3	0	ENSP00000347959 pep:known chromosome:GRCh37:X:122744049:122866906:-1 gene:ENSG00000125676 transcript:ENST00000355725	0	0	0	0	0	0	0	4.26153e+07	0	0	0	0	0	0	0	0	0	0	0	0	3.20769e+06	0	0	0
	FYQEPNGETPSSLYR		0.9849	Asn->Asp substitution	N6	1	0.0002	ENSP00000347959 pep:known chromosome:GRCh37:X:122744049:122866906:-1 gene:ENSG00000125676 transcript:ENST00000355725	0	0	0	0	0	0	0	0	0	0	0	0	0	0	0	0	0	0	0	0	0	0	0	0
32610	FYQGFLFSEKPEK					10	0	ENSP00000345182 pep:known chromosome:GRCh37:8:48685669:48872743:-1 gene:ENSG00000121031 transcript:ENST00000338368	1.06827e+07	0	0	0	0	0	0	0	0	1.21692e+07	0	5.38686e+07	0	0	0	0	0	0	0	0	0	0	1.30174e+08	0
	FYQGFLFSEKPEK		301.988	Unknown		1	0.0002	ENSP00000345182 pep:known chromosome:GRCh37:8:48685669:48872743:-1 gene:ENSG00000121031 transcript:ENST00000338368	0	0	0	0	0	0	0	0	0	0	0	0	0	0	0	0	0	0	0	0	0	0	1.30174e+08	0
32611	FYQPYSEDTQQQIIR					6	0	ENSP00000325369 pep:known chromosome:GRCh37:5:115177178:115249778:1 gene:ENSG00000177879 transcript:ENST00000316788	47397404	0	0	0	0	0	0	0	0	0	0	125359119	0	9.118e+06	0	0	0	0	0	0	0	0	0	0
32612	FYQRFPEEIQQQIVR					2	0	ENSP00000338777 pep:known chromosome:GRCh37:15:90373831:90437574:-1 gene:ENSG00000157823 transcript:ENST00000336418	0	0	0	0	0	0	0	0	0	0	0	0	3.05634e+06	0	0	0	0	0	0	0	0	0	0	5.57843e+06
	FYQRFPEEIQQQIVR		3.9956	13C(2) 15N(2)	Unknown	1	0.0002	ENSP00000338777 pep:known chromosome:GRCh37:15:90373831:90437574:-1 gene:ENSG00000157823 transcript:ENST00000336418	0	0	0	0	0	0	0	0	0	0	0	0	0	0	0	0	0	0	0	0	0	0	0	5.57843e+06
32613	FYQVPVPLPDR					2	0.0004	ENSP00000245539 pep:known chromosome:GRCh37:17:73257749:73262456:1 gene:ENSG00000125445 transcript:ENST00000245539	0	0	0	0	0	0	0	0	0	0	0	0	59071077	0	0	0	0	0	0	0	0	0	0	1.76411e+07
32614	FYQVPVPLPDRR					7	0	ENSP00000245539 pep:known chromosome:GRCh37:17:73257749:73262456:1 gene:ENSG00000125445 transcript:ENST00000245539	0	3.44899e+07	0	8.72375e+06	0	0	0	0	0	0	0	0	0	0	76839525	0	0	0	0	0	0	0	0	0
32615	FYQYAHEHTACTNIAK					4	0	ENSP00000348657 pep:known chromosome:GRCh37:7:158424005:158497520:-1 gene:ENSG00000146918 transcript:ENST00000356309	0	0	7.75857e+06	0	0	0	0	0	0	0	0	0	0	3.99038e+06	0	2.53523e+06	0	0	0	0	0	0	0	0
32616	FYRAPEIIIGK					2	0.0007	ENSP00000433547 pep:known chromosome:GRCh37:6:4021501:4065216:1 gene:ENSG00000112739 transcript:ENST00000480058	0	1.48113e+07	0	0	0	0	0	0	0	0	0	0	0	0	1.08211e+07	0	0	0	0	0	0	0	0	0
32617	FYRDVLGMK					3	0	ENSP00000380548 pep:known chromosome:GRCh37:17:662692:686505:-1 gene:ENSG00000167699 transcript:ENST00000397393	0	0	0	0	0	1.34814e+07	0	0	0	0	0	0	0	0	0	0	0	0	1.05502e+07	0	0	0	0	0
32618	FYRPENTHK					2	0.0001	ENSP00000345739 pep:known chromosome:GRCh37:19:10244023:10305755:-1 gene:ENSG00000130816 transcript:ENST00000340748	0	0	0	0	0	1.12704e+07	0	0	0	0	0	0	0	0	0	0	8.914e+06	0	0	0	0	0	0	0
32619	FYSDSHHLK					2	0.0001	ENSP00000262043 pep:known chromosome:GRCh37:6:64345741:64425377:1 gene:ENSG00000118482 transcript:ENST00000262043	0	0	0	0	0	0	0	2.52726e+06	0	0	0	0	0	0	0	0	0	0	9.84446e+06	0	0	0	0	0
32620	FYSFALDK					5	0.0004	ENSP00000364912 pep:known chromosome:GRCh37:1:16174359:16266955:1 gene:ENSG00000065526 transcript:ENST00000375759	0	19770696	0	3.50693e+06	0	0	0	0	0	0	0	0	2.89686e+06	0	1.71915e+07	0	0	0	0	0	0	0	0	0
32621	FYSFLVLK					4	0.0011	ENSP00000297338 pep:known chromosome:GRCh37:8:117858174:117887105:-1 gene:ENSG00000164754 transcript:ENST00000297338	0	0	0	0	0	0	0	0	1.03301e+06	0	6.52571e+06	0	0	0	0	0	0	0	0	0	0	3.99988e+06	0	7.96193e+06
32622	FYSFLVLKK					4	0.0004	ENSP00000297338 pep:known chromosome:GRCh37:8:117858174:117887105:-1 gene:ENSG00000164754 transcript:ENST00000297338	0	0	0	0	0	0	0	0	0	0	1.8857e+06	0	0	0	0	0	0	0	0	0	0	1.30532e+06	0	1.25795e+06
32623	FYSGDQPPSYLGASVDK					1	0.0023	ENSP00000310561 pep:known chromosome:GRCh37:11:128834989:129062093:-1 gene:ENSG00000134909 transcript:ENST00000310343	0	0	0	0	0	0	0	0	0	0	0	0	0	2.83459e+06	0	0	0	0	0	0	0	0	0	0
32624	FYSGTGFK					1	0.0006	ENSP00000342951 pep:known chromosome:GRCh37:17:40610862:40674596:1 gene:ENSG00000033627 transcript:ENST00000343619	0	0	0	0	2.32045e+07	0	0	0	0	0	0	0	0	0	0	0	0	0	0	0	0	0	0	0
32625	FYSKLDQEDALLGSYPVDDGCR					2	0	ENSP00000221855 pep:known chromosome:GRCh37:19:36605888:36616847:1 gene:ENSG00000105254 transcript:ENST00000221855	0	0	0	0	0	0	0	0	0	0	0	8.38587e+06	0	0	0	0	0	0	0	0	0	0	0	0
32626	FYSLLDPSYAK					3	0	ENSP00000376472 pep:known chromosome:GRCh37:11:125462690:125491256:1 gene:ENSG00000134910 transcript:ENST00000392708	0	0	0	0	0	0	0	0	0	1.63689e+07	0	0	0	0	0	0	0	0	0	0	0	0	2.67164e+06	0
32627	FYSLPQSPQQFK					13	0	ENSP00000355086 pep:known chromosome:GRCh37:1:173793641:173827684:1 gene:ENSG00000117593 transcript:ENST00000361951	0	1.92614e+07	0	0	0	0	0	0	0	0	4.84705e+07	0	1.14359e+08	0	0	0	0	0	0	0	0	6866425	0	202793440
	FYSLPQSPQQFK		43.0058	Ala->Asn substitution	Unknown	1	0.0001	ENSP00000355086 pep:known chromosome:GRCh37:1:173793641:173827684:1 gene:ENSG00000117593 transcript:ENST00000361951	0	0	0	0	0	0	0	0	0	0	102755	0	0	0	0	0	0	0	0	0	0	0	0	0
32628	FYSLWDTGYAK					2	0.0001	ENSP00000295770 pep:known chromosome:GRCh37:3:31574282:31679112:1 gene:ENSG00000163527 transcript:ENST00000295770	0	0	0	0	0	0	0	0	0	1.96467e+06	0	0	0	0	0	0	0	0	0	0	0	0	5.61852e+06	0
32629	FYSMAAQIK					1	0.0005	ENSP00000299886 pep:known chromosome:GRCh37:17:71189173:71204646:1 gene:ENSG00000166685 transcript:ENST00000299886	0	0	0	0	0	0	0	0	0	0	6976512	0	0	0	0	0	0	0	0	0	0	0	0	0
32630	FYSPLPNDQLLK					1	0.0004	ENSP00000376534 pep:known chromosome:GRCh37:2:160175490:160473203:-1 gene:ENSG00000123636 transcript:ENST00000392783	0	0	0	0	0	0	0	0	0	0	0	0	2.84315e+06	0	0	0	0	0	0	0	0	0	0	0
32631	FYSQAIELNPSNAIYYGNR					10	0	ENSP00000012443 pep:known chromosome:GRCh37:19:46850251:46894109:1 gene:ENSG00000011485 transcript:ENST00000012443	0	0	0	5.87179e+07	0	2.42322e+06	0	0	0	0	0	0	0	0	9.4355e+06	0	1.18814e+07	0	0	0	0	0	0	0
	FYSQAIELNPSNAIYYGNR		53.9191	Replacement of 2 protons by iron	Unknown	1	0	ENSP00000012443 pep:known chromosome:GRCh37:19:46850251:46894109:1 gene:ENSG00000011485 transcript:ENST00000012443	0	0	0	5.87179e+07	0	0	0	0	0	0	0	0	0	0	0	0	0	0	0	0	0	0	0	0
32632	FYSQQNQPNLDTQSGPESLLNSQSPESKPQTPSQTK					5	0	ENSP00000363110 pep:known chromosome:GRCh37:X:70459474:70474996:-1 gene:ENSG00000147130 transcript:ENST00000373998	0	0	2.6883e+06	0	0	0	0	0	0	0	0	0	0	2.29003e+06	0	0	0	0	0	0	0	0	0	0
32633	FYSVNVDYSK					10	0	ENSP00000339720 pep:known chromosome:GRCh37:7:10971578:10979883:-1 gene:ENSG00000189043 transcript:ENST00000339600	0	0	123765604	0	316602880	0	5.48614e+06	0	0	0	0	0	0	1.58827e+07	0	489086968	0	58524985	0	4.01776e+06	0	0	0	0
	FYSVNVDYSK		15.9953	Oxidation or Hydroxylation	Unknown	1	0.0001	ENSP00000339720 pep:known chromosome:GRCh37:7:10971578:10979883:-1 gene:ENSG00000189043 transcript:ENST00000339600	0	0	0	0	0	0	0	0	0	0	0	0	0	0	0	489086968	0	0	0	0	0	0	0	0
	FYSVNVDYSK		27.9954	Formylation	S3	3	0.0001	ENSP00000339720 pep:known chromosome:GRCh37:7:10971578:10979883:-1 gene:ENSG00000189043 transcript:ENST00000339600	0	0	0	0	0	0	0	0	0	0	0	0	0	0	0	0	0	0	0	0	0	0	0	0
	FYSVNVDYSK		57.022	Ala->Gln substitution	Unknown	1	0.0001	ENSP00000339720 pep:known chromosome:GRCh37:7:10971578:10979883:-1 gene:ENSG00000189043 transcript:ENST00000339600	0	0	0	0	0	0	0	0	0	0	0	0	0	1.58827e+07	0	0	0	0	0	0	0	0	0	0
	FYSVNVDYSK		183.036	Aminoethylbenzenesulfonylation	Unknown	1	0.0001	ENSP00000339720 pep:known chromosome:GRCh37:7:10971578:10979883:-1 gene:ENSG00000189043 transcript:ENST00000339600	0	0	0	0	0	0	0	0	0	0	0	0	0	0	0	0	0	0	0	0	0	0	0	0
32634	FYSVYGSGQR					4	0.0001	ENSP00000320184 pep:known chromosome:GRCh37:17:55916848:55927408:-1 gene:ENSG00000181610 transcript:ENST00000313608;ENSP00000415912 pep:known chromosome:GRCh37:HSCHR17_1:44001606:44145324:1 gene:ENSG00000227903 transcript:ENST00000436298	0	0	0	0	0	0	41368334	0	0	0	0	0	0	0	0	0	0	88311902	0	0	0	0	0	0
32635	FYTAPTAIR					1	0.0004	ENSP00000353804 pep:known chromosome:GRCh37:20:33464238:33515765:1 gene:ENSG00000131069 transcript:ENST00000360596	0	0	0	0	0	0	0	0	0	0	0	0	0	0	0	2.79764e+07	0	0	0	0	0	0	0	0
32636	FYTDPVEAVK					1	0.0004	ENSP00000196371 pep:known chromosome:GRCh37:5:41730167:41870621:-1 gene:ENSG00000083720 transcript:ENST00000196371	0	0	0	0	0	0	0	20042459	0	0	0	0	0	0	0	0	0	0	0	0	0	0	0	0
32637	FYTDSNGREILER					1	0.0004	ENSP00000395473 pep:known chromosome:GRCh37:19:12757327:12777556:-1 gene:ENSG00000104774 transcript:ENST00000456935	0	0	0	0	0	7.77304e+06	0	0	0	0	0	0	0	0	0	0	0	0	0	0	0	0	0	0
32638	FYTDVEHTGATSEFYDK					2	0	ENSP00000253251 pep:known chromosome:GRCh37:1:10092890:10240425:1 gene:ENSG00000130939 transcript:ENST00000253251	0	0	0	9.48434e+06	0	0	0	0	0	0	0	0	0	0	1.6245e+07	0	0	0	0	0	0	0	0	0
32639	FYTEDSPGLK					1	0.0004	ENSP00000223641 pep:known chromosome:GRCh37:9:101984583:101992897:1 gene:ENSG00000106803 transcript:ENST00000223641	0	0	0	60827177	0	0	0	0	0	0	0	0	0	0	0	0	0	0	0	0	0	0	0	0
32640	FYTEEFDFK					1	0.0004	ENSP00000257177 pep:known chromosome:GRCh37:1:52888947:53018654:-1 gene:ENSG00000134744 transcript:ENST00000257177	0	0	0	0	0	0	0	0	0	0	0	0	0	0	0	0	0	0	0	0	0	0	8.3923e+06	0
32641	FYTGNDPLDVWDR					2	0	ENSP00000287598 pep:known chromosome:GRCh37:15:40453227:40513378:1 gene:ENSG00000156970 transcript:ENST00000287598	0	0	4418647	0	0	0	0	0	0	0	0	0	0	0	0	1.94025e+06	0	0	0	0	0	0	0	0
32642	FYTLIPHDFGMK	15.9949@M11				41	0	ENSP00000355759 pep:known chromosome:GRCh37:1:226548392:226595774:-1 gene:ENSG00000143799 transcript:ENST00000366794	2.60433e+08	2.89619e+06	7.80512e+06	1.07261e+06	6.34967e+07	0	0	0	0	7.21695e+06	0	1.32547e+08	0	8.04255e+07	0	5.05744e+07	0	8.82345e+06	0	0	0	0	4.14679e+07	0
	FYTLIPHDFGMK	15.9949@M11	183.036	Aminoethylbenzenesulfonylation	Unknown	1	0.0002	ENSP00000355759 pep:known chromosome:GRCh37:1:226548392:226595774:-1 gene:ENSG00000143799 transcript:ENST00000366794	0	0	0	0	0	0	0	0	0	0	0	0	0	0	0	0	0	0	0	0	0	0	0	0
	FYTLIPHDFGMK	15.9949@M11	249.981	Unknown		2	0.0001	ENSP00000355759 pep:known chromosome:GRCh37:1:226548392:226595774:-1 gene:ENSG00000143799 transcript:ENST00000366794	2.58093e+08	0	0	0	0	0	0	0	0	0	0	1.32547e+08	0	0	0	0	0	0	0	0	0	0	0	0
	FYTLIPHDFGMK	15.9949@M11	301.988	Unknown		8	0	ENSP00000355759 pep:known chromosome:GRCh37:1:226548392:226595774:-1 gene:ENSG00000143799 transcript:ENST00000366794	2.58093e+08	0	0	0	5.04668e+07	0	0	0	0	0	0	1.32547e+08	0	8.04255e+07	0	0	0	0	0	0	0	0	4.14679e+07	0
	FYTLIPHDFGMK					32	0	ENSP00000355759 pep:known chromosome:GRCh37:1:226548392:226595774:-1 gene:ENSG00000143799 transcript:ENST00000366794	0	0	0	0	2.33155e+07	0	0	0	0	0	0	0	0	0	0	60139643	0	6.14107e+06	0	0	0	0	0	0
	FYTLIPHDFGMK		301.988	Unknown		4	0.0001	ENSP00000355759 pep:known chromosome:GRCh37:1:226548392:226595774:-1 gene:ENSG00000143799 transcript:ENST00000366794	0	0	0	0	2.33155e+07	0	0	0	0	0	0	0	0	0	0	3.16233e+07	0	0	0	0	0	0	0	0
	FYTLIPHDFGMK		-147.069	Unknown		1	0.0002	ENSP00000355759 pep:known chromosome:GRCh37:1:226548392:226595774:-1 gene:ENSG00000143799 transcript:ENST00000366794	0	0	0	0	0	0	0	0	0	0	0	0	0	0	2.83026e+06	0	0	0	0	0	0	0	0	0
32643	FYTNLPNR					3	0.0004	ENSP00000290039 pep:known chromosome:GRCh37:1:64936475:65158741:1 gene:ENSG00000158966 transcript:ENST00000290039	0	0	2.23315e+06	0	3.40486e+06	0	0	0	0	0	0	0	0	0	0	9.76763e+06	0	0	0	0	0	0	0	0
32644	FYTQLDAAQMR	15.9949@M10				1	0.0004	ENSP00000370345 pep:known chromosome:GRCh37:13:28712643:28866676:1 gene:ENSG00000152520 transcript:ENST00000380958	0	0	0	0	3.99872e+06	0	0	0	0	0	0	0	0	0	0	0	0	0	0	0	0	0	0	0
	FYTQLDAAQMR					2	0	ENSP00000370345 pep:known chromosome:GRCh37:13:28712643:28866676:1 gene:ENSG00000152520 transcript:ENST00000380958	0	0	0	0	1.28064e+07	0	0	0	0	0	0	0	0	0	0	0	0	1.17567e+07	0	0	0	0	0	0
32645	FYTQQWEDYR					4	0	ENSP00000387160 pep:known chromosome:GRCh37:7:148395006:148497674:1 gene:ENSG00000055130 transcript:ENST00000409469	2.90268e+07	0	0	0	0	0	0	0	0	0	0	0	0	4.2229e+07	0	0	0	0	0	0	0	0	0	0
32646	FYTSWNQEATSHK					2	0.0004	ENSP00000371729 pep:known chromosome:GRCh37:13:23902965:23985652:-1 gene:ENSG00000151835 transcript:ENST00000382292	0	0	0	0	0	0	5.72638e+06	0	0	0	0	0	0	0	0	0	0	2.17722e+06	0	0	0	0	0	0
32647	FYVAHNQFYEQVLVPK					2	0	ENSP00000367873 pep:known chromosome:GRCh37:6:20546572:21232635:1 gene:ENSG00000145996 transcript:ENST00000378610	0	0	0	0	0	0	0	2.6178e+07	0	0	0	0	0	0	0	0	0	0	0	0	0	0	0	0
32648	FYVEACDDGADDVLTIDR					1	0	ENSP00000373713 pep:known chromosome:GRCh37:3:45730754:45786901:1 gene:ENSG00000211456 transcript:ENST00000389061	0	0	0	0	0	0	0	0	0	0	0	0	0	0	0	0	0	0	0	0	0	0	0	3.26002e+06
32649	FYVEDLK					2	0.0015	ENSP00000386458 pep:known chromosome:GRCh37:2:153508107:153574495:-1 gene:ENSG00000196504 transcript:ENST00000410080	0	0	0	0	0	176520510	0	0	0	0	0	0	0	0	0	0	6.79418e+06	0	0	0	0	0	0	0
32650	FYVHNDIFR					11	0.0001	ENSP00000377681 pep:known chromosome:GRCh37:5:151151471:151192346:1 gene:ENSG00000145907 transcript:ENST00000394123;ENSP00000396338 pep:known chromosome:GRCh37:12:50024327:50038449:1 gene:ENSG00000110844 transcript:ENST00000419405	4.07898e+06	1.27575e+08	0	0	0	0	0	0	0	0	1.78904e+06	0	0	0	0	0	0	0	0	0	0	0	0	0
	FYVHNDIFR		27.9954	Formylation	Unknown	1	0.0002	ENSP00000377681 pep:known chromosome:GRCh37:5:151151471:151192346:1 gene:ENSG00000145907 transcript:ENST00000394123	0	0	0	0	0	0	0	0	0	0	0	0	0	0	0	0	0	0	0	0	0	0	0	0
	FYVHNDIFR		43.0058	Ala->Asn substitution	Unknown	6	0.0001	ENSP00000377681 pep:known chromosome:GRCh37:5:151151471:151192346:1 gene:ENSG00000145907 transcript:ENST00000394123	0	0	0	0	0	0	0	0	0	0	0	0	0	0	0	0	0	0	0	0	0	0	0	0
32651	FYVHNDMFR	15.9949@M7				3	0.0004	ENSP00000379069 pep:known chromosome:GRCh37:4:76567966:76598298:-1 gene:ENSG00000138757 transcript:ENST00000395719	0	0	7.90309e+06	0	0	0	0	0	0	0	0	0	1.04246e+07	2.16285e+06	0	0	0	0	0	0	0	0	0	0
	FYVHNDMFR					6	0.0001	ENSP00000379069 pep:known chromosome:GRCh37:4:76567966:76598298:-1 gene:ENSG00000138757 transcript:ENST00000395719	0	1.55228e+07	0	0	0	0	0	0	0	0	0	0	6.23663e+07	0	0	0	0	0	0	0	0	0	0	0
32652	FYVQGYCTR					4	0.0001	ENSP00000386488 pep:known chromosome:GRCh37:2:112973254:113012688:-1 gene:ENSG00000144161 transcript:ENST00000409573	0	0	0	0	52277149	0	2.51064e+06	0	0	0	0	0	0	0	0	2.65162e+07	0	14343768	0	0	0	0	0	0
32653	FYVQVLHLMNK					1	0.0004	ENSP00000437278 pep:known chromosome:GRCh37:1:104068313:104095965:1 gene:ENSG00000185946 transcript:ENST00000524631	0	0	0	0	0	0	0	0	0	0	0	0	0	0	0	0	0	0	0	0	0	0	0	1.09551e+06
32654	FYVREPPNAKPDWLK					4	0.0004	ENSP00000425882 pep:known chromosome:GRCh37:4:140188034:140216969:-1 gene:ENSG00000109390 transcript:ENST00000503997	0	0	0	0	0	0	0	0	0	0	4.89578e+06	0	0	0	0	0	0	0	0	0	0	0	0	1.13508e+07
	FYVREPPNAKPDWLK		128.095	Addition of lysine due to transpeptidation	Unknown	2	0	ENSP00000425882 pep:known chromosome:GRCh37:4:140188034:140216969:-1 gene:ENSG00000109390 transcript:ENST00000503997	0	0	0	0	0	0	820253	0	0	0	0	0	0	0	0	0	0	0	0	0	0	0	0	0
32655	FYVTTCVGK					2	0.0004	ENSP00000423067 pep:known chromosome:GRCh37:5:110427414:110469906:1 gene:ENSG00000134987 transcript:ENST00000506538	0	0	0	0	0	0	7.53083e+06	0	0	0	0	0	0	0	0	0	0	2.99173e+07	0	0	0	0	0	0
32656	FYVVTYTGDK					3	0.0001	ENSP00000369716 pep:novel chromosome:GRCh37:17:7788124:7816078:1 gene:ENSG00000170004 transcript:ENST00000380358	0	0	0	0	0	0	0	0	1.58144e+07	0	0	0	0	0	0	0	0	0	0	0	0	1.13642e+07	0	0
32657	FYYQHNDR					1	0.0006	ENSP00000360454 pep:known chromosome:GRCh37:6:46097730:46114278:1 gene:ENSG00000001561 transcript:ENST00000371401	0	0	0	0	0	0	0	0	0	6.48906e+06	0	0	0	0	0	0	0	0	0	0	0	0	0	0
32658	GAAAAAAAMASETSGHQGYQGFRK					5	0	ENSP00000352463 pep:known chromosome:GRCh37:22:42556019:42611448:-1 gene:ENSG00000100207 transcript:ENST00000359486	3.81554e+06	0	0	0	0	0	0	0	0	0	0	0	0	7.5792e+06	0	0	0	0	0	0	0	0	0	0
	GAAAAAAAMASETSGHQGYQGFRK		156.101	Addition of arginine due to transpeptidation	Unknown	1	0.0001	ENSP00000352463 pep:known chromosome:GRCh37:22:42556019:42611448:-1 gene:ENSG00000100207 transcript:ENST00000359486	0	0	0	0	0	0	0	0	0	0	0	0	0	0	0	0	0	0	0	0	0	0	0	0
32659	GAAAAAAASGAAGGGGGGAGAGAPGGGR					11	0	ENSP00000318641 pep:known chromosome:GRCh37:1:153700543:153746555:1 gene:ENSG00000143624 transcript:ENST00000318967	0	1.85799e+06	0	0	0	0	0	827658	0	1.34772e+06	4.66246e+07	0	4.18061e+06	0	1.83002e+06	0	1.27872e+06	0	0	0	0	0	0	3.15641e+07
	GAAAAAAASGAAGGGGGGAGAGAPGGGR		43.0058	Ala->Asn substitution	A2	1	0	ENSP00000318641 pep:known chromosome:GRCh37:1:153700543:153746555:1 gene:ENSG00000143624 transcript:ENST00000318967	0	0	0	0	0	0	0	0	0	0	0	0	0	0	0	0	0	0	0	0	0	0	0	0
32660	GAAAAAGSPGPGAAAAR					2	0.0004	ENSP00000335493 pep:known chromosome:GRCh37:1:47901689:47906363:1 gene:ENSG00000186564 transcript:ENST00000334793	0	0	0	0	0	0	106603724	0	0	0	0	0	0	0	0	0	0	0	0	4.79059e+06	0	0	0	0
32661	GAAAAATGQPGTAPAGTPGAPPLAGMAIVK	15.9949@M26				18	0	ENSP00000342232 pep:known chromosome:GRCh37:19:59055836:59062082:1 gene:ENSG00000130726 transcript:ENST00000341753	0	0	0	0	0	0	1.14661e+07	1.23329e+07	0	8.65566e+06	0	0	0	0	0	0	0	3.63729e+07	0	2.44478e+06	7.57415e+06	0	0	0
	GAAAAATGQPGTAPAGTPGAPPLAGMAIVK					21	0	ENSP00000342232 pep:known chromosome:GRCh37:19:59055836:59062082:1 gene:ENSG00000130726 transcript:ENST00000341753	0	0	0	0	0	0	1.39705e+08	0	0	0	0	0	0	0	0	0	0	4.60198e+08	0	0	0	0	0	0
	GAAAAATGQPGTAPAGTPGAPPLAGMAIVK		0.9849	Asn->Asp substitution	Unknown	1	0.0002	ENSP00000342232 pep:known chromosome:GRCh37:19:59055836:59062082:1 gene:ENSG00000130726 transcript:ENST00000341753	0	0	0	0	0	0	0	0	0	0	0	0	0	0	0	0	0	0	0	0	0	0	0	0
	GAAAAATGQPGTAPAGTPGAPPLAGMAIVK		17.0274	replacement of proton with ammonium ion	Unknown	1	0	ENSP00000342232 pep:known chromosome:GRCh37:19:59055836:59062082:1 gene:ENSG00000130726 transcript:ENST00000341753	0	0	0	0	0	0	0	0	0	0	0	0	0	0	0	0	0	456867392	0	0	0	0	0	0
	GAAAAATGQPGTAPAGTPGAPPLAGMAIVK		21.9808	Sodium adduct	Unknown	2	0	ENSP00000342232 pep:known chromosome:GRCh37:19:59055836:59062082:1 gene:ENSG00000130726 transcript:ENST00000341753	0	0	0	0	0	0	0	0	0	0	0	0	0	0	0	0	0	456867392	0	0	0	0	0	0
	GAAAAATGQPGTAPAGTPGAPPLAGMAIVK		27.9954	Formylation	Unknown	1	0.0002	ENSP00000342232 pep:known chromosome:GRCh37:19:59055836:59062082:1 gene:ENSG00000130726 transcript:ENST00000341753	0	0	0	0	0	0	0	0	0	0	0	0	0	0	0	0	0	0	0	0	0	0	0	0
	GAAAAATGQPGTAPAGTPGAPPLAGMAIVK		31.9903	dihydroxy	K30	1	0.0001	ENSP00000342232 pep:known chromosome:GRCh37:19:59055836:59062082:1 gene:ENSG00000130726 transcript:ENST00000341753	0	0	0	0	0	0	0	0	0	0	0	0	0	0	0	0	0	0	0	0	0	0	0	0
	GAAAAATGQPGTAPAGTPGAPPLAGMAIVK		43.0058	Ala->Asn substitution	A2	1	0.0002	ENSP00000342232 pep:known chromosome:GRCh37:19:59055836:59062082:1 gene:ENSG00000130726 transcript:ENST00000341753	0	0	0	0	0	0	0	0	0	0	0	0	0	0	0	0	0	0	0	0	0	0	0	0
	GAAAAATGQPGTAPAGTPGAPPLAGMAIVK		53.9191	Replacement of 2 protons by iron	Unknown	4	0	ENSP00000342232 pep:known chromosome:GRCh37:19:59055836:59062082:1 gene:ENSG00000130726 transcript:ENST00000341753	0	0	0	0	0	0	1.38463e+08	0	0	0	0	0	0	0	0	0	0	456867392	0	0	0	0	0	0
	GAAAAATGQPGTAPAGTPGAPPLAGMAIVK		57.022	Ala->Gln substitution	A2	2	0	ENSP00000342232 pep:known chromosome:GRCh37:19:59055836:59062082:1 gene:ENSG00000130726 transcript:ENST00000341753	0	0	0	0	0	0	0	0	0	0	0	0	0	0	0	0	0	0	0	0	0	0	0	0
32662	GAAAAAVMSSSK					3	0	ENSP00000259235 pep:known chromosome:GRCh37:2:128698792:128784867:-1 gene:ENSG00000136715 transcript:ENST00000259235	0	5.73612e+06	0	3.63304e+06	0	0	0	0	0	0	0	0	0	0	3.77683e+07	0	0	0	0	0	0	0	0	0
32663	GAAAADLLSSSPESQHGGTQSPGGGQPLLQPTK					6	0	ENSP00000387825 pep:known chromosome:GRCh37:3:47422501:47454925:1 gene:ENSG00000076201 transcript:ENST00000431726	0	0	0	0	0	0	0	0	0	9.33682e+06	0	2.91884e+06	0	0	0	0	0	0	0	0	0	0	9.99805e+06	0
	GAAAADLLSSSPESQHGGTQSPGGGQPLLQPTK		79.9673	Phosphorylation	S9	2	0.0001	ENSP00000387825 pep:known chromosome:GRCh37:3:47422501:47454925:1 gene:ENSG00000076201 transcript:ENST00000431726	0	0	0	0	0	0	0	0	0	0	0	0	0	0	0	0	0	0	0	0	0	0	0	0
32664	GAAAAEADRTLFVGNLETK	42.0106@n-term				7	0	ENSP00000364639 pep:known chromosome:GRCh37:11:114271338:114279646:1 gene:ENSG00000076053 transcript:ENST00000375490	0	0	0	0	0	0	0	2.21403e+07	0	0	0	0	0	0	0	0	0	0	7.93439e+06	0	0	0	0	0
	GAAAAEADRTLFVGNLETK	42.0106@n-term	17.0274	replacement of proton with ammonium ion	D8	1	0.0001	ENSP00000364639 pep:known chromosome:GRCh37:11:114271338:114279646:1 gene:ENSG00000076053 transcript:ENST00000375490	0	0	0	0	0	0	0	2.21403e+07	0	0	0	0	0	0	0	0	0	0	0	0	0	0	0	0
32665	GAAACDLVQR					1	0.0004	ENSP00000293350 pep:known chromosome:GRCh37:19:49956473:49974304:1 gene:ENSG00000161618 transcript:ENST00000293350	0	0	0	0	0	0	0	0	6.9439e+07	0	0	0	0	0	0	0	0	0	0	0	0	0	0	0
32666	GAAAEAAGILQDAVSK					5	0	ENSP00000253083 pep:known chromosome:GRCh37:12:123320039:123347507:1 gene:ENSG00000130787 transcript:ENST00000253083	0	0	0	0	0	0	0	0	0	2.62087e+07	0	0	0	0	0	0	0	0	0	0	0	0	7.72595e+06	0
	GAAAEAAGILQDAVSK		-128.059	Unknown		1	0.0002	ENSP00000253083 pep:known chromosome:GRCh37:12:123320039:123347507:1 gene:ENSG00000130787 transcript:ENST00000253083	0	0	0	0	0	0	0	0	0	2.62087e+07	0	0	0	0	0	0	0	0	0	0	0	0	0	0
32667	GAAAMIPGPQTVATEIR					2	0	ENSP00000202028 pep:known chromosome:GRCh37:20:34679426:34818263:1 gene:ENSG00000088367 transcript:ENST00000202028	0	0	0	0	0	0	0	0	0	0	0	1.01255e+08	0	0	0	0	0	0	0	0	0	0	0	0
32668	GAAAMREEVR					1	0.0004	ENSP00000364403 pep:known chromosome:GRCh37:1:19401000:19536770:-1 gene:ENSG00000127481 transcript:ENST00000375254	0	0	13673822	0	0	0	0	0	0	0	0	0	0	0	0	0	0	0	0	0	0	0	0	0
32669	GAADAIAQAK					1	0.0004	ENSP00000339850 pep:known chromosome:GRCh37:10:134000404:134019266:1 gene:ENSG00000151640 transcript:ENST00000338492	0	0	0	0	0	0	0	0	0	0	0	0	0	0	0	0	0	0	0	5.35139e+07	0	0	0	0
	GAADAIAQAK		43.9908	Carboxylation	Unknown	1	0.0001	ENSP00000339850 pep:known chromosome:GRCh37:10:134000404:134019266:1 gene:ENSG00000151640 transcript:ENST00000338492	0	0	0	0	0	0	0	0	0	0	0	0	0	0	0	0	0	0	0	0	0	0	0	0
32670	GAADEVEVEPPEPPGPVASR					5	0.0001	ENSP00000324792 pep:known chromosome:GRCh37:16:28962315:28978418:1 gene:ENSG00000176953 transcript:ENST00000320805	0	0	0	0	0	0	0	0	0	0	0	0	0	0	0	0	0	0	0	4.02779e+06	0	0	0	0
32671	GAAEEEQQDSGSEPRGDEDDIPLGPQSNVSLLDQHQHLK					4	0	ENSP00000330349 pep:novel chromosome:GRCh37:5:176938578:176943917:-1 gene:ENSG00000183258 transcript:ENST00000330503	0	0	0	4.54363e+06	0	0	0	0	0	0	0	0	0	0	1.57576e+07	0	0	0	0	0	0	0	0	0
	GAAEEEQQDSGSEPRGDEDDIPLGPQSNVSLLDQHQHLK		79.9673	Phosphorylation	S10	4	0.0001	ENSP00000330349 pep:novel chromosome:GRCh37:5:176938578:176943917:-1 gene:ENSG00000183258 transcript:ENST00000330503	0	0	0	0	0	0	0	0	0	0	0	0	0	0	0	0	0	0	0	0	0	0	0	0
32672	GAAEPFLAQAR					1	0.0001	ENSP00000366522 pep:known chromosome:GRCh37:8:145754563:145831084:-1 gene:ENSG00000147799 transcript:ENST00000377307	0	0	0	0	0	0	0	0	0	0	0	0	0	0	0	0	6.989e+06	0	0	0	0	0	0	0
32673	GAAFGFNVIATR					3	0	ENSP00000339889 pep:known chromosome:GRCh37:9:114122972:114246637:-1 gene:ENSG00000136813 transcript:ENST00000338205	0	0	0	1.19269e+07	0	0	0	0	0	0	0	0	0	0	18903835	0	0	0	0	0	0	0	0	0
32674	GAAGALLVYDITR					5	0	ENSP00000262646 pep:known chromosome:GRCh37:8:61429416:61536186:1 gene:ENSG00000104388 transcript:ENST00000262646	0	0	0	0	0	0	0	0	0	0	31845716	0	0	0	0	0	0	0	0	0	0	5.20409e+06	0	1.64821e+07
32675	GAAGALLVYDITRR					9	0	ENSP00000262646 pep:known chromosome:GRCh37:8:61429416:61536186:1 gene:ENSG00000104388 transcript:ENST00000262646	0	0	0	0	0	2.40361e+07	0	7.22639e+06	0	0	0	0	0	0	0	0	1.98793e+06	0	2.25315e+07	0	0	0	0	0
32676	GAAGALLVYDITSR					5	0	ENSP00000349560 pep:known chromosome:GRCh37:19:41284171:41302847:1 gene:ENSG00000167578 transcript:ENST00000357052	0	8.96553e+06	0	0	0	0	0	0	0	0	0	0	4.01172e+06	0	3.62648e+06	0	0	0	0	0	0	0	0	0
32677	GAAGALMVYDITR					5	0	ENSP00000362946 pep:known chromosome:GRCh37:9:123940415:123964147:-1 gene:ENSG00000119396 transcript:ENST00000373840	0	0	0	0	0	0	0	0	4.13703e+06	0	0	0	0	0	0	0	0	0	0	2.89864e+07	0	1.86661e+06	0	0
32678	GAAGALMVYDITRR					6	0	ENSP00000362946 pep:known chromosome:GRCh37:9:123940415:123964147:-1 gene:ENSG00000119396 transcript:ENST00000373840	0	1.21721e+07	0	0	0	0	0	0	0	0	0	0	0	0	1.72255e+07	0	0	0	0	0	0	0	0	0
32679	GAAGAVTQSLSR					1	0	ENSP00000252996 pep:known chromosome:GRCh37:20:60549852:60640866:-1 gene:ENSG00000130699 transcript:ENST00000252996	0	0	0	0	0	0	0	0	0	0	0	0	0	0	1.83394e+07	0	0	0	0	0	0	0	0	0
	GAAGAVTQSLSR		43.0058	Ala->Asn substitution	A2	1	0	ENSP00000252996 pep:known chromosome:GRCh37:20:60549852:60640866:-1 gene:ENSG00000130699 transcript:ENST00000252996	0	0	0	0	0	0	0	0	0	0	0	0	0	0	0	0	0	0	0	0	0	0	0	0
32680	GAAGDWGER					1	0.0007	ENSP00000359024 pep:known chromosome:GRCh37:10:103912117:103923623:1 gene:ENSG00000166197 transcript:ENST00000370007	0	0	0	0	6.59717e+06	0	0	0	0	0	0	0	0	0	0	0	0	0	0	0	0	0	0	0
32681	GAAGFSIGK					3	0.0004	ENSP00000272418 pep:known chromosome:GRCh37:2:95752952:95787745:-1 gene:ENSG00000144029 transcript:ENST00000272418	0	0	0	0	0	5.46394e+07	0	0	0	0	0	0	0	0	0	0	9.48436e+06	0	9.69153e+06	0	0	0	0	0
32682	GAAGPGPGPPSGGAATR					1	0	ENSP00000335493 pep:known chromosome:GRCh37:1:47901689:47906363:1 gene:ENSG00000186564 transcript:ENST00000334793	0	0	0	0	0	0	6.06835e+06	0	0	0	0	0	0	0	0	0	0	0	0	0	0	0	0	0
32683	GAAGRPLELSDFR					11	0	ENSP00000340251 pep:known chromosome:GRCh37:12:98909405:98942897:1 gene:ENSG00000120802 transcript:ENST00000343315	0	0	0	0	0	0	0	0	0	3.15551e+08	0	0	0	0	0	0	0	0	0	0	19317286	0	46575736	0
	GAAGRPLELSDFR		27.9954	Formylation	S10	1	0.0001	ENSP00000340251 pep:known chromosome:GRCh37:12:98909405:98942897:1 gene:ENSG00000120802 transcript:ENST00000343315	0	0	0	0	0	0	0	0	0	732913	0	0	0	0	0	0	0	0	0	0	0	0	0	0
	GAAGRPLELSDFR		43.0058	Ala->Asn substitution	A2	2	0.0001	ENSP00000340251 pep:known chromosome:GRCh37:12:98909405:98942897:1 gene:ENSG00000120802 transcript:ENST00000343315	0	0	0	0	0	0	0	0	0	0	0	0	0	0	0	0	0	0	0	0	0	0	0	0
	GAAGRPLELSDFR		53.9191	Replacement of 2 protons by iron	D11	1	0.0002	ENSP00000340251 pep:known chromosome:GRCh37:12:98909405:98942897:1 gene:ENSG00000120802 transcript:ENST00000343315	0	0	0	0	0	0	0	0	0	3.15551e+08	0	0	0	0	0	0	0	0	0	0	0	0	0	0
	GAAGRPLELSDFR		-128.059	Unknown		1	0.0002	ENSP00000340251 pep:known chromosome:GRCh37:12:98909405:98942897:1 gene:ENSG00000120802 transcript:ENST00000343315	0	0	0	0	0	0	0	0	0	3.15551e+08	0	0	0	0	0	0	0	0	0	0	0	0	0	0
32684	GAAGVTDGNEVAK					2	0	ENSP00000259667 pep:known chromosome:GRCh37:9:35812957:35815018:-1 gene:ENSG00000137133 transcript:ENST00000259667	0	0	1.29903e+06	0	0	0	0	0	0	0	0	0	0	2.65166e+06	0	0	0	0	0	0	0	0	0	0
	GAAGVTDGNEVAK		-14.0158	Ala->Gly substitution	A2	3	0	ENSP00000259667 pep:known chromosome:GRCh37:9:35812957:35815018:-1 gene:ENSG00000137133 transcript:ENST00000259667	0	0	0	0	0	0	0	0	0	0	0	0	0	0	0	0	0	0	0	0	0	0	0	0
	GAAGVTDGNEVAK		-57.0221	Gln->Ala substitution	Unknown	3	0	ENSP00000259667 pep:known chromosome:GRCh37:9:35812957:35815018:-1 gene:ENSG00000137133 transcript:ENST00000259667	563612	0	1.29903e+06	0	0	0	0	0	0	0	0	0	0	2.65166e+06	0	0	0	0	0	0	0	0	0	0
32685	GAAIAWPEK					1	0.0005	ENSP00000374183 pep:known chromosome:GRCh37:9:138700333:138799070:-1 gene:ENSG00000130559 transcript:ENST00000389532	0	0	0	0	0	2.06205e+06	0	0	0	0	0	0	0	0	0	0	0	0	0	0	0	0	0	0
32686	GAAIFFEFK					2	0.0004	ENSP00000339161 pep:known chromosome:GRCh37:1:222841355:222885866:-1 gene:ENSG00000186063 transcript:ENST00000340020	0	0	0	1.88748e+06	0	0	0	0	0	0	0	0	0	0	0	0	1.31464e+06	0	0	0	0	0	0	0
32687	GAAIPAK					2	0.0017	ENSP00000318195 pep:known chromosome:GRCh37:2:232318242:232329305:-1 gene:ENSG00000115053 transcript:ENST00000322723	0	0	0	0	8167958	0	0	0	0	0	0	0	0	0	0	0	0	8.38487e+06	0	0	0	0	0	0
	GAAIPAK		43.0058	Ala->Asn substitution	Unknown	4	0.0001	ENSP00000318195 pep:known chromosome:GRCh37:2:232318242:232329305:-1 gene:ENSG00000115053 transcript:ENST00000322723	0	0	0	0	905764	0	224426	0	0	0	0	0	0	0	0	0	0	2.19479e+06	0	0	0	0	0	0
32688	GAALDVHESEPFSFAQGPLK					10	0	ENSP00000338615 pep:known chromosome:GRCh37:10:126676904:126849082:-1 gene:ENSG00000175029 transcript:ENST00000337195	0	0	4.28961e+07	0	1.01035e+07	0	0	0	0	0	0	0	0	0	0	8.03097e+07	0	0	0	0	0	0	0	0
	GAALDVHESEPFSFAQGPLK		301.988	Unknown		3	0	ENSP00000338615 pep:known chromosome:GRCh37:10:126676904:126849082:-1 gene:ENSG00000175029 transcript:ENST00000337195	0	0	4.28961e+07	0	0	0	0	0	0	0	0	0	0	0	0	8.03097e+07	0	0	0	0	0	0	0	0
32689	GAALDVHESEPFSFSQGPLK					3	0	ENSP00000372411 pep:known chromosome:GRCh37:4:1205236:1242900:-1 gene:ENSG00000159692 transcript:ENST00000382952	4.31246e+07	0	1.27446e+07	0	0	0	0	0	0	0	0	0	0	0	0	0	0	0	0	0	0	0	0	0
	GAALDVHESEPFSFSQGPLK		27.9954	Formylation	Unknown	1	0	ENSP00000372411 pep:known chromosome:GRCh37:4:1205236:1242900:-1 gene:ENSG00000159692 transcript:ENST00000382952	0	0	0	0	0	0	0	0	0	0	0	0	0	0	0	0	0	0	0	0	0	0	0	0
	GAALDVHESEPFSFSQGPLK		301.988	Unknown		2	0	ENSP00000372411 pep:known chromosome:GRCh37:4:1205236:1242900:-1 gene:ENSG00000159692 transcript:ENST00000382952	0	0	0	0	0	0	0	0	0	0	0	0	0	84208156	0	0	0	0	0	0	0	0	0	0
32690	GAALFLPR					1	0.0004	ENSP00000269033 pep:known chromosome:GRCh37:17:27952956:28257170:-1 gene:ENSG00000141298 transcript:ENST00000269033	0	0	0	0	0	0	0	0	0	0	0	0	0	0	0	0	0	0	0	0	0	2.02892e+06	0	0
32691	GAALFLQQGSSPQGQR					1	0.0004	ENSP00000315713 pep:known chromosome:GRCh37:12:109180971:109251351:-1 gene:ENSG00000084112 transcript:ENST00000326495	0	0	0	0	0	0	1.97797e+06	0	0	0	0	0	0	0	0	0	0	0	0	0	0	0	0	0
32692	GAALITAVACR					3	0	ENSP00000290573 pep:known chromosome:GRCh37:2:75061108:75120486:1 gene:ENSG00000159399 transcript:ENST00000290573	0	0	0	0	0	0	4.28982e+07	0	0	0	0	0	0	0	0	0	0	5.03787e+07	0	0	0	0	0	0
	GAALITAVACR		43.0058	Ala->Asn substitution	A2	1	0.0001	ENSP00000290573 pep:known chromosome:GRCh37:2:75061108:75120486:1 gene:ENSG00000159399 transcript:ENST00000290573	0	0	0	0	0	0	0	0	0	0	0	0	0	0	0	0	0	0	0	1.0108e+06	0	0	0	0
32693	GAALITAVGVR					5	0	ENSP00000352398 pep:known chromosome:GRCh37:10:71078600:71161638:1 gene:ENSG00000156515 transcript:ENST00000359426	0	0	0	0	0	0	171552826	0	0	0	0	0	0	0	0	0	0	158578936	0	4.2769e+07	0	0	0	0
	GAALITAVGVR		43.0058	Ala->Asn substitution	A2	2	0.0001	ENSP00000352398 pep:known chromosome:GRCh37:10:71078600:71161638:1 gene:ENSG00000156515 transcript:ENST00000359426	0	0	0	0	0	0	0	0	0	0	0	0	0	0	0	0	0	0	0	0	0	0	0	0
32694	GAALVPR					1	0.0021	ENSP00000251166 pep:known chromosome:GRCh37:16:4404543:4466621:-1 gene:ENSG00000103426 transcript:ENST00000251166	0	0	0	0	0	0	0	0	0	0	5.50939e+06	0	0	0	0	0	0	0	0	0	0	0	0	0
32695	GAAMVTAVAYR	15.9949@M4				5	0	ENSP00000290573 pep:known chromosome:GRCh37:2:75061108:75120486:1 gene:ENSG00000159399 transcript:ENST00000290573	2.81983e+06	9.88672e+06	0	0	0	0	0	0	0	0	0	7.81544e+06	0	0	0	0	0	0	0	0	0	0	8.48755e+06	0
	GAAMVTAVAYR					1	0	ENSP00000290573 pep:known chromosome:GRCh37:2:75061108:75120486:1 gene:ENSG00000159399 transcript:ENST00000290573	0	0	0	0	0	0	0	0	0	0	0	0	0	0	0	0	0	0	0	0	0	0	70783947	0
	GAAMVTAVAYR		43.0058	Ala->Asn substitution	A2	1	0.0001	ENSP00000290573 pep:known chromosome:GRCh37:2:75061108:75120486:1 gene:ENSG00000159399 transcript:ENST00000290573	0	0	0	0	0	0	0	0	0	0	0	0	0	0	0	0	0	0	0	0	0	0	0	0
32696	GAANDSTQFTVAGR					1	0	ENSP00000364549 pep:known chromosome:GRCh37:10:29746267:30024733:-1 gene:ENSG00000197321 transcript:ENST00000375400	0	0	0	0	0	0	0	0	0	0	2.54555e+06	0	0	0	0	0	0	0	0	0	0	0	0	0
32697	GAANHDLTDTTR					2	0	ENSP00000412975 pep:known chromosome:GRCh37:3:197518097:197556487:1 gene:ENSG00000186001 transcript:ENST00000443727	0	0	0	0	0	0	0	0	0	0	0	0	0	0	0	0	0	1.97138e+07	0	0	0	0	0	0
32698	GAAPAPPGK					1	0.0006	ENSP00000409944 pep:known chromosome:GRCh37:5:149737229:149779855:1 gene:ENSG00000070814 transcript:ENST00000445265	0	0	0	0	0	0	0	0	0	0	0	0	0	0	0	150317711	0	0	0	0	0	0	0	0
	GAAPAPPGK		43.0058	Ala->Asn substitution	A2	2	0.0001	ENSP00000409944 pep:known chromosome:GRCh37:5:149737229:149779855:1 gene:ENSG00000070814 transcript:ENST00000445265	0	0	0	0	0	0	0	0	0	0	0	0	0	0	0	0	0	0	0	0	0	0	0	0
32699	GAAPAPPR					1	0.0006	ENSP00000409944 pep:known chromosome:GRCh37:5:149737229:149779855:1 gene:ENSG00000070814 transcript:ENST00000445265	0	0	0	0	0	0	0	0	0	0	0	0	0	0	0	1.12223e+07	0	0	0	0	0	0	0	0
32700	GAAPAPPRK					1	0.0004	ENSP00000409944 pep:known chromosome:GRCh37:5:149737229:149779855:1 gene:ENSG00000070814 transcript:ENST00000445265	0	0	0	0	0	0	0	0	0	0	0	0	0	0	0	5.61423e+06	0	0	0	0	0	0	0	0
	GAAPAPPRK		43.0058	Ala->Asn substitution	A2	1	0.0002	ENSP00000409944 pep:known chromosome:GRCh37:5:149737229:149779855:1 gene:ENSG00000070814 transcript:ENST00000445265	0	0	0	0	0	0	0	0	0	0	0	0	0	0	0	0	0	0	0	0	0	0	0	0
32701	GAAPEGDSAALAEESPPAPSSR					1	0	ENSP00000382492 pep:known chromosome:GRCh37:7:4838736:4923350:-1 gene:ENSG00000157927 transcript:ENST00000399583	0	0	0	0	4.58242e+06	0	0	0	0	0	0	0	0	0	0	0	0	0	0	0	0	0	0	0
32702	GAAPNVVYTYTGK					4	0	ENSP00000391774 pep:known chromosome:GRCh37:12:69633317:69668132:1 gene:ENSG00000111605 transcript:ENST00000435070	0	0	0	0	0	0	0	422261040	0	0	0	0	0	0	0	0	0	0	597616032	0	0	0	0	0
	GAAPNVVYTYTGK		0.9849	Asn->Asp substitution	N5	1	0.0001	ENSP00000391774 pep:known chromosome:GRCh37:12:69633317:69668132:1 gene:ENSG00000111605 transcript:ENST00000435070	0	0	0	0	0	0	0	0	0	0	0	0	0	0	0	0	0	0	0	0	0	0	0	0
	GAAPNVVYTYTGK		15.9953	Oxidation or Hydroxylation	Unknown	1	0.0001	ENSP00000391774 pep:known chromosome:GRCh37:12:69633317:69668132:1 gene:ENSG00000111605 transcript:ENST00000435070	0	0	0	0	0	0	0	0	0	0	0	0	0	0	0	0	0	0	597616032	0	0	0	0	0
	GAAPNVVYTYTGK		43.0058	Ala->Asn substitution	A2	2	0.0001	ENSP00000391774 pep:known chromosome:GRCh37:12:69633317:69668132:1 gene:ENSG00000111605 transcript:ENST00000435070	0	0	0	0	0	0	0	0	0	0	0	0	0	0	0	0	0	0	216885	0	0	0	0	0
	GAAPNVVYTYTGK		57.022	Ala->Gln substitution	A2	1	0.0002	ENSP00000391774 pep:known chromosome:GRCh37:12:69633317:69668132:1 gene:ENSG00000111605 transcript:ENST00000435070	0	0	0	0	0	0	0	0	0	0	0	0	0	0	0	0	0	0	597616032	0	0	0	0	0
	GAAPNVVYTYTGK		125.897	Iodination	Y8	1	0.0002	ENSP00000391774 pep:known chromosome:GRCh37:12:69633317:69668132:1 gene:ENSG00000111605 transcript:ENST00000435070	0	0	0	0	0	0	0	0	0	0	0	0	0	0	0	0	0	0	0	0	0	0	0	0
32703	GAAPPPPPVPR					2	0.0004	ENSP00000313829 pep:known chromosome:GRCh37:1:32479430:32509483:1 gene:ENSG00000121774 transcript:ENST00000327300	0	0	0	0	0	0	0	0	0	0	3.62485e+07	0	0	0	0	0	0	0	0	0	0	0	0	4296663
32704	GAAPTPPGK					3	0.0006	ENSP00000409944 pep:known chromosome:GRCh37:5:149737229:149779855:1 gene:ENSG00000070814 transcript:ENST00000445265	0	0	0	0	0	0	0	0	0	0	0	0	0	0	0	0	0	0	0	0	0	0	0	0
32705	GAAPWVALVAR					1	0.0004	ENSP00000399090 pep:known chromosome:GRCh37:2:101887684:101925163:-1 gene:ENSG00000163162 transcript:ENST00000424632	0	0	0	0	0	0	0	0	0	0	0	0	0	0	0	0	0	0	1.71601e+06	0	0	0	0	0
32706	GAAQVAAVLAQHR					3	0.0004	ENSP00000381698 pep:known chromosome:GRCh37:8:145153540:145159093:-1 gene:ENSG00000179526 transcript:ENST00000398712	0	0	0	0	0	0	0	0	4.2825e+06	0	1.95406e+06	0	0	0	0	0	0	0	0	0	0	6.65255e+06	0	0
32707	GAASGVVGELAR					2	0	ENSP00000356451 pep:known chromosome:GRCh37:6:147525561:147706866:1 gene:ENSG00000164506 transcript:ENST00000367481	0	0	0	0	0	0	0	0	0	0	0	0	5.52911e+06	0	0	0	0	0	0	0	0	0	0	0
32708	GAASKPVDDPSMYQLK					1	0.0004	ENSP00000303476 pep:known chromosome:GRCh37:15:62939477:63136830:1 gene:ENSG00000171914 transcript:ENST00000306829	0	0	0	0	0	0	0	0	0	0	0	0	4.17871e+06	0	0	0	0	0	0	0	0	0	0	0
32709	GAASPTQAALPR					1	0	ENSP00000382492 pep:known chromosome:GRCh37:7:4838736:4923350:-1 gene:ENSG00000157927 transcript:ENST00000399583	0	0	0	0	0	0	0	0	0	0	4.89856e+06	0	0	0	0	0	0	0	0	0	0	0	0	0
32710	GAASPVLQEDHCDSLPSVLQVEEK					1	0.0004	ENSP00000379441 pep:known chromosome:GRCh37:5:78532012:78623038:1 gene:ENSG00000152409 transcript:ENST00000396137	0	0	0	2.14115e+06	0	0	0	0	0	0	0	0	0	0	0	0	0	0	0	0	0	0	0	0
	GAASPVLQEDHCDSLPSVLQVEEK		79.9673	Phosphorylation	S4	1	0.0002	ENSP00000379441 pep:known chromosome:GRCh37:5:78532012:78623038:1 gene:ENSG00000152409 transcript:ENST00000396137	0	0	0	0	0	0	0	0	0	0	0	0	0	0	0	0	0	0	0	0	0	0	0	0
32711	GAASTLVPGVSETSASPGSPSVR					7	0	ENSP00000262518 pep:known chromosome:GRCh37:16:30710462:30751450:1 gene:ENSG00000080603 transcript:ENST00000262518	0	0	0	0	0	0	0	6.45295e+06	0	0	0	0	0	0	0	0	0	0	1.21824e+07	0	0	0	0	0
	GAASTLVPGVSETSASPGSPSVR		79.9673	Phosphorylation	S19	1	0.0002	ENSP00000262518 pep:known chromosome:GRCh37:16:30710462:30751450:1 gene:ENSG00000080603 transcript:ENST00000262518	0	0	0	0	0	0	0	0	0	0	0	0	0	0	0	0	0	0	0	0	0	0	0	0
32712	GAATSVSNPR					2	0.0004	ENSP00000229329 pep:known chromosome:GRCh37:12:22199159:22218602:1 gene:ENSG00000111726 transcript:ENST00000229329	0	0	0	0	3.30764e+06	0	0	0	0	0	0	0	0	0	0	2.89276e+07	0	0	0	0	0	0	0	0
32713	GAAVDEYFR					2	0.0001	ENSP00000325690 pep:known chromosome:GRCh37:19:10982253:11033448:1 gene:ENSG00000142453 transcript:ENST00000327064	0	0	0	6.12623e+06	0	0	0	0	0	0	0	0	0	0	46356824	0	0	0	0	0	0	0	0	0
32714	GAAVDEYFRQPVVDTFDIR					2	0	ENSP00000325690 pep:known chromosome:GRCh37:19:10982253:11033448:1 gene:ENSG00000142453 transcript:ENST00000327064	0	0	0	0	1.12722e+06	0	0	0	0	0	0	0	0	0	0	0	0	8.11542e+06	0	0	0	0	0	0
32715	GAAVDFTAR					1	0.0004	ENSP00000423799 pep:novel chromosome:GRCh37:4:113739265:114257027:1 gene:ENSG00000145362 transcript:ENST00000503271	0	0	0	0	0	0	0	0	0	0	0	0	1.71472e+07	0	0	0	0	0	0	0	0	0	0	0
32716	GAAVDGGKLDVGNAEVK					2	0	ENSP00000343458 pep:known chromosome:GRCh37:X:152965952:152990152:-1 gene:ENSG00000185825 transcript:ENST00000345046	0	0	0	0	0	0	0	0	1.26399e+07	0	0	0	0	0	0	0	0	0	0	0	0	0	0	0
	GAAVDGGKLDVGNAEVK		43.0058	Ala->Asn substitution	A2	1	0.0001	ENSP00000343458 pep:known chromosome:GRCh37:X:152965952:152990152:-1 gene:ENSG00000185825 transcript:ENST00000345046	0	0	0	0	0	0	0	0	0	0	0	0	0	0	0	0	0	0	0	0	0	0	0	0
32717	GAAVNGPVSHSSLTKTSNMNK		27.9954	Formylation	S9	1	0.0002	ENSP00000359469 pep:known chromosome:GRCh37:1:91380859:91487030:-1 gene:ENSG00000122482 transcript:ENST00000370440	0	0	0	0	0	0	0	0	0	0	0	0	0	0	0	0	0	0	0	0	0	0	0	0
32718	GAAVNLTLVTPEK					2	0	ENSP00000329033 pep:known chromosome:GRCh37:22:18043139:18073647:1 gene:ENSG00000182902 transcript:ENST00000327451	4.68923e+07	0	0	0	0	0	0	0	0	0	0	0	0	5.95227e+06	0	0	0	0	0	0	0	0	0	0
32719	GAAVSNNIVVRPSR					1	0.0005	ENSP00000325269 pep:known chromosome:GRCh37:7:107788107:108096783:-1 gene:ENSG00000091129 transcript:ENST00000351718	0	0	0	1.48422e+07	0	0	0	0	0	0	0	0	0	0	0	0	0	0	0	0	0	0	0	0
32720	GAAWGVLLVGGPGSGK					2	0	ENSP00000425658 pep:known chromosome:GRCh37:4:125585207:125633887:-1 gene:ENSG00000151458 transcript:ENST00000504087	0	0	0	0	0	0	0	0	0	1.65518e+06	0	0	0	0	0	0	0	0	0	0	0	0	1.75491e+06	0
32721	GAAWWER					1	0.0022	ENSP00000367802 pep:known chromosome:GRCh37:16:84211461:84220662:-1 gene:ENSG00000103168 transcript:ENST00000378541	2.40401e+06	0	0	0	0	0	0	0	0	0	0	0	0	0	0	0	0	0	0	0	0	0	0	0
32722	GAAYAHAEESIK					1	0.0004	ENSP00000323811 pep:known chromosome:GRCh37:3:15602211:15643338:-1 gene:ENSG00000131373 transcript:ENST00000321169	0	0	0	0	0	0	5.16987e+07	0	0	0	0	0	0	0	0	0	0	0	0	0	0	0	0	0
	GAAYAHAEESIK		43.0058	Ala->Asn substitution	A2	2	0	ENSP00000261168 pep:known chromosome:GRCh37:12:14518616:14651697:1 gene:ENSG00000171681 transcript:ENST00000261168;ENSP00000323811 pep:known chromosome:GRCh37:3:15602211:15643338:-1 gene:ENSG00000131373 transcript:ENST00000321169	0	0	0	0	0	0	0	0	0	0	0	0	0	0	0	0	0	0	0	9.70439e+06	0	0	0	0
32723	GAAYAHAEESIKK					3	0	ENSP00000323811 pep:known chromosome:GRCh37:3:15602211:15643338:-1 gene:ENSG00000131373 transcript:ENST00000321169	0	0	0	0	0	0	0	0	1.36815e+07	0	0	0	0	0	0	0	0	0	0	9.9966e+06	0	1.91338e+06	0	0
32724	GAAYGLAGLVK					4	0.0004	ENSP00000300648 pep:known chromosome:GRCh37:12:120565016:120632513:-1 gene:ENSG00000089154 transcript:ENST00000300648	0	0	0	0	0	0	61588200	0	0	0	0	0	0	0	0	0	0	1.60895e+07	0	1.55572e+07	0	0	0	0
	GAAYGLAGLVK		43.0058	Ala->Asn substitution	A2	3	0.0001	ENSP00000300648 pep:known chromosome:GRCh37:12:120565016:120632513:-1 gene:ENSG00000089154 transcript:ENST00000300648	0	0	0	0	0	0	0	0	0	0	0	0	0	0	0	0	0	0	0	0	0	0	0	0
32725	GACASHVSTMASFLK	15.9949@M10				4	0	ENSP00000411701 pep:known chromosome:GRCh37:7:44084239:44100932:1 gene:ENSG00000136279 transcript:ENST00000448521	0	0	0	0	0	0	0	1.368e+07	0	0	8.313e+06	0	0	0	0	0	0	0	0	0	0	0	0	0
	GACASHVSTMASFLK					6	0	ENSP00000411701 pep:known chromosome:GRCh37:7:44084239:44100932:1 gene:ENSG00000136279 transcript:ENST00000448521	0	0	0	0	0	0	0	0	0	0	4.22302e+07	0	0	0	0	0	0	0	0	0	0	0	0	2.118e+07
32726	GACENCGAMTHK		43.0058	Ala->Asn substitution	A2	2	0	ENSP00000297151 pep:known chromosome:GRCh37:5:159828648:159846401:-1 gene:ENSG00000164609 transcript:ENST00000297151	0	0	0	0	0	0	0	0	0	0	0	0	0	0	0	0	0	0	0	0	0	0	0	0
32727	GACHGQTGMFPR	15.9949@M9				6	0	ENSP00000339007 pep:known chromosome:GRCh37:17:73314157:73401734:-1 gene:ENSG00000177885 transcript:ENST00000316804	0	0	0	6.25637e+06	0	0	0	0	0	0	3.12301e+06	0	0	0	0	0	0	0	0	0	0	1.56101e+07	0	0
	GACHGQTGMFPR					7	0	ENSP00000339007 pep:known chromosome:GRCh37:17:73314157:73401734:-1 gene:ENSG00000177885 transcript:ENST00000316804	0	0	0	6.76642e+07	0	0	0	0	0	0	0	0	0	0	1.95865e+07	0	1.0779e+07	0	0	0	0	0	0	0
	GACHGQTGMFPR		43.0058	Ala->Asn substitution	A2	2	0	ENSP00000339007 pep:known chromosome:GRCh37:17:73314157:73401734:-1 gene:ENSG00000177885 transcript:ENST00000316804	0	0	0	0	0	0	0	0	0	0	0	0	0	0	0	0	0	0	0	0	0	0	0	0
32728	GACILNMLR					2	0.0004	ENSP00000296754 pep:known chromosome:GRCh37:5:96096521:96143803:-1 gene:ENSG00000164307 transcript:ENST00000296754	0	0	0	2.77044e+06	0	0	0	0	0	0	0	0	0	0	0	0	1.54295e+06	0	0	0	0	0	0	0
32729	GACQKTLSDLK		183.036	Aminoethylbenzenesulfonylation	K5	1	0.0001	ENSP00000285930 pep:known chromosome:GRCh37:7:134127127:134143894:-1 gene:ENSG00000085662 transcript:ENST00000285930	0	0	0	0	0	0	0	0	0	0	0	0	0	0	0	0	0	0	0	0	0	0	0	0
32730	GACRLPLCSLPGEPGNGPDQQLQR					3	0	ENSP00000430000 pep:novel chromosome:GRCh37:12:74931607:74935232:1 gene:ENSG00000253719 transcript:ENST00000519948	6.12906e+06	0	0	0	0	0	0	0	0	0	0	0	0	9.16833e+06	0	0	0	0	0	0	0	0	0	0
	GACRLPLCSLPGEPGNGPDQQLQR		0.9849	Asn->Asp substitution	N16	1	0	ENSP00000430000 pep:novel chromosome:GRCh37:12:74931607:74935232:1 gene:ENSG00000253719 transcript:ENST00000519948	6.12906e+06	0	0	0	0	0	0	0	0	0	0	0	0	0	0	0	0	0	0	0	0	0	0	0
32731	GACYGADHDLGR					3	0	ENSP00000295802 pep:known chromosome:GRCh37:2:85569211:85581743:-1 gene:ENSG00000042445 transcript:ENST00000295802	0	0	0	0	0	0	0	0	0	0	0	0	0	0	0	0	0	0	0	5.55313e+06	0	0	0	0
32732	GACYGDDACFVAR					1	0	ENSP00000346255 pep:known chromosome:GRCh37:12:110972237:111021064:-1 gene:ENSG00000196850 transcript:ENST00000354300	0	0	0	0	0	0	0	0	0	0	0	0	0	0	0	0	0	0	0	0	0	6.08537e+06	0	0
32733	GADCTEDVDECAMANSNPCEHAGK	15.9949@M13				1	0	ENSP00000256646 pep:known chromosome:GRCh37:1:120454176:120612240:-1 gene:ENSG00000134250 transcript:ENST00000256646	0	0	0	0	1.86011e+06	0	0	0	0	0	0	0	0	0	0	0	0	0	0	0	0	0	0	0
	GADCTEDVDECAMANSNPCEHAGK					4	0	ENSP00000256646 pep:known chromosome:GRCh37:1:120454176:120612240:-1 gene:ENSG00000134250 transcript:ENST00000256646	0	0	0	0	1.95193e+07	0	0	0	0	0	0	0	0	0	0	4.76511e+06	0	3.76621e+06	0	0	0	0	0	0
32734	GADDAADADTAIINAEGGQNNSEEKK					2	0	ENSP00000329797 pep:known chromosome:GRCh37:11:115047194:115375112:-1 gene:ENSG00000182985 transcript:ENST00000331581	1.68866e+06	0	0	0	0	0	0	0	0	0	0	0	0	2.33118e+06	0	0	0	0	0	0	0	0	0	0
32735	GADDAMESSKPGPVQVVLVQK	15.9949@M6				6	0	ENSP00000381844 pep:known chromosome:GRCh37:11:63391560:63439084:-1 gene:ENSG00000184743 transcript:ENST00000398868;ENSP00000271308 pep:known chromosome:GRCh37:1:109944470:109968973:-1 gene:ENSG00000143106 transcript:ENST00000271308	0	0	0	0	0	0	0	1.27602e+07	0	3.01352e+06	0	0	0	0	0	0	0	0	3.10631e+07	0	0	0	0	0
	GADDAMESSKPGPVQVVLVQK					4	0	ENSP00000381844 pep:known chromosome:GRCh37:11:63391560:63439084:-1 gene:ENSG00000184743 transcript:ENST00000398868	0	0	0	0	0	0	0	0	0	7.29779e+06	0	0	0	0	0	0	0	0	0	0	8.26644e+06	0	0	0
32736	GADDDRPSWR					3	0.0005	ENSP00000358140 pep:known chromosome:GRCh37:10:120794356:120840316:-1 gene:ENSG00000107581 transcript:ENST00000369144	0	0	0	0	0	0	4.30497e+07	0	0	0	0	0	0	0	0	0	0	0	0	1.11291e+07	0	0	0	0
32737	GADEEVELEGLEPQDLEASAGPAAGAAEEAK					3	0	ENSP00000387462 pep:known chromosome:GRCh37:8:81397902:81438500:1 gene:ENSG00000205189 transcript:ENST00000430430	0	0	0	0	0	0	4.60224e+06	0	0	0	0	0	0	0	0	0	0	1.11953e+07	0	0	0	0	0	0
32738	GADELPYLR					1	0.0007	ENSP00000356047 pep:known chromosome:GRCh37:1:207226605:207251168:1 gene:ENSG00000123836 transcript:ENST00000367080	0	0	0	0	0	0	0	0	0	0	0	0	0	0	0	0	3566929	0	0	0	0	0	0	0
32739	GADFLVTEVENGGSLGSK					44	0	ENSP00000403265 pep:known chromosome:GRCh37:15:72491373:72523328:-1 gene:ENSG00000067225 transcript:ENST00000419739	2.50113e+06	0	2.67152e+06	9.18901e+06	0	1.26772e+09	5.69169e+06	3.35847e+07	2.28994e+06	5.87694e+06	0	4.93067e+06	2.59312e+06	0	1.9385e+06	0	1.38809e+09	5.3375e+06	247374882	2.03861e+06	2.69517e+06	1.7148e+06	2.76746e+06	2.14489e+06
	GADFLVTEVENGGSLGSK		0.9849	Asn->Asp substitution	N11	24	0	ENSP00000403265 pep:known chromosome:GRCh37:15:72491373:72523328:-1 gene:ENSG00000067225 transcript:ENST00000419739	0	1.18108e+06	0	0	0	1.28902e+06	0	0	0	0	0	0	392401	0	0	0	1.27975e+06	0	0	0	0	0	0	0
	GADFLVTEVENGGSLGSK		15.9953	Oxidation or Hydroxylation	Unknown	3	0	ENSP00000403265 pep:known chromosome:GRCh37:15:72491373:72523328:-1 gene:ENSG00000067225 transcript:ENST00000419739	0	0	0	0	0	145924	0	0	0	0	0	0	0	0	0	0	1381414944	0	0	0	0	0	0	0
	GADFLVTEVENGGSLGSK		21.9808	Sodium adduct	Unknown	1	0	ENSP00000403265 pep:known chromosome:GRCh37:15:72491373:72523328:-1 gene:ENSG00000067225 transcript:ENST00000419739	0	0	0	0	0	1255695032	0	0	0	0	0	0	0	0	0	0	0	0	0	0	0	0	0	0
	GADFLVTEVENGGSLGSK		27.9954	Formylation	Unknown	7	0	ENSP00000403265 pep:known chromosome:GRCh37:15:72491373:72523328:-1 gene:ENSG00000067225 transcript:ENST00000419739	0	0	0	0	0	1.40098e+06	0	0	0	0	0	0	0	0	0	0	7.68785e+06	0	0	0	0	0	0	0
	GADFLVTEVENGGSLGSK		31.9903	dihydroxy	K18	2	0	ENSP00000403265 pep:known chromosome:GRCh37:15:72491373:72523328:-1 gene:ENSG00000067225 transcript:ENST00000419739	0	0	0	0	0	0	0	0	0	0	0	0	0	0	0	0	1381414944	0	0	0	0	0	0	0
	GADFLVTEVENGGSLGSK		36.893	Unknown		1	0.0001	ENSP00000403265 pep:known chromosome:GRCh37:15:72491373:72523328:-1 gene:ENSG00000067225 transcript:ENST00000419739	0	0	0	0	0	0	0	0	0	0	0	0	0	0	0	0	0	0	0	0	0	0	0	0
	GADFLVTEVENGGSLGSK		37.9466	Replacement of 2 protons by calcium	D3	2	0.0001	ENSP00000403265 pep:known chromosome:GRCh37:15:72491373:72523328:-1 gene:ENSG00000067225 transcript:ENST00000419739	0	0	0	0	0	1255695032	0	0	0	0	0	0	0	0	0	0	0	0	0	0	0	0	0	0
	GADFLVTEVENGGSLGSK		53.9191	Replacement of 2 protons by iron	D3	13	0	ENSP00000403265 pep:known chromosome:GRCh37:15:72491373:72523328:-1 gene:ENSG00000067225 transcript:ENST00000419739	0	0	0	0	0	1255695032	0	3.35847e+07	0	0	0	0	0	0	0	0	1381414944	0	247374882	0	0	0	0	0
	GADFLVTEVENGGSLGSK		57.022	Ala->Gln substitution	A2	4	0	ENSP00000403265 pep:known chromosome:GRCh37:15:72491373:72523328:-1 gene:ENSG00000067225 transcript:ENST00000419739	0	0	0	7.00875e+06	0	1255695032	0	0	0	0	0	0	0	0	0	0	1381414944	0	0	0	0	0	0	0
	GADFLVTEVENGGSLGSK		128.095	Addition of lysine due to transpeptidation	Unknown	6	0	ENSP00000403265 pep:known chromosome:GRCh37:15:72491373:72523328:-1 gene:ENSG00000067225 transcript:ENST00000419739	0	0	0	0	0	0	0	0	0	0	0	0	0	0	0	0	0	0	0	0	0	0	0	0
	GADFLVTEVENGGSLGSK		249.981	Unknown		1	0	ENSP00000403265 pep:known chromosome:GRCh37:15:72491373:72523328:-1 gene:ENSG00000067225 transcript:ENST00000419739	0	0	0	0	0	0	0	0	0	0	0	0	0	0	0	0	1381414944	0	0	0	0	0	0	0
	GADFLVTEVENGGSLGSK		301.988	Unknown		7	0	ENSP00000403265 pep:known chromosome:GRCh37:15:72491373:72523328:-1 gene:ENSG00000067225 transcript:ENST00000419739	0	0	0	0	0	1255695032	0	0	0	0	0	0	0	0	0	0	1381414944	0	247374882	0	0	0	0	0
	GADFLVTEVENGGSLGSK		355.906	Unknown		1	0.0001	ENSP00000403265 pep:known chromosome:GRCh37:15:72491373:72523328:-1 gene:ENSG00000067225 transcript:ENST00000419739	0	0	0	0	0	1255695032	0	0	0	0	0	0	0	0	0	0	0	0	0	0	0	0	0	0
	GADFLVTEVENGGSLGSK		-243.086	Unknown		1	0	ENSP00000403265 pep:known chromosome:GRCh37:15:72491373:72523328:-1 gene:ENSG00000067225 transcript:ENST00000419739	0	0	0	0	0	0	0	0	0	0	0	0	0	0	0	0	0	0	0	0	0	0	0	0
	GADFLVTEVENGGSLGSK		-128.059	Unknown		1	0.0001	ENSP00000403265 pep:known chromosome:GRCh37:15:72491373:72523328:-1 gene:ENSG00000067225 transcript:ENST00000419739	0	0	0	0	0	1255695032	0	0	0	0	0	0	0	0	0	0	0	0	0	0	0	0	0	0
	GADFLVTEVENGGSLGSK		-18.0106	Dehydration	Unknown	1	0.0002	ENSP00000403265 pep:known chromosome:GRCh37:15:72491373:72523328:-1 gene:ENSG00000067225 transcript:ENST00000419739	0	0	0	0	0	0	0	0	0	0	0	0	0	0	0	0	687671	0	0	0	0	0	0	0
	GADFLVTEVENGGSLGSK		-17.0259	Pyro-glu from Q	Unknown	6	0	ENSP00000403265 pep:known chromosome:GRCh37:15:72491373:72523328:-1 gene:ENSG00000067225 transcript:ENST00000419739	0	0	0	0	0	458891	0	0	0	0	0	0	0	0	0	0	0	0	0	0	0	0	0	0
32740	GADFLVTEVENGGSLGSKK					26	0	ENSP00000403265 pep:known chromosome:GRCh37:15:72491373:72523328:-1 gene:ENSG00000067225 transcript:ENST00000419739	1.95507e+06	0	0	0	0	1.92585e+06	0	5.3241e+08	1.13946e+06	1.40409e+07	0	0	0	0	0	0	0	0	2.69869e+08	1.01704e+06	3.91494e+07	0	0	0
	GADFLVTEVENGGSLGSKK		0.9849	Asn->Asp substitution	N11	11	0	ENSP00000403265 pep:known chromosome:GRCh37:15:72491373:72523328:-1 gene:ENSG00000067225 transcript:ENST00000419739	0	0	0	0	0	0	0	0	0	0	0	0	0	0	0	0	0	0	0	0	0	0	0	0
	GADFLVTEVENGGSLGSKK		21.9808	Sodium adduct	D3	1	0.0001	ENSP00000403265 pep:known chromosome:GRCh37:15:72491373:72523328:-1 gene:ENSG00000067225 transcript:ENST00000419739	0	0	0	0	0	0	0	5.3241e+08	0	0	0	0	0	0	0	0	0	0	0	0	0	0	0	0
	GADFLVTEVENGGSLGSKK		27.9954	Formylation	S14	1	0.0001	ENSP00000403265 pep:known chromosome:GRCh37:15:72491373:72523328:-1 gene:ENSG00000067225 transcript:ENST00000419739	0	0	0	0	0	0	0	0	0	0	0	0	0	0	0	0	0	0	0	0	0	0	0	0
	GADFLVTEVENGGSLGSKK		43.0058	Ala->Asn substitution	Unknown	2	0	ENSP00000403265 pep:known chromosome:GRCh37:15:72491373:72523328:-1 gene:ENSG00000067225 transcript:ENST00000419739	0	0	0	0	0	0	0	0	0	0	0	0	0	0	0	0	0	0	0	0	0	0	0	0
	GADFLVTEVENGGSLGSKK		43.9908	Carboxylation	D3	1	0.0002	ENSP00000403265 pep:known chromosome:GRCh37:15:72491373:72523328:-1 gene:ENSG00000067225 transcript:ENST00000419739	0	0	0	0	0	0	0	0	0	0	0	0	0	0	2.20489e+06	0	0	0	0	0	0	0	0	0
	GADFLVTEVENGGSLGSKK		53.9191	Replacement of 2 protons by iron	D3	5	0	ENSP00000403265 pep:known chromosome:GRCh37:15:72491373:72523328:-1 gene:ENSG00000067225 transcript:ENST00000419739	0	0	0	0	0	0	0	5.3241e+08	0	0	0	0	0	0	0	0	0	0	0	0	0	0	0	0
	GADFLVTEVENGGSLGSKK		57.022	Ala->Gln substitution	A2	2	0	ENSP00000403265 pep:known chromosome:GRCh37:15:72491373:72523328:-1 gene:ENSG00000067225 transcript:ENST00000419739	0	0	0	0	0	0	0	5.3241e+08	0	0	0	0	0	0	0	0	0	0	2.69869e+08	0	0	0	0	0
	GADFLVTEVENGGSLGSKK		249.981	Unknown		2	0	ENSP00000403265 pep:known chromosome:GRCh37:15:72491373:72523328:-1 gene:ENSG00000067225 transcript:ENST00000419739	0	0	0	0	0	0	0	5.3241e+08	0	0	0	0	0	0	0	0	0	0	2.69869e+08	0	0	0	0	0
	GADFLVTEVENGGSLGSKK		301.988	Unknown		2	0	ENSP00000403265 pep:known chromosome:GRCh37:15:72491373:72523328:-1 gene:ENSG00000067225 transcript:ENST00000419739	0	0	0	0	0	0	0	5.3241e+08	0	0	0	0	0	0	0	0	0	0	2.69869e+08	0	0	0	0	0
	GADFLVTEVENGGSLGSKK		-128.059	Unknown		1	0.0001	ENSP00000403265 pep:known chromosome:GRCh37:15:72491373:72523328:-1 gene:ENSG00000067225 transcript:ENST00000419739	0	0	0	0	0	0	0	5.3241e+08	0	0	0	0	0	0	0	0	0	0	0	0	0	0	0	0
	GADFLVTEVENGGSLGSKK		-100.101	Unknown		2	0.0002	ENSP00000403265 pep:known chromosome:GRCh37:15:72491373:72523328:-1 gene:ENSG00000067225 transcript:ENST00000419739	0	0	0	0	0	9.40327e+07	0	0	0	0	0	0	0	0	0	0	4.57853e+07	0	0	0	0	0	0	0
32741	GADFQCFQQAR					1	0	ENSP00000383191 pep:known chromosome:GRCh37:21:46825052:46933634:1 gene:ENSG00000182871 transcript:ENST00000400337	0	0	0	2.57986e+07	0	0	0	0	0	0	0	0	0	0	0	0	0	0	0	0	0	0	0	0
32742	GADGMILGGPQSDSDTDAQR	15.9949@M5				3	0	ENSP00000274008 pep:known chromosome:GRCh37:4:123844229:124235809:1 gene:ENSG00000145375 transcript:ENST00000274008	0	0	0	0	0	0	1.80287e+06	0	0	0	2.32859e+06	0	0	0	0	0	0	0	0	2.99966e+06	0	0	0	0
	GADGMILGGPQSDSDTDAQR					3	0	ENSP00000274008 pep:known chromosome:GRCh37:4:123844229:124235809:1 gene:ENSG00000145375 transcript:ENST00000274008	0	0	0	0	0	0	0	0	0	0	38339040	0	0	0	0	0	0	0	0	0	0	0	0	6.56091e+06
32743	GADHTASASLQSVAGTEPGRHPQAVAAVLPAGGCGER					1	0.0004	ENSP00000385478 pep:known chromosome:GRCh37:7:16130817:16460947:-1 gene:ENSG00000214960 transcript:ENST00000407010	0	0	0	0	0	0	0	0	0	0	0	0	0	1.97529e+06	0	0	0	0	0	0	0	0	0	0
32744	GADIDALCVAPR					4	0	ENSP00000238714 pep:known chromosome:GRCh37:2:60983365:61026098:1 gene:ENSG00000115421 transcript:ENST00000238714;ENSP00000401336 pep:known chromosome:GRCh37:17:56082652:56084707:-1 gene:ENSG00000136450 transcript:ENST00000423765	0	0	0	87392960	0	0	0	0	0	0	0	0	0	0	116554917	0	0	0	0	0	0	0	0	0
	GADIDALCVAPR		43.0058	Ala->Asn substitution	A2	1	0	ENSP00000238714 pep:known chromosome:GRCh37:2:60983365:61026098:1 gene:ENSG00000115421 transcript:ENST00000238714	0	0	0	0	0	0	0	0	0	0	0	0	0	0	0	0	0	0	0	0	0	0	0	0
32745	GADILAYPPVVAGGNR					13	0	ENSP00000349658 pep:known chromosome:GRCh37:22:41253102:41328819:1 gene:ENSG00000196236 transcript:ENST00000357137	0	0	0	0	1.62322e+07	0	5.82036e+06	0	0	0	0	0	0	0	0	0	0	3.16114e+07	0	0	0	0	0	0
32746	GADIMYTGTVDCWR	15.9949@M5				13	0	ENSP00000370808 pep:known chromosome:GRCh37:X:1505045:1511617:-1 gene:ENSG00000169100 transcript:ENST00000381401	6.85692e+06	0	0	0	0	2.06444e+07	0	0	0	0	0	5.68566e+07	0	0	0	0	81590361	0	2.44198e+06	0	0	0	46872212	0
	GADIMYTGTVDCWR					9	0	ENSP00000370808 pep:known chromosome:GRCh37:X:1505045:1511617:-1 gene:ENSG00000169100 transcript:ENST00000381401	5.04826e+06	0	0	0	0	0	0	0	0	0	0	174066791	0	0	0	0	0	0	0	0	0	0	77434555	0
32747	GADIMYTGTVDCWRK	15.9949@M5				7	0	ENSP00000370808 pep:known chromosome:GRCh37:X:1505045:1511617:-1 gene:ENSG00000169100 transcript:ENST00000381401	46986335	0	6.02232e+06	0	0	3.05623e+07	0	0	0	0	0	0	0	24416577	0	0	0	0	0	0	0	0	0	0
	GADIMYTGTVDCWRK	15.9949@M5	0.9849	Asn->Asp substitution	Unknown	1	0	ENSP00000370808 pep:known chromosome:GRCh37:X:1505045:1511617:-1 gene:ENSG00000169100 transcript:ENST00000381401	46986335	0	0	0	0	0	0	0	0	0	0	0	0	0	0	0	0	0	0	0	0	0	0	0
	GADIMYTGTVDCWRK	15.9949@M5	43.0058	Ala->Asn substitution	A2	4	0	ENSP00000370808 pep:known chromosome:GRCh37:X:1505045:1511617:-1 gene:ENSG00000169100 transcript:ENST00000381401	0	0	0	0	0	0	0	0	0	0	0	0	0	0	0	0	0	0	0	0	0	0	0	0
	GADIMYTGTVDCWRK					16	0	ENSP00000370808 pep:known chromosome:GRCh37:X:1505045:1511617:-1 gene:ENSG00000169100 transcript:ENST00000381401	65311834	0	1.29367e+07	0	4.92015e+06	0	0	0	0	0	0	0	0	61921099	0	3.33755e+06	0	0	0	0	0	0	0	0
	GADIMYTGTVDCWRK		15.9953	Oxidation or Hydroxylation	Unknown	4	0	ENSP00000370808 pep:known chromosome:GRCh37:X:1505045:1511617:-1 gene:ENSG00000169100 transcript:ENST00000381401	0	0	0	0	0	0	0	0	0	0	0	0	0	0	0	0	0	0	0	0	0	0	0	0
	GADIMYTGTVDCWRK		43.0058	Ala->Asn substitution	A2	3	0.0001	ENSP00000370808 pep:known chromosome:GRCh37:X:1505045:1511617:-1 gene:ENSG00000169100 transcript:ENST00000381401	0	0	0	0	0	0	0	0	0	0	0	0	0	0	0	0	0	0	0	0	0	0	0	0
	GADIMYTGTVDCWRK		57.022	Ala->Gln substitution	Unknown	1	0.0001	ENSP00000370808 pep:known chromosome:GRCh37:X:1505045:1511617:-1 gene:ENSG00000169100 transcript:ENST00000381401	0	0	0	0	0	0	0	0	0	0	0	0	0	0	0	0	0	0	0	0	0	0	0	0
	GADIMYTGTVDCWRK		128.095	Addition of lysine due to transpeptidation	Unknown	3	0	ENSP00000370808 pep:known chromosome:GRCh37:X:1505045:1511617:-1 gene:ENSG00000169100 transcript:ENST00000381401	0	0	0	0	0	0	0	0	0	0	0	0	0	0	0	0	0	0	0	0	0	0	0	0
	GADIMYTGTVDCWRK		144.091	Accurate mass for 115	Unknown	1	0.0001	ENSP00000370808 pep:known chromosome:GRCh37:X:1505045:1511617:-1 gene:ENSG00000169100 transcript:ENST00000381401	0	0	0	0	0	0	0	0	0	0	0	0	0	0	0	0	0	0	0	0	0	0	0	0
	GADIMYTGTVDCWRK		-243.086	Unknown		1	0.0001	ENSP00000370808 pep:known chromosome:GRCh37:X:1505045:1511617:-1 gene:ENSG00000169100 transcript:ENST00000381401	65311834	0	0	0	0	0	0	0	0	0	0	0	0	0	0	0	0	0	0	0	0	0	0	0
32748	GADKIEGAIDIR					4	0	ENSP00000244007 pep:known chromosome:GRCh37:20:39765600:39804361:1 gene:ENSG00000124181 transcript:ENST00000244007	0	0	0	0	0	0	0	0	0	0	1.98367e+06	0	0	0	0	0	0	0	0	0	0	0	0	3.8698e+06
	GADKIEGAIDIR		-356.207	Unknown		1	0.0001	ENSP00000244007 pep:known chromosome:GRCh37:20:39765600:39804361:1 gene:ENSG00000124181 transcript:ENST00000244007	0	0	0	0	0	0	0	0	0	0	0	0	0	0	0	0	0	0	0	0	0	0	0	0
32749	GADLEIEDAHGHTPLTLAAR					2	0	ENSP00000425658 pep:known chromosome:GRCh37:4:125585207:125633887:-1 gene:ENSG00000151458 transcript:ENST00000504087	0	0	0	0	0	5.66394e+06	0	0	0	0	0	0	0	0	0	0	2.21921e+06	0	0	0	0	0	0	0
32750	GADLNLVDSLGYNALHYSK					1	0	ENSP00000265109 pep:known chromosome:GRCh37:5:34656342:34832732:1 gene:ENSG00000039560 transcript:ENST00000265109	0	0	0	0	0	0	0	0	0	0	0	0	0	0	0	0	0	0	0	0	0	0	0	1.64331e+06
32751	GADLVVIEGMGR					2	0	ENSP00000367727 pep:known chromosome:GRCh37:1:2439972:2458039:-1 gene:ENSG00000157881 transcript:ENST00000378466	0	0	0	0	0	0	0	6.38226e+06	0	0	0	0	0	0	0	0	0	0	0	0	0	0	0	0
32752	GADQKPTSADCAVR					6	0	ENSP00000337926 pep:known chromosome:GRCh37:19:19101697:19144380:-1 gene:ENSG00000064607 transcript:ENST00000337018	3.37563e+06	0	4.50855e+07	0	0	0	0	0	0	0	0	0	0	3.52358e+07	0	1.63694e+07	0	0	0	0	0	0	0	0
	GADQKPTSADCAVR		0.9849	Asn->Asp substitution	Unknown	1	0	ENSP00000337926 pep:known chromosome:GRCh37:19:19101697:19144380:-1 gene:ENSG00000064607 transcript:ENST00000337018	0	0	0	0	1.2578e+06	0	0	0	0	0	0	0	0	0	0	0	0	0	0	0	0	0	0	0
	GADQKPTSADCAVR		43.0058	Ala->Asn substitution	A2	1	0.0001	ENSP00000337926 pep:known chromosome:GRCh37:19:19101697:19144380:-1 gene:ENSG00000064607 transcript:ENST00000337018	0	0	918737	0	0	0	0	0	0	0	0	0	0	0	0	0	0	0	0	0	0	0	0	0
	GADQKPTSADCAVR		53.9191	Replacement of 2 protons by iron	D3	1	0.0001	ENSP00000337926 pep:known chromosome:GRCh37:19:19101697:19144380:-1 gene:ENSG00000064607 transcript:ENST00000337018	0	0	4.50855e+07	0	0	0	0	0	0	0	0	0	0	0	0	0	0	0	0	0	0	0	0	0
32753	GADSAVFPR					1	0.0004	ENSP00000359588 pep:known chromosome:GRCh37:X:138808505:139015229:-1 gene:ENSG00000101974 transcript:ENST00000370557	0	0	0	0	0	0	0	0	0	0	0	0	0	0	0	0	0	0	0	0	0	0	0	3.14115e+07
32754	GADSAYYQVGQTGK					1	0	ENSP00000264380 pep:known chromosome:GRCh37:2:209130991:209223475:1 gene:ENSG00000115020 transcript:ENST00000264380	0	0	0	0	0	0	0	0	0	0	1.35046e+07	0	0	0	0	0	0	0	0	0	0	0	0	0
32755	GADSELSTVPSVTK					4	0	ENSP00000313272 pep:known chromosome:GRCh37:12:6666029:6677480:-1 gene:ENSG00000111641 transcript:ENST00000322166	0	0	0	0	0	0	0	0	0	0	0	0	0	0	0	0	0	0	0	0	0	135339654	0	0
	GADSELSTVPSVTK		43.0058	Ala->Asn substitution	A2	1	0	ENSP00000313272 pep:known chromosome:GRCh37:12:6666029:6677480:-1 gene:ENSG00000111641 transcript:ENST00000322166	0	0	0	0	0	0	0	0	0	0	0	0	0	0	0	0	0	0	0	0	0	0	0	0
32756	GADSLEDFLYHEGYACTSIHGDR					7	0	ENSP00000382840 pep:known chromosome:GRCh37:X:41192651:41209462:1 gene:ENSG00000215301 transcript:ENST00000399959	5.15192e+06	0	0	0	0	0	0	0	0	0	0	2.00328e+07	0	0	0	0	0	0	0	0	0	0	0	0
	GADSLEDFLYHEGYACTSIHGDR		301.988	Unknown		1	0.0001	ENSP00000382840 pep:known chromosome:GRCh37:X:41192651:41209462:1 gene:ENSG00000215301 transcript:ENST00000399959	0	0	0	0	0	0	0	0	0	0	0	2.00328e+07	0	0	0	0	0	0	0	0	0	0	0	0
32757	GADVGLYIPDSSNEDQYR					1	0.0001	ENSP00000281928 pep:known chromosome:GRCh37:12:116396383:116715143:-1 gene:ENSG00000123066 transcript:ENST00000281928	0	4.21445e+06	0	0	0	0	0	0	0	0	0	0	0	0	0	0	0	0	0	0	0	0	0	0
32758	GADVGVYIPDPTQEAQYR					2	0.0001	ENSP00000262436 pep:known chromosome:GRCh37:17:60019967:60142643:-1 gene:ENSG00000108510 transcript:ENST00000262436;ENSP00000329682 pep:known chromosome:GRCh37:21:46683843:46707813:-1 gene:ENSG00000186866 transcript:ENST00000331343	0	0	0	0	0	0	0	0	0	0	0	0	0	0	0	0	0	0	0	0	0	0	0	0
32759	GADVWFK					1	0.0017	ENSP00000357722 pep:known chromosome:GRCh37:1:153362508:153363664:-1 gene:ENSG00000143546 transcript:ENST00000368733	2.38531e+06	0	0	0	0	0	0	0	0	0	0	0	0	0	0	0	0	0	0	0	0	0	0	0
32760	GADYMDCLYR					1	0	ENSP00000363883 pep:known chromosome:GRCh37:10:35297479:35379570:-1 gene:ENSG00000108094 transcript:ENST00000374751	0	0	0	0	0	0	0	0	0	0	0	0	0	0	0	0	2.31575e+07	0	0	0	0	0	0	0
32761	GAEAANVTGPDGVPVEGSR					13	0	ENSP00000228251 pep:known chromosome:GRCh37:12:10851676:10875953:-1 gene:ENSG00000060138 transcript:ENST00000228251	0	0	0	0	0	0	172753336	0	99059822	0	2.84653e+06	0	0	0	0	0	0	0	0	1.08534e+09	0	1.1948e+07	0	2.14013e+06
	GAEAANVTGPDGVPVEGSR		0.9849	Asn->Asp substitution	N6	1	0.0001	ENSP00000228251 pep:known chromosome:GRCh37:12:10851676:10875953:-1 gene:ENSG00000060138 transcript:ENST00000228251	0	0	0	0	0	0	0	0	0	0	0	0	0	0	0	0	0	0	0	0	0	0	0	0
	GAEAANVTGPDGVPVEGSR		27.9954	Formylation	S18	1	0	ENSP00000228251 pep:known chromosome:GRCh37:12:10851676:10875953:-1 gene:ENSG00000060138 transcript:ENST00000228251	0	0	0	0	0	0	0	0	0	0	0	0	0	0	0	0	0	0	0	0	0	0	0	0
	GAEAANVTGPDGVPVEGSR		31.9903	dihydroxy	Unknown	1	0.0002	ENSP00000228251 pep:known chromosome:GRCh37:12:10851676:10875953:-1 gene:ENSG00000060138 transcript:ENST00000228251	0	0	0	0	0	0	0	0	0	0	0	0	0	0	0	0	0	0	0	1078323936	0	0	0	0
	GAEAANVTGPDGVPVEGSR		43.0058	Ala->Asn substitution	A2	6	0	ENSP00000228251 pep:known chromosome:GRCh37:12:10851676:10875953:-1 gene:ENSG00000060138 transcript:ENST00000228251	0	0	0	0	0	0	0	0	0	0	0	0	0	0	0	0	0	0	0	0	0	0	0	0
	GAEAANVTGPDGVPVEGSR		53.9191	Replacement of 2 protons by iron	D11	1	0.0001	ENSP00000228251 pep:known chromosome:GRCh37:12:10851676:10875953:-1 gene:ENSG00000060138 transcript:ENST00000228251	0	0	0	0	0	0	172753336	0	0	0	0	0	0	0	0	0	0	0	0	0	0	0	0	0
	GAEAANVTGPDGVPVEGSR		57.022	Ala->Gln substitution	A2	1	0.0001	ENSP00000228251 pep:known chromosome:GRCh37:12:10851676:10875953:-1 gene:ENSG00000060138 transcript:ENST00000228251	0	0	0	0	0	0	0	0	0	0	0	0	0	0	0	0	0	0	0	1078323936	0	0	0	0
32762	GAEAANVTGPGGVPVQGSK					25	0	ENSP00000361626 pep:known chromosome:GRCh37:1:43148098:43168020:1 gene:ENSG00000065978 transcript:ENST00000321358	0	9.51277e+06	0	0	0	0	0	0	0	5707067	1923900232	0	3.30278e+07	0	5.8248e+06	0	1.77336e+06	0	0	0	0	459100026	0	535746058
	GAEAANVTGPGGVPVQGSK		0.9849	Asn->Asp substitution	N6	3	0.0001	ENSP00000361626 pep:known chromosome:GRCh37:1:43148098:43168020:1 gene:ENSG00000065978 transcript:ENST00000321358	0	0	0	0	0	0	0	0	0	0	0	0	0	0	0	0	0	0	0	0	0	0	0	4.74566e+06
	GAEAANVTGPGGVPVQGSK		21.9808	Sodium adduct	Unknown	3	0	ENSP00000361626 pep:known chromosome:GRCh37:1:43148098:43168020:1 gene:ENSG00000065978 transcript:ENST00000321358	0	0	0	0	0	0	0	0	0	0	1923900232	0	0	0	0	0	0	0	0	0	0	0	0	0
	GAEAANVTGPGGVPVQGSK		27.9954	Formylation	Unknown	2	0	ENSP00000361626 pep:known chromosome:GRCh37:1:43148098:43168020:1 gene:ENSG00000065978 transcript:ENST00000321358	0	0	0	0	0	0	0	0	0	0	2.22905e+06	0	0	0	0	0	0	0	0	0	0	0	0	0
	GAEAANVTGPGGVPVQGSK		43.0058	Ala->Asn substitution	A2	4	0	ENSP00000361626 pep:known chromosome:GRCh37:1:43148098:43168020:1 gene:ENSG00000065978 transcript:ENST00000321358;ENSP00000373354 pep:known chromosome:GRCh37:3:4344988:4359251:1 gene:ENSG00000170364 transcript:ENST00000358065	0	0	0	0	0	0	0	0	0	0	0	0	0	0	0	0	0	0	0	0	0	0	0	970250
	GAEAANVTGPGGVPVQGSK		53.9191	Replacement of 2 protons by iron	Unknown	3	0	ENSP00000361626 pep:known chromosome:GRCh37:1:43148098:43168020:1 gene:ENSG00000065978 transcript:ENST00000321358	0	0	0	0	0	0	0	0	0	0	1923900232	0	0	0	0	0	0	0	0	0	0	0	0	535746058
32763	GAEADQIIEYLK					9	0	ENSP00000423681 pep:known chromosome:GRCh37:4:107236701:107252887:1 gene:ENSG00000164022 transcript:ENST00000510207	0	0	0	0	0	0	0	2.89607e+08	0	2.95173e+07	0	0	0	0	0	0	0	0	0	0	6.13393e+07	0	2.23149e+06	0
	GAEADQIIEYLK		53.9191	Replacement of 2 protons by iron	Unknown	2	0.0001	ENSP00000423681 pep:known chromosome:GRCh37:4:107236701:107252887:1 gene:ENSG00000164022 transcript:ENST00000510207	0	0	0	0	0	0	0	2.89607e+08	0	0	0	0	0	0	0	0	0	0	0	0	0	0	0	0
	GAEADQIIEYLK		57.022	Ala->Gln substitution	A2	1	0.0001	ENSP00000423681 pep:known chromosome:GRCh37:4:107236701:107252887:1 gene:ENSG00000164022 transcript:ENST00000510207	0	0	0	0	0	0	0	0	0	0	0	0	0	0	0	0	0	0	0	0	0	0	0	0
	GAEADQIIEYLK		301.988	Unknown		1	0	ENSP00000423681 pep:known chromosome:GRCh37:4:107236701:107252887:1 gene:ENSG00000164022 transcript:ENST00000510207	0	0	0	0	0	0	0	2.89607e+08	0	0	0	0	0	0	0	0	0	0	0	0	0	0	0	0
32764	GAEAFGDSEEDGEDVFEVEK					2	0	ENSP00000355388 pep:known chromosome:GRCh37:13:20207821:20247581:1 gene:ENSG00000196199 transcript:ENST00000361479	0	0	4.07018e+06	0	0	0	0	0	0	0	0	0	0	0	0	5.95418e+06	0	0	0	0	0	0	0	0
	GAEAFGDSEEDGEDVFEVEK		79.9673	Phosphorylation	S8	6	0	ENSP00000355388 pep:known chromosome:GRCh37:13:20207821:20247581:1 gene:ENSG00000196199 transcript:ENST00000361479	0	0	1.36626e+06	0	0	0	0	0	0	0	0	0	0	0	0	0	0	0	0	0	0	0	0	0
32765	GAEASAASEEEAGPQATEPSTPSGPESGPTPASAEQNE					18	0	ENSP00000362638 pep:known chromosome:GRCh37:1:32799433:32801980:-1 gene:ENSG00000175130 transcript:ENST00000329421	6.06196e+07	0	5.99893e+07	0	0	0	0	0	0	0	0	0	0	1.20563e+08	0	1.22258e+07	0	0	0	0	0	0	0	0
	GAEASAASEEEAGPQATEPSTPSGPESGPTPASAEQNE		0.9849	Asn->Asp substitution	Unknown	3	0	ENSP00000362638 pep:known chromosome:GRCh37:1:32799433:32801980:-1 gene:ENSG00000175130 transcript:ENST00000329421	6.06196e+07	0	0	0	0	0	0	0	0	0	0	0	0	0	0	0	0	0	0	0	0	0	0	0
	GAEASAASEEEAGPQATEPSTPSGPESGPTPASAEQNE		21.9808	Sodium adduct	Unknown	1	0	ENSP00000362638 pep:known chromosome:GRCh37:1:32799433:32801980:-1 gene:ENSG00000175130 transcript:ENST00000329421	6.06196e+07	0	0	0	0	0	0	0	0	0	0	0	0	0	0	0	0	0	0	0	0	0	0	0
	GAEASAASEEEAGPQATEPSTPSGPESGPTPASAEQNE		27.9954	Formylation	S5	3	0	ENSP00000362638 pep:known chromosome:GRCh37:1:32799433:32801980:-1 gene:ENSG00000175130 transcript:ENST00000329421	0	0	0	0	0	0	0	0	0	0	0	0	0	0	0	0	0	0	0	0	0	0	0	0
	GAEASAASEEEAGPQATEPSTPSGPESGPTPASAEQNE		31.9903	dihydroxy	Unknown	1	0.0002	ENSP00000362638 pep:known chromosome:GRCh37:1:32799433:32801980:-1 gene:ENSG00000175130 transcript:ENST00000329421	0	0	0	0	0	0	0	0	0	0	0	0	0	0	0	0	0	0	0	0	0	0	0	0
	GAEASAASEEEAGPQATEPSTPSGPESGPTPASAEQNE		37.9466	Replacement of 2 protons by calcium	Unknown	1	0.0001	ENSP00000362638 pep:known chromosome:GRCh37:1:32799433:32801980:-1 gene:ENSG00000175130 transcript:ENST00000329421	0	0	5.99893e+07	0	0	0	0	0	0	0	0	0	0	0	0	0	0	0	0	0	0	0	0	0
	GAEASAASEEEAGPQATEPSTPSGPESGPTPASAEQNE		53.9191	Replacement of 2 protons by iron	Unknown	5	0	ENSP00000362638 pep:known chromosome:GRCh37:1:32799433:32801980:-1 gene:ENSG00000175130 transcript:ENST00000329421	6.06196e+07	0	5.99893e+07	0	0	0	0	0	0	0	0	0	0	1.20563e+08	0	0	0	0	0	0	0	0	0	0
32766	GAEAYHFFILAQR					1	0.0004	ENSP00000314444 pep:known chromosome:GRCh37:2:20110021:20189892:-1 gene:ENSG00000118965 transcript:ENST00000345530	0	0	0	0	0	0	0	0	0	1.22307e+06	0	0	0	0	0	0	0	0	0	0	0	0	0	0
32767	GAECFEELSK					1	0.0004	ENSP00000345681 pep:known chromosome:GRCh37:3:128198270:128212028:-1 gene:ENSG00000179348 transcript:ENST00000341105	0	0	0	0	0	0	0	0	3.29965e+06	0	0	0	0	0	0	0	0	0	0	0	0	0	0	0
32768	GAEDAPDADTAIINAEGSQVNAEEK					2	0	ENSP00000373200 pep:known chromosome:GRCh37:3:85008132:86117944:1 gene:ENSG00000175161 transcript:ENST00000383699	0	0	0	0	1.63647e+06	0	0	0	0	0	0	0	0	0	0	0	0	2.13813e+07	0	0	0	0	0	0
32769	GAEDDELEEEADWIYR					3	0	ENSP00000319104 pep:known chromosome:GRCh37:17:26989302:27029248:1 gene:ENSG00000109111 transcript:ENST00000314616	0	0	0	0	0	0	6.36694e+06	0	0	0	0	0	0	0	0	0	0	4.67796e+06	0	0	0	0	0	0
32770	GAEDDRGPWR		156.101	Addition of arginine due to transpeptidation	Unknown	1	0.0002	ENSP00000358140 pep:known chromosome:GRCh37:10:120794356:120840316:-1 gene:ENSG00000107581 transcript:ENST00000369144	0	0	0	0	0	0	0	0	0	0	0	0	0	0	0	0	0	0	0	0	0	0	0	0
32771	GAEDGTSVQASESCLFR					5	0	ENSP00000269228 pep:known chromosome:GRCh37:18:21111401:21166446:-1 gene:ENSG00000141458 transcript:ENST00000269228	0	2.89872e+06	0	0	0	0	0	0	0	2.89239e+06	0	0	1.83921e+07	0	0	0	0	0	0	0	0	0	0	1.17066e+07
32772	GAEDLLR					1	0.0009	ENSP00000366452 pep:known chromosome:GRCh37:11:64794880:64808044:1 gene:ENSG00000110025 transcript:ENST00000377244	0	0	0	0	0	0	0	0	0	0	0	0	0	0	0	0	0	0	0	0	0	0	0	6.74334e+06
32773	GAEEEEEEEEEEEEELQVVQVSEK					1	0.0004	ENSP00000229201 pep:known chromosome:GRCh37:12:56810158:56843200:-1 gene:ENSG00000111602 transcript:ENST00000229201	0	0	0	0	0	0	0	0	0	0	0	0	0	0	0	1.25623e+06	0	0	0	0	0	0	0	0
32774	GAEELALALK					1	0.0005	ENSP00000306760 pep:known chromosome:GRCh37:17:79981280:79989024:1 gene:ENSG00000169683 transcript:ENST00000306688	0	0	0	0	0	0	0	1.5648e+06	0	0	0	0	0	0	0	0	0	0	0	0	0	0	0	0
32775	GAEEMETVIPVDVMR	15.9949@M5;15.9949@M14				14	0	ENSP00000340278 pep:known chromosome:GRCh37:1:8021723:8045339:1 gene:ENSG00000116288 transcript:ENST00000338639	0	47169169	0	0	0	5.65244e+06	0	0	0	8.707e+06	0	0	2.11692e+07	0	0	0	0	0	0	0	0	83614552	0	1.16342e+07
	GAEEMETVIPVDVMR	15.9949@M5				75	0	ENSP00000340278 pep:known chromosome:GRCh37:1:8021723:8045339:1 gene:ENSG00000116288 transcript:ENST00000338639	0	3.35011e+08	0	5.04426e+06	0	5.86274e+07	0	5.90005e+06	0	1.81369e+06	0	0	6.5535e+06	0	85646622	0	0	0	1.10223e+08	0	0	0	0	0
	GAEEMETVIPVDVMR	15.9949@M5	301.988	Unknown		1	0	ENSP00000340278 pep:known chromosome:GRCh37:1:8021723:8045339:1 gene:ENSG00000116288 transcript:ENST00000338639	0	324846692	0	0	0	0	0	0	0	0	0	0	0	0	0	0	0	0	0	0	0	0	0	0
	GAEEMETVIPVDVMR	15.9949@M14				30	0	ENSP00000340278 pep:known chromosome:GRCh37:1:8021723:8045339:1 gene:ENSG00000116288 transcript:ENST00000338639	0	0	0	0	0	1.09443e+08	0	1.12056e+07	0	6.43078e+07	0	0	384384672	0	0	0	0	0	155132115	0	0	0	0	99834881
	GAEEMETVIPVDVMR					21	0	ENSP00000340278 pep:known chromosome:GRCh37:1:8021723:8045339:1 gene:ENSG00000116288 transcript:ENST00000338639	0	0	0	0	0	1.80775e+07	0	2981680	0	0	0	0	0	0	0	0	0	0	1.9981e+08	0	0	0	0	0
	GAEEMETVIPVDVMR		15.9953	Oxidation or Hydroxylation	R15	5	0	ENSP00000340278 pep:known chromosome:GRCh37:1:8021723:8045339:1 gene:ENSG00000116288 transcript:ENST00000338639	0	0	0	0	0	0	0	0	0	0	0	0	0	0	0	0	0	0	1.11018e+08	0	0	0	0	0
	GAEEMETVIPVDVMR		57.022	Ala->Gln substitution	A2	3	0.0001	ENSP00000340278 pep:known chromosome:GRCh37:1:8021723:8045339:1 gene:ENSG00000116288 transcript:ENST00000338639	0	0	0	0	0	0	0	0	0	0	0	0	0	0	0	0	0	0	0	0	0	0	0	0
	GAEEMETVIPVDVMR		69.9146	Unknown		1	0.0002	ENSP00000340278 pep:known chromosome:GRCh37:1:8021723:8045339:1 gene:ENSG00000116288 transcript:ENST00000338639	0	2.33345e+06	0	0	0	0	0	0	0	0	0	0	0	0	0	0	0	0	0	0	0	0	0	0
32776	GAEEMETVIPVDVMRR	15.9949@M5				9	0	ENSP00000340278 pep:known chromosome:GRCh37:1:8021723:8045339:1 gene:ENSG00000116288 transcript:ENST00000338639	0	0	0	0	0	4.96871e+07	0	0	0	0	0	1.36952e+07	0	0	0	0	0	0	2.62706e+07	0	0	0	2.4365e+07	0
	GAEEMETVIPVDVMRR	15.9949@M14				8	0	ENSP00000340278 pep:known chromosome:GRCh37:1:8021723:8045339:1 gene:ENSG00000116288 transcript:ENST00000338639	0	0	0	4.72352e+07	0	0	0	0	0	0	0	1.36034e+07	0	0	0	0	8.98948e+07	0	0	0	0	0	5.40656e+07	0
	GAEEMETVIPVDVMRR					3	0	ENSP00000340278 pep:known chromosome:GRCh37:1:8021723:8045339:1 gene:ENSG00000116288 transcript:ENST00000338639	1.68019e+06	0	0	0	0	0	0	0	0	0	0	2.74115e+07	0	0	0	0	0	0	0	0	0	0	22972962	0
32777	GAEEWILTGSYDK					7	0	ENSP00000261015 pep:known chromosome:GRCh37:2:203745323:203776949:-1 gene:ENSG00000138442 transcript:ENST00000261015	99117379	0	0	0	0	0	0	0	0	0	0	8.50812e+07	0	9.6471e+06	0	0	0	0	0	0	0	0	0	0
	GAEEWILTGSYDK		15.9953	Oxidation or Hydroxylation	Unknown	1	0.0001	ENSP00000261015 pep:known chromosome:GRCh37:2:203745323:203776949:-1 gene:ENSG00000138442 transcript:ENST00000261015	0	0	0	0	0	0	0	0	0	0	0	0	0	0	0	0	0	0	0	0	0	0	0	0
	GAEEWILTGSYDK		27.9954	Formylation	Unknown	1	0.0001	ENSP00000261015 pep:known chromosome:GRCh37:2:203745323:203776949:-1 gene:ENSG00000138442 transcript:ENST00000261015	0	0	0	0	0	0	0	0	0	0	0	0	0	0	0	0	0	0	0	0	0	0	0	0
	GAEEWILTGSYDK		31.9903	dihydroxy	Unknown	2	0.0001	ENSP00000261015 pep:known chromosome:GRCh37:2:203745323:203776949:-1 gene:ENSG00000138442 transcript:ENST00000261015	0	0	0	0	0	0	0	0	0	0	0	0	0	0	0	0	0	0	0	0	0	0	0	0
32778	GAEFALTTIVK					3	0	ENSP00000265990 pep:known chromosome:GRCh37:10:93683822:93790082:1 gene:ENSG00000095564 transcript:ENST00000265990	0	0	0	0	0	0	6.00351e+06	0	0	0	0	0	0	0	0	0	0	0	0	3.38341e+06	0	0	0	0
32779	GAEGGGSSSGNVSGVAPAAPAGGSR					1	0	ENSP00000380559 pep:known chromosome:GRCh37:16:1662338:1727909:1 gene:ENSG00000007545 transcript:ENST00000397412	0	0	0	0	0	0	0	0	4.32503e+06	0	0	0	0	0	0	0	0	0	0	0	0	0	0	0
32780	GAEGHLLACSQCSQCYHPYCVNSK					4	0	ENSP00000301067 pep:known chromosome:GRCh37:12:49415563:49449107:-1 gene:ENSG00000167548 transcript:ENST00000301067	0	0	0	0	0	0	0	0	0	0	0	7.49717e+06	0	0	0	0	0	0	0	0	0	0	3.58422e+06	0
32781	GAEGIEEHTRPR					1	0	ENSP00000224140 pep:known chromosome:GRCh37:9:135136743:135230372:-1 gene:ENSG00000107290 transcript:ENST00000224140	0	0	0	0	0	0	0	0	0	0	0	0	0	0	0	0	0	0	0	6.23535e+06	0	0	0	0
32782	GAEGILAPQPPPPQQHQERPGAAAIGSAR					10	0	ENSP00000341459 pep:known chromosome:GRCh37:16:28834320:28848558:1 gene:ENSG00000168488 transcript:ENST00000340394	0	0	0	0	0	3.12874e+06	0	9.7113e+06	0	0	0	0	0	0	0	0	0	0	5.27589e+07	0	0	0	0	0
32783	GAEGKPPGHSSHVLCMAISSDGK					1	0	ENSP00000232888 pep:known chromosome:GRCh37:3:51967446:51975957:-1 gene:ENSG00000114767 transcript:ENST00000232888	9.64476e+06	0	0	0	0	0	0	0	0	0	0	0	0	0	0	0	0	0	0	0	0	0	0	0
32784	GAEGLGEEGGLHQDPLR					3	0	ENSP00000310590 pep:known chromosome:GRCh37:17:76792965:76836969:-1 gene:ENSG00000055483 transcript:ENST00000312010	0	0	0	0	0	0	0	0	2.49507e+07	0	0	0	0	0	0	0	0	0	0	0	0	4.28743e+06	0	0
	GAEGLGEEGGLHQDPLR		43.0058	Ala->Asn substitution	A2	1	0.0001	ENSP00000310590 pep:known chromosome:GRCh37:17:76792965:76836969:-1 gene:ENSG00000055483 transcript:ENST00000312010	0	0	0	0	0	0	0	0	0	0	0	0	0	0	0	0	0	0	0	411774	0	0	0	0
32785	GAEGLGTYCGLR					1	0	ENSP00000387213 pep:novel chromosome:GRCh37:2:74710214:74721686:1 gene:ENSG00000115282 transcript:ENST00000410003	0	0	0	3.10544e+06	0	0	0	0	0	0	0	0	0	0	0	0	0	0	0	0	0	0	0	0
32786	GAEGLGTYCGLRK					1	0	ENSP00000387213 pep:novel chromosome:GRCh37:2:74710214:74721686:1 gene:ENSG00000115282 transcript:ENST00000410003	0	0	0	3.74692e+06	0	0	0	0	0	0	0	0	0	0	0	0	0	0	0	0	0	0	0	0
32787	GAEHITTYTFNTHK					11	0	ENSP00000299736 pep:known chromosome:GRCh37:17:16245848:16256813:-1 gene:ENSG00000166582 transcript:ENST00000299736	1.18467e+07	0	0	0	0	0	0	0	0	0	0	1.38332e+08	0	3.43739e+06	0	0	0	0	0	0	0	0	1.16139e+07	0
	GAEHITTYTFNTHK		43.0058	Ala->Asn substitution	A2	2	0.0001	ENSP00000299736 pep:known chromosome:GRCh37:17:16245848:16256813:-1 gene:ENSG00000166582 transcript:ENST00000299736	0	0	0	0	0	0	0	0	0	0	0	221125	0	0	0	0	0	0	0	0	0	0	0	0
32788	GAEHLSLLYPVAVR					1	0.0004	ENSP00000366936 pep:known chromosome:GRCh37:9:37919131:38069208:-1 gene:ENSG00000107338 transcript:ENST00000377707	0	0	0	0	0	0	0	0	0	0	0	0	0	0	0	0	1.80116e+06	0	0	0	0	0	0	0
32789	GAEIEYAMAYSK	15.9949@M8				8	0	ENSP00000262947 pep:known chromosome:GRCh37:19:4657566:4670415:-1 gene:ENSG00000074842 transcript:ENST00000262947	0	0	0	1.53454e+07	0	0	0	0	0	0	3.71081e+07	0	0	0	8.6019e+06	0	0	0	0	0	0	5.57791e+07	0	4.61168e+06
	GAEIEYAMAYSK					13	0	ENSP00000262947 pep:known chromosome:GRCh37:19:4657566:4670415:-1 gene:ENSG00000074842 transcript:ENST00000262947	0	0	0	218791141	0	0	0	0	0	0	0	0	0	0	206615264	0	2.56402e+07	0	0	0	0	0	0	0
	GAEIEYAMAYSK		53.9191	Replacement of 2 protons by iron	Unknown	1	0.0001	ENSP00000262947 pep:known chromosome:GRCh37:19:4657566:4670415:-1 gene:ENSG00000074842 transcript:ENST00000262947	0	0	0	218791141	0	0	0	0	0	0	0	0	0	0	0	0	0	0	0	0	0	0	0	0
	GAEIEYAMAYSK		183.036	Aminoethylbenzenesulfonylation	Unknown	2	0.0001	ENSP00000262947 pep:known chromosome:GRCh37:19:4657566:4670415:-1 gene:ENSG00000074842 transcript:ENST00000262947	0	0	0	0	0	0	0	0	0	0	0	0	0	0	0	0	0	0	0	0	0	0	0	0
32790	GAEIINPK					1	0.0019	ENSP00000264447 pep:known chromosome:GRCh37:2:71558894:71662191:1 gene:ENSG00000075292 transcript:ENST00000264447	0	0	0	0	0	0	0	0	0	0	0	0	0	0	0	0	0	0	0	0	0	6.43502e+06	0	0
32791	GAEIIVCTPGR					2	0	ENSP00000427290 pep:known chromosome:GRCh37:5:134094469:134164729:1 gene:ENSG00000145833 transcript:ENST00000507392	0	0	0	1.20364e+07	0	0	0	0	0	0	0	0	0	0	0	0	0	0	0	0	0	0	0	0
32792	GAEILADTFK					2	0.0004	ENSP00000284031 pep:known chromosome:GRCh37:1:85784168:85930823:-1 gene:ENSG00000153904 transcript:ENST00000284031	0	0	0	0	0	0	0	0	0	0	0	0	0	0	0	0	0	0	0	0	0	0	3.02057e+07	0
32793	GAEIVADTFR					1	0	ENSP00000413164 pep:known chromosome:GRCh37:6:31694815:31696654:-1 gene:ENSG00000213722 transcript:ENST00000437288	0	0	0	3.7719e+06	0	0	0	0	0	0	0	0	0	0	0	0	0	0	0	0	0	0	0	0
32794	GAEKPVPPR					4	0.0006	ENSP00000368701 pep:known chromosome:GRCh37:12:57449429:57472574:-1 gene:ENSG00000166881 transcript:ENST00000379391	800791	0	1.35393e+06	0	0	0	0	0	0	0	0	0	0	1.71447e+06	0	1.24878e+06	0	0	0	0	0	0	0	0
32795	GAELEYESLK					2	0.0004	ENSP00000382177 pep:known chromosome:GRCh37:15:52599480:52821247:-1 gene:ENSG00000197535 transcript:ENST00000399231	0	0	0	0	0	0	0	0	4.23711e+06	0	0	0	0	0	0	0	0	0	0	1.52764e+07	0	0	0	0
32796	GAELVEGCDGILGDNFRPTQPLSDR					6	0	ENSP00000314407 pep:known chromosome:GRCh37:8:61099906:61193971:-1 gene:ENSG00000178538 transcript:ENST00000317995	2.406e+06	0	0	0	0	0	0	0	0	0	0	2.44573e+07	0	0	0	0	0	0	0	0	0	0	1.94402e+07	0
32797	GAEPETGSAVSAAQCQGPTR					4	0	ENSP00000394397 pep:novel chromosome:GRCh37:2:27587248:27593201:-1 gene:ENSG00000115211 transcript:ENST00000445933	0	0	0	0	0	0	9.27665e+06	0	3.0064e+06	0	0	0	0	0	0	0	0	0	0	1.52665e+07	0	0	0	0
32798	GAEPETGSAVSAAQCQVGPTR					5	0	ENSP00000233552 pep:known chromosome:GRCh37:2:27587219:27593353:-1 gene:ENSG00000115211 transcript:ENST00000347454	0	0	0	0	0	0	0	0	1.79535e+07	0	4.17238e+06	0	0	0	0	0	0	0	0	0	0	53078401	0	0
	GAEPETGSAVSAAQCQVGPTR		43.0058	Ala->Asn substitution	A2	1	0.0002	ENSP00000233552 pep:known chromosome:GRCh37:2:27587219:27593353:-1 gene:ENSG00000115211 transcript:ENST00000347454	0	0	0	0	0	0	0	0	0	0	0	0	0	0	0	0	0	0	0	0	0	0	0	0
32799	GAEPPGISASTQPASAGR					1	0	ENSP00000420306 pep:known chromosome:GRCh37:22:29901868:29949771:-1 gene:ENSG00000100296 transcript:ENST00000490103;ENSP00000251527 pep:known chromosome:GRCh37:7:158523686:158622319:-1 gene:ENSG00000117868 transcript:ENST00000251527	0	0	0	0	0	0	0	0	0	0	0	0	0	0	0	0	0	0	0	0	0	0	0	0
32800	GAEQLAEGGR					4	0.0004	ENSP00000264670 pep:known chromosome:GRCh37:5:6599352:6633404:-1 gene:ENSG00000037474 transcript:ENST00000264670	0	0	71247137	0	3.11457e+07	0	0	0	0	0	0	0	0	0	0	235899238	0	0	0	0	0	0	0	0
32801	GAERDLYR					1	0.0012	ENSP00000266263 pep:known chromosome:GRCh37:22:30821518:30825045:1 gene:ENSG00000242114 transcript:ENST00000266263	0	0	0	0	0	0	0	0	0	0	0	0	0	0	0	0	0	6.34826e+06	0	0	0	0	0	0
32802	GAESAESADAAIMNNDPNFTETIDESKK	15.9949@M13				2	0.0013	ENSP00000354778 pep:known chromosome:GRCh37:7:145813453:148118090:1 gene:ENSG00000174469 transcript:ENST00000361727	0	0	0	0	0	0	0	0	0	0	0	0	0	0	0	0	0	0	0	2.72741e+06	0	0	0	0
	GAESAESADAAIMNNDPNFTETIDESKK					3	0	ENSP00000354778 pep:known chromosome:GRCh37:7:145813453:148118090:1 gene:ENSG00000174469 transcript:ENST00000361727	0	0	0	0	0	0	0	0	0	0	0	0	0	0	0	0	0	0	0	1.19679e+07	0	0	0	0
32803	GAESPFEEK					2	0.0004	ENSP00000296755 pep:known chromosome:GRCh37:5:71403061:71505395:1 gene:ENSG00000131711 transcript:ENST00000296755	0	0	0	0	0	0	0	0	0	0	0	0	0	0	0	42654623	0	0	0	0	0	0	0	0
32804	GAESSGDMDVLLTHPSFTSESTK	15.9949@M8				2	0	ENSP00000265421 pep:known chromosome:GRCh37:8:42195973:42229326:1 gene:ENSG00000070501 transcript:ENST00000265421	0	0	0	3.89143e+06	0	0	0	0	0	0	0	0	0	0	7.07741e+06	0	0	0	0	0	0	0	0	0
	GAESSGDMDVLLTHPSFTSESTK					4	0	ENSP00000265421 pep:known chromosome:GRCh37:8:42195973:42229326:1 gene:ENSG00000070501 transcript:ENST00000265421	0	0	0	0	0	0	0	0	0	1.36714e+07	0	0	0	0	0	0	0	0	0	0	8.50102e+06	0	0	0
	GAESSGDMDVLLTHPSFTSESTK		15.9953	Oxidation or Hydroxylation	Unknown	1	0.0002	ENSP00000265421 pep:known chromosome:GRCh37:8:42195973:42229326:1 gene:ENSG00000070501 transcript:ENST00000265421	0	0	0	0	0	0	0	0	0	0	0	0	0	0	0	0	0	0	0	0	0	0	0	0
32805	GAETELVR					2	0.0017	ENSP00000313272 pep:known chromosome:GRCh37:12:6666029:6677480:-1 gene:ENSG00000111641 transcript:ENST00000322166	0	0	0	0	5.10659e+07	0	0	0	0	0	0	0	0	0	0	0	0	94730399	0	0	0	0	0	0
32806	GAETLVTR					2	0.0007	ENSP00000245934 pep:known chromosome:GRCh37:19:46318693:46366548:-1 gene:ENSG00000125755 transcript:ENST00000245934	0	0	0	0	0	0	0	0	4.49044e+07	0	0	0	0	0	0	0	0	0	0	0	0	73708574	0	0
32807	GAETWFDSYDCSK					4	0	ENSP00000366673 pep:known chromosome:GRCh37:13:77564795:77576652:1 gene:ENSG00000102805 transcript:ENST00000377453	0	0	0	0	0	1.3699e+07	0	6.07262e+06	0	0	0	0	0	0	0	0	0	0	77667425	0	0	0	0	0
	GAETWFDSYDCSK		15.9953	Oxidation or Hydroxylation	Unknown	2	0.0001	ENSP00000366673 pep:known chromosome:GRCh37:13:77564795:77576652:1 gene:ENSG00000102805 transcript:ENST00000377453	0	0	0	0	0	0	0	0	0	0	0	0	0	0	0	0	0	0	0	0	0	0	0	0
32808	GAEVLYSLAAAHAR					1	0	ENSP00000388221 pep:known chromosome:GRCh37:15:91447420:91463940:1 gene:ENSG00000196547 transcript:ENST00000431652	0	0	0	0	0	1.22e+06	0	0	0	0	0	0	0	0	0	0	0	0	0	0	0	0	0	0
32809	GAEVVLTCR					1	0.0004	ENSP00000385636 pep:known chromosome:GRCh37:2:220415464:220436011:-1 gene:ENSG00000124006 transcript:ENST00000404537	0	0	0	0	0	0	0	0	0	0	0	0	1.73085e+07	0	0	0	0	0	0	0	0	0	0	0
32810	GAEWHSHLGSMK	15.9949@M11				3	0.0007	ENSP00000225719 pep:known chromosome:GRCh37:17:28705942:28796730:1 gene:ENSG00000108582 transcript:ENST00000225719	0	0	0	0	0	3.57021e+06	0	0	0	0	0	1.55188e+06	0	0	0	0	0	0	0	0	0	0	915581	0
	GAEWHSHLGSMK					4	0.0001	ENSP00000225719 pep:known chromosome:GRCh37:17:28705942:28796730:1 gene:ENSG00000108582 transcript:ENST00000225719	0	0	0	0	0	0	0	0	0	0	0	1.33093e+07	0	0	0	0	0	0	0	0	0	0	3.53396e+06	0
32811	GAEYAPLEEGPEEPLPLGNTSVR					1	0.0009	ENSP00000233535 pep:known chromosome:GRCh37:2:27477440:27486127:-1 gene:ENSG00000115194 transcript:ENST00000233535	0	0	0	0	0	0	0	0	0	0	0	0	0	0	0	0	0	0	0	0	0	0	0	2.2632e+06
32812	GAFCEVRPDDK					7	0	ENSP00000354850 pep:known chromosome:GRCh37:10:103544209:103578175:-1 gene:ENSG00000198408 transcript:ENST00000361464	0	0	0	0	0	0	0	0	3.40699e+07	0	0	0	0	0	0	0	0	0	0	31208713	0	0	0	0
	GAFCEVRPDDK		43.0058	Ala->Asn substitution	A2	1	0.0001	ENSP00000354850 pep:known chromosome:GRCh37:10:103544209:103578175:-1 gene:ENSG00000198408 transcript:ENST00000361464	0	0	0	0	0	0	0	0	0	0	0	0	0	0	0	0	0	0	0	0	0	0	0	0
32813	GAFFMDEDEEVYK					3	0	ENSP00000267812 pep:known chromosome:GRCh37:15:44096690:44117000:-1 gene:ENSG00000140259 transcript:ENST00000267812	0	2.88846e+06	0	0	0	0	0	0	0	0	0	0	0	0	1.4622e+07	0	0	0	0	0	0	0	0	0
32814	GAFFMDEDEEVYKR	15.9949@M5				5	0	ENSP00000267812 pep:known chromosome:GRCh37:15:44096690:44117000:-1 gene:ENSG00000140259 transcript:ENST00000267812	0	0	0	4.83585e+06	0	0	0	0	0	0	0	0	0	0	0	0	7.52513e+06	0	0	0	0	0	0	2.20794e+07
	GAFFMDEDEEVYKR					4	0	ENSP00000267812 pep:known chromosome:GRCh37:15:44096690:44117000:-1 gene:ENSG00000140259 transcript:ENST00000267812	0	0	0	2.24769e+07	0	0	0	0	0	0	0	0	0	0	0	0	2.418e+07	0	0	0	0	0	0	0
	GAFFMDEDEEVYKR		15.9953	Oxidation or Hydroxylation	R14	1	0.0001	ENSP00000267812 pep:known chromosome:GRCh37:15:44096690:44117000:-1 gene:ENSG00000140259 transcript:ENST00000267812	0	0	0	0	0	0	0	0	0	0	0	0	0	0	0	0	0	0	0	0	0	0	0	0
	GAFFMDEDEEVYKR		-128.059	Unknown		1	0.0001	ENSP00000267812 pep:known chromosome:GRCh37:15:44096690:44117000:-1 gene:ENSG00000140259 transcript:ENST00000267812	0	0	0	2.24769e+07	0	0	0	0	0	0	0	0	0	0	0	0	0	0	0	0	0	0	0	0
32815	GAFGAVIK					1	0.0007	ENSP00000372174 pep:known chromosome:GRCh37:15:40226347:40327797:1 gene:ENSG00000128829 transcript:ENST00000382727	0	0	0	0	0	0	0	0	0	0	0	0	0	0	0	0	0	0	0	0	1.66292e+06	0	0	0
32816	GAFGEATLYR					1	0.0001	ENSP00000238616 pep:known chromosome:GRCh37:14:75548819:75593778:-1 gene:ENSG00000119638 transcript:ENST00000238616	0	0	0	0	0	0	0	0	0	0	0	0	0	0	0	0	0	0	45570309	0	0	0	0	0
32817	GAFGEATLYRR					1	0.0014	ENSP00000238616 pep:known chromosome:GRCh37:14:75548819:75593778:-1 gene:ENSG00000119638 transcript:ENST00000238616	0	0	0	0	0	0	0	0	0	5.66426e+06	0	0	0	0	0	0	0	0	0	0	0	0	0	0
32818	GAFGEVQLVR					2	0.0001	ENSP00000317985 pep:known chromosome:GRCh37:2:11319887:11484711:-1 gene:ENSG00000134318 transcript:ENST00000315872	0	0	0	0	0	0	0	0	0	0	0	3.61428e+07	0	0	0	0	0	0	0	0	0	0	115438024	0
32819	GAFGKPQGTVAR					10	0.0004	ENSP00000358832 pep:known chromosome:GRCh37:X:153625495:153629258:1 gene:ENSG00000147403 transcript:ENST00000369817	0	17017485	0	0	0	0	0	0	0	24566595	5.02529e+08	0	1.35203e+08	0	8.83116e+06	0	0	0	0	0	0	0	0	8.87766e+08
	GAFGKPQGTVAR		43.0058	Ala->Asn substitution	A2	3	0.0001	ENSP00000358832 pep:known chromosome:GRCh37:X:153625495:153629258:1 gene:ENSG00000147403 transcript:ENST00000369817	0	0	0	0	0	0	0	0	0	0	0	0	0	0	0	0	0	0	0	0	0	0	0	1.39577e+06
	GAFGKPQGTVAR		181.04	Unknown		1	0.0001	ENSP00000358832 pep:known chromosome:GRCh37:X:153625495:153629258:1 gene:ENSG00000147403 transcript:ENST00000369817	0	0	0	0	0	0	0	0	0	0	0	0	0	0	0	0	0	0	0	0	0	0	0	8.87766e+08
	GAFGKPQGTVAR		183.036	Aminoethylbenzenesulfonylation	K5	2	0.0001	ENSP00000358832 pep:known chromosome:GRCh37:X:153625495:153629258:1 gene:ENSG00000147403 transcript:ENST00000369817	0	0	0	0	0	0	0	0	0	0	0	0	0	0	0	0	0	0	0	0	0	0	0	0
32820	GAFGVVCK					2	0.0006	ENSP00000358338 pep:known chromosome:GRCh37:6:91223292:91296764:-1 gene:ENSG00000135341 transcript:ENST00000369332	0	0	0	0	0	1.23333e+07	0	0	0	0	0	0	0	0	0	0	0	0	4.36574e+06	0	0	0	0	0
32821	GAFHRPVLGGFR					9	0.0004	ENSP00000298838 pep:known chromosome:GRCh37:11:47199076:47207958:-1 gene:ENSG00000165912 transcript:ENST00000298838	0	995489	0	0	0	0	0	0	0	0	5225533	0	2.65809e+06	0	2.27047e+06	0	0	0	0	0	0	7.01827e+06	0	1.05469e+07
32822	GAFIDQSQSLNIHIAEPNYGK					7	0	ENSP00000300738 pep:known chromosome:GRCh37:11:4116039:4160106:1 gene:ENSG00000167325 transcript:ENST00000300738	0	0	0	0	2.21389e+07	0	1.9674e+06	0	0	0	0	0	0	0	0	0	0	8.65923e+06	0	0	0	0	0	0
32823	GAFILQQLQR					1	0.0004	ENSP00000377722 pep:known chromosome:GRCh37:6:42714696:42836128:1 gene:ENSG00000112624 transcript:ENST00000394167	0	0	0	1.30055e+06	0	0	0	0	0	0	0	0	0	0	0	0	0	0	0	0	0	0	0	0
32824	GAFIQLLR					1	0.0007	ENSP00000362153 pep:known chromosome:GRCh37:1:38032417:38061522:-1 gene:ENSG00000134697 transcript:ENST00000373062	0	0	0	0	0	0	0	0	0	0	0	0	0	0	0	0	0	0	1.99661e+06	0	0	0	0	0
32825	GAFKAFTGEGQK		183.036	Aminoethylbenzenesulfonylation	K4	1	0.0001	ENSP00000216879 pep:known chromosome:GRCh37:20:1422807:1448337:-1 gene:ENSG00000088833 transcript:ENST00000216879	0	0	0	0	0	0	0	0	0	0	0	0	0	0	0	0	0	0	0	0	0	0	0	0
32826	GAFKAVMTSIK		43.0058	Ala->Asn substitution	A5	1	0.0001	ENSP00000364794 pep:known chromosome:GRCh37:9:94972489:95055982:-1 gene:ENSG00000196305 transcript:ENST00000375643	0	0	0	0	0	0	0	0	0	0	0	0	0	0	0	0	0	0	0	0	0	0	0	0
32827	GAFLIDR					2	0.0008	ENSP00000221200 pep:known chromosome:GRCh37:8:25285366:25315983:-1 gene:ENSG00000104756 transcript:ENST00000221200	0	0	0	0	0	0	0	0	0	2.56029e+06	0	0	0	0	0	0	0	0	0	0	1.26622e+06	0	0	0
32828	GAFQLYSK					1	0.0017	ENSP00000229758 pep:known chromosome:GRCh37:6:153291664:153304153:-1 gene:ENSG00000112029 transcript:ENST00000229758	0	0	0	0	0	0	0	0	0	0	0	6.44947e+06	0	0	0	0	0	0	0	0	0	0	0	0
32829	GAFQTGQGPLDAQVK					2	0	ENSP00000393596 pep:known chromosome:GRCh37:2:32582096:32843966:1 gene:ENSG00000115760 transcript:ENST00000421745	0	0	0	0	0	1.01962e+07	0	0	0	0	0	0	0	0	0	0	1.49261e+07	0	0	0	0	0	0	0
32830	GAFSEEYK					1	0.0004	ENSP00000377470 pep:known chromosome:GRCh37:17:40118759:40127192:1 gene:ENSG00000173786 transcript:ENST00000393892	0	0	0	0	0	0	0	0	0	0	0	0	0	0	0	0	0	115740211	0	0	0	0	0	0
	GAFSEEYK		43.0058	Ala->Asn substitution	A2	1	0.0002	ENSP00000377470 pep:known chromosome:GRCh37:17:40118759:40127192:1 gene:ENSG00000173786 transcript:ENST00000393892	0	0	0	0	0	0	0	0	0	0	0	0	0	0	0	0	0	0	0	0	0	0	0	0
32831	GAFSVVR					3	0.0019	ENSP00000378032 pep:novel chromosome:GRCh37:4:114372188:114682601:-1 gene:ENSG00000145349 transcript:ENST00000394524	0	0	0	0	0	97243924	0	0	0	0	0	0	0	0	0	0	1.09853e+07	0	8724979	0	0	0	0	0
	GAFSVVR		43.0058	Ala->Asn substitution	A2	1	0.0002	ENSP00000378032 pep:novel chromosome:GRCh37:4:114372188:114682601:-1 gene:ENSG00000145349 transcript:ENST00000394524	0	0	0	0	0	0	0	0	0	0	0	0	0	0	0	0	0	0	0	0	0	0	0	0
32832	GAGAAAGAGPGSLPR					1	0.0004	ENSP00000419763 pep:known chromosome:GRCh37:3:132276986:132441303:-1 gene:ENSG00000113971 transcript:ENST00000471702	0	0	0	0	0	0	0	0	0	0	0	0	0	0	0	0	0	0	0	0	0	6.10612e+06	0	0
32833	GAGAFGYFEVTHDITK					10	0	ENSP00000241052 pep:known chromosome:GRCh37:11:34460472:34493609:1 gene:ENSG00000121691 transcript:ENST00000241052	0	0	0	0	0	0	0	0	1.86434e+07	0	1.62493e+06	0	0	0	0	0	0	0	0	27488104	0	3.58087e+06	0	0
32834	GAGAGGPREEVVAHPGPEEQDSLLQR		156.101	Addition of arginine due to transpeptidation	Unknown	1	0	ENSP00000380130 pep:known chromosome:GRCh37:19:36208921:36229779:1 gene:ENSG00000105663 transcript:ENST00000396924	0	0	0	0	0	0	0	0	0	0	0	0	0	0	0	0	0	0	0	0	0	0	0	0
32835	GAGAGHPGAGGAQPPDSPAGVR					2	0	ENSP00000378965 pep:known chromosome:GRCh37:8:121547985:121825513:-1 gene:ENSG00000172164 transcript:ENST00000395601	0	0	0	0	0	0	0	0	6.52812e+06	0	0	0	0	0	0	0	0	0	0	3.80902e+06	0	0	0	0
	GAGAGHPGAGGAQPPDSPAGVR		79.9673	Phosphorylation	S17	2	0	ENSP00000378965 pep:known chromosome:GRCh37:8:121547985:121825513:-1 gene:ENSG00000172164 transcript:ENST00000395601	0	0	0	0	0	0	0	0	0	0	0	0	0	0	0	0	0	0	0	0	0	0	0	0
32836	GAGALLQHGLVNFTFNK					5	0	ENSP00000399330 pep:known chromosome:GRCh37:19:39405911:39437173:-1 gene:ENSG00000104835 transcript:ENST00000448145	0	0	0	0	8.09715e+06	0	0	0	0	0	0	0	0	0	0	4.05159e+06	0	1.90939e+06	0	0	0	0	0	0
32837	GAGARAATAAALR		147.034	Unknown		1	0.0002	ENSP00000376615 pep:known chromosome:GRCh37:12:104166088:104234975:-1 gene:ENSG00000111696 transcript:ENST00000392876	0	0	0	0	0	0	0	0	0	0	0	0	0	0	0	0	0	0	0	0	0	0	0	0
32838	GAGASAPAPAQATAAAAAAQPAPQQPEEGAGAGPGACSLHLSER					1	0.0026	ENSP00000258884 pep:known chromosome:GRCh37:15:80987652:81047958:1 gene:ENSG00000136379 transcript:ENST00000258884	0	0	0	0	0	0	0	0	0	0	0	0	0	0	2.5963e+06	0	0	0	0	0	0	0	0	0
32839	GAGASGGPSTDPLAGLVLSDNDR					1	0.0004	ENSP00000378968 pep:known chromosome:GRCh37:17:19281636:19286857:1 gene:ENSG00000166484 transcript:ENST00000395604	0	0	0	0	0	0	0	0	0	1.80192e+06	0	0	0	0	0	0	0	0	0	0	0	0	0	0
32840	GAGATLEHQQEISK					1	0	ENSP00000355237 pep:known chromosome:GRCh37:14:103398717:103523799:-1 gene:ENSG00000198752 transcript:ENST00000361246	0	0	0	0	0	0	0	0	0	0	0	0	0	0	0	0	0	0	0	17017231	0	0	0	0
32841	GAGAVIHTHSK					1	0.0004	ENSP00000379133 pep:known chromosome:GRCh37:11:34903842:34938046:-1 gene:ENSG00000149089 transcript:ENST00000395787	0	0	0	0	0	0	0	0	0	0	1.95937e+06	0	0	0	0	0	0	0	0	0	0	0	0	0
32842	GAGCDVAMETLCTDSK	15.9949@M8				1	0	ENSP00000424226 pep:known chromosome:GRCh37:4:183164582:183724177:1 gene:ENSG00000218336 transcript:ENST00000511685	0	0	0	0	0	0	2.82865e+06	0	0	0	0	0	0	0	0	0	0	0	0	0	0	0	0	0
	GAGCDVAMETLCTDSK					1	0	ENSP00000424226 pep:known chromosome:GRCh37:4:183164582:183724177:1 gene:ENSG00000218336 transcript:ENST00000511685	0	0	0	0	0	0	0	0	0	0	0	0	0	0	0	0	0	0	0	0	0	6.40593e+06	0	0
32843	GAGDLLPK					1	0.0005	ENSP00000395574 pep:known chromosome:GRCh37:1:24069645:24088549:1 gene:ENSG00000011007 transcript:ENST00000418390	0	0	0	0	0	0	0	0	0	0	0	0	0	0	5.78501e+06	0	0	0	0	0	0	0	0	0
32844	GAGDLSVVK					1	0.0005	ENSP00000265322 pep:known chromosome:GRCh37:2:216903132:216946539:-1 gene:ENSG00000115425 transcript:ENST00000265322	0	0	0	0	0	0	0	0	0	0	0	0	0	0	0	0	0	0	0	0	0	1.64101e+07	0	0
32845	GAGFPSIPVGK					2	0.0004	ENSP00000359943 pep:known chromosome:GRCh37:20:60698193:60709513:1 gene:ENSG00000149657 transcript:ENST00000370906	0	0	1.71287e+07	0	0	0	0	0	0	0	0	0	0	0	0	1.92082e+07	0	0	0	0	0	0	0	0
32846	GAGGALLTPK					2	0.0004	ENSP00000336620 pep:known chromosome:GRCh37:1:151254743:151264381:1 gene:ENSG00000143373 transcript:ENST00000336715	0	0	0	2.7969e+06	0	0	0	0	0	0	0	0	0	0	1.18812e+07	0	0	0	0	0	0	0	0	0
	GAGGALLTPK		43.0058	Ala->Asn substitution	A2	1	0.0001	ENSP00000336620 pep:known chromosome:GRCh37:1:151254743:151264381:1 gene:ENSG00000143373 transcript:ENST00000336715	0	0	0	0	0	0	0	0	0	0	0	0	0	0	0	0	0	0	0	0	0	0	0	0
32847	GAGGGGAGQGAGALARPK					2	0	ENSP00000384490 pep:known chromosome:GRCh37:22:39257455:39268319:-1 gene:ENSG00000183741 transcript:ENST00000407418	0	0	0	0	0	0	0	0	5.58788e+06	0	0	0	0	0	0	0	0	0	0	0	0	9.1267e+06	0	0
32848	GAGGGGLWGPGVR					1	0.0023	ENSP00000328570 pep:known chromosome:GRCh37:14:96001323:96011055:1 gene:ENSG00000182512 transcript:ENST00000331334	2.35356e+06	0	0	0	0	0	0	0	0	0	0	0	0	0	0	0	0	0	0	0	0	0	0	0
32849	GAGGPASAQGSVK					1	0	ENSP00000262436 pep:known chromosome:GRCh37:17:60019967:60142643:-1 gene:ENSG00000108510 transcript:ENST00000262436	0	0	2.05429e+06	0	0	0	0	0	0	0	0	0	0	0	0	0	0	0	0	0	0	0	0	0
32850	GAGGQGKLDVTILSPSR		128.095	Addition of lysine due to transpeptidation	Unknown	1	0.0001	ENSP00000295956 pep:known chromosome:GRCh37:3:57994127:58157978:1 gene:ENSG00000136068 transcript:ENST00000295956;ENSP00000351524 pep:known chromosome:GRCh37:17:65066555:65241319:-1 gene:ENSG00000198265 transcript:ENST00000358691	0	0	0	0	0	0	0	0	0	0	0	0	0	0	0	0	0	0	0	0	0	0	0	0
32851	GAGGQGQLDVR					2	0	ENSP00000327145 pep:known chromosome:GRCh37:7:128470431:128499326:1 gene:ENSG00000128591 transcript:ENST00000325888	0	0	0	0	0	0	3.4354e+07	0	0	0	0	0	0	0	0	0	0	29930068	0	0	0	0	0	0
	GAGGQGQLDVR		43.0058	Ala->Asn substitution	A2	1	0.0001	ENSP00000327145 pep:known chromosome:GRCh37:7:128470431:128499326:1 gene:ENSG00000128591 transcript:ENST00000325888	0	0	0	0	0	0	0	0	0	0	0	0	0	0	0	0	0	0	0	0	0	0	0	0
32852	GAGGSPVGVEEGLVNVGTGQK					3	0	ENSP00000323074 pep:known chromosome:GRCh37:17:17584787:17714767:1 gene:ENSG00000108557 transcript:ENST00000353383	0	0	0	8.36157e+06	0	0	0	0	0	0	0	0	0	0	0	0	4.18901e+06	0	0	0	0	0	0	0
	GAGGSPVGVEEGLVNVGTGQK		79.9673	Phosphorylation	S5	1	0.0001	ENSP00000323074 pep:known chromosome:GRCh37:17:17584787:17714767:1 gene:ENSG00000108557 transcript:ENST00000353383	0	0	0	0	0	0	0	0	0	0	0	0	0	0	0	0	0	0	0	0	0	0	0	0
32853	GAGGSREDVLDSQALQTGELDSAHSLLTK					2	0	ENSP00000318884 pep:known chromosome:GRCh37:1:240255180:240638489:1 gene:ENSG00000155816 transcript:ENST00000319653	0	0	0	0	0	0	0	4.45653e+06	0	0	0	0	0	0	0	0	0	0	0	0	0	0	0	0
32854	GAGGVAGGPAAGPGR					1	0	ENSP00000359526 pep:known chromosome:GRCh37:10:101370282:101380121:-1 gene:ENSG00000155287 transcript:ENST00000370495	0	0	0	0	0	0	0	0	0	0	0	0	0	0	0	0	0	0	0	1.08864e+07	0	0	0	0
32855	GAGGVPSVSHVTHAR					1	0.0017	ENSP00000367318 pep:known chromosome:GRCh37:9:35749284:35758572:1 gene:ENSG00000107185 transcript:ENST00000378078	0	0	0	982183	0	0	0	0	0	0	0	0	0	0	0	0	0	0	0	0	0	0	0	0
32856	GAGHHHTLDSCRGGHTEVDNCR					2	0.0001	ENSP00000353608 pep:known chromosome:GRCh37:18:28570052:28622781:-1 gene:ENSG00000134762 transcript:ENST00000360428	0	0	0	0	0	0	0	0	1.35724e+06	0	0	0	0	0	0	0	0	0	0	1.56108e+06	0	0	0	0
32857	GAGHMVPTDKPLAAFTMFSR	15.9949@M5				2	0	ENSP00000361562 pep:known chromosome:GRCh37:20:44519683:44527459:1 gene:ENSG00000064601 transcript:ENST00000372484	0	0	0	0	0	0	0	985369	0	0	0	4.55769e+06	0	0	0	0	0	0	0	0	0	0	0	0
32858	GAGIEIYPGSQCTLSDNGIHHCK					3	0	ENSP00000306473 pep:known chromosome:GRCh37:16:46614466:46655538:-1 gene:ENSG00000171241 transcript:ENST00000303383	0	0	0	0	0	0	0	0	0	4966994	0	0	0	0	0	0	0	0	0	0	0	0	0	0
32859	GAGIGGLGITVEGPSESK					7	0	ENSP00000295956 pep:known chromosome:GRCh37:3:57994127:58157978:1 gene:ENSG00000136068 transcript:ENST00000295956	83715594	0	0	0	0	0	0	0	0	0	0	301356110	0	1.02922e+07	0	0	0	0	0	0	0	0	0	0
	GAGIGGLGITVEGPSESK		301.988	Unknown		1	0.0001	ENSP00000295956 pep:known chromosome:GRCh37:3:57994127:58157978:1 gene:ENSG00000136068 transcript:ENST00000295956	0	0	0	0	0	0	0	0	0	0	0	301356110	0	0	0	0	0	0	0	0	0	0	0	0
32860	GAGLCFTFVSAQQNSPSSTGSGNTEHSCSSQK					3	0	ENSP00000340800 pep:known chromosome:GRCh37:17:60556386:60692839:1 gene:ENSG00000146872 transcript:ENST00000343388	0	0	0	0	0	0	0	0	0	0	0	0	0	0	0	0	0	0	0	0	0	1.27536e+07	0	0
32861	GAGLGLFCEPAPEPGHPAALYGPK					1	0.0005	ENSP00000359357 pep:known chromosome:GRCh37:1:92940319:92949511:-1 gene:ENSG00000162676 transcript:ENST00000370332	0	0	0	0	0	0	0	0	0	0	0	0	0	0	0	0	0	0	0	1.19061e+06	0	0	0	0
32862	GAGLPLSLSNK					1	0.0005	ENSP00000364526 pep:known chromosome:GRCh37:10:30301729:30348453:-1 gene:ENSG00000165757 transcript:ENST00000375377	0	0	3.84687e+06	0	0	0	0	0	0	0	0	0	0	0	0	0	0	0	0	0	0	0	0	0
32863	GAGLQLFRPSGITTGYK					3	0.0004	ENSP00000029410 pep:known chromosome:GRCh37:5:177027101:177037348:1 gene:ENSG00000027847 transcript:ENST00000029410	0	0	0	0	0	2.32726e+06	0	0	0	0	0	0	0	0	0	0	4.77874e+06	0	0	0	0	0	0	0
32864	GAGLSATIAR					1	0.0004	ENSP00000268712 pep:known chromosome:GRCh37:17:15934718:16118863:-1 gene:ENSG00000141027 transcript:ENST00000268712	0	3.00773e+07	0	0	0	0	0	0	0	0	0	0	0	0	0	0	0	0	0	0	0	0	0	0
32865	GAGLSCEQLK					1	0.0004	ENSP00000366519 pep:known chromosome:GRCh37:10:18834490:18940551:-1 gene:ENSG00000241058 transcript:ENST00000377304	0	0	0	0	0	0	0	0	1.50443e+07	0	0	0	0	0	0	0	0	0	0	0	0	0	0	0
32866	GAGMPGQHGQITQQELDTVVK	15.9949@M4				1	0.0005	ENSP00000251047 pep:known chromosome:GRCh37:18:56995055:57026503:-1 gene:ENSG00000074695 transcript:ENST00000251047	0	0	0	0	0	0	0	0	0	0	0	0	1.60155e+06	0	0	0	0	0	0	0	0	0	0	0
	GAGMPGQHGQITQQELDTVVK		15.9953	Oxidation or Hydroxylation	Unknown	1	0.0001	ENSP00000251047 pep:known chromosome:GRCh37:18:56995055:57026503:-1 gene:ENSG00000074695 transcript:ENST00000251047	0	0	0	0	0	0	0	0	0	0	0	0	0	0	0	0	0	0	0	0	0	0	0	0
32867	GAGMSFSR					1	0.0005	ENSP00000328287 pep:known chromosome:GRCh37:3:49726932:49758960:1 gene:ENSG00000164068 transcript:ENST00000327697	0	0	0	0	0	0	0	0	0	0	0	0	3.92865e+06	0	0	0	0	0	0	0	0	0	0	0
32868	GAGNCPECGTPLR					1	0.0004	ENSP00000370625 pep:known chromosome:GRCh37:4:57843908:57897324:1 gene:ENSG00000047315 transcript:ENST00000381227;ENSP00000261245 pep:known chromosome:GRCh37:14:61201480:61436671:1 gene:ENSG00000020426 transcript:ENST00000261245	0	0	0	0	0	0	0	0	0	0	0	0	0	0	0	0	0	0	0	0	0	0	0	0
32869	GAGNCPECGTPLRK					2	0	ENSP00000417805 pep:known chromosome:GRCh37:3:119378942:119396301:-1 gene:ENSG00000138495 transcript:ENST00000468918;ENSP00000261245 pep:known chromosome:GRCh37:14:61201480:61436671:1 gene:ENSG00000020426 transcript:ENST00000261245	0	0	0	0	0	0	0	0	0	0	0	0	0	0	0	0	0	0	0	0	0	0	0	0
	GAGNCPECGTPLRK		43.0058	Ala->Asn substitution	A2	1	0.0001	ENSP00000261245 pep:known chromosome:GRCh37:14:61201480:61436671:1 gene:ENSG00000020426 transcript:ENST00000261245	0	0	0	0	0	0	0	0	0	0	0	0	0	0	0	0	0	0	0	807055	0	0	0	0
32870	GAGNGVVPAGVILER					2	0	ENSP00000396484 pep:known chromosome:GRCh37:HSCHR6_MHC_COX:30657449:30675531:-1 gene:ENSG00000224587 transcript:ENST00000420019	0	0	0	0	0	0	0	0	0	6.80284e+06	0	0	0	0	0	0	0	0	0	0	0	0	0	0
	GAGNGVVPAGVILER		0.9849	Asn->Asp substitution	N4	1	0.0001	ENSP00000396484 pep:known chromosome:GRCh37:HSCHR6_MHC_COX:30657449:30675531:-1 gene:ENSG00000224587 transcript:ENST00000420019	0	0	0	0	0	0	0	0	0	0	0	0	0	0	0	0	0	0	0	0	0	0	0	0
32871	GAGNNVLVIDGQQK					3	0	ENSP00000372334 pep:novel chromosome:GRCh37:13:20532817:20594103:1 gene:ENSG00000121741 transcript:ENST00000382881	0	24288268	0	0	0	0	0	0	0	0	0	0	0	0	2.40887e+07	0	0	0	0	0	0	0	0	0
	GAGNNVLVIDGQQK		0.9849	Asn->Asp substitution	N4	1	0.0001	ENSP00000372334 pep:novel chromosome:GRCh37:13:20532817:20594103:1 gene:ENSG00000121741 transcript:ENST00000382881	0	0	0	0	0	0	0	0	0	0	0	0	0	0	0	0	0	0	0	0	0	0	0	0
	GAGNNVLVIDGQQK		43.0058	Ala->Asn substitution	A2	1	0.0001	ENSP00000372334 pep:novel chromosome:GRCh37:13:20532817:20594103:1 gene:ENSG00000121741 transcript:ENST00000382881	0	0	0	0	0	0	0	0	0	0	0	0	0	0	0	0	0	0	0	0	0	0	0	0
32872	GAGNQYNYIGYLDYK					1	0	ENSP00000419612 pep:known chromosome:GRCh37:3:52728505:52739807:-1 gene:ENSG00000016864 transcript:ENST00000478968	0	0	0	0	0	0	0	0	0	0	0	0	0	0	0	3.36377e+06	0	0	0	0	0	0	0	0
32873	GAGNQYNYIGYLDYKK					2	0	ENSP00000419612 pep:known chromosome:GRCh37:3:52728505:52739807:-1 gene:ENSG00000016864 transcript:ENST00000478968	0	0	0	0	1.26707e+07	0	0	0	0	0	0	0	0	0	0	0	0	0	0	0	0	0	0	0
32874	GAGPAGMAEPR					1	0	ENSP00000412465 pep:novel chromosome:GRCh37:9:95947198:96021357:1 gene:ENSG00000165238 transcript:ENST00000448039	0	0	0	0	0	0	3.33958e+06	0	0	0	0	0	0	0	0	0	0	0	0	0	0	0	0	0
32875	GAGPGCYLAGSLTLSK					6	0	ENSP00000365233 pep:known chromosome:GRCh37:13:103249353:103330811:1 gene:ENSG00000134900 transcript:ENST00000376065	0	0	0	0	0	0	0	0	1.72061e+07	0	8.69049e+06	0	0	0	0	0	0	0	0	0	0	1.12652e+08	0	0
32876	GAGPQLCKPEGLHSR					1	0.0008	ENSP00000365577 pep:known chromosome:GRCh37:X:48916514:48927509:1 gene:ENSG00000147144 transcript:ENST00000376396	0	530108880	0	0	0	0	0	0	0	0	0	0	0	0	0	0	0	0	0	0	0	0	0	0
32877	GAGPVPPGK					4	0.0004	ENSP00000409944 pep:known chromosome:GRCh37:5:149737229:149779855:1 gene:ENSG00000070814 transcript:ENST00000445265	0	0	0	0	8.8016e+06	0	5.61401e+06	0	1.27824e+06	0	0	0	0	0	0	0	0	1.97117e+07	0	0	0	0	0	0
	GAGPVPPGK		43.0058	Ala->Asn substitution	A2	2	0.0001	ENSP00000409944 pep:known chromosome:GRCh37:5:149737229:149779855:1 gene:ENSG00000070814 transcript:ENST00000445265	0	0	0	0	0	0	0	0	0	0	0	0	0	0	0	0	0	243572	0	0	0	0	0	0
32878	GAGQEQGMPAGK					2	0	ENSP00000261741 pep:known chromosome:GRCh37:12:114259863:114404116:-1 gene:ENSG00000122965 transcript:ENST00000261741	7.49426e+06	0	0	0	0	0	0	0	0	0	0	0	0	3.70244e+06	0	0	0	0	0	0	0	0	0	0
32879	GAGQQQSQEMMEVDR					2	0	ENSP00000385657 pep:known chromosome:GRCh37:2:242089053:242122439:1 gene:ENSG00000115685 transcript:ENST00000407025	0	0	0	0	2.18679e+07	0	0	0	0	0	0	0	0	0	0	4.68763e+06	0	0	0	0	0	0	0	0
	GAGQQQSQEMMEVDR		53.9191	Replacement of 2 protons by iron	D14	1	0.0002	ENSP00000385657 pep:known chromosome:GRCh37:2:242089053:242122439:1 gene:ENSG00000115685 transcript:ENST00000407025	0	0	0	0	2.18679e+07	0	0	0	0	0	0	0	0	0	0	0	0	0	0	0	0	0	0	0
32880	GAGSAMSTDAYPK	15.9949@M6				2	0	ENSP00000215730 pep:known chromosome:GRCh37:22:21213271:21245502:1 gene:ENSG00000099940 transcript:ENST00000215730	0	0	0	0	0	0	0	0	7.58829e+06	0	0	0	0	0	0	1.53955e+06	0	0	0	0	0	0	0	0
	GAGSAMSTDAYPK					1	0	ENSP00000215730 pep:known chromosome:GRCh37:22:21213271:21245502:1 gene:ENSG00000099940 transcript:ENST00000215730	0	0	0	0	0	0	0	0	107909494	0	0	0	0	0	0	0	0	0	0	0	0	0	0	0
32881	GAGSAQPEPQHFQPK					3	0.0001	ENSP00000320821 pep:known chromosome:GRCh37:17:4901243:4931696:1 gene:ENSG00000129250 transcript:ENST00000320785	0	0	0	0	0	0	0	0	0	0	3.21716e+06	0	0	0	0	0	0	0	0	0	0	8.14806e+06	0	0
32882	GAGSIAGASASPK					1	0	ENSP00000369129 pep:known chromosome:GRCh37:6:7541808:7586950:1 gene:ENSG00000096696 transcript:ENST00000379802	0	0	0	0	0	0	0	0	23252748	0	0	0	0	0	0	0	0	0	0	0	0	0	0	0
32883	GAGSLELPAWVK					1	0.0001	ENSP00000344996 pep:known chromosome:GRCh37:19:14164179:14169971:-1 gene:ENSG00000187867 transcript:ENST00000340790	0	0	0	0	0	0	0	0	0	0	0	0	0	0	0	0	0	0	0	0	0	3.58316e+06	0	0
32884	GAGSSAFSQSSGTLASNPATFQR					4	0	ENSP00000305687 pep:known chromosome:GRCh37:16:69151913:69166484:-1 gene:ENSG00000168802 transcript:ENST00000306585	0	0	0	0	0	0	0	0	0	3.55495e+06	0	2.88448e+06	0	0	0	0	0	0	0	0	0	0	1.24948e+07	0
	GAGSSAFSQSSGTLASNPATFQR		0.9849	Asn->Asp substitution	N17	1	0	ENSP00000305687 pep:known chromosome:GRCh37:16:69151913:69166484:-1 gene:ENSG00000168802 transcript:ENST00000306585	0	0	0	0	0	0	0	0	0	0	0	0	0	0	0	0	0	0	0	0	0	0	1.24948e+07	0
32885	GAGSSEINCNMNDFQDNR					1	0	ENSP00000350854 pep:known chromosome:GRCh37:1:12290124:12572099:1 gene:ENSG00000048707 transcript:ENST00000358136	0	0	0	0	0	0	0	0	2.06815e+06	0	0	0	0	0	0	0	0	0	0	0	0	0	0	0
32886	GAGSSIQLSANTVK					1	0	ENSP00000359756 pep:known chromosome:GRCh37:1:81771851:82457052:1 gene:ENSG00000117114 transcript:ENST00000370721	0	0	0	0	0	0	0	0	0	0	0	0	0	0	2.12187e+07	0	0	0	0	0	0	0	0	0
32887	GAGSVFR					1	0.0005	ENSP00000378378 pep:novel chromosome:GRCh37:8:146015154:146017774:-1 gene:ENSG00000161016 transcript:ENST00000394920	0	0	0	0	0	0	0	0	0	0	0	0	28016989	0	0	0	0	0	0	0	0	0	0	0
	GAGSVFR		43.0058	Ala->Asn substitution	A2	1	0.0002	ENSP00000378378 pep:novel chromosome:GRCh37:8:146015154:146017774:-1 gene:ENSG00000161016 transcript:ENST00000394920	0	0	0	0	0	0	0	0	0	0	0	0	0	0	0	0	0	0	0	0	0	0	0	0
	GAGSVFR		311.13	Unknown		1	0.0001	ENSP00000378378 pep:novel chromosome:GRCh37:8:146015154:146017774:-1 gene:ENSG00000161016 transcript:ENST00000394920	0	0	0	0	0	0	0	0	0	581841	0	0	0	0	0	0	0	0	0	0	0	0	0	0
32888	GAGTDDHTLIR					7	0	ENSP00000296511 pep:known chromosome:GRCh37:4:122589110:122618268:-1 gene:ENSG00000164111 transcript:ENST00000296511	0	0	0	0	0	0	0	0	84792702	0	0	0	0	0	0	0	0	0	0	1.5896e+08	0	8.44571e+06	0	0
	GAGTDDHTLIR		27.9954	Formylation	Unknown	1	0.0001	ENSP00000296511 pep:known chromosome:GRCh37:4:122589110:122618268:-1 gene:ENSG00000164111 transcript:ENST00000296511	0	0	0	0	0	0	0	0	0	0	0	0	0	0	0	0	0	0	0	0	0	0	0	0
	GAGTDDHTLIR		-128.059	Unknown		1	0.0002	ENSP00000296511 pep:known chromosome:GRCh37:4:122589110:122618268:-1 gene:ENSG00000164111 transcript:ENST00000296511	0	0	0	0	0	0	0	0	0	0	0	0	0	0	0	0	0	0	0	1.5896e+08	0	0	0	0
32889	GAGTDDSTLVR					3	0	ENSP00000362012 pep:known chromosome:GRCh37:10:75135203:75173825:-1 gene:ENSG00000138279 transcript:ENST00000372921	0	0	4.4571e+07	0	0	0	0	0	0	0	0	0	0	0	0	2.18235e+07	0	0	0	0	0	0	0	0
	GAGTDDSTLVR		43.0058	Ala->Asn substitution	A2	1	0	ENSP00000362012 pep:known chromosome:GRCh37:10:75135203:75173825:-1 gene:ENSG00000138279 transcript:ENST00000372921	0	0	0	0	0	0	0	0	0	0	0	0	0	0	0	0	0	0	0	0	0	0	0	0
32890	GAGTDEKTLTR		43.0058	Ala->Asn substitution	Unknown	1	0	ENSP00000431086 pep:novel chromosome:GRCh37:5:150480273:150484833:-1 gene:ENSG00000197043 transcript:ENST00000522664	0	0	0	0	0	0	0	0	0	0	0	0	0	0	0	0	0	0	0	0	0	0	0	0
32891	GAGTGGLGLAIEGPSEAK					5	0	ENSP00000327145 pep:known chromosome:GRCh37:7:128470431:128499326:1 gene:ENSG00000128591 transcript:ENST00000325888	0	0	0	0	0	4.0994e+06	0	1.62976e+07	0	0	0	0	0	0	0	0	0	0	7.15029e+07	0	0	0	0	0
32892	GAGTGGLGLAVEGPSEAK					7	0	ENSP00000353467 pep:novel chromosome:GRCh37:X:153576894:153599651:-1 gene:ENSG00000196924 transcript:ENST00000360319	0	0	0	323694798	0	6.77546e+06	0	0	0	0	0	0	0	0	684852276	0	4.68447e+07	0	2.79793e+06	0	0	0	0	0
	GAGTGGLGLAVEGPSEAK		27.9954	Formylation	S15	1	0.0001	ENSP00000353467 pep:novel chromosome:GRCh37:X:153576894:153599651:-1 gene:ENSG00000196924 transcript:ENST00000360319	0	0	0	0	0	0	0	0	0	0	0	0	0	0	0	0	0	0	0	0	0	0	0	0
	GAGTGGLGLAVEGPSEAK		43.0058	Ala->Asn substitution	A2	1	0.0001	ENSP00000353467 pep:novel chromosome:GRCh37:X:153576894:153599651:-1 gene:ENSG00000196924 transcript:ENST00000360319	0	0	0	0	0	0	0	0	0	0	0	0	0	0	0	0	0	0	0	0	0	0	0	0
	GAGTGGLGLAVEGPSEAK		53.9191	Replacement of 2 protons by iron	Unknown	1	0.0001	ENSP00000353467 pep:novel chromosome:GRCh37:X:153576894:153599651:-1 gene:ENSG00000196924 transcript:ENST00000360319	0	0	0	323694798	0	0	0	0	0	0	0	0	0	0	0	0	0	0	0	0	0	0	0	0
32893	GAGTGGLGLTVEGPCEAK					7	0	ENSP00000295956 pep:known chromosome:GRCh37:3:57994127:58157978:1 gene:ENSG00000136068 transcript:ENST00000295956	0	0	0	585219400	0	9.43093e+06	0	0	0	0	0	0	0	0	0	0	118279128	0	2.17969e+06	0	0	0	0	0
	GAGTGGLGLTVEGPCEAK		15.9953	Oxidation or Hydroxylation	Unknown	1	0.0002	ENSP00000295956 pep:known chromosome:GRCh37:3:57994127:58157978:1 gene:ENSG00000136068 transcript:ENST00000295956	0	0	0	4.77683e+06	0	0	0	0	0	0	0	0	0	0	0	0	0	0	0	0	0	0	0	0
	GAGTGGLGLTVEGPCEAK		43.0058	Ala->Asn substitution	A2	2	0	ENSP00000295956 pep:known chromosome:GRCh37:3:57994127:58157978:1 gene:ENSG00000136068 transcript:ENST00000295956	0	0	0	4.93501e+06	0	0	0	0	0	0	0	0	0	0	0	0	0	0	0	0	0	0	0	0
	GAGTGGLGLTVEGPCEAK		53.9191	Replacement of 2 protons by iron	Unknown	1	0.0001	ENSP00000295956 pep:known chromosome:GRCh37:3:57994127:58157978:1 gene:ENSG00000136068 transcript:ENST00000295956	0	0	0	585219400	0	0	0	0	0	0	0	0	0	0	0	0	0	0	0	0	0	0	0	0
32894	GAGTNEKVLTEIIASR		43.0058	Ala->Asn substitution	A2	2	0.0001	ENSP00000296511 pep:known chromosome:GRCh37:4:122589110:122618268:-1 gene:ENSG00000164111 transcript:ENST00000296511	0	0	0	0	0	0	0	0	0	0	0	0	0	0	0	0	0	0	0	0	0	0	0	0
	GAGTNEKVLTEIIASR		183.036	Aminoethylbenzenesulfonylation	K7	3	0	ENSP00000296511 pep:known chromosome:GRCh37:4:122589110:122618268:-1 gene:ENSG00000164111 transcript:ENST00000296511	0	0	0	0	1.02033e+06	0	0	0	0	0	0	0	0	0	0	868632	0	0	0	0	0	0	0	0
32895	GAGVAGPAAHPGVSDR					4	0	ENSP00000381666 pep:known chromosome:GRCh37:12:42475650:42538673:-1 gene:ENSG00000151233 transcript:ENST00000398675	0	0	0	0	0	0	0	0	2.83932e+07	0	0	0	0	0	0	0	0	0	0	0	0	12046238	0	0
32896	GAGVHSGERPPHSLSSNAR					5	0	ENSP00000298406 pep:known chromosome:GRCh37:14:57857271:57879466:1 gene:ENSG00000139977 transcript:ENST00000298406	0	0	0	0	0	0	0	0	0	0	6.3427e+06	0	0	0	0	0	0	0	0	0	0	2.36439e+07	0	0
32897	GAGVSNFAELIVK					1	0	ENSP00000334941 pep:known chromosome:GRCh37:1:29563028:29652173:1 gene:ENSG00000060656 transcript:ENST00000345512	0	0	0	0	0	0	0	0	0	0	0	0	0	0	0	0	0	0	0	0	0	3.99016e+06	0	0
32898	GAGWLFGAK					4	0.0001	ENSP00000362648 pep:known chromosome:GRCh37:9:127908852:127952097:-1 gene:ENSG00000119414 transcript:ENST00000373547	0	0	0	0	0	2.59695e+07	0	1.44734e+06	0	0	0	0	0	0	0	0	0	0	1.49283e+07	0	0	0	0	0
32899	GAGWTGHVAGTRK					9	0	ENSP00000404873 pep:known chromosome:GRCh37:16:29674600:29706465:1 gene:ENSG00000103485 transcript:ENST00000449759	0	0	0	0	0	1.90995e+07	0	1.7372e+06	0	788679	0	0	0	0	0	0	2.47765e+07	0	1.86413e+06	0	0	0	0	0
	GAGWTGHVAGTRK		-128.059	Unknown		1	0.0002	ENSP00000404873 pep:known chromosome:GRCh37:16:29674600:29706465:1 gene:ENSG00000103485 transcript:ENST00000449759	0	0	0	0	0	0	0	0	0	0	0	0	0	0	0	0	2.47765e+07	0	0	0	0	0	0	0
32900	GAGYTFGQDISETFNHA					4	0	ENSP00000428618 pep:novel chromosome:GRCh37:8:30651478:30670394:-1 gene:ENSG00000104695 transcript:ENST00000518243	4.42669e+06	0	0	0	0	0	0	0	0	0	0	5.13451e+06	0	0	0	0	0	0	0	0	0	0	0	0
32901	GAHAPQELPQAK					1	0	ENSP00000385319 pep:known chromosome:GRCh37:22:21771693:21805752:1 gene:ENSG00000169635 transcript:ENST00000407464	0	0	0	0	0	0	0	0	6044469	0	0	0	0	0	0	0	0	0	0	0	0	0	0	0
32902	GAHAPQELPQAKGSDDELFLGGSNQDSVQGLGR		79.9673	Phosphorylation	S14	3	0	ENSP00000385319 pep:known chromosome:GRCh37:22:21771693:21805752:1 gene:ENSG00000169635 transcript:ENST00000407464	0	0	0	0	0	0	0	0	0	0	0	0	0	0	0	0	0	0	0	0	0	0	0	0
32903	GAHGIIVVYDVTDQESFNNVK					6	0	ENSP00000387286 pep:known chromosome:GRCh37:2:65313989:65357240:-1 gene:ENSG00000138069 transcript:ENST00000409784	0	0	1.11104e+07	0	0	0	0	0	0	0	0	0	0	1.22869e+07	0	0	0	0	0	0	0	0	0	0
	GAHGIIVVYDVTDQESFNNVK		0.9849	Asn->Asp substitution	N18	1	0	ENSP00000387286 pep:known chromosome:GRCh37:2:65313989:65357240:-1 gene:ENSG00000138069 transcript:ENST00000409784	0	0	1.11104e+07	0	0	0	0	0	0	0	0	0	0	0	0	0	0	0	0	0	0	0	0	0
32904	GAHGIIVVYDVTDQESYANVK					11	0	ENSP00000310226 pep:known chromosome:GRCh37:11:66036004:66044963:1 gene:ENSG00000174903 transcript:ENST00000311481	5.84164e+06	0	0	0	0	0	0	0	0	0	0	3.82157e+06	0	3.92181e+06	0	0	0	0	0	0	0	0	0	0
	GAHGIIVVYDVTDQESYANVK		0.9849	Asn->Asp substitution	N19	2	0	ENSP00000310226 pep:known chromosome:GRCh37:11:66036004:66044963:1 gene:ENSG00000174903 transcript:ENST00000311481	2.31482e+07	0	0	0	0	0	0	0	0	0	0	0	0	0	0	0	0	0	0	0	0	0	0	0
32905	GAHHYTGLLK					2	0	ENSP00000347184 pep:known chromosome:GRCh37:4:3076408:3245676:1 gene:ENSG00000197386 transcript:ENST00000355072	0	0	0	0	0	0	0	0	0	0	0	1.92837e+07	0	0	0	0	0	0	0	0	0	0	3.50393e+06	0
32906	GAHIMNSTCAAMPK					1	0.0004	ENSP00000379515 pep:known chromosome:GRCh37:16:19535208:19564730:1 gene:ENSG00000103540 transcript:ENST00000396212	0	0	0	0	0	0	0	2.11794e+06	0	0	0	0	0	0	0	0	0	0	0	0	0	0	0	0
32907	GAHLASADELRR					2	0.0005	ENSP00000308727 pep:known chromosome:GRCh37:3:33191537:33260707:-1 gene:ENSG00000173705 transcript:ENST00000309558	0	0	0	0	0	0	0	0	0	0	0	0	0	0	0	0	0	0	0	0	0	8.50403e+06	0	0
32908	GAHTTMADALWR					4	0	ENSP00000349213 pep:known chromosome:GRCh37:3:52579368:52713730:-1 gene:ENSG00000163939 transcript:ENST00000356770	0	0	0	0	1.91288e+07	0	0	0	0	0	0	0	0	0	0	0	0	6.473e+06	0	0	0	0	0	0
32909	GAHVFSCGYQNSTR					3	0	ENSP00000367406 pep:known chromosome:GRCh37:8:120743015:120845103:-1 gene:ENSG00000064313 transcript:ENST00000378164	0	0	0	0	0	0	0	1.10542e+07	0	0	0	0	0	0	0	0	0	0	0	0	1.40838e+06	0	0	0
32910	GAHVKPGFAEHFYSNPAR					2	0.0004	ENSP00000385398 pep:known chromosome:GRCh37:2:48034059:48115858:-1 gene:ENSG00000138081 transcript:ENST00000402508	0	0	0	0	3.17987e+06	0	0	0	0	0	0	0	0	0	0	0	0	0	0	0	0	0	0	0
32911	GAHVTINAR					4	0.0004	ENSP00000411701 pep:known chromosome:GRCh37:7:44084239:44100932:1 gene:ENSG00000136279 transcript:ENST00000448521	0	0	0	0	0	0	0	0	0	0	1.45797e+07	0	0	0	0	0	0	0	0	0	0	0	0	3.16766e+06
32912	GAHYCVPCYENK					1	0.0001	ENSP00000362107 pep:known chromosome:GRCh37:1:38462442:38471177:-1 gene:ENSG00000183386 transcript:ENST00000373016	0	5.19082e+06	0	0	0	0	0	0	0	0	0	0	0	0	0	0	0	0	0	0	0	0	0	0
	GAHYCVPCYENK		43.0058	Ala->Asn substitution	A2	1	0.0002	ENSP00000362107 pep:known chromosome:GRCh37:1:38462442:38471177:-1 gene:ENSG00000183386 transcript:ENST00000373016	0	0	0	0	0	0	0	0	0	0	0	0	0	0	0	0	0	0	0	0	0	0	0	0
	GAHYCVPCYENK		301.988	Unknown		1	0.0001	ENSP00000362107 pep:known chromosome:GRCh37:1:38462442:38471177:-1 gene:ENSG00000183386 transcript:ENST00000373016	0	0	0	0	0	0	0	0	0	0	0	0	6.49307e+06	0	0	0	0	0	0	0	0	0	0	0
32913	GAIDHYVTPVK					6	0	ENSP00000300151 pep:known chromosome:GRCh37:11:59573608:59578345:-1 gene:ENSG00000166902 transcript:ENST00000300151	0	0	0	0	0	2.88548e+07	0	0	0	0	0	0	0	0	0	0	5.67287e+07	0	2.20331e+06	0	0	0	0	0
	GAIDHYVTPVK		43.0058	Ala->Asn substitution	A2	1	0	ENSP00000300151 pep:known chromosome:GRCh37:11:59573608:59578345:-1 gene:ENSG00000166902 transcript:ENST00000300151	0	0	0	0	0	0	0	0	0	0	0	0	0	0	0	0	0	0	0	0	0	0	0	0
32914	GAIENCCRAEQEIMK					2	0	ENSP00000290341 pep:known chromosome:GRCh37:17:47074774:47133012:1 gene:ENSG00000159217 transcript:ENST00000290341	0	0	0	0	0	0	0	0	7.52658e+07	0	0	0	0	0	0	0	0	0	0	0	0	0	0	0
32915	GAIENLLAK					3	0.0005	ENSP00000351250 pep:known chromosome:GRCh37:1:114935399:115053781:-1 gene:ENSG00000197323 transcript:ENST00000358465	1.73142e+07	0	6.64863e+06	0	0	0	0	0	0	0	0	0	0	65138848	0	0	0	0	0	0	0	0	0	0
	GAIENLLAK		43.0058	Ala->Asn substitution	A2	1	0.0001	ENSP00000351250 pep:known chromosome:GRCh37:1:114935399:115053781:-1 gene:ENSG00000197323 transcript:ENST00000358465	0	0	0	0	0	0	0	0	0	0	0	0	0	0	0	0	0	0	0	0	0	0	0	0
32916	GAIEVLIR					5	0.0005	ENSP00000261973 pep:known chromosome:GRCh37:14:73525144:73588122:1 gene:ENSG00000119707 transcript:ENST00000261973	144326070	0	2.92208e+06	0	0	0	0	0	0	0	0	9.93823e+06	0	5.21995e+07	0	0	0	0	0	0	0	0	0	0
32917	GAIFCPPCYDVR					4	0	ENSP00000352964 pep:known chromosome:GRCh37:5:176910395:176924562:-1 gene:ENSG00000196923 transcript:ENST00000359895	0	0	9.81805e+06	0	2.57813e+06	0	0	0	0	0	0	0	0	0	0	1.36484e+07	0	0	0	0	0	0	0	0
32918	GAIIGFIK					1	0.0023	ENSP00000415000 pep:known chromosome:GRCh37:HSCHR6_MHC_COX:30584468:30602303:1 gene:ENSG00000223752 transcript:ENST00000423338	0	0	0	0	0	0	0	0	0	0	0	0	0	0	0	0	0	0	0	0	0	0	0	3.6568e+06
32919	GAIILAK					5	0.0008	ENSP00000436227 pep:novel chromosome:GRCh37:16:2012062:2014357:-1 gene:ENSG00000140988 transcript:ENST00000533186	0	0	0	0	0	436196464	0	9.66369e+06	0	0	0	0	0	0	0	0	138217408	0	87477920	0	0	0	0	0
32920	GAIIQLATGELK					1	0.0004	ENSP00000415822 pep:known chromosome:GRCh37:16:71879899:71891231:1 gene:ENSG00000224470 transcript:ENST00000427980	0	0	0	0	0	0	6.27956e+06	0	0	0	0	0	0	0	0	0	0	0	0	0	0	0	0	0
32921	GAILLSVAR					2	0.0006	ENSP00000375805 pep:known chromosome:GRCh37:19:45854246:45873786:-1 gene:ENSG00000104884 transcript:ENST00000391941;ENSP00000412856 pep:known chromosome:GRCh37:12:7074848:7079822:-1 gene:ENSG00000215021 transcript:ENST00000440277	0	0	0	0	0	0	0	0	1.27212e+07	0	0	0	0	0	0	0	0	0	0	0	0	0	0	0
32922	GAILSEEELAAMSPTAAAVAK	15.9949@M12				17	0	ENSP00000356448 pep:known chromosome:GRCh37:1:186282954:186344457:-1 gene:ENSG00000047410 transcript:ENST00000367478	0	1.03191e+07	0	2.1882e+06	0	0	0	0	0	0	0	8.15207e+06	0	0	1.78946e+07	0	0	0	0	0	0	0	0	0
	GAILSEEELAAMSPTAAAVAK					13	0	ENSP00000356448 pep:known chromosome:GRCh37:1:186282954:186344457:-1 gene:ENSG00000047410 transcript:ENST00000367478	5.28886e+06	0	0	0	0	0	0	0	0	0	0	8.30636e+07	0	0	0	0	0	0	0	0	0	0	7.06456e+06	0
	GAILSEEELAAMSPTAAAVAK		0.9849	Asn->Asp substitution	Unknown	1	0.0001	ENSP00000356448 pep:known chromosome:GRCh37:1:186282954:186344457:-1 gene:ENSG00000047410 transcript:ENST00000367478	0	0	0	0	0	0	0	0	0	0	0	5.63412e+06	0	0	0	0	0	0	0	0	0	0	0	0
	GAILSEEELAAMSPTAAAVAK		21.9808	Sodium adduct	Unknown	1	0.0001	ENSP00000356448 pep:known chromosome:GRCh37:1:186282954:186344457:-1 gene:ENSG00000047410 transcript:ENST00000367478	0	0	0	0	0	0	0	0	0	0	0	8.30636e+07	0	0	0	0	0	0	0	0	0	0	0	0
	GAILSEEELAAMSPTAAAVAK		79.9673	Phosphorylation	S5	1	0.0001	ENSP00000356448 pep:known chromosome:GRCh37:1:186282954:186344457:-1 gene:ENSG00000047410 transcript:ENST00000367478	0	0	0	0	0	0	0	0	0	0	0	0	0	0	0	0	0	0	0	0	0	0	0	5.28855e+06
	GAILSEEELAAMSPTAAAVAK		301.988	Unknown		1	0	ENSP00000356448 pep:known chromosome:GRCh37:1:186282954:186344457:-1 gene:ENSG00000047410 transcript:ENST00000367478	0	0	0	0	0	0	0	0	0	0	0	8.30636e+07	0	0	0	0	0	0	0	0	0	0	0	0
32923	GAILTGPPGTGK					2	0.0004	ENSP00000269143 pep:known chromosome:GRCh37:18:12328943:12377251:-1 gene:ENSG00000141385 transcript:ENST00000269143	0	0	0	0	0	40139396	0	0	0	0	0	0	0	0	0	0	127555763	0	0	0	0	0	0	0
	GAILTGPPGTGK		43.0058	Ala->Asn substitution	A2	1	0.0001	ENSP00000269143 pep:known chromosome:GRCh37:18:12328943:12377251:-1 gene:ENSG00000141385 transcript:ENST00000269143	0	0	0	0	0	0	0	0	0	0	0	0	0	0	0	0	0	0	0	0	0	0	0	0
32924	GAILTTMLATR	15.9949@M7				3	0.0001	ENSP00000378032 pep:novel chromosome:GRCh37:4:114372188:114682601:-1 gene:ENSG00000145349 transcript:ENST00000394524	3.85199e+06	0	0	0	0	0	0	0	0	0	0	0	0	0	0	0	0	0	3.47375e+06	0	0	0	0	0
	GAILTTMLATR					2	0.0004	ENSP00000378032 pep:novel chromosome:GRCh37:4:114372188:114682601:-1 gene:ENSG00000145349 transcript:ENST00000394524	0	0	0	0	0	0	0	1.91259e+07	0	0	0	0	0	0	0	0	0	0	46367587	0	0	0	0	0
32925	GAILTTMLVSR	15.9949@M7				1	0.0004	ENSP00000315599 pep:known chromosome:GRCh37:10:75572259:75634338:-1 gene:ENSG00000148660 transcript:ENST00000322635	0	0	0	0	0	0	0	0	0	0	0	0	0	0	0	0	0	2.99144e+06	0	0	0	0	0	0
	GAILTTMLVSR					3	0	ENSP00000315599 pep:known chromosome:GRCh37:10:75572259:75634338:-1 gene:ENSG00000148660 transcript:ENST00000322635	0	0	0	0	0	0	0	1.76933e+07	0	0	0	0	0	0	0	0	0	0	3.01254e+06	0	0	0	0	0
32926	GAIQFNPPLSEK					1	0.0001	ENSP00000297792 pep:known chromosome:GRCh37:6:18155683:18224084:1 gene:ENSG00000165097 transcript:ENST00000297792	0	0	0	0	0	0	0	0	0	0	0	8.95847e+06	0	0	0	0	0	0	0	0	0	0	0	0
	GAIQFNPPLSEK		0.9849	Asn->Asp substitution	N6	1	0.0003	ENSP00000297792 pep:known chromosome:GRCh37:6:18155683:18224084:1 gene:ENSG00000165097 transcript:ENST00000297792	0	0	0	0	0	0	0	0	0	0	0	8.95847e+06	0	0	0	0	0	0	0	0	0	0	0	0
32927	GAIQFVTQYQHSSGQR					5	0	ENSP00000306881 pep:known chromosome:GRCh37:14:39501124:39572439:-1 gene:ENSG00000100934 transcript:ENST00000307712	0	0	0	0	0	0	0	0	2.34299e+07	0	0	0	0	0	0	0	0	0	0	0	0	2.23394e+07	0	0
32928	GAIQLGITHTVGSLSTKPER					2	0	ENSP00000401228 pep:novel chromosome:GRCh37:1:151170425:151204237:1 gene:ENSG00000143398 transcript:ENST00000447555	0	0	0	5.06101e+06	0	0	0	0	0	0	0	0	0	0	4.49169e+06	0	0	0	0	0	0	0	0	0
32929	GAIREYQTQLIQR					3	0	ENSP00000348965 pep:known chromosome:GRCh37:14:102430865:102517135:1 gene:ENSG00000197102 transcript:ENST00000360184	0	0	0	0	0	0	0	0	0	9.34791e+06	0	0	0	0	0	0	0	0	0	0	3.55423e+06	0	0	0
32930	GAISAEVYTEEDAASYVR					2	0	ENSP00000351410 pep:known chromosome:GRCh37:17:66508110:66528908:1 gene:ENSG00000108946 transcript:ENST00000358598	0	0	0	0	0	0	0	0	0	0	0	0	0	0	0	0	0	0	0	0	0	5.09886e+06	0	0
32931	GAISAEVYTEEDAASYVRK					4	0	ENSP00000351410 pep:known chromosome:GRCh37:17:66508110:66528908:1 gene:ENSG00000108946 transcript:ENST00000358598	0	0	0	0	0	0	0	0	0	0	2.7981e+07	0	0	0	0	0	0	0	0	0	0	0	0	1.3897e+07
	GAISAEVYTEEDAASYVRK		156.101	Addition of arginine due to transpeptidation	Unknown	1	0.0001	ENSP00000351410 pep:known chromosome:GRCh37:17:66508110:66528908:1 gene:ENSG00000108946 transcript:ENST00000358598	0	0	0	0	0	0	0	0	0	0	0	0	0	0	0	0	0	0	0	0	0	0	0	0
32932	GAISSEEIIK					1	0.0005	ENSP00000258648 pep:known chromosome:GRCh37:13:48650092:48669240:-1 gene:ENSG00000136146 transcript:ENST00000258648	0	0	0	0	0	0	0	0	0	0	0	0	0	0	0	0	0	0	0	0	0	3.16373e+07	0	0
32933	GAITRGATVTR		28.0317	Ala->Val substitution	A2	2	0.0001	ENSP00000313829 pep:known chromosome:GRCh37:1:32479430:32509483:1 gene:ENSG00000121774 transcript:ENST00000327300	0	0	0	0	0	0	0	0	0	0	0	0	0	0	0	0	0	0	0	0	0	0	0	0
32934	GAIVFNATSEFCR					8	0	ENSP00000310448 pep:known chromosome:GRCh37:11:65729160:65747299:1 gene:ENSG00000175467 transcript:ENST00000312397	0	0	0	0	2.79407e+07	0	0	0	2.32652e+06	0	0	0	0	0	0	8.66334e+07	0	1.10093e+07	0	4.48639e+06	0	0	0	0
32935	GAIVHYTILNNHVYR					2	0	ENSP00000315386 pep:known chromosome:GRCh37:11:108342832:108369159:-1 gene:ENSG00000178202 transcript:ENST00000323468	0	0	0	0	0	0	0	2.29196e+07	0	5.3575e+06	0	0	0	0	0	0	0	0	0	0	0	0	0	0
32936	GAIVTISSGSCCKPTPQLAAFSASK					4	0	ENSP00000219439 pep:known chromosome:GRCh37:16:84155746:84178795:-1 gene:ENSG00000103160 transcript:ENST00000219439	0	0	0	0	0	0	0	0	0	0	0	0	0	0	0	0	0	0	0	0	0	43941469	0	0
32937	GAKAEEILEK					1	0.0005	ENSP00000363676 pep:known chromosome:GRCh37:1:24018269:24022915:1 gene:ENSG00000142676 transcript:ENST00000374550	0	0	0	0	0	0	0	0	0	0	0	0	0	0	0	0	0	2.47289e+06	0	0	0	0	0	0
	GAKAEEILEK		43.0058	Ala->Asn substitution	A2	1	0.0001	ENSP00000363676 pep:known chromosome:GRCh37:1:24018269:24022915:1 gene:ENSG00000142676 transcript:ENST00000374550	0	0	0	0	0	0	0	0	0	0	0	0	0	0	0	0	0	0	0	0	0	0	0	0
32938	GAKEGIILFK		43.0058	Ala->Asn substitution	A2	1	0.0001	ENSP00000260956 pep:known chromosome:GRCh37:2:170655322:170668574:1 gene:ENSG00000138385 transcript:ENST00000260956	0	0	0	0	0	0	0	0	0	0	0	0	0	0	0	0	0	0	0	0	0	0	0	0
	GAKEGIILFK		183.036	Aminoethylbenzenesulfonylation	K3	2	0.0001	ENSP00000260956 pep:known chromosome:GRCh37:2:170655322:170668574:1 gene:ENSG00000138385 transcript:ENST00000260956	0	0	0	0	0	0	0	0	0	0	0	0	0	0	0	0	0	0	0	0	0	0	0	654681
32939	GAKLVIDVIR		-355.222	Unknown		1	0.0002	ENSP00000323421 pep:known chromosome:GRCh37:X:53401070:53449677:-1 gene:ENSG00000072501 transcript:ENST00000322213	0	0	0	0	0	0	0	0	0	0	0	0	0	0	0	0	0	0	0	0	0	0	0	0
32940	GAKPVVVLQK					1	0.0023	ENSP00000282516 pep:known chromosome:GRCh37:5:36876861:37066515:1 gene:ENSG00000164190 transcript:ENST00000282516	0	0	0	0	0	0	0	0	0	0	0	0	0	0	2.59525e+06	0	0	0	0	0	0	0	0	0
	GAKPVVVLQK		-256.155	Unknown		1	0.0002	ENSP00000282516 pep:known chromosome:GRCh37:5:36876861:37066515:1 gene:ENSG00000164190 transcript:ENST00000282516	0	0	0	0	0	0	0	0	0	0	0	0	0	0	0	0	0	0	0	0	0	0	0	0
32941	GALAETGAGAK					2	0	ENSP00000272418 pep:known chromosome:GRCh37:2:95752952:95787745:-1 gene:ENSG00000144029 transcript:ENST00000272418	0	0	0	0	44370980	0	0	0	0	0	0	0	0	0	0	1.77429e+07	0	0	0	0	0	0	0	0
	GALAETGAGAK		0.9849	Asn->Asp substitution	Unknown	1	0.0001	ENSP00000272418 pep:known chromosome:GRCh37:2:95752952:95787745:-1 gene:ENSG00000144029 transcript:ENST00000272418	0	0	0	0	0	0	0	0	0	0	0	0	0	0	0	1.77429e+07	0	0	0	0	0	0	0	0
