## Supplementary Data 1 for "MetaLab 2.0 enables accurate post-translational modifications profiling in metaproteomics" (part 15 of 43)

### Sheet: Peptides (continued)
Id	Sequence	Variable mods	Open mod mass	Possible open mod name	Possible open mod site	PSM count	P value	Protein	Intensity_b1906_293T_proteinID_01A_QE3_122212	Intensity_b1922_293T_proteinID_02A_QE3_122212	Intensity_b1923_293T_proteinID_03A_QE3_122212	Intensity_b1924_293T_proteinID_04A_QE3_122212	Intensity_b1925_293T_proteinID_05A_QE3_122212	Intensity_b1926_293T_proteinID_06A_QE3_122212	Intensity_b1927_293T_proteinID_07A_QE3_122212	Intensity_b1928_293T_proteinID_08A_QE3_122212	Intensity_b1929_293T_proteinID_09A_QE3_122212	Intensity_b1930_293T_proteinID_10A_QE3_122212	Intensity_b1931_293T_proteinID_11A_QE3_122212	Intensity_b1932_293T_proteinID_12A_QE3_122212	Intensity_b1937_293T_proteinID_01B_QE3_122212	Intensity_b1938_293T_proteinID_02B_QE3_122212	Intensity_b1939_293T_proteinID_03B_QE3_122212	Intensity_b1940_293T_proteinID_04B_QE3_122212	Intensity_b1941_293T_proteinID_05B_QE3_122212	Intensity_b1942_293T_proteinID_06B_QE3_122212	Intensity_b1943_293T_proteinID_07B_QE3_122212	Intensity_b1944_293T_proteinID_08B_QE3_122212	Intensity_b1945_293T_proteinID_09B_QE3_122212	Intensity_b1946_293T_proteinID_10B_QE3_122212	Intensity_b1947_293T_proteinID_11B_QE3_122212	Intensity_b1948_293T_proteinID_12B_QE3_122212
	GALAETGAGAK		43.0058	Ala->Asn substitution	A2	1	0.0001	ENSP00000272418 pep:known chromosome:GRCh37:2:95752952:95787745:-1 gene:ENSG00000144029 transcript:ENST00000272418	0	0	0	0	0	0	0	0	0	0	0	0	0	0	0	0	0	8.36905e+06	0	0	0	0	0	0
32942	GALAKLVEAIR		183.036	Aminoethylbenzenesulfonylation	K5	2	0.0001	ENSP00000361076 pep:known chromosome:GRCh37:9:136215069:136218281:1 gene:ENSG00000148303 transcript:ENST00000323345	2.92649e+06	0	0	0	0	0	0	0	0	0	0	0	0	4.00041e+06	0	0	0	0	0	0	0	0	0	0
32943	GALALAQAVQR					13	0.0004	ENSP00000216605 pep:known chromosome:GRCh37:14:64854958:64926721:1 gene:ENSG00000100714 transcript:ENST00000216605	0	0	154900264	0	89510274	0	0	0	0	0	0	0	0	0	0	756138032	0	9.88676e+06	0	0	0	0	0	0
	GALALAQAVQR		43.0058	Ala->Asn substitution	A2	1	0.0001	ENSP00000216605 pep:known chromosome:GRCh37:14:64854958:64926721:1 gene:ENSG00000100714 transcript:ENST00000216605	0	0	0	0	0	0	0	0	0	0	0	0	0	0	0	0	0	0	0	0	0	0	0	0
32944	GALALEEK		43.0058	Ala->Asn substitution	A2	2	0.0001	ENSP00000216181 pep:known chromosome:GRCh37:22:36677327:36784063:-1 gene:ENSG00000100345 transcript:ENST00000216181	0	0	0	0	0	0	0	0	0	0	0	0	0	0	0	0	0	0	0	0	0	0	0	0
32945	GALCDTNPLNGQYICTCPQGYK					3	0.0005	ENSP00000256646 pep:known chromosome:GRCh37:1:120454176:120612240:-1 gene:ENSG00000134250 transcript:ENST00000256646	0	0	0	0	1.36714e+06	0	0	0	0	0	0	0	0	0	0	8.63163e+06	0	0	0	0	0	0	0	0
32946	GALCHLELK					1	0.0022	ENSP00000360329 pep:known chromosome:GRCh37:1:55181495:55208330:1 gene:ENSG00000243725 transcript:ENST00000371281	0	0	0	0	0	0	0	0	0	10243514	0	0	0	0	0	0	0	0	0	0	0	0	0	0
32947	GALDLEKPPLPQPGPEK					1	0	ENSP00000298532 pep:known chromosome:GRCh37:9:139270029:139293249:-1 gene:ENSG00000165684 transcript:ENST00000298532	0	0	0	0	0	0	0	3.41972e+06	0	0	0	0	0	0	0	0	0	0	0	0	0	0	0	0
32948	GALDLETCEK					1	0	ENSP00000357341 pep:known chromosome:GRCh37:6:126102307:126252257:1 gene:ENSG00000111912 transcript:ENST00000368357	0	0	0	0	0	0	0	0	0	0	0	0	0	0	0	0	0	0	0	4.63855e+07	0	0	0	0
32949	GALDMLTK	15.9949@M5				1	0.0023	ENSP00000303356 pep:known chromosome:GRCh37:17:79993757:79995573:-1 gene:ENSG00000169738 transcript:ENST00000306869	0	0	0	0	0	0	0	0	0	0	0	0	0	0	5.57121e+06	0	0	0	0	0	0	0	0	0
	GALDMLTK					3	0.0006	ENSP00000303356 pep:known chromosome:GRCh37:17:79993757:79995573:-1 gene:ENSG00000169738 transcript:ENST00000306869	70362376	0	0	0	0	0	0	0	0	0	0	0	0	1.31241e+07	0	0	0	0	0	0	0	0	0	0
32950	GALDQLCGAGGLCR					1	0	ENSP00000252999 pep:known chromosome:GRCh37:20:60884121:60942368:-1 gene:ENSG00000130702 transcript:ENST00000252999	0	0	0	0	0	0	0	0	0	0	0	0	0	3.40814e+06	0	0	0	0	0	0	0	0	0	0
32951	GALDTTDGYMGVNQAPEK	15.9949@M10				3	0	ENSP00000362006 pep:novel chromosome:GRCh37:1:39549804:39952652:1 gene:ENSG00000127603 transcript:ENST00000372915	0	0	0	0	0	0	0	0	8.53117e+06	0	0	0	0	0	0	0	0	0	0	0	0	2.71342e+06	0	0
	GALDTTDGYMGVNQAPEK					1	0	ENSP00000362006 pep:novel chromosome:GRCh37:1:39549804:39952652:1 gene:ENSG00000127603 transcript:ENST00000372915	0	0	0	0	0	0	0	0	0	0	0	0	0	0	0	0	0	0	0	0	0	0	0	1.60578e+07
32952	GALEAYVQSVR					2	0	ENSP00000334703 pep:known chromosome:GRCh37:7:106842189:107204485:-1 gene:ENSG00000164597 transcript:ENST00000347053	14624640	0	0	0	0	0	0	0	0	0	0	1.59752e+07	0	0	0	0	0	0	0	0	0	0	0	0
32953	GALEGLPRPPPPVK					12	0	ENSP00000275072 pep:known chromosome:GRCh37:6:89855769:89875284:1 gene:ENSG00000146281 transcript:ENST00000275072	3.65048e+06	0	0	0	0	0	0	0	0	0	0	1.49916e+07	0	0	0	0	0	0	0	0	0	0	5.63681e+06	0
32954	GALEGSSCPFR					2	0.0001	ENSP00000219700 pep:known chromosome:GRCh37:16:4526380:4560348:1 gene:ENSG00000103415 transcript:ENST00000219700	0	3.74698e+07	0	0	0	0	0	0	0	0	0	0	0	0	18450288	0	0	0	0	0	0	0	0	0
32955	GALEMVQMAVEAK	15.9949@M8				2	0	ENSP00000362261 pep:known chromosome:GRCh37:1:36602173:36615070:-1 gene:ENSG00000054116 transcript:ENST00000373166	0	0	0	0	1.83702e+06	0	0	0	0	0	0	0	0	0	0	5.36767e+06	0	0	0	0	0	0	0	0
32956	GALESHFLK					1	0.0004	ENSP00000362103 pep:known chromosome:GRCh37:1:38509523:38512450:-1 gene:ENSG00000185668 transcript:ENST00000373012	0	0	0	0	0	0	0	0	0	0	0	1.13477e+07	0	0	0	0	0	0	0	0	0	0	0	0
	GALESHFLK		43.0058	Ala->Asn substitution	A2	1	0.0001	ENSP00000362103 pep:known chromosome:GRCh37:1:38509523:38512450:-1 gene:ENSG00000185668 transcript:ENST00000373012	0	0	0	0	0	0	0	0	0	0	0	0	0	0	0	0	0	0	0	0	0	0	0	0
32957	GALETDNSNSSAQVSTVGQTSR					2	0	ENSP00000338371 pep:known chromosome:GRCh37:22:40573946:40731809:1 gene:ENSG00000100354 transcript:ENST00000335727	0	0	0	0	0	0	0	0	1.92995e+07	0	0	0	0	0	0	0	0	0	0	0	0	0	0	0
32958	GALFGANANRK					4	0.0004	ENSP00000253413 pep:known chromosome:GRCh37:22:18074902:18111584:-1 gene:ENSG00000131100 transcript:ENST00000253413	0	0	0	0	0	0	0	144618152	0	0	0	0	0	0	0	0	0	0	0	0	1.19345e+07	0	0	0
	GALFGANANRK		-128.059	Unknown		1	0.0002	ENSP00000253413 pep:known chromosome:GRCh37:22:18074902:18111584:-1 gene:ENSG00000131100 transcript:ENST00000253413	0	0	0	0	0	0	0	0	0	0	0	0	0	0	0	0	0	0	0	0	1.19345e+07	0	0	0
32959	GALFQAHAR					6	0.0004	ENSP00000311224 pep:known chromosome:GRCh37:14:74003818:74010453:1 gene:ENSG00000184227 transcript:ENST00000311148	0	0	0	0	0	0	0	0	0	2.53176e+07	0	0	0	0	0	0	0	0	0	0	8.02466e+06	0	9.05539e+06	0
	GALFQAHAR		43.0058	Ala->Asn substitution	A2	2	0.0001	ENSP00000311224 pep:known chromosome:GRCh37:14:74003818:74010453:1 gene:ENSG00000184227 transcript:ENST00000311148	0	0	0	0	0	0	0	0	0	0	0	0	0	0	0	0	0	0	0	0	0	0	0	0
	GALFQAHAR		-128.059	Unknown		1	0.0002	ENSP00000311224 pep:known chromosome:GRCh37:14:74003818:74010453:1 gene:ENSG00000184227 transcript:ENST00000311148	0	0	0	0	0	0	0	0	0	2.53176e+07	0	0	0	0	0	0	0	0	0	0	0	0	0	0
32960	GALFQEISSNDISSK					5	0	ENSP00000373790 pep:known chromosome:GRCh37:16:14014041:14042339:1 gene:ENSG00000175595 transcript:ENST00000389138	0	0	0	0	0	0	0	0	0	2.83406e+07	0	1.95721e+06	0	0	0	0	0	0	0	0	0	0	9.8902e+06	0
32961	GALGLGSCHFTGK					2	0	ENSP00000348668 pep:known chromosome:GRCh37:12:51745833:51785200:-1 gene:ENSG00000139629 transcript:ENST00000356317	0	0	1.51732e+06	0	0	0	0	0	0	0	0	0	0	0	0	2.55897e+06	0	0	0	0	0	0	0	0
32962	GALHTVSHEDIR					4	0	ENSP00000253925 pep:known chromosome:GRCh37:11:70116806:70230506:1 gene:ENSG00000131626 transcript:ENST00000253925	0	0	0	0	0	0	0	0	0	0	1.52152e+07	0	0	0	0	0	0	0	0	0	0	0	0	5.75735e+06
32963	GALIHNVSK					1	0.0005	ENSP00000352336 pep:known chromosome:GRCh37:16:81812907:81991898:1 gene:ENSG00000197943 transcript:ENST00000359376	0	0	0	0	0	0	0	0	0	0	0	0	0	0	4.88016e+06	0	0	0	0	0	0	0	0	0
32964	GALIVLEGVDR					3	0	ENSP00000304802 pep:known chromosome:GRCh37:2:242615157:242626406:-1 gene:ENSG00000168393 transcript:ENST00000305784	2.56128e+07	0	0	0	0	0	0	0	0	0	0	124060650	0	0	0	0	0	0	0	0	0	0	0	0
32965	GALLAWCR					1	0.0005	ENSP00000215957 pep:known chromosome:GRCh37:22:38302304:38338829:1 gene:ENSG00000100139 transcript:ENST00000215957	0	0	0	0	0	0	0	0	0	0	0	0	0	0	0	0	0	0	0	0	0	0	0	2.92509e+07
32966	GALLAWCRR					1	0.0007	ENSP00000215957 pep:known chromosome:GRCh37:22:38302304:38338829:1 gene:ENSG00000100139 transcript:ENST00000215957	0	0	0	0	0	0	0	0	0	0	0	0	2.05659e+06	0	0	0	0	0	0	0	0	0	0	0
32967	GALLDVCVEQGK					1	0.0004	ENSP00000307305 pep:known chromosome:GRCh37:10:74033678:74035794:1 gene:ENSG00000168209 transcript:ENST00000307365	0	0	0	0	0	0	0	0	0	0	0	0	0	0	0	0	2.95207e+06	0	0	0	0	0	0	0
32968	GALLGTSGLK					1	0.0005	ENSP00000301264 pep:known chromosome:GRCh37:19:3958452:3969826:-1 gene:ENSG00000167657 transcript:ENST00000301264	0	0	0	0	0	0	0	0	0	5.99459e+06	0	0	0	0	0	0	0	0	0	0	0	0	0	0
32969	GALLLGPPGCGK					4	0	ENSP00000268704 pep:known chromosome:GRCh37:16:89574811:89624174:1 gene:ENSG00000197912 transcript:ENST00000268704	0	0	0	0	1.5435e+07	0	0	0	0	0	0	0	0	0	0	1.15889e+07	0	4.77939e+06	0	0	0	0	0	0
32970	GALLLSSIELEELKAENEK					3	0	ENSP00000341848 pep:known chromosome:GRCh37:3:121382046:121468602:-1 gene:ENSG00000173230 transcript:ENST00000340645	0	0	0	0	4.07164e+06	0	0	0	0	0	0	0	0	0	0	1.35831e+07	0	0	0	0	0	0	0	0
32971	GALLPLSIR					1	0.0004	ENSP00000230449 pep:known chromosome:GRCh37:6:485133:693111:-1 gene:ENSG00000112685 transcript:ENST00000230449	0	1.72251e+06	0	0	0	0	0	0	0	0	0	0	0	0	0	0	0	0	0	0	0	0	0	0
32972	GALLPPPYR					2	0.0017	ENSP00000358131 pep:known chromosome:GRCh37:1:149912231:149982625:-1 gene:ENSG00000163113 transcript:ENST00000369135	3.88594e+06	0	0	0	0	0	0	0	0	0	0	0	0	2.81343e+06	0	0	0	0	0	0	0	0	0	0
32973	GALLSVGWSTGR					1	0	ENSP00000377908 pep:known chromosome:GRCh37:12:53701241:53715374:-1 gene:ENSG00000094914 transcript:ENST00000394384	0	0	0	0	0	0	0	0	0	0	0	0	0	0	1.01083e+07	0	0	0	0	0	0	0	0	0
32974	GALMANFLTQGQVCCNGTR	15.9949@M4				13	0	ENSP00000346827 pep:known chromosome:GRCh37:1:165631453:165668100:-1 gene:ENSG00000143149 transcript:ENST00000354775	0	0	0	0	0	0	2.21418e+06	7.64316e+06	1.64652e+06	0	0	0	0	0	0	0	0	0	0	7.61768e+06	0	0	0	0
	GALMANFLTQGQVCCNGTR					3	0	ENSP00000346827 pep:known chromosome:GRCh37:1:165631453:165668100:-1 gene:ENSG00000143149 transcript:ENST00000354775	0	0	0	0	0	0	0	1.97897e+07	0	0	0	0	0	0	0	0	0	0	0	0	0	0	0	0
32975	GALMLENLQK	15.9949@M4				5	0.0004	ENSP00000262710 pep:known chromosome:GRCh37:14:23527776:23564823:-1 gene:ENSG00000100813 transcript:ENST00000262710	8.90649e+06	0	0	0	0	2.86335e+06	0	0	0	0	0	0	0	0	0	0	0	0	3.2543e+07	0	0	0	0	0
	GALMLENLQK					5	0.0004	ENSP00000262710 pep:known chromosome:GRCh37:14:23527776:23564823:-1 gene:ENSG00000100813 transcript:ENST00000262710	3.55157e+07	0	0	0	0	0	0	0	0	0	0	0	0	174594912	0	0	0	0	0	0	0	0	0	0
	GALMLENLQK		43.0058	Ala->Asn substitution	A2	1	0.0001	ENSP00000262710 pep:known chromosome:GRCh37:14:23527776:23564823:-1 gene:ENSG00000100813 transcript:ENST00000262710	0	0	0	0	0	0	0	0	0	0	0	0	0	0	0	0	0	0	0	0	0	0	0	0
32976	GALNGQGALNSQEEEEVIVTEVGQR					2	0	ENSP00000253332 pep:known chromosome:GRCh37:6:151561509:151677908:1 gene:ENSG00000131016 transcript:ENST00000253332	0	0	0	0	0	0	0	0	9.08599e+06	0	0	0	0	0	0	0	0	0	0	0	0	3.6681e+06	0	0
	GALNGQGALNSQEEEEVIVTEVGQR		0.9849	Asn->Asp substitution	N4	2	0.0001	ENSP00000253332 pep:known chromosome:GRCh37:6:151561509:151677908:1 gene:ENSG00000131016 transcript:ENST00000253332	0	0	0	0	0	0	0	0	0	0	0	0	0	0	0	0	0	0	0	0	0	0	0	0
32977	GALPAPDPELAAEMYQR	15.9949@M14				2	0.0007	ENSP00000258955 pep:known chromosome:GRCh37:17:48556161:48563336:1 gene:ENSG00000136444 transcript:ENST00000258955	0	0	0	0	0	0	0	0	0	0	0	0	0	0	0	0	1.87224e+06	0	0	0	0	0	0	1.93786e+06
	GALPAPDPELAAEMYQR					3	0	ENSP00000258955 pep:known chromosome:GRCh37:17:48556161:48563336:1 gene:ENSG00000136444 transcript:ENST00000258955	0	0	0	0	0	2.54774e+06	0	0	0	0	0	0	0	0	0	0	4.83978e+06	0	0	0	0	0	0	0
32978	GALPDDTEALQSLIDTHK					3	0	ENSP00000362006 pep:novel chromosome:GRCh37:1:39549804:39952652:1 gene:ENSG00000127603 transcript:ENST00000372915	0	0	0	0	0	0	0	0	0	5.31174e+06	0	0	0	0	0	0	0	0	0	0	0	0	881538	0
32979	GALPLDTVTFYK					10	0	ENSP00000261735 pep:known chromosome:GRCh37:12:112451152:112461024:1 gene:ENSG00000089248 transcript:ENST00000261735	0	3.11353e+06	0	0	0	0	0	0	0	0	639711760	0	15578510	0	0	0	0	0	0	0	0	4.63666e+07	0	236342856
	GALPLDTVTFYK		37.9466	Replacement of 2 protons by calcium	D6	2	0.0002	ENSP00000261735 pep:known chromosome:GRCh37:12:112451152:112461024:1 gene:ENSG00000089248 transcript:ENST00000261735	0	0	0	0	0	0	0	0	0	0	639711760	0	0	0	0	0	0	0	0	0	0	0	0	0
	GALPLDTVTFYK		53.9191	Replacement of 2 protons by iron	D6	2	0.0001	ENSP00000261735 pep:known chromosome:GRCh37:12:112451152:112461024:1 gene:ENSG00000089248 transcript:ENST00000261735	0	0	0	0	0	0	0	0	0	0	639711760	0	0	0	0	0	0	0	0	0	0	0	0	0
	GALPLDTVTFYK		301.988	Unknown		2	0	ENSP00000261735 pep:known chromosome:GRCh37:12:112451152:112461024:1 gene:ENSG00000089248 transcript:ENST00000261735	0	0	0	0	0	0	0	0	0	0	639711760	0	0	0	0	0	0	0	0	0	0	0	0	236342856
32980	GALQNIIPASTGAAK					54	0	ENSP00000229239 pep:known chromosome:GRCh37:12:6643093:6647537:1 gene:ENSG00000111640 transcript:ENST00000229239	0	0	6.31995e+06	4.40821e+06	1.45726e+09	0	2.27921e+09	0	38703215	0	7.87441e+06	0	0	0	0	3.6865e+06	0	6.1457e+09	0	315153988	0	1.19264e+07	0	1.07932e+07
	GALQNIIPASTGAAK		0.9849	Asn->Asp substitution	Unknown	4	0	ENSP00000229239 pep:known chromosome:GRCh37:12:6643093:6647537:1 gene:ENSG00000111640 transcript:ENST00000229239	0	0	0	0	0	0	0	0	0	0	0	0	0	0	0	0	0	4.86212e+09	0	0	0	0	0	0
	GALQNIIPASTGAAK		21.9808	Sodium adduct	Unknown	3	0	ENSP00000229239 pep:known chromosome:GRCh37:12:6643093:6647537:1 gene:ENSG00000111640 transcript:ENST00000229239	0	0	0	0	0	0	2.27921e+09	0	0	0	0	0	0	0	0	0	0	3.31452e+09	0	0	0	0	0	0
	GALQNIIPASTGAAK		27.9954	Formylation	Unknown	5	0	ENSP00000229239 pep:known chromosome:GRCh37:12:6643093:6647537:1 gene:ENSG00000111640 transcript:ENST00000229239	0	0	0	0	2.80456e+06	0	0	0	0	0	0	0	0	0	0	0	0	543417	0	0	0	0	0	0
	GALQNIIPASTGAAK		37.9466	Replacement of 2 protons by calcium	Unknown	1	0.0002	ENSP00000229239 pep:known chromosome:GRCh37:12:6643093:6647537:1 gene:ENSG00000111640 transcript:ENST00000229239	0	0	0	0	0	0	0	0	0	0	0	0	0	0	0	0	0	3.31452e+09	0	0	0	0	0	0
	GALQNIIPASTGAAK		43.0058	Ala->Asn substitution	A2	11	0	ENSP00000229239 pep:known chromosome:GRCh37:12:6643093:6647537:1 gene:ENSG00000111640 transcript:ENST00000229239	0	0	0	0	0	0	0	0	0	0	0	0	0	0	0	0	0	0	0	0	0	0	0	0
	GALQNIIPASTGAAK		53.9191	Replacement of 2 protons by iron	Unknown	23	0	ENSP00000229239 pep:known chromosome:GRCh37:12:6643093:6647537:1 gene:ENSG00000111640 transcript:ENST00000229239	0	0	0	0	1.45354e+09	0	2.27921e+09	0	0	0	0	0	0	0	0	0	0	3.31452e+09	0	0	0	0	0	0
	GALQNIIPASTGAAK		57.022	Ala->Gln substitution	A2	2	0.0001	ENSP00000229239 pep:known chromosome:GRCh37:12:6643093:6647537:1 gene:ENSG00000111640 transcript:ENST00000229239	0	0	0	0	0	0	2.27921e+09	0	0	0	0	0	0	0	0	0	0	0	0	0	0	0	0	0
	GALQNIIPASTGAAK		156.101	Addition of arginine due to transpeptidation	Unknown	2	0.0001	ENSP00000229239 pep:known chromosome:GRCh37:12:6643093:6647537:1 gene:ENSG00000111640 transcript:ENST00000229239	0	0	0	0	0	0	0	0	0	0	0	0	0	0	0	0	0	0	0	0	0	0	0	0
	GALQNIIPASTGAAK		301.988	Unknown		2	0	ENSP00000229239 pep:known chromosome:GRCh37:12:6643093:6647537:1 gene:ENSG00000111640 transcript:ENST00000229239	0	0	0	0	0	0	0	0	0	0	0	0	0	0	0	0	0	3.31452e+09	0	0	0	0	0	0
	GALQNIIPASTGAAK		-128.059	Unknown		2	0	ENSP00000229239 pep:known chromosome:GRCh37:12:6643093:6647537:1 gene:ENSG00000111640 transcript:ENST00000229239	0	0	0	0	0	0	0	0	0	0	0	0	0	0	0	0	0	0	0	0	0	0	0	0
32981	GALQNIIPASTGAAKAVGK		43.0058	Ala->Asn substitution	A16	9	0	ENSP00000229239 pep:known chromosome:GRCh37:12:6643093:6647537:1 gene:ENSG00000111640 transcript:ENST00000229239	0	0	0	0	0	0	0	0	167439	0	0	0	0	0	0	0	0	0	0	0	0	0	0	0
32982	GALQQGEAFQR					1	0.0004	ENSP00000357450 pep:known chromosome:GRCh37:1:154916552:154928597:-1 gene:ENSG00000163346 transcript:ENST00000368465	0	0	0	0	0	0	0	0	0	0	0	0	0	0	0	0	0	0	0	0	0	2.07328e+07	0	0
32983	GALQSITAGQK					1	0.0006	ENSP00000361473 pep:known chromosome:GRCh37:1:44115829:44171186:1 gene:ENSG00000066135 transcript:ENST00000372396	0	0	0	0	0	0	0	0	0	0	0	0	0	0	0	0	9.47454e+06	0	0	0	0	0	0	0
32984	GALRLPSFK					2	0.0007	ENSP00000262519 pep:known chromosome:GRCh37:16:30968615:30995985:1 gene:ENSG00000099381 transcript:ENST00000262519	0	0	0	0	0	0	0	0	0	0	0	0	0	0	0	0	0	0	0	0	0	0	0	2.21793e+06
32985	GALRPGNGPEILLGQGPPQQPPQQHR					1	0	ENSP00000421768 pep:known chromosome:GRCh37:4:79697532:79801123:1 gene:ENSG00000138756 transcript:ENST00000502871	0	0	0	0	0	0	4.08364e+06	0	0	0	0	0	0	0	0	0	0	0	0	0	0	0	0	0
	GALRPGNGPEILLGQGPPQQPPQQHR		0.9849	Asn->Asp substitution	N7	1	0.0001	ENSP00000421768 pep:known chromosome:GRCh37:4:79697532:79801123:1 gene:ENSG00000138756 transcript:ENST00000502871	0	0	0	0	0	0	4.08364e+06	0	0	0	0	0	0	0	0	0	0	0	0	0	0	0	0	0
32986	GALSENGVIGEASPCGSEGK					1	0	ENSP00000383428 pep:novel chromosome:GRCh37:22:17840839:18033032:1 gene:ENSG00000099954 transcript:ENST00000400585	0	0	0	0	0	0	0	0	0	0	0	0	0	0	0	0	0	0	0	0	0	8.37714e+06	0	0
32987	GALSIHNQEGATPVSLALER					5	0	ENSP00000378026 pep:known chromosome:GRCh37:15:85923871:86292586:1 gene:ENSG00000170776 transcript:ENST00000394518	0	0	5912978	0	0	0	0	0	0	0	0	0	0	6388939	0	0	0	0	0	0	0	0	0	0
32988	GALSPGGFDDSTLPLVDK					2	0	ENSP00000263207 pep:known chromosome:GRCh37:22:19957419:20004331:-1 gene:ENSG00000099889 transcript:ENST00000263207	0	0	0	0	0	0	0	0	0	1.70598e+07	0	0	0	0	0	0	0	0	0	0	0	0	2.97625e+06	0
32989	GALSSGPEGLCPEEQT					1	0.0004	ENSP00000319482 pep:known chromosome:GRCh37:16:20869396:20911706:-1 gene:ENSG00000188215 transcript:ENST00000324344	0	0	0	0	0	0	0	0	4.11892e+06	0	0	0	0	0	0	0	0	0	0	0	0	0	0	0
32990	GALSSQDSPHFQEK		28.0317	Ala->Val substitution	A2	1	0.0002	ENSP00000379231 pep:known chromosome:GRCh37:17:15603329:15624101:1 gene:ENSG00000187607 transcript:ENST00000395894	0	0	0	0	0	0	0	0	0	0	0	0	0	0	0	0	0	0	0	0	0	0	0	0
32991	GALTGGTEVSALPCTTNAPGNGKPVGSPHVVTSHQSK					3	0	ENSP00000346581 pep:known chromosome:GRCh37:6:136663875:136871646:-1 gene:ENSG00000135525 transcript:ENST00000354570	0	0	0	0	0	0	0	0	0	0	0	2.3059e+06	0	0	0	0	0	0	0	0	0	0	4.1326e+06	0
	GALTGGTEVSALPCTTNAPGNGKPVGSPHVVTSHQSK		0.9849	Asn->Asp substitution	N17	1	0	ENSP00000346581 pep:known chromosome:GRCh37:6:136663875:136871646:-1 gene:ENSG00000135525 transcript:ENST00000354570	0	0	0	0	0	0	0	0	0	0	0	0	0	0	0	0	0	0	0	0	0	0	0	0
32992	GALTGGYYDTR					3	0	ENSP00000354720 pep:known chromosome:GRCh37:10:112327449:112364394:1 gene:ENSG00000108055 transcript:ENST00000361804	0	74856555	0	0	0	0	0	0	0	0	0	0	40836249	0	2.5956e+07	0	0	0	0	0	0	0	0	0
32993	GALTGGYYDTRK					4	0	ENSP00000354720 pep:known chromosome:GRCh37:10:112327449:112364394:1 gene:ENSG00000108055 transcript:ENST00000361804	0	72070968	0	0	0	0	0	0	0	0	0	0	0	0	49933832	0	0	0	0	0	0	0	0	0
	GALTGGYYDTRK		183.036	Aminoethylbenzenesulfonylation	K12	1	0.0001	ENSP00000354720 pep:known chromosome:GRCh37:10:112327449:112364394:1 gene:ENSG00000108055 transcript:ENST00000361804	0	0	0	0	0	0	0	0	0	0	0	0	0	0	0	0	0	0	0	0	0	0	0	0
	GALTGGYYDTRK		-128.059	Unknown		2	0.0001	ENSP00000354720 pep:known chromosome:GRCh37:10:112327449:112364394:1 gene:ENSG00000108055 transcript:ENST00000361804	0	72070968	0	0	0	0	0	0	0	0	0	0	0	0	49933832	0	0	0	0	0	0	0	0	0
32994	GALTLSSPEVR					2	0.0004	ENSP00000366997 pep:known chromosome:GRCh37:13:73329540:73356071:-1 gene:ENSG00000083520 transcript:ENST00000377767	0	0	0	53605736	0	0	0	0	0	0	0	0	0	0	0	0	390378288	0	0	0	0	0	0	0
	GALTLSSPEVR		1.8676	Unknown		1	0.0001	ENSP00000366997 pep:known chromosome:GRCh37:13:73329540:73356071:-1 gene:ENSG00000083520 transcript:ENST00000377767	0	0	0	0	0	0	0	0	0	0	0	0	0	0	0	0	390378288	0	0	0	0	0	0	0
	GALTLSSPEVR		43.0058	Ala->Asn substitution	A2	1	0.0001	ENSP00000366997 pep:known chromosome:GRCh37:13:73329540:73356071:-1 gene:ENSG00000083520 transcript:ENST00000377767	0	0	0	0	0	0	0	0	0	0	0	0	0	0	0	0	3.25779e+06	0	0	0	0	0	0	0
32995	GALTTVEGLITR					6	0	ENSP00000394495 pep:novel chromosome:GRCh37:11:116648436:116658695:-1 gene:ENSG00000109917 transcript:ENST00000429220	0	0	0	0	0	0	2.54417e+07	0	0	0	0	0	0	0	0	0	0	105459799	0	2.44643e+06	0	0	0	0
	GALTTVEGLITR		301.988	Unknown		1	0.0001	ENSP00000394495 pep:novel chromosome:GRCh37:11:116648436:116658695:-1 gene:ENSG00000109917 transcript:ENST00000429220	0	0	0	0	0	0	0	0	0	0	0	0	0	0	0	0	0	105459799	0	0	0	0	0	0
	GALTTVEGLITR		-128.059	Unknown		1	0.0002	ENSP00000394495 pep:novel chromosome:GRCh37:11:116648436:116658695:-1 gene:ENSG00000109917 transcript:ENST00000429220	0	0	0	0	0	0	0	0	0	0	0	0	0	0	0	0	0	105459799	0	0	0	0	0	0
32996	GALTVGITNTVGSSISR					1	0.0004	ENSP00000354347 pep:known chromosome:GRCh37:2:69552403:69614380:-1 gene:ENSG00000198380 transcript:ENST00000361060	0	0	0	0	0	0	0	0	2.99608e+06	0	0	0	0	0	0	0	0	0	0	0	0	0	0	0
32997	GALVAINPGDRK					5	0	ENSP00000312304 pep:known chromosome:GRCh37:6:18128542:18155305:-1 gene:ENSG00000137364 transcript:ENST00000309983	0	0	0	0	0	0	0	2.95695e+06	0	0	0	0	0	0	0	0	0	0	39717360	0	0	0	0	0
32998	GALVLGSSLK					2	0.0004	ENSP00000340736 pep:known chromosome:GRCh37:3:148709128:148745419:1 gene:ENSG00000163754 transcript:ENST00000345003	0	0	186806021	0	0	0	0	0	0	0	0	0	0	2.97717e+07	0	0	0	0	0	0	0	0	0	0
	GALVLGSSLK		43.0058	Ala->Asn substitution	A2	2	0.0001	ENSP00000340736 pep:known chromosome:GRCh37:3:148709128:148745419:1 gene:ENSG00000163754 transcript:ENST00000345003	0	0	0	0	0	0	0	0	0	0	0	0	0	0	0	6.79613e+06	0	0	0	0	0	0	0	0
32999	GALVLIHGEVVHK					1	0.0004	ENSP00000361673 pep:known chromosome:GRCh37:9:131683174:131704316:1 gene:ENSG00000175287 transcript:ENST00000372592	0	0	0	0	0	0	0	0	0	0	0	0	0	0	0	0	0	6.01784e+06	0	0	0	0	0	0
33000	GALVPSALEGR					1	0.0004	ENSP00000393284 pep:known chromosome:GRCh37:8:38132544:38239763:-1 gene:ENSG00000147548 transcript:ENST00000433384	0	0	0	0	0	0	0	0	0	0	0	0	0	0	0	0	0	0	5388145	0	0	0	0	0
33001	GALVTVGQLSCYDQAK					7	0	ENSP00000328403 pep:known chromosome:GRCh37:17:79679337:79688041:1 gene:ENSG00000183048 transcript:ENST00000331531	0	0	220561824	0	3.65985e+06	0	0	0	0	0	0	0	0	4.58513e+07	0	4.91985e+07	0	0	0	0	0	0	0	0
	GALVTVGQLSCYDQAK		43.0058	Ala->Asn substitution	A2	1	0	ENSP00000328403 pep:known chromosome:GRCh37:17:79679337:79688041:1 gene:ENSG00000183048 transcript:ENST00000331531	0	0	0	0	0	0	0	0	0	0	0	0	0	0	0	0	0	0	0	0	0	0	0	0
33002	GALVVEDNDSGVPVEETK					1	0	ENSP00000418794 pep:known chromosome:GRCh37:7:105080108:105162714:-1 gene:ENSG00000091127 transcript:ENST00000481939	0	0	0	0	0	0	0	0	0	0	0	0	0	0	0	0	0	5.15694e+06	0	0	0	0	0	0
33003	GALVVEDNDSGVPVEETKK		156.101	Addition of arginine due to transpeptidation	Unknown	2	0	ENSP00000418794 pep:known chromosome:GRCh37:7:105080108:105162714:-1 gene:ENSG00000091127 transcript:ENST00000481939	0	0	0	0	0	0	0	0	0	0	0	0	0	0	0	0	0	0	0	0	0	0	0	0
	GALVVEDNDSGVPVEETKK		199.107	Unknown		1	0	ENSP00000418794 pep:known chromosome:GRCh37:7:105080108:105162714:-1 gene:ENSG00000091127 transcript:ENST00000481939	0	0	0	0	0	0	0	0	0	0	0	0	0	0	0	0	0	0	0	0	0	0	0	0
33004	GALVVVNDLGGDFK					14	0	ENSP00000256216 pep:known chromosome:GRCh37:5:118788138:118878028:1 gene:ENSG00000133835 transcript:ENST00000256216	4.72334e+08	0	9.21362e+06	0	0	0	0	0	0	0	0	1.5754e+07	0	8.58361e+07	0	0	0	0	0	0	0	0	0	0
	GALVVVNDLGGDFK		53.9191	Replacement of 2 protons by iron	Unknown	1	0.0001	ENSP00000256216 pep:known chromosome:GRCh37:5:118788138:118878028:1 gene:ENSG00000133835 transcript:ENST00000256216	4.72334e+08	0	0	0	0	0	0	0	0	0	0	0	0	0	0	0	0	0	0	0	0	0	0	0
33005	GALYCELCYEK					2	0.0001	ENSP00000321746 pep:known chromosome:GRCh37:4:95373053:95589374:1 gene:ENSG00000163110 transcript:ENST00000317968	0	0	0	1.36662e+07	0	0	0	0	0	0	0	0	0	0	3.19038e+07	0	0	0	0	0	0	0	0	0
33006	GAMAATYSALNR	15.9949@M3				2	0	ENSP00000368884 pep:known chromosome:GRCh37:X:20168029:20284958:-1 gene:ENSG00000177189 transcript:ENST00000379565	0	0	0	0	0	0	0	0	0	0	0	2.62725e+06	0	0	0	0	0	0	0	0	0	0	4.59202e+06	0
	GAMAATYSALNR					2	0	ENSP00000368884 pep:known chromosome:GRCh37:X:20168029:20284958:-1 gene:ENSG00000177189 transcript:ENST00000379565	0	0	0	0	0	0	0	0	0	0	0	3.88151e+07	0	0	0	0	0	0	0	0	0	0	45315572	0
33007	GAMAATYSALNSSKPTPQLKPIESSILAQR	15.9949@M3				4	0.0004	ENSP00000363283 pep:known chromosome:GRCh37:1:26856258:26901516:1 gene:ENSG00000117676 transcript:ENST00000374168	0	0	0	4.83843e+06	0	0	0	0	0	0	0	0	0	0	0	0	0	0	0	0	0	2.70724e+06	0	0
	GAMAATYSALNSSKPTPQLKPIESSILAQR					1	0.0005	ENSP00000363283 pep:known chromosome:GRCh37:1:26856258:26901516:1 gene:ENSG00000117676 transcript:ENST00000374168	0	0	0	2.51174e+06	0	0	0	0	0	0	0	0	0	0	0	0	0	0	0	0	0	0	0	0
33008	GAMAVIDGNVMAINPSEETK	15.9949@M3				1	0	ENSP00000388872 pep:known chromosome:GRCh37:17:2592680:2614927:-1 gene:ENSG00000132361 transcript:ENST00000435359	0	0	0	0	0	0	0	0	0	0	0	3.28158e+06	0	0	0	0	0	0	0	0	0	0	0	0
	GAMAVIDGNVMAINPSEETK	15.9949@M11				4	0	ENSP00000388872 pep:known chromosome:GRCh37:17:2592680:2614927:-1 gene:ENSG00000132361 transcript:ENST00000435359	0	0	0	0	0	1.48236e+06	0	0	0	0	0	5.48367e+06	0	0	0	0	0	0	0	0	0	0	0	0
33009	GAMELEPELLLQEAR		171.101	Unknown		1	0.0001	ENSP00000318804 pep:known chromosome:GRCh37:17:29109726:29151778:-1 gene:ENSG00000176390 transcript:ENST00000324238	0	1.85725e+06	0	0	0	0	0	0	0	0	0	0	0	0	0	0	0	0	0	0	0	0	0	0
33010	GAMIIYTSGTTGRPK	15.9949@M3	0.9849	Asn->Asp substitution	Unknown	1	0.0001	ENSP00000320646 pep:known chromosome:GRCh37:16:89160217:89222171:1 gene:ENSG00000176715 transcript:ENST00000317447	0	0	0	0	0	1.49906e+06	0	0	0	0	0	0	0	0	0	0	0	0	0	0	0	0	0	0
	GAMIIYTSGTTGRPK					5	0	ENSP00000320646 pep:known chromosome:GRCh37:16:89160217:89222171:1 gene:ENSG00000176715 transcript:ENST00000317447	0	0	0	0	3.93601e+06	0	2.38589e+06	0	0	0	0	0	0	0	0	14188024	0	0	0	0	0	0	0	0
	GAMIIYTSGTTGRPK		43.0058	Ala->Asn substitution	A2	3	0	ENSP00000320646 pep:known chromosome:GRCh37:16:89160217:89222171:1 gene:ENSG00000176715 transcript:ENST00000317447	0	0	0	0	0	0	1.55948e+06	0	0	0	0	0	0	0	0	0	0	0	0	0	0	0	0	0
33011	GAMSTQQIK					1	0.0004	ENSP00000261772 pep:known chromosome:GRCh37:16:70286290:70323409:-1 gene:ENSG00000090861 transcript:ENST00000261772	0	0	0	0	0	0	0	0	0	0	0	0	0	0	0	0	0	0	0	61579842	0	0	0	0
	GAMSTQQIK		43.0058	Ala->Asn substitution	A2	1	0.0001	ENSP00000261772 pep:known chromosome:GRCh37:16:70286290:70323409:-1 gene:ENSG00000090861 transcript:ENST00000261772	0	0	0	0	0	0	0	0	0	0	0	0	0	0	0	0	0	0	0	0	0	0	0	0
33012	GAMTSSMER					1	0.0005	ENSP00000267836 pep:known chromosome:GRCh37:15:48431629:48470558:-1 gene:ENSG00000104177 transcript:ENST00000267836	0	0	0	0	0	0	1.50845e+07	0	0	0	0	0	0	0	0	0	0	0	0	0	0	0	0	0
33013	GANAVGYTNYPDNVVFK					6	0	ENSP00000377527 pep:novel chromosome:GRCh37:11:66615984:66675372:-1 gene:ENSG00000173599 transcript:ENST00000393955	0	0	0	0	0	0	0	0	0	3.3267e+06	0	2.08309e+07	0	0	0	0	0	0	0	0	0	0	4.4668e+07	0
33014	GANDFMCDEMER	15.9949@M6;15.9949@M10				5	0	ENSP00000317334 pep:known chromosome:GRCh37:6:160199530:160210741:-1 gene:ENSG00000120438 transcript:ENST00000321394	7.63549e+06	0	0	0	3.57585e+06	0	4.48261e+06	0	0	0	0	0	0	2.78316e+06	0	0	0	7.09267e+06	0	0	0	0	0	0
	GANDFMCDEMER	15.9949@M6				13	0	ENSP00000317334 pep:known chromosome:GRCh37:6:160199530:160210741:-1 gene:ENSG00000120438 transcript:ENST00000321394	88458804	0	8.14615e+06	0	0	0	2.63886e+07	0	5.42715e+06	0	0	0	0	8.11482e+07	0	0	0	0	0	5.67342e+07	0	0	0	0
	GANDFMCDEMER	15.9949@M10				14	0	ENSP00000317334 pep:known chromosome:GRCh37:6:160199530:160210741:-1 gene:ENSG00000120438 transcript:ENST00000321394	0	0	0	0	0	0	2.73283e+07	0	0	0	0	0	0	0	0	0	0	193338424	0	6.97894e+07	0	0	0	0
	GANDFMCDEMER					23	0	ENSP00000317334 pep:known chromosome:GRCh37:6:160199530:160210741:-1 gene:ENSG00000120438 transcript:ENST00000321394	0	0	0	0	0	0	1.32998e+08	0	1.67117e+07	0	0	0	0	0	0	0	0	0	0	2.86975e+08	0	0	0	0
	GANDFMCDEMER		57.022	Ala->Gln substitution	A2	3	0.0001	ENSP00000317334 pep:known chromosome:GRCh37:6:160199530:160210741:-1 gene:ENSG00000120438 transcript:ENST00000321394	0	0	0	0	0	0	0	0	0	0	0	0	0	0	0	0	0	0	0	0	0	0	0	0
33015	GANDQGASGALSSDLELPENPYSQVK					1	0.0004	ENSP00000425532 pep:known chromosome:GRCh37:1:151482986:151491505:1 gene:ENSG00000143375 transcript:ENST00000505188	0	0	0	0	0	4.23709e+06	0	0	0	0	0	0	0	0	0	0	0	0	0	0	0	0	0	0
33016	GANIFLTSSGLIK					1	0	ENSP00000355887 pep:known chromosome:GRCh37:6:161412822:161538417:1 gene:ENSG00000085511 transcript:ENST00000366920	0	0	0	0	0	0	0	5.4127e+06	0	0	0	0	0	0	0	0	0	0	0	0	0	0	0	0
33017	GANILLTDHGDVK					1	0	ENSP00000414032 pep:known chromosome:GRCh37:14:50885249:50999376:-1 gene:ENSG00000012983 transcript:ENST00000429500	0	0	0	0	0	0	0	0	0	0	0	0	0	0	0	0	8.27623e+06	0	0	0	0	0	0	0
	GANILLTDHGDVK		43.0058	Ala->Asn substitution	A2	1	0.0001	ENSP00000414032 pep:known chromosome:GRCh37:14:50885249:50999376:-1 gene:ENSG00000012983 transcript:ENST00000429500	0	0	0	0	0	0	0	0	0	0	0	0	0	0	0	0	0	0	0	0	0	0	0	0
33018	GANINAFDK					1	0.0004	ENSP00000264639 pep:known chromosome:GRCh37:17:38137050:38154213:1 gene:ENSG00000108344 transcript:ENST00000264639;ENSP00000382379 pep:novel chromosome:GRCh37:3:15708743:15901278:-1 gene:ENSG00000206560 transcript:ENST00000399451	0	0	0	0	0	0	0	0	0	0	0	0	0	0	0	0	0	0	0	0	0	0	0	0
33019	GANINAFDKK					1	0.0001	ENSP00000382379 pep:novel chromosome:GRCh37:3:15708743:15901278:-1 gene:ENSG00000206560 transcript:ENST00000399451	0	0	0	0	0	0	0	0	0	0	0	0	0	0	0	0	0	0	0	0	0	0	0	8.64133e+06
33020	GANLEEVNDEGYTPLMEAAR	15.9949@M16				2	0	ENSP00000354085 pep:known chromosome:GRCh37:5:139781399:139919441:1 gene:ENSG00000131503 transcript:ENST00000360839	0	0	0	0	0	0	0	0	5.05494e+06	0	0	0	0	0	0	0	0	0	0	2.85893e+06	0	0	0	0
	GANLEEVNDEGYTPLMEAAR					5	0	ENSP00000354085 pep:known chromosome:GRCh37:5:139781399:139919441:1 gene:ENSG00000131503 transcript:ENST00000360839	0	0	0	0	0	0	0	0	0	0	28392140	0	0	0	0	0	0	0	0	0	0	0	0	1.06838e+07
	GANLEEVNDEGYTPLMEAAR		53.9191	Replacement of 2 protons by iron	D9	1	0.0001	ENSP00000354085 pep:known chromosome:GRCh37:5:139781399:139919441:1 gene:ENSG00000131503 transcript:ENST00000360839	0	0	0	0	0	0	0	0	0	0	28392140	0	0	0	0	0	0	0	0	0	0	0	0	0
33021	GANLKDYYSR		183.036	Aminoethylbenzenesulfonylation	K5	1	0.0002	ENSP00000356520 pep:known chromosome:GRCh37:1:182808504:182856886:1 gene:ENSG00000135829 transcript:ENST00000367549	844073	0	0	0	0	0	0	0	0	0	0	0	0	0	0	0	0	0	0	0	0	0	0	0
33022	GANPNYQDISGCTPLHLAAR					1	0	ENSP00000262903 pep:known chromosome:GRCh37:6:105175968:105307794:-1 gene:ENSG00000085382 transcript:ENST00000262903	0	0	3.79399e+06	0	0	0	0	0	0	0	0	0	0	0	0	0	0	0	0	0	0	0	0	0
33023	GANPVEIR					5	0.0004	ENSP00000373620 pep:known chromosome:GRCh37:2:198351305:198364771:-1 gene:ENSG00000144381 transcript:ENST00000388968	0	0	0	0	0	0	0	0	1.24818e+09	0	4.69689e+07	0	0	0	0	0	0	0	0	2.21254e+07	0	354260342	0	0
	GANPVEIR		43.0058	Ala->Asn substitution	A2	3	0.0001	ENSP00000373620 pep:known chromosome:GRCh37:2:198351305:198364771:-1 gene:ENSG00000144381 transcript:ENST00000388968	0	0	0	0	0	0	0	0	539645	0	0	0	0	0	0	0	0	0	0	0	0	0	0	0
33024	GANPVEIRR					8	0	ENSP00000373620 pep:known chromosome:GRCh37:2:198351305:198364771:-1 gene:ENSG00000144381 transcript:ENST00000388968	0	0	0	0	0	0	0	0	159137237	0	351913758	0	0	0	2.66948e+06	0	0	0	0	0	0	1575721184	0	0
	GANPVEIRR		0.9849	Asn->Asp substitution	Unknown	1	0.0002	ENSP00000373620 pep:known chromosome:GRCh37:2:198351305:198364771:-1 gene:ENSG00000144381 transcript:ENST00000388968	0	0	0	0	0	0	0	0	0	0	0	0	0	0	0	0	0	0	0	0	0	0	0	0
	GANPVEIRR		43.0058	Ala->Asn substitution	A2	1	0.0001	ENSP00000373620 pep:known chromosome:GRCh37:2:198351305:198364771:-1 gene:ENSG00000144381 transcript:ENST00000388968	0	0	0	0	0	0	0	0	0	0	0	0	0	0	0	0	0	0	0	0	0	0	0	0
	GANPVEIRR		128.095	Addition of lysine due to transpeptidation	Unknown	1	0.0002	ENSP00000373620 pep:known chromosome:GRCh37:2:198351305:198364771:-1 gene:ENSG00000144381 transcript:ENST00000388968;ENSP00000353467 pep:novel chromosome:GRCh37:X:153576894:153599651:-1 gene:ENSG00000196924 transcript:ENST00000360319	0	0	0	0	0	0	0	0	0	0	0	0	0	0	0	0	0	0	0	0	0	0	0	0
33025	GANQCVQAAR					1	0.0004	ENSP00000306817 pep:known chromosome:GRCh37:2:28004231:28113965:-1 gene:ENSG00000171174 transcript:ENST00000302188	0	0	0	0	0	0	0	0	0	0	0	0	0	1.07726e+06	0	0	0	0	0	0	0	0	0	0
33026	GANQWIK					5	0.0016	ENSP00000394382 pep:known chromosome:GRCh37:X:19362051:19379803:1 gene:ENSG00000131828 transcript:ENST00000422285	0	0	0	397542036	0	9.93026e+06	0	0	0	0	0	0	0	0	5.02951e+07	0	62534423	0	0	0	0	0	0	0
	GANQWIK		43.0058	Ala->Asn substitution	A2	1	0.0001	ENSP00000394382 pep:known chromosome:GRCh37:X:19362051:19379803:1 gene:ENSG00000131828 transcript:ENST00000422285	0	0	0	796307	0	0	0	0	0	0	0	0	0	0	0	0	0	0	0	0	0	0	0	0
33027	GANRTETVTSFR					3	0	ENSP00000345182 pep:known chromosome:GRCh37:8:48685669:48872743:-1 gene:ENSG00000121031 transcript:ENST00000338368	0	0	0	0	0	0	0	0	0	0	7.44473e+07	0	0	0	0	0	0	0	0	0	0	125287952	0	0
	GANRTETVTSFR		43.0058	Ala->Asn substitution	A2	1	0.0002	ENSP00000345182 pep:known chromosome:GRCh37:8:48685669:48872743:-1 gene:ENSG00000121031 transcript:ENST00000338368	0	0	0	0	0	0	0	0	0	0	0	0	0	0	0	0	0	0	0	0	0	0	0	0
	GANRTETVTSFR		128.095	Addition of lysine due to transpeptidation	Unknown	2	0.0004	ENSP00000345182 pep:known chromosome:GRCh37:8:48685669:48872743:-1 gene:ENSG00000121031 transcript:ENST00000338368	0	0	0	0	0	0	0	0	0	0	694554	0	0	0	0	0	0	0	0	0	0	0	0	0
33028	GANTHLSTFSFTK					9	0	ENSP00000251527 pep:known chromosome:GRCh37:7:158523686:158622319:-1 gene:ENSG00000117868 transcript:ENST00000251527	0	0	0	0	0	0	1.3865e+07	0	3.67348e+06	0	0	0	0	0	0	0	0	0	0	1.61485e+07	0	0	0	0
33029	GANVIAGVWLEEAGQK					2	0	ENSP00000344848 pep:known chromosome:GRCh37:8:144989321:145013758:-1 gene:ENSG00000178209 transcript:ENST00000345136	0	0	0	0	1.62676e+06	0	0	0	0	0	0	0	0	0	0	0	0	5.13359e+06	0	0	0	0	0	0
33030	GAPAAATAPAPTAHK					5	0	ENSP00000329662 pep:known chromosome:GRCh37:3:129033615:129035117:-1 gene:ENSG00000184897 transcript:ENST00000333762	0	0	0	0	0	0	0	0	1.41986e+08	0	0	0	0	0	0	0	0	0	0	3.95846e+08	0	1.90513e+07	0	0
	GAPAAATAPAPTAHK		21.9808	Sodium adduct	Unknown	2	0.0001	ENSP00000329662 pep:known chromosome:GRCh37:3:129033615:129035117:-1 gene:ENSG00000184897 transcript:ENST00000333762	0	0	0	0	0	0	0	0	1.41986e+08	0	0	0	0	0	0	0	0	0	0	3.95846e+08	0	0	0	0
	GAPAAATAPAPTAHK		43.0058	Ala->Asn substitution	A2	1	0	ENSP00000329662 pep:known chromosome:GRCh37:3:129033615:129035117:-1 gene:ENSG00000184897 transcript:ENST00000333762	0	0	0	0	0	0	0	0	0	0	0	0	0	0	0	0	0	0	0	3.41731e+06	0	0	0	0
	GAPAAATAPAPTAHK		199.107	Unknown		1	0.0001	ENSP00000329662 pep:known chromosome:GRCh37:3:129033615:129035117:-1 gene:ENSG00000184897 transcript:ENST00000333762	0	0	0	0	0	0	0	0	0	0	0	0	0	0	0	0	0	0	0	672376	0	0	0	0
	GAPAAATAPAPTAHK		301.988	Unknown		1	0.0001	ENSP00000329662 pep:known chromosome:GRCh37:3:129033615:129035117:-1 gene:ENSG00000184897 transcript:ENST00000333762	0	0	0	0	0	0	0	0	0	0	0	0	0	0	0	0	0	0	0	3.95846e+08	0	0	0	0
	GAPAAATAPAPTAHK		-128.059	Unknown		4	0	ENSP00000329662 pep:known chromosome:GRCh37:3:129033615:129035117:-1 gene:ENSG00000184897 transcript:ENST00000333762	0	0	0	0	0	0	0	0	1.41986e+08	0	0	0	0	0	0	0	0	0	0	3.95846e+08	0	1.90513e+07	0	0
33031	GAPAGPGAPGCGLARPGGGPQAFGIR					2	0.0004	ENSP00000347821 pep:known chromosome:GRCh37:X:106183964:106243474:-1 gene:ENSG00000133131 transcript:ENST00000355610	0	0	0	0	4.90591e+06	0	0	0	0	0	0	0	0	0	0	1.08559e+07	0	0	0	0	0	0	0	0
33032	GAPALQLPK					4	0.0004	ENSP00000328720 pep:known chromosome:GRCh37:7:4721940:4811074:1 gene:ENSG00000164916 transcript:ENST00000328914	0	0	0	0	0	0	0	0	0	2.12517e+06	0	0	0	0	0	0	0	0	0	0	1.88684e+06	0	0	0
33033	GAPANVSSSDLTGR					3	0	ENSP00000352929 pep:known chromosome:GRCh37:22:38686697:38714089:-1 gene:ENSG00000213923 transcript:ENST00000359867	0	0	0	0	0	0	0	0	0	0	2.31712e+07	0	0	0	0	0	0	0	0	0	0	66433008	0	0
33034	GAPANVSSSDLTGRQEVSR					2	0	ENSP00000352929 pep:known chromosome:GRCh37:22:38686697:38714089:-1 gene:ENSG00000213923 transcript:ENST00000359867	0	0	0	0	0	0	0	0	0	0	1.34342e+07	0	0	0	0	0	0	0	0	0	0	7.67429e+06	0	0
33035	GAPAPHCEMSR					3	0	ENSP00000395701 pep:known chromosome:GRCh37:6:33267471:33282164:-1 gene:ENSG00000231925 transcript:ENST00000434618	0	0	0	0	0	0	4.09289e+06	0	0	0	0	0	0	0	0	0	0	0	0	3.53577e+06	0	0	0	0
33036	GAPAVVISQGR					1	0	ENSP00000339850 pep:known chromosome:GRCh37:10:134000404:134019266:1 gene:ENSG00000151640 transcript:ENST00000338492	0	0	0	0	0	0	0	0	0	0	0	0	0	0	43516559	0	0	0	0	0	0	0	0	0
33037	GAPCTTPPSAPR					1	0.0001	ENSP00000350896 pep:known chromosome:GRCh37:7:100400187:100425121:-1 gene:ENSG00000196411 transcript:ENST00000358173	0	0	0	0	0	0	0	0	0	0	0	0	0	0	0	0	0	0	0	9.62721e+06	0	0	0	0
33038	GAPDPVQDEVQGVTLLPTTK					1	0.0005	ENSP00000436269 pep:known chromosome:GRCh37:11:65405568:65418401:1 gene:ENSG00000213445 transcript:ENST00000534313	0	0	0	0	0	0	0	1.98811e+06	0	0	0	0	0	0	0	0	0	0	0	0	0	0	0	0
33039	GAPEEQDAEAGDAEAEDAEDAALPALPVK					1	0	ENSP00000355648 pep:known chromosome:GRCh37:1:229456758:229478264:-1 gene:ENSG00000154429 transcript:ENST00000366687	0	0	0	0	0	0	0	0	7.39892e+06	0	0	0	0	0	0	0	0	0	0	0	0	0	0	0
33040	GAPEGTVCGSDGADYPGECQLLRR					1	0.0004	ENSP00000368678 pep:known chromosome:GRCh37:1:955503:991496:1 gene:ENSG00000188157 transcript:ENST00000379370	0	0	0	0	0	0	0	0	0	0	0	0	1.10488e+07	0	0	0	0	0	0	0	0	0	0	0
33041	GAPEGVIDR					3	0.0005	ENSP00000311186 pep:known chromosome:GRCh37:12:110719032:110788893:1 gene:ENSG00000174437 transcript:ENST00000308664	0	0	0	0	0	0	4.8685e+07	0	0	0	0	0	0	0	0	0	0	117852844	0	0	0	0	0	0
	GAPEGVIDR		43.0058	Ala->Asn substitution	A2	2	0.0001	ENSP00000311186 pep:known chromosome:GRCh37:12:110719032:110788893:1 gene:ENSG00000174437 transcript:ENST00000308664	0	0	0	0	0	0	0	0	0	0	0	0	0	0	0	0	0	0	0	0	0	0	0	0
33042	GAPEPGTQDASIPVEK					5	0	ENSP00000368564 pep:known chromosome:GRCh37:6:13574833:13605971:1 gene:ENSG00000124523 transcript:ENST00000379262	0	0	0	0	0	0	7.79786e+07	0	0	0	0	0	0	0	0	0	0	94786366	0	8.83758e+06	0	0	0	0
	GAPEPGTQDASIPVEK		0.9849	Asn->Asp substitution	Unknown	1	0.0001	ENSP00000368564 pep:known chromosome:GRCh37:6:13574833:13605971:1 gene:ENSG00000124523 transcript:ENST00000379262	0	0	0	0	0	0	0	0	0	0	0	0	0	0	0	0	0	0	0	0	0	0	0	0
	GAPEPGTQDASIPVEK		43.0058	Ala->Asn substitution	A2	1	0.0001	ENSP00000368564 pep:known chromosome:GRCh37:6:13574833:13605971:1 gene:ENSG00000124523 transcript:ENST00000379262	0	0	0	0	0	0	0	0	0	0	0	0	0	0	0	0	0	0	0	0	0	0	0	0
33043	GAPESGEEGLAPDSEVGRK					1	0.0006	ENSP00000371627 pep:known chromosome:GRCh37:16:3162561:3170518:1 gene:ENSG00000122386 transcript:ENST00000382192	0	0	0	0	0	0	0	0	0	0	0	0	0	1.44324e+06	0	0	0	0	0	0	0	0	0	0
33044	GAPETLHSMFSQCPPDYHHIHTEISR					2	0	ENSP00000291503 pep:known chromosome:GRCh37:19:19756009:19772925:-1 gene:ENSG00000105726 transcript:ENST00000291503	0	0	0	0	0	0	0	0	0	0	0	0	0	0	0	0	0	0	0	0	0	4.03909e+06	0	0
33045	GAPGAEHEPSLSSR					1	0.0006	ENSP00000373669 pep:known chromosome:GRCh37:17:8091652:8093564:-1 gene:ENSG00000196544 transcript:ENST00000389017	0	0	0	0	0	0	4.40089e+06	0	0	0	0	0	0	0	0	0	0	0	0	0	0	0	0	0
33046	GAPGQPGTILR					1	0.0004	ENSP00000309555 pep:known chromosome:GRCh37:X:153213004:153237258:-1 gene:ENSG00000172534 transcript:ENST00000310441	0	117717114	0	0	0	0	0	0	0	0	0	0	0	0	0	0	0	0	0	0	0	0	0	0
33047	GAPGVSVDMNITYMSPAK	15.9949@M9				1	0	ENSP00000230048 pep:known chromosome:GRCh37:6:24667299:24701942:1 gene:ENSG00000112304 transcript:ENST00000230048	0	0	0	0	0	0	0	0	0	4.32978e+06	0	0	0	0	0	0	0	0	0	0	0	0	0	0
	GAPGVSVDMNITYMSPAK	15.9949@M14				10	0	ENSP00000230048 pep:known chromosome:GRCh37:6:24667299:24701942:1 gene:ENSG00000112304 transcript:ENST00000230048	1.77518e+06	0	0	0	2.30593e+06	0	3.29336e+06	0	0	0	0	3.73701e+06	0	2.29484e+06	0	0	0	1.03452e+07	0	0	0	0	0	0
	GAPGVSVDMNITYMSPAK					3	0	ENSP00000362929 pep:novel chromosome:GRCh37:9:123970075:124095121:1 gene:ENSG00000148180 transcript:ENST00000373823;ENSP00000230048 pep:known chromosome:GRCh37:6:24667299:24701942:1 gene:ENSG00000112304 transcript:ENST00000230048	0	0	0	0	0	0	0	0	0	0	0	0	0	0	0	0	0	0	0	1.73304e+06	0	0	0	0
33048	GAPIETLGYHSASNR		0.9849	Asn->Asp substitution	Unknown	3	0	ENSP00000383785 pep:known chromosome:GRCh37:1:150337126:150449042:1 gene:ENSG00000163125 transcript:ENST00000401000	0	0	0	0	0	0	0	5.48832e+06	0	0	0	0	0	0	0	0	0	0	0	0	0	0	0	0
	GAPIETLGYHSASNR		43.0058	Ala->Asn substitution	A2	1	0	ENSP00000383785 pep:known chromosome:GRCh37:1:150337126:150449042:1 gene:ENSG00000163125 transcript:ENST00000401000	0	0	0	0	0	0	0	0	0	0	0	0	0	0	0	0	0	0	0	0	0	0	0	0
33049	GAPIETLGYHSASNRR					1	0	ENSP00000383785 pep:known chromosome:GRCh37:1:150337126:150449042:1 gene:ENSG00000163125 transcript:ENST00000401000	0	0	0	0	0	0	0	0	0	1.24355e+07	0	0	0	0	0	0	0	0	0	0	0	0	0	0
33050	GAPISVYQVIVEEERAR					1	0	ENSP00000334941 pep:known chromosome:GRCh37:1:29563028:29652173:1 gene:ENSG00000060656 transcript:ENST00000345512	1.68127e+06	0	0	0	0	0	0	0	0	0	0	0	0	0	0	0	0	0	0	0	0	0	0	0
33051	GAPLLFVVR					1	0.0004	ENSP00000314023 pep:known chromosome:GRCh37:11:117049449:117068158:1 gene:ENSG00000149577 transcript:ENST00000324225	0	0	0	0	0	0	0	1.91119e+06	0	0	0	0	0	0	0	0	0	0	0	0	0	0	0	0
33052	GAPLNTPVTEDRFGILTEK					7	0	ENSP00000426638 pep:known chromosome:GRCh37:4:159593277:159630775:1 gene:ENSG00000171503 transcript:ENST00000511912	8287186	0	1.07598e+07	0	0	0	0	0	0	0	0	0	0	6.89906e+07	0	0	0	0	0	0	0	0	0	0
	GAPLNTPVTEDRFGILTEK		301.988	Unknown		1	0.0001	ENSP00000426638 pep:known chromosome:GRCh37:4:159593277:159630775:1 gene:ENSG00000171503 transcript:ENST00000511912	0	0	0	0	0	0	0	0	0	0	0	0	0	6.89906e+07	0	0	0	0	0	0	0	0	0	0
33053	GAPLPAPALEEDDEVQITSVSTSVPR					3	0	ENSP00000301459 pep:known chromosome:GRCh37:11:63678693:63684316:-1 gene:ENSG00000167771 transcript:ENST00000301459	0	0	0	1.37651e+06	0	0	0	0	0	0	0	0	0	0	2.0074e+06	0	0	0	0	0	0	0	0	0
33054	GAPLVKPLPVNPTDPAVTGPDIFAK					4	0	ENSP00000387825 pep:known chromosome:GRCh37:3:47422501:47454925:1 gene:ENSG00000076201 transcript:ENST00000431726	0	0	0	0	0	0	0	0	0	0	1.59566e+07	0	0	0	0	0	0	0	0	0	0	0	0	1.3016e+07
33055	GAPNADLIFK					1	0.0006	ENSP00000348708 pep:known chromosome:GRCh37:10:11962021:12077896:-1 gene:ENSG00000151461 transcript:ENST00000356352	0	0	0	0	0	0	0	0	0	0	0	1.3991e+06	0	0	0	0	0	0	0	0	0	0	0	0
33056	GAPPLPPILR					6	0.0004	ENSP00000320924 pep:known chromosome:GRCh37:17:38375574:38440388:1 gene:ENSG00000171475 transcript:ENST00000323571	0	0	0	0	0	0	0	0	4.49568e+06	0	1.86842e+06	0	0	0	0	0	0	0	0	0	0	4.4549e+06	0	0
	GAPPLPPILR		0.9849	Asn->Asp substitution	Unknown	1	0.0002	ENSP00000320924 pep:known chromosome:GRCh37:17:38375574:38440388:1 gene:ENSG00000171475 transcript:ENST00000323571	0	0	0	0	0	0	0	0	4.49568e+06	0	0	0	0	0	0	0	0	0	0	0	0	0	0	0
33057	GAPPLQLPR					1	0.0006	ENSP00000436108 pep:known chromosome:GRCh37:17:80477591:80560262:1 gene:ENSG00000141568 transcript:ENST00000473637	0	0	0	0	0	0	0	0	0	5.14726e+06	0	0	0	0	0	0	0	0	0	0	0	0	0	0
33058	GAPPLQVQWFR					1	0.0001	ENSP00000261509 pep:known chromosome:GRCh37:4:169418217:169849608:1 gene:ENSG00000129116 transcript:ENST00000261509	0	0	0	0	0	0	0	0	0	0	0	0	0	0	0	0	4.23637e+06	0	0	0	0	0	0	0
33059	GAPPSSNIEDFHGLLPK					19	0	ENSP00000423533 pep:known chromosome:GRCh37:5:138609441:138665093:1 gene:ENSG00000015479 transcript:ENST00000509990	0	0	0	0	0	0	1.4329e+08	0	2.35824e+06	0	0	0	0	0	0	0	0	134766712	0	0	0	0	0	0
	GAPPSSNIEDFHGLLPK		27.9954	Formylation	S5	1	0.0001	ENSP00000423533 pep:known chromosome:GRCh37:5:138609441:138665093:1 gene:ENSG00000015479 transcript:ENST00000509990	0	0	0	0	0	0	0	0	0	0	0	0	0	0	0	0	0	0	0	0	0	0	0	0
	GAPPSSNIEDFHGLLPK		43.0058	Ala->Asn substitution	A2	1	0.0002	ENSP00000423533 pep:known chromosome:GRCh37:5:138609441:138665093:1 gene:ENSG00000015479 transcript:ENST00000509990	0	0	0	0	0	0	2.54227e+06	0	0	0	0	0	0	0	0	0	0	0	0	0	0	0	0	0
	GAPPSSNIEDFHGLLPK		284.197	Unknown		1	0.0001	ENSP00000423533 pep:known chromosome:GRCh37:5:138609441:138665093:1 gene:ENSG00000015479 transcript:ENST00000509990	0	0	0	0	0	0	0	0	0	0	0	0	0	0	0	0	0	0	0	0	0	0	0	0
	GAPPSSNIEDFHGLLPK		301.988	Unknown		1	0.0001	ENSP00000423533 pep:known chromosome:GRCh37:5:138609441:138665093:1 gene:ENSG00000015479 transcript:ENST00000509990	0	0	0	0	0	0	1.4329e+08	0	0	0	0	0	0	0	0	0	0	0	0	0	0	0	0	0
33060	GAPSFVR					1	0.0015	ENSP00000420537 pep:novel chromosome:GRCh37:3:150264472:150301810:1 gene:ENSG00000144895 transcript:ENST00000487799	0	0	0	0	0	0	0	0	0	0	0	0	0	0	1.02027e+07	0	0	0	0	0	0	0	0	0
33061	GAPSITSVTPR					1	0.0001	ENSP00000259075 pep:known chromosome:GRCh37:2:161993419:162092698:1 gene:ENSG00000136560 transcript:ENST00000259075	0	0	0	9.1031e+06	0	0	0	0	0	0	0	0	0	0	0	0	0	0	0	0	0	0	0	0
33062	GAPSSPATGVLPSPQGK					6	0	ENSP00000361658 pep:known chromosome:GRCh37:9:131709978:131769375:1 gene:ENSG00000095319 transcript:ENST00000372577	0	0	0	0	0	2.08609e+07	0	0	0	0	0	0	0	0	0	0	1.54605e+07	0	0	0	0	0	0	0
	GAPSSPATGVLPSPQGK		79.9673	Phosphorylation	S4	1	0.0001	ENSP00000361658 pep:known chromosome:GRCh37:9:131709978:131769375:1 gene:ENSG00000095319 transcript:ENST00000372577	0	0	0	0	0	0	0	0	0	0	0	0	0	0	0	0	0	0	0	0	0	0	0	0
33063	GAPTTSLISVAVTK					4	0	ENSP00000387123 pep:known chromosome:GRCh37:5:125877533:125931110:-1 gene:ENSG00000164904 transcript:ENST00000409134;ENSP00000376892 pep:known chromosome:GRCh37:17:49230897:49239556:1 gene:ENSG00000239672 transcript:ENST00000393196	0	0	0	0	0	0	3.36011e+07	0	0	0	0	0	0	0	0	0	0	428635096	0	0	0	0	0	0
	GAPTTSLISVAVTK		43.0058	Ala->Asn substitution	A2	4	0	ENSP00000387123 pep:known chromosome:GRCh37:5:125877533:125931110:-1 gene:ENSG00000164904 transcript:ENST00000409134	0	0	0	0	0	0	0	0	0	0	0	0	0	0	0	0	0	0	0	0	0	0	0	0
	GAPTTSLISVAVTK		-128.059	Unknown		1	0	ENSP00000387123 pep:known chromosome:GRCh37:5:125877533:125931110:-1 gene:ENSG00000164904 transcript:ENST00000409134	0	0	0	0	0	0	0	0	0	0	0	0	0	0	0	0	0	428635096	0	0	0	0	0	0
33064	GAPVGGHILSYLLEK					6	0	ENSP00000352834 pep:known chromosome:GRCh37:17:1367480:1395995:-1 gene:ENSG00000197879 transcript:ENST00000359786	7.08073e+06	0	0	0	0	0	0	0	0	0	0	2.24963e+07	0	0	0	0	0	0	0	0	0	0	3.3497e+06	0
	GAPVGGHILSYLLEK		301.988	Unknown		1	0.0001	ENSP00000352834 pep:known chromosome:GRCh37:17:1367480:1395995:-1 gene:ENSG00000197879 transcript:ENST00000359786	0	0	0	0	0	0	0	0	0	0	0	2.24963e+07	0	0	0	0	0	0	0	0	0	0	0	0
33065	GAPVNISSSDLTGR					2	0	ENSP00000324464 pep:known chromosome:GRCh37:17:80202246:80231573:-1 gene:ENSG00000141551 transcript:ENST00000314028	0	0	0	0	0	11364291	0	0	0	0	0	0	0	0	0	0	65694921	0	0	0	0	0	0	0
33066	GAPVSFRPGGR					1	0.0007	ENSP00000275820 pep:known chromosome:GRCh37:7:156742417:156765876:1 gene:ENSG00000146909 transcript:ENST00000275820	0	0	0	0	0	9.78684e+06	0	0	0	0	0	0	0	0	0	0	0	0	0	0	0	0	0	0
33067	GAPYNALTGK					3	0.0004	ENSP00000355955 pep:known chromosome:GRCh37:1:212606229:212619714:1 gene:ENSG00000117691 transcript:ENST00000366988	0	0	0	0	0	6.11012e+07	0	0	0	0	0	0	0	0	0	0	163341611	0	0	0	0	0	0	0
33068	GAQAAIVVYDITNQETFAR					1	0.0001	ENSP00000353444 pep:known chromosome:GRCh37:12:56367862:56388469:1 gene:ENSG00000111540 transcript:ENST00000360299	0	0	0	0	2.13886e+06	0	0	0	0	0	0	0	0	0	0	0	0	0	0	0	0	0	0	0
33069	GAQAAIVVYDITNTDTFAR					1	0	ENSP00000345689 pep:known chromosome:GRCh37:17:40276998:40307022:-1 gene:ENSG00000108774 transcript:ENST00000346213	0	0	0	0	0	0	0	0	0	0	0	0	0	0	0	0	0	1.5939e+06	0	0	0	0	0	0
33070	GAQAGTQVEEAEAEAVAVASGTAGGDDGGASGRPLPK					2	0	ENSP00000419412 pep:known chromosome:GRCh37:7:150755299:150773613:1 gene:ENSG00000164889 transcript:ENST00000485713	0	0	0	0	0	0	0	0	8.53002e+06	0	0	0	0	0	0	0	0	0	0	0	0	0	0	0
33071	GAQASSGSPALPRK					1	0	ENSP00000427562 pep:known chromosome:GRCh37:1:179068462:179198736:-1 gene:ENSG00000143322 transcript:ENST00000502732	0	0	0	0	0	0	0	0	3.05533e+06	0	0	0	0	0	0	0	0	0	0	0	0	0	0	0
33072	GAQATLSSTTK					1	0	ENSP00000324573 pep:known chromosome:GRCh37:17:18148150:18162056:-1 gene:ENSG00000177731 transcript:ENST00000327031	0	0	0	0	0	0	0	0	0	0	0	0	0	0	0	0	0	0	0	22980058	0	0	0	0
33073	GAQDRPQCHFDIEINREPVGR	42.0106@n-term				4	0	ENSP00000232978 pep:known chromosome:GRCh37:3:42642106:42690227:1 gene:ENSG00000114857 transcript:ENST00000232978	0	0	0	0	0	1.04416e+07	0	0	0	0	0	0	0	0	0	0	2.53378e+07	0	0	0	0	0	0	0
	GAQDRPQCHFDIEINREPVGR					2	0	ENSP00000232978 pep:known chromosome:GRCh37:3:42642106:42690227:1 gene:ENSG00000114857 transcript:ENST00000232978	0	0	0	0	0	6.49442e+06	0	0	0	0	0	0	0	0	0	0	1.15998e+07	0	0	0	0	0	0	0
33074	GAQDVAGGSNPGAHNPSANLAR					11	0	ENSP00000361202 pep:known chromosome:GRCh37:X:107975712:107979651:-1 gene:ENSG00000133124 transcript:ENST00000372129	0	0	0	0	0	0	0	0	0	0	1.63891e+08	0	3.3998e+06	0	0	0	0	0	0	0	0	1.22928e+08	0	2.93344e+07
	GAQDVAGGSNPGAHNPSANLAR		43.0058	Ala->Asn substitution	A2	4	0.0001	ENSP00000361202 pep:known chromosome:GRCh37:X:107975712:107979651:-1 gene:ENSG00000133124 transcript:ENST00000372129	0	0	0	0	0	0	0	0	0	0	0	0	0	0	0	0	0	0	0	0	0	0	0	0
33075	GAQEEDPPDPQLMR					3	0.0001	ENSP00000362588 pep:known chromosome:GRCh37:9:128509617:128729656:1 gene:ENSG00000167081 transcript:ENST00000373489	0	0	0	0	0	0	1.60254e+06	0	0	0	0	0	0	0	0	0	0	7.71769e+06	0	0	0	0	0	0
33076	GAQEEEPTDPQLMR	15.9949@M13				1	0.0004	ENSP00000341455 pep:known chromosome:GRCh37:1:164528644:164761975:1 gene:ENSG00000185630 transcript:ENST00000340699	0	0	0	0	0	0	0	0	0	0	0	0	0	0	0	6.83157e+06	0	0	0	0	0	0	0	0
	GAQEEEPTDPQLMR					7	0	ENSP00000341455 pep:known chromosome:GRCh37:1:164528644:164761975:1 gene:ENSG00000185630 transcript:ENST00000340699	0	0	3.06992e+06	0	1.44187e+07	0	0	0	0	0	0	0	0	0	0	68640559	0	2.37855e+06	0	0	0	0	0	0
33077	GAQELAASSQQK					1	0	ENSP00000414306 pep:known chromosome:GRCh37:12:54104902:54121307:-1 gene:ENSG00000012822 transcript:ENST00000443834	0	0	0	0	0	0	0	0	0	0	0	0	0	0	0	0	0	0	0	5.69566e+06	0	0	0	0
33078	GAQEPCSVWEPPK					1	0	ENSP00000219251 pep:known chromosome:GRCh37:16:67691433:67694713:-1 gene:ENSG00000102977 transcript:ENST00000219251	0	0	0	0	0	0	0	0	0	0	0	0	4.79472e+06	0	0	0	0	0	0	0	0	0	0	0
33079	GAQERLPTVPLSGMYNK					4	0	ENSP00000379217 pep:known chromosome:GRCh37:16:23568683:23585710:1 gene:ENSG00000103353 transcript:ENST00000395878	0	0	0	0	6.22638e+06	0	0	0	0	0	0	0	0	0	0	0	0	9.02014e+06	0	0	0	0	0	0
33080	GAQGALPER					3	0	ENSP00000378752 pep:known chromosome:GRCh37:20:61509095:61557855:-1 gene:ENSG00000101191 transcript:ENST00000395343	0	0	0	0	2.19906e+06	0	1.43599e+06	0	0	0	0	0	0	0	0	0	0	8.31577e+06	0	0	0	0	0	0
33081	GAQGALPERDASR					3	0	ENSP00000378752 pep:known chromosome:GRCh37:20:61509095:61557855:-1 gene:ENSG00000101191 transcript:ENST00000395343	0	0	0	0	0	0	5.61717e+06	0	0	0	0	0	0	0	0	0	0	37917829	0	0	0	0	0	0
33082	GAQGEILCHHCTGR					2	0	ENSP00000287957 pep:known chromosome:GRCh37:7:92076767:92088150:1 gene:ENSG00000157259 transcript:ENST00000287957	0	0	0	0	0	0	0	0	0	0	0	0	0	0	0	0	0	0	0	0	0	0	0	1.13581e+07
33083	GAQGEPHDVAPNGPSAGGLAIPQSSSSSSRPPTR					4	0	ENSP00000351049 pep:known chromosome:GRCh37:19:39616420:39670046:1 gene:ENSG00000130669 transcript:ENST00000358301	0	0	0	2.4938e+07	0	0	0	0	0	0	0	0	0	0	0	0	2.8181e+07	0	0	0	0	0	0	0
33084	GAQGGDYFYSFGGCHR					2	0	ENSP00000371388 pep:known chromosome:GRCh37:20:627259:634014:-1 gene:ENSG00000172070 transcript:ENST00000381962	0	0	0	0	0	0	0	0	0	0	0	0	0	0	0	1.35134e+07	0	0	0	0	0	0	0	0
33085	GAQGISCGR		43.0058	Ala->Asn substitution	A2	1	0.0001	ENSP00000320503 pep:known chromosome:GRCh37:15:74922899:74988384:-1 gene:ENSG00000179151 transcript:ENST00000315127	0	0	0	0	0	0	0	0	0	0	0	0	0	0	0	0	0	0	0	0	0	0	0	0
33086	GAQGVILVYDVTR					3	0	ENSP00000349415 pep:known chromosome:GRCh37:10:27793197:27829092:1 gene:ENSG00000099246 transcript:ENST00000356940	0	0	0	0	1.56518e+07	0	0	0	0	0	0	0	0	0	0	0	0	4.43765e+06	0	0	0	0	0	0
33087	GAQGVILVYDVTRR					4	0	ENSP00000349415 pep:known chromosome:GRCh37:10:27793197:27829092:1 gene:ENSG00000099246 transcript:ENST00000356940	0	0	0	0	0	0	0	0	0	0	2.56657e+06	0	0	0	0	0	0	0	0	0	0	9.3516e+06	0	0
33088	GAQKPSPLELIR					3	0	ENSP00000298569 pep:known chromosome:GRCh37:5:175773064:175788971:-1 gene:ENSG00000122203 transcript:ENST00000298569	0	0	1.28582e+07	0	0	0	0	0	0	0	0	0	0	4.68971e+06	0	0	0	0	0	0	0	0	0	0
33089	GAQLREEQLQAECER					1	0	ENSP00000354777 pep:known chromosome:GRCh37:17:45772630:45789427:1 gene:ENSG00000198933 transcript:ENST00000361722	0	0	0	0	6.5023e+06	0	0	0	0	0	0	0	0	0	0	0	0	0	0	0	0	0	0	0
33090	GAQLTPEELR					1	0.0004	ENSP00000299238 pep:known chromosome:GRCh37:10:103825147:103827790:1 gene:ENSG00000166189 transcript:ENST00000299238	0	0	0	0	0	0	0	0	1.25241e+07	0	0	0	0	0	0	0	0	0	0	0	0	0	0	0
33091	GAQPAPLLCSVLK					2	0	ENSP00000343298 pep:known chromosome:GRCh37:1:46744072:46769280:-1 gene:ENSG00000132128 transcript:ENST00000343304	0	0	0	0	0	0	0	0	0	0	1.01025e+07	0	0	0	0	0	0	0	0	0	0	0	0	1.1202e+07
33092	GAQQIHSIR					3	0.0004	ENSP00000384899 pep:novel chromosome:GRCh37:19:19538336:19619736:1 gene:ENSG00000167491 transcript:ENST00000404158	0	0	0	0	0	0	0	0	0	0	9.28383e+06	0	0	0	0	0	0	0	0	0	0	0	0	1.43145e+06
33093	GAQSTPIQHSFLTDVSDVQEMER	15.9949@M21				1	0.0004	ENSP00000380006 pep:known chromosome:GRCh37:9:35161999:35404172:1 gene:ENSG00000198722 transcript:ENST00000396787;ENSP00000332716 pep:known chromosome:GRCh37:6:139094657:139114456:1 gene:ENSG00000024862 transcript:ENST00000332797	0	0	0	0	0	0	0	0	0	0	0	0	0	0	0	0	0	0	0	0	0	0	0	0
33094	GAQTAAATAPR		-14.0158	Ala->Gly substitution	A2	2	0.0001	ENSP00000364649 pep:known chromosome:GRCh37:1:17345217:17380665:-1 gene:ENSG00000117118 transcript:ENST00000375499	0	0	0	0	0	0	0	0	0	0	0	0	0	0	0	0	0	0	0	0	0	0	0	0
	GAQTAAATAPR		-57.0221	Gln->Ala substitution	Q3	2	0.0001	ENSP00000364649 pep:known chromosome:GRCh37:1:17345217:17380665:-1 gene:ENSG00000117118 transcript:ENST00000375499	0	0	0	0	0	0	0	0	0	0	0	0	0	0	0	0	0	0	0	0	0	0	0	0
33095	GAQTFWSVVNR					3	0.0001	ENSP00000336747 pep:known chromosome:GRCh37:7:75162621:75368265:-1 gene:ENSG00000127946 transcript:ENST00000336926	0	4.55732e+06	0	0	0	0	0	0	0	0	0	0	0	0	4352564	0	0	0	0	0	0	0	0	0
33096	GAQVDFSQELIR					3	0	ENSP00000298818 pep:known chromosome:GRCh37:14:74960450:74962271:1 gene:ENSG00000165898 transcript:ENST00000298818	0	0	0	0	0	3.9556e+06	0	0	0	0	0	0	0	0	0	0	0	0	59412705	0	0	0	0	0
33097	GAQVEEIWSLEPENFEK		15.9953	Oxidation or Hydroxylation	Unknown	1	0.0002	ENSP00000356425 pep:known chromosome:GRCh37:1:192984889:193028626:-1 gene:ENSG00000116750 transcript:ENST00000367455	0	0	0	0	0	0	0	0	0	0	0	0	0	0	0	0	0	0	0	0	0	0	0	0
	GAQVEEIWSLEPENFEK		31.9903	dihydroxy	K17	4	0	ENSP00000356425 pep:known chromosome:GRCh37:1:192984889:193028626:-1 gene:ENSG00000116750 transcript:ENST00000367455	0	0	0	0	0	0	0	0	0	0	973623	0	0	0	0	0	0	0	0	0	0	0	0	0
33098	GAQVNAVNQNGCTPLHYAASK					8	0	ENSP00000217958 pep:known chromosome:GRCh37:X:107327437:107334848:-1 gene:ENSG00000101843 transcript:ENST00000217958	0	0	0	0	0	0	0	3.86048e+08	0	1.2613e+07	0	0	0	0	0	0	0	0	3.9573e+07	0	3.03446e+07	0	0	0
	GAQVNAVNQNGCTPLHYAASK		0.9849	Asn->Asp substitution	N10	26	0	ENSP00000217958 pep:known chromosome:GRCh37:X:107327437:107334848:-1 gene:ENSG00000101843 transcript:ENST00000217958	0	0	0	0	0	1.38172e+06	0	3.88515e+08	0	0	0	0	0	0	0	0	9.17383e+06	0	0	0	0	0	0	0
	GAQVNAVNQNGCTPLHYAASK		15.9953	Oxidation or Hydroxylation	Unknown	5	0	ENSP00000217958 pep:known chromosome:GRCh37:X:107327437:107334848:-1 gene:ENSG00000101843 transcript:ENST00000217958	0	0	0	0	0	0	0	3.86048e+08	0	0	0	0	0	0	0	0	0	0	0	0	0	0	0	0
	GAQVNAVNQNGCTPLHYAASK		27.9954	Formylation	S20	1	0.0001	ENSP00000217958 pep:known chromosome:GRCh37:X:107327437:107334848:-1 gene:ENSG00000101843 transcript:ENST00000217958	0	0	0	0	0	0	0	0	0	0	0	0	0	0	0	0	0	0	0	0	0	0	0	0
	GAQVNAVNQNGCTPLHYAASK		43.0058	Ala->Asn substitution	A2	5	0	ENSP00000217958 pep:known chromosome:GRCh37:X:107327437:107334848:-1 gene:ENSG00000101843 transcript:ENST00000217958	0	0	0	0	0	0	0	0	0	0	0	0	0	0	0	0	0	0	0	0	0	0	0	0
	GAQVNAVNQNGCTPLHYAASK		43.9908	Carboxylation	Unknown	2	0	ENSP00000217958 pep:known chromosome:GRCh37:X:107327437:107334848:-1 gene:ENSG00000101843 transcript:ENST00000217958	0	0	0	0	0	0	0	0	0	0	0	0	0	0	0	0	0	0	0	0	0	0	0	0
	GAQVNAVNQNGCTPLHYAASK		57.022	Ala->Gln substitution	A2	1	0	ENSP00000217958 pep:known chromosome:GRCh37:X:107327437:107334848:-1 gene:ENSG00000101843 transcript:ENST00000217958	0	0	0	0	0	0	0	3.86048e+08	0	0	0	0	0	0	0	0	0	0	0	0	0	0	0	0
	GAQVNAVNQNGCTPLHYAASK		-17.0259	Pyro-glu from Q	Unknown	1	0.0002	ENSP00000217958 pep:known chromosome:GRCh37:X:107327437:107334848:-1 gene:ENSG00000101843 transcript:ENST00000217958	0	0	0	0	0	0	0	344323	0	0	0	0	0	0	0	0	0	0	0	0	0	0	0	0
33099	GAQYQPILR					1	0.0005	ENSP00000345739 pep:known chromosome:GRCh37:19:10244023:10305755:-1 gene:ENSG00000130816 transcript:ENST00000340748	0	0	0	0	0	0	0	0	0	0	0	0	0	0	0	0	66336854	0	0	0	0	0	0	0
33100	GAREEPTVQQAQR		156.101	Addition of arginine due to transpeptidation	Unknown	2	0.0001	ENSP00000431962 pep:known chromosome:GRCh37:6:130334844:130462594:1 gene:ENSG00000198945 transcript:ENST00000529410	0	0	0	0	0	0	0	0	0	0	0	0	0	0	0	211774	0	0	0	0	0	0	0	0
33101	GARPGPGLLDNAIDSGSSAAQLPQK					2	0	ENSP00000338346 pep:known chromosome:GRCh37:1:31342314:31351587:-1 gene:ENSG00000162512 transcript:ENST00000336798	2.13571e+07	0	0	0	0	0	0	0	0	0	0	2.17221e+07	0	0	0	0	0	0	0	0	0	0	0	0
33102	GARPPAAGPGGDEDEDEEDTAPESALDTSLDK					5	0	ENSP00000376410 pep:known chromosome:GRCh37:14:105155974:105185940:1 gene:ENSG00000203485 transcript:ENST00000392634	0	0	0	0	5.94961e+06	0	2.48548e+06	0	0	0	0	0	0	0	0	0	0	1.72037e+07	0	0	0	0	0	0
33103	GASAINWTLIMGDK	15.9949@M11				1	0	ENSP00000258494 pep:known chromosome:GRCh37:12:105417872:105478236:-1 gene:ENSG00000136010 transcript:ENST00000258494	0	0	0	0	0	0	0	0	0	0	2.43597e+06	0	0	0	0	0	0	0	0	0	0	0	0	0
33104	GASANWWNHR					1	0.0001	ENSP00000257261 pep:known chromosome:GRCh37:11:61583728:61634826:1 gene:ENSG00000134824 transcript:ENST00000257261	0	0	2.33366e+06	0	0	0	0	0	0	0	0	0	0	0	0	0	0	0	0	0	0	0	0	0
33105	GASCSAQGFDYGLGNSK					2	0	ENSP00000349892 pep:known chromosome:GRCh37:13:77618792:77901177:-1 gene:ENSG00000005810 transcript:ENST00000357337	0	0	0	0	0	1.01394e+07	0	0	0	0	0	0	0	0	0	0	2.50336e+07	0	0	0	0	0	0	0
33106	GASDTYVTYLIR					2	0	ENSP00000400010 pep:known chromosome:GRCh37:11:48002113:48189670:1 gene:ENSG00000149177 transcript:ENST00000418331	0	0	0	0	1.28113e+07	0	0	0	0	0	0	0	0	0	0	0	0	3.52351e+06	0	0	0	0	0	0
33107	GASEGLPR					1	0.0022	ENSP00000323074 pep:known chromosome:GRCh37:17:17584787:17714767:1 gene:ENSG00000108557 transcript:ENST00000353383	0	0	0	0	0	0	0	0	0	0	0	0	0	0	0	4.31832e+06	0	0	0	0	0	0	0	0
33108	GASEIILR					1	0.0006	ENSP00000350310 pep:known chromosome:GRCh37:1:203595689:203713209:1 gene:ENSG00000058668 transcript:ENST00000357681	0	8.68208e+06	0	0	0	0	0	0	0	0	0	0	0	0	0	0	0	0	0	0	0	0	0	0
33109	GASEIILRK					2	0.0004	ENSP00000350310 pep:known chromosome:GRCh37:1:203595689:203713209:1 gene:ENSG00000058668 transcript:ENST00000357681	0	0	0	38035371	0	0	0	0	0	0	0	0	0	0	0	0	1.79122e+07	0	0	0	0	0	0	0
	GASEIILRK		43.0058	Ala->Asn substitution	A2	1	0.0002	ENSP00000350310 pep:known chromosome:GRCh37:1:203595689:203713209:1 gene:ENSG00000058668 transcript:ENST00000357681	0	0	0	0	0	0	0	0	0	0	0	0	0	0	0	0	0	0	0	0	0	0	0	0
33110	GASEILLK					1	0.001	ENSP00000359205 pep:known chromosome:GRCh37:X:152783134:152848397:1 gene:ENSG00000067842 transcript:ENST00000370186	0	0	0	0	0	0	0	0	0	0	0	0	23244506	0	0	0	0	0	0	0	0	0	0	0
33111	GASEILLKK					2	0.0004	ENSP00000359205 pep:known chromosome:GRCh37:X:152783134:152848397:1 gene:ENSG00000067842 transcript:ENST00000370186	0	0	0	4.57851e+06	0	0	0	0	0	0	0	0	0	0	7.52659e+06	0	0	0	0	0	0	0	0	0
33112	GASFEELCHNYTQDR					3	0	ENSP00000435932 pep:novel chromosome:GRCh37:17:27400537:27503770:-1 gene:ENSG00000196535 transcript:ENST00000533112	0	0	0	5.51351e+06	0	0	0	0	0	0	0	0	0	0	1.60577e+07	0	0	0	0	0	0	0	0	0
33113	GASFGSTSVSGSEPVMR					1	0.0001	ENSP00000267540 pep:known chromosome:GRCh37:14:81736909:81864927:-1 gene:ENSG00000140022 transcript:ENST00000267540	0	0	0	0	0	0	0	0	0	0	0	0	0	0	3.87529e+06	0	0	0	0	0	0	0	0	0
33114	GASFVTSTNPR					2	0	ENSP00000367787 pep:known chromosome:GRCh37:17:33307542:33332083:1 gene:ENSG00000005156 transcript:ENST00000378526	0	2.78615e+07	0	0	0	0	0	0	0	0	0	0	0	0	26239443	0	0	0	0	0	0	0	0	0
33115	GASFVTSTNPRK					3	0	ENSP00000367787 pep:known chromosome:GRCh37:17:33307542:33332083:1 gene:ENSG00000005156 transcript:ENST00000378526	0	0	0	6.01161e+06	0	0	0	0	0	0	0	0	0	0	24837419	0	0	0	0	0	0	0	0	0
	GASFVTSTNPRK		-128.059	Unknown		1	0.0002	ENSP00000367787 pep:known chromosome:GRCh37:17:33307542:33332083:1 gene:ENSG00000005156 transcript:ENST00000378526	0	0	0	6.01161e+06	0	0	0	0	0	0	0	0	0	0	0	0	0	0	0	0	0	0	0	0
33116	GASGDHVYTYSYDAK					1	0.0001	ENSP00000383188 pep:known chromosome:GRCh37:18:59711460:59854289:-1 gene:ENSG00000197563 transcript:ENST00000400334	0	0	0	0	0	0	0	0	0	0	2.87259e+06	0	0	0	0	0	0	0	0	0	0	0	0	0
33117	GASGPQVGNALGSLEPLR					5	0	ENSP00000243903 pep:known chromosome:GRCh37:20:37377085:37400834:1 gene:ENSG00000101442 transcript:ENST00000243903	16996506	0	4.15807e+06	0	0	0	0	0	0	0	0	0	0	1.66013e+07	0	0	0	0	0	0	0	0	0	0
33118	GASGSFVVVQK					4	0.0004	ENSP00000312625 pep:known chromosome:GRCh37:1:21069154:21113181:-1 gene:ENSG00000127483 transcript:ENST00000312239	0	0	0	17941887	0	0	0	0	0	0	0	0	0	0	0	0	61149965	0	5.64612e+06	0	0	0	0	0
33119	GASGSIFSK					1	0.0008	ENSP00000425765 pep:known chromosome:GRCh37:11:63606477:63676956:1 gene:ENSG00000072518 transcript:ENST00000508192	0	0	0	6.11519e+06	0	0	0	0	0	0	0	0	0	0	0	0	0	0	0	0	0	0	0	0
33120	GASGTFQLK					1	0.0005	ENSP00000312625 pep:known chromosome:GRCh37:1:21069154:21113181:-1 gene:ENSG00000127483 transcript:ENST00000312239	0	0	0	0	0	0	0	0	0	0	0	0	0	0	0	0	9.55969e+06	0	0	0	0	0	0	0
33121	GASGTFQLKK					1	0.0004	ENSP00000312625 pep:known chromosome:GRCh37:1:21069154:21113181:-1 gene:ENSG00000127483 transcript:ENST00000312239	0	0	0	0	0	0	0	0	0	0	0	0	0	0	1.1446e+07	0	0	0	0	0	0	0	0	0
33122	GASGTREDPNLVPSISNK					13	0	ENSP00000258424 pep:known chromosome:GRCh37:2:98262503:98264846:1 gene:ENSG00000135940 transcript:ENST00000258424	0	1.33106e+08	0	0	0	0	0	0	0	0	0	0	3.48274e+08	0	2.00537e+07	0	0	0	0	0	0	0	0	0
	GASGTREDPNLVPSISNK		27.9954	Formylation	S3	1	0.0001	ENSP00000258424 pep:known chromosome:GRCh37:2:98262503:98264846:1 gene:ENSG00000135940 transcript:ENST00000258424	0	0	0	0	0	0	0	0	0	0	0	0	0	0	0	0	0	0	0	0	0	0	0	0
	GASGTREDPNLVPSISNK		43.0058	Ala->Asn substitution	A2	3	0	ENSP00000258424 pep:known chromosome:GRCh37:2:98262503:98264846:1 gene:ENSG00000135940 transcript:ENST00000258424	0	0	0	0	0	0	0	0	0	0	0	0	0	0	0	0	0	0	0	0	0	0	0	0
	GASGTREDPNLVPSISNK		53.9191	Replacement of 2 protons by iron	D8	2	0.0001	ENSP00000258424 pep:known chromosome:GRCh37:2:98262503:98264846:1 gene:ENSG00000135940 transcript:ENST00000258424	0	1.33106e+08	0	0	0	0	0	0	0	0	0	0	0	0	0	0	0	0	0	0	0	0	0	0
	GASGTREDPNLVPSISNK		249.981	Unknown		1	0.0001	ENSP00000258424 pep:known chromosome:GRCh37:2:98262503:98264846:1 gene:ENSG00000135940 transcript:ENST00000258424	0	0	0	0	0	0	0	0	0	0	0	0	3.48274e+08	0	0	0	0	0	0	0	0	0	0	0
	GASGTREDPNLVPSISNK		301.988	Unknown		1	0	ENSP00000258424 pep:known chromosome:GRCh37:2:98262503:98264846:1 gene:ENSG00000135940 transcript:ENST00000258424	0	0	0	0	0	0	0	0	0	0	0	0	3.48274e+08	0	0	0	0	0	0	0	0	0	0	0
33123	GASIVEDKLVEDLR		183.036	Aminoethylbenzenesulfonylation	K8	1	0.0001	ENSP00000277865 pep:known chromosome:GRCh37:10:88810243:88854623:-1 gene:ENSG00000148672 transcript:ENST00000277865	0	0	0	0	0	0	0	0	0	0	0	0	0	0	0	0	0	0	0	0	0	0	0	0
33124	GASKEILSEVER		183.036	Aminoethylbenzenesulfonylation	K4	1	0.0001	ENSP00000295688 pep:known chromosome:GRCh37:1:156278759:156308256:-1 gene:ENSG00000163468 transcript:ENST00000295688	0	0	0	0	0	0	0	0	0	0	0	0	0	0	0	0	0	0	0	0	0	0	0	0
33125	GASLEEVNDEGYTPLMEAAR	15.9949@M16				4	0	ENSP00000351416 pep:known chromosome:GRCh37:4:73939093:74124502:-1 gene:ENSG00000132466 transcript:ENST00000358602	0	0	0	0	0	0	0	0	8.32424e+06	0	0	0	0	0	0	0	0	0	0	0	0	3.10322e+06	0	6.41269e+06
	GASLEEVNDEGYTPLMEAAR					5	0	ENSP00000351416 pep:known chromosome:GRCh37:4:73939093:74124502:-1 gene:ENSG00000132466 transcript:ENST00000358602	0	0	0	0	0	0	0	0	0	0	5.45798e+06	0	3096871	0	0	0	0	0	0	0	0	0	0	4.29058e+07
33126	GASLFTCDLQHTETGEEVLR					1	0.0014	ENSP00000326534 pep:known chromosome:GRCh37:15:42450899:42500514:-1 gene:ENSG00000166887 transcript:ENST00000318006	0	0	0	0	0	0	0	0	0	0	0	0	0	0	0	0	0	0	4.25864e+06	0	0	0	0	0
33127	GASLGPPPYLR					1	0.0005	ENSP00000385263 pep:known chromosome:GRCh37:7:69063905:70257489:1 gene:ENSG00000158321 transcript:ENST00000406775	3.07683e+06	0	0	0	0	0	0	0	0	0	0	0	0	0	0	0	0	0	0	0	0	0	0	0
33128	GASLLYR					1	0.0015	ENSP00000333889 pep:known chromosome:GRCh37:8:21995533:21999366:-1 gene:ENSG00000168476 transcript:ENST00000334530	0	0	0	0	0	0	0	0	0	0	0	0	0	0	0	0	1.98431e+07	0	0	0	0	0	0	0
33129	GASPLGPGSAAGSGAAASGGLGLGLGGR					2	0	ENSP00000239614 pep:known chromosome:GRCh37:11:124636394:124670569:-1 gene:ENSG00000120458 transcript:ENST00000239614	0	0	0	0	0	0	0	0	0	0	0	0	0	0	0	0	0	0	0	2.1403e+06	0	0	0	0
33130	GASPNRSTSVSSQAAQAASPQVPATTTPK		79.9673	Phosphorylation	S3	1	0.0002	ENSP00000244364 pep:known chromosome:GRCh37:6:56322785:56507794:-1 gene:ENSG00000151914 transcript:ENST00000244364	0	0	0	0	0	0	0	0	0	0	0	0	0	0	0	0	0	0	0	0	0	0	0	0
33131	GASQAGMLAPGTR	15.9949@M7				2	0	ENSP00000359225 pep:known chromosome:GRCh37:1:95362507:95392834:-1 gene:ENSG00000117519 transcript:ENST00000370206	0	0	0	0	0	0	0	0	1.54848e+07	0	1.77091e+06	0	0	0	0	0	0	0	0	0	0	0	0	0
	GASQAGMLAPGTR					3	0	ENSP00000359225 pep:known chromosome:GRCh37:1:95362507:95392834:-1 gene:ENSG00000117519 transcript:ENST00000370206	0	53939406	0	0	0	0	0	0	0	0	0	0	140507078	0	2.47665e+06	0	0	0	0	0	0	0	0	0
33132	GASQAGMLAPGTRR	15.9949@M7				2	0.0005	ENSP00000359225 pep:known chromosome:GRCh37:1:95362507:95392834:-1 gene:ENSG00000117519 transcript:ENST00000370206	0	8.59585e+06	0	0	0	0	0	0	0	0	0	0	0	0	0	0	0	0	0	0	0	2.7103e+07	0	0
	GASQAGMLAPGTRR					4	0	ENSP00000359225 pep:known chromosome:GRCh37:1:95362507:95392834:-1 gene:ENSG00000117519 transcript:ENST00000370206	0	106476083	0	0	0	0	0	0	0	0	0	0	0	0	6.08368e+07	0	0	0	0	0	0	0	0	0
	GASQAGMLAPGTRR		-128.059	Unknown		2	0.0001	ENSP00000359225 pep:known chromosome:GRCh37:1:95362507:95392834:-1 gene:ENSG00000117519 transcript:ENST00000370206	0	106476083	0	0	0	0	0	0	0	0	0	0	0	0	6.08368e+07	0	0	0	0	0	0	0	0	0
33133	GASQAGMTGYGMPR	15.9949@M7;15.9949@M12				6	0	ENSP00000357077 pep:known chromosome:GRCh37:1:159887897:159895522:-1 gene:ENSG00000158710 transcript:ENST00000368097	0	0	0	4.5486e+06	0	0	0	0	0	0	9.20305e+06	0	0	0	4.70792e+06	0	0	0	0	2.93504e+06	0	6.00282e+06	0	1.48956e+06
	GASQAGMTGYGMPR	15.9949@M7				8	0	ENSP00000357077 pep:known chromosome:GRCh37:1:159887897:159895522:-1 gene:ENSG00000158710 transcript:ENST00000368097	0	0	0	5.82327e+07	0	0	0	0	0	0	70593301	0	0	0	2.92176e+07	0	0	0	0	0	0	0	0	0
	GASQAGMTGYGMPR	15.9949@M12				10	0	ENSP00000357077 pep:known chromosome:GRCh37:1:159887897:159895522:-1 gene:ENSG00000158710 transcript:ENST00000368097	0	0	0	39156679	0	0	0	0	0	0	3.45133e+07	0	0	0	3.60196e+07	0	5.40966e+06	0	0	0	0	9.36362e+07	0	4.73637e+06
	GASQAGMTGYGMPR					14	0	ENSP00000357077 pep:known chromosome:GRCh37:1:159887897:159895522:-1 gene:ENSG00000158710 transcript:ENST00000368097	0	0	0	5.5598e+08	0	0	0	0	0	0	0	0	0	0	3.52428e+08	0	5.94234e+07	0	0	0	0	0	0	0
	GASQAGMTGYGMPR		27.9954	Formylation	S3	3	0	ENSP00000357077 pep:known chromosome:GRCh37:1:159887897:159895522:-1 gene:ENSG00000158710 transcript:ENST00000368097	0	0	0	4.96523e+06	0	0	0	0	0	0	0	0	0	0	0	0	0	0	0	0	0	0	0	0
	GASQAGMTGYGMPR		43.0058	Ala->Asn substitution	A2	2	0	ENSP00000357077 pep:known chromosome:GRCh37:1:159887897:159895522:-1 gene:ENSG00000158710 transcript:ENST00000368097	0	0	0	0	0	0	0	0	0	0	0	0	0	0	0	0	0	0	0	0	0	0	0	0
	GASQAGMTGYGMPR		57.022	Ala->Gln substitution	Unknown	1	0.0001	ENSP00000357077 pep:known chromosome:GRCh37:1:159887897:159895522:-1 gene:ENSG00000158710 transcript:ENST00000368097	0	0	0	0	0	0	0	0	0	0	0	0	0	0	0	0	0	0	0	0	0	0	0	0
	GASQAGMTGYGMPR		156.101	Addition of arginine due to transpeptidation	Unknown	1	0.0001	ENSP00000357077 pep:known chromosome:GRCh37:1:159887897:159895522:-1 gene:ENSG00000158710 transcript:ENST00000368097	0	0	0	0	0	0	0	0	0	0	0	0	0	0	0	0	0	0	0	0	0	0	0	0
33134	GASSAYLENSK					1	0	ENSP00000232165 pep:known chromosome:GRCh37:15:25582396:25684128:-1 gene:ENSG00000114062 transcript:ENST00000232165	0	0	0	0	0	0	0	0	0	0	0	0	0	0	0	0	0	0	0	2.95162e+07	0	0	0	0
33135	GASSPLITVFTDDK					8	0	ENSP00000287667 pep:known chromosome:GRCh37:16:14927538:14990017:1 gene:ENSG00000103512 transcript:ENST00000287667	0	0	0	0	106160734	0	0	0	0	0	0	0	0	0	0	3.99225e+06	0	4.06959e+07	0	0	0	0	0	0
	GASSPLITVFTDDK		53.9191	Replacement of 2 protons by iron	D12	1	0.0001	ENSP00000287667 pep:known chromosome:GRCh37:16:14927538:14990017:1 gene:ENSG00000103512 transcript:ENST00000287667	0	0	0	0	106160734	0	0	0	0	0	0	0	0	0	0	0	0	0	0	0	0	0	0	0
33136	GASSPYGAPGTPR					1	0.0008	ENSP00000390181 pep:known chromosome:GRCh37:2:152266397:152331902:1 gene:ENSG00000080345 transcript:ENST00000444746	0	0	0	0	0	0	0	0	0	0	0	0	0	0	0	0	0	0	0	0	0	2.49594e+06	0	0
	GASSPYGAPGTPR		183.036	Aminoethylbenzenesulfonylation	Unknown	1	0.0001	ENSP00000390181 pep:known chromosome:GRCh37:2:152266397:152331902:1 gene:ENSG00000080345 transcript:ENST00000444746	0	0	0	0	0	0	0	0	0	0	0	0	0	0	0	0	0	0	0	0	0	0	0	0
33137	GASTDICAFCHK					2	0.0004	ENSP00000364926 pep:known chromosome:GRCh37:1:16083154:16113089:1 gene:ENSG00000162458 transcript:ENST00000375771	0	0	0	0	0	0	0	0	0	0	0	0	0	0	6.4975e+06	0	0	0	0	0	0	0	0	0
33138	GASTFKEEPQTVPEAR					1	0.0004	ENSP00000303315 pep:known chromosome:GRCh37:19:12902310:12904124:1 gene:ENSG00000171223 transcript:ENST00000302754	0	0	0	0	0	0	2.04117e+06	0	0	0	0	0	0	0	0	0	0	0	0	0	0	0	0	0
33139	GASTLSQQTHMK					1	0	ENSP00000308021 pep:known chromosome:GRCh37:12:88442791:88535084:-1 gene:ENSG00000198707 transcript:ENST00000309041	0	0	0	0	0	0	0	0	0	0	6.61419e+06	0	0	0	0	0	0	0	0	0	0	0	0	0
33140	GASTVGAAGWK		-57.0221	Gln->Ala substitution	Unknown	1	0.0001	ENSP00000370376 pep:known chromosome:GRCh37:15:48623621:48635570:1 gene:ENSG00000128951 transcript:ENST00000331200	0	0	0	0	0	0	0	0	0	0	0	0	0	0	0	0	0	0	0	0	0	0	0	0
33141	GASVFQVK					2	0.0005	ENSP00000376111 pep:known chromosome:GRCh37:2:200820326:200828848:1 gene:ENSG00000162972 transcript:ENST00000392290	0	0	0	0	0	0	0	2.98427e+07	0	0	0	0	0	0	0	0	0	0	4.66307e+07	0	0	0	0	0
33142	GASVLAVDENGYTPALACAPNK					3	0	ENSP00000382379 pep:novel chromosome:GRCh37:3:15708743:15901278:-1 gene:ENSG00000206560 transcript:ENST00000399451	0	0	0	0	0	0	0	0	0	0	0	1.20533e+07	0	0	0	0	0	0	0	0	0	0	2.42057e+07	0
	GASVLAVDENGYTPALACAPNK		0.9849	Asn->Asp substitution	N10	1	0.0002	ENSP00000382379 pep:novel chromosome:GRCh37:3:15708743:15901278:-1 gene:ENSG00000206560 transcript:ENST00000399451	0	0	0	0	0	0	0	0	0	0	0	0	0	0	0	0	0	0	0	0	0	0	0	0
33143	GASWIDTADGSANHR					5	0	ENSP00000378824 pep:known chromosome:GRCh37:7:56131695:56147817:1 gene:ENSG00000129103 transcript:ENST00000395436	0	0	0	0	0	0	0	0	0	0	0	0	90269234	0	6.79432e+06	0	0	0	0	0	0	0	0	0
	GASWIDTADGSANHR		301.988	Unknown		1	0	ENSP00000378824 pep:known chromosome:GRCh37:7:56131695:56147817:1 gene:ENSG00000129103 transcript:ENST00000395436	0	0	0	0	0	0	0	0	0	0	0	0	90269234	0	0	0	0	0	0	0	0	0	0	0
	GASWIDTADGSANHR		-215.091	Unknown		1	0.0001	ENSP00000378824 pep:known chromosome:GRCh37:7:56131695:56147817:1 gene:ENSG00000129103 transcript:ENST00000395436;ENSP00000253792 pep:known chromosome:GRCh37:17:40023161:40075240:-1 gene:ENSG00000131473 transcript:ENST00000352035	0	0	0	0	0	0	0	0	0	0	0	0	0	0	0	0	0	0	0	0	0	0	0	0
	GASWIDTADGSANHR		-128.059	Unknown		1	0.0001	ENSP00000378824 pep:known chromosome:GRCh37:7:56131695:56147817:1 gene:ENSG00000129103 transcript:ENST00000395436;ENSP00000253792 pep:known chromosome:GRCh37:17:40023161:40075240:-1 gene:ENSG00000131473 transcript:ENST00000352035	0	0	0	0	0	0	0	0	0	0	0	0	0	0	0	0	0	0	0	0	0	0	0	0
33144	GATAAVLAPDSSNASSEPSS					4	0.0001	ENSP00000426234 pep:known chromosome:GRCh37:16:30455702:30457048:-1 gene:ENSG00000179918 transcript:ENST00000500504	0	0	0	0	0	0	0	0	23779249	0	0	0	0	0	0	0	0	0	0	0	0	1.58228e+07	0	0
33145	GATALEMGMPLLLQK	15.9949@M7				1	0	ENSP00000390181 pep:known chromosome:GRCh37:2:152266397:152331902:1 gene:ENSG00000080345 transcript:ENST00000444746	0	0	0	0	0	0	0	0	0	0	0	0	0	0	0	0	0	0	0	0	0	0	0	5.38785e+06
33146	GATDSYIEK					2	0.0005	ENSP00000228347 pep:known chromosome:GRCh37:12:106751489:106903974:1 gene:ENSG00000013503 transcript:ENST00000228347	0	0	0	0	4.87259e+06	0	0	0	0	0	0	0	0	0	0	74585993	0	0	0	0	0	0	0	0
	GATDSYIEK		43.0058	Ala->Asn substitution	A2	1	0.0001	ENSP00000228347 pep:known chromosome:GRCh37:12:106751489:106903974:1 gene:ENSG00000013503 transcript:ENST00000228347	0	0	0	0	0	0	0	0	0	0	0	0	0	0	0	0	0	0	0	0	0	0	0	0
33147	GATELTHEDYMEGILEVQAK	15.9949@M11				4	0	ENSP00000298852 pep:known chromosome:GRCh37:11:47440320:47447988:-1 gene:ENSG00000165916 transcript:ENST00000298852	0	0	0	0	0	4.3951e+06	0	0	0	0	1.59867e+07	0	0	0	0	0	0	0	0	0	0	0	0	0
	GATELTHEDYMEGILEVQAK					4	0	ENSP00000298852 pep:known chromosome:GRCh37:11:47440320:47447988:-1 gene:ENSG00000165916 transcript:ENST00000298852	0	0	0	0	0	3.54983e+06	0	0	0	0	0	0	0	0	0	0	1.9428e+07	0	1.38506e+06	0	0	0	0	0
	GATELTHEDYMEGILEVQAK		15.9953	Oxidation or Hydroxylation	Unknown	2	0.0001	ENSP00000298852 pep:known chromosome:GRCh37:11:47440320:47447988:-1 gene:ENSG00000165916 transcript:ENST00000298852	0	0	0	0	0	0	0	0	0	0	0	0	0	0	0	0	0	0	0	0	0	0	0	0
	GATELTHEDYMEGILEVQAK		57.022	Ala->Gln substitution	A2	3	0	ENSP00000298852 pep:known chromosome:GRCh37:11:47440320:47447988:-1 gene:ENSG00000165916 transcript:ENST00000298852	0	0	0	0	0	0	0	0	0	0	5.49587e+06	0	0	0	0	0	0	0	0	0	0	0	0	9.9655e+06
33148	GATENSVYLGMYR					1	0.0004	ENSP00000408325 pep:novel chromosome:GRCh37:2:88856259:88924447:-1 gene:ENSG00000172071 transcript:ENST00000419748	0	0	0	0	0	0	0	0	0	0	0	0	0	0	0	0	0	0	0	0	0	0	1.73317e+06	0
33149	GATGAAEPLQSVLWVK					1	0.0004	ENSP00000216264 pep:known chromosome:GRCh37:22:47080308:47134158:-1 gene:ENSG00000100422 transcript:ENST00000216264	0	0	0	0	0	0	0	0	0	0	0	0	0	0	0	0	0	0	0	0	0	0	0	1.95117e+06
33150	GATGATTTIYAVEADGDPNAGFEK					4	0	ENSP00000284049 pep:known chromosome:GRCh37:5:98191449:98262240:-1 gene:ENSG00000153922 transcript:ENST00000284049	0	0	0	0	0	0	0	0	0	0	1.27568e+07	0	0	0	0	0	0	0	0	0	0	1.99884e+07	0	0
33151	GATGEPEVMEPALEGTGK	15.9949@M9				6	0	ENSP00000313978 pep:known chromosome:GRCh37:9:33461439:33473928:-1 gene:ENSG00000165271 transcript:ENST00000353159	0	0	0	0	1.72888e+07	0	5.47878e+06	0	0	0	0	0	0	0	0	0	0	1.12742e+07	0	0	0	0	0	0
	GATGEPEVMEPALEGTGK					5	0	ENSP00000313978 pep:known chromosome:GRCh37:9:33461439:33473928:-1 gene:ENSG00000165271 transcript:ENST00000353159	0	0	0	0	0	0	136791772	0	0	0	0	0	0	0	0	0	0	0	0	2.93689e+07	0	0	0	0
33152	GATGGPGDEPLEPAREQGSLDAER					2	0.0004	ENSP00000262713 pep:known chromosome:GRCh37:14:23440383:23451851:-1 gene:ENSG00000129474 transcript:ENST00000262713	0	0	0	0	4.60762e+06	0	0	0	0	0	0	0	0	0	0	0	0	3.12346e+06	0	0	0	0	0	0
33153	GATLAGTDLENCDLSGCDLQEANLR					2	0	ENSP00000221200 pep:known chromosome:GRCh37:8:25285366:25315983:-1 gene:ENSG00000104756 transcript:ENST00000221200	0	3.74748e+06	0	0	0	0	0	0	0	0	0	0	5.30896e+06	0	0	0	0	0	0	0	0	0	0	0
33154	GATLALTQVTPQDER					5	0	ENSP00000264036 pep:known chromosome:GRCh37:11:119179241:119187826:-1 gene:ENSG00000076706 transcript:ENST00000264036	0	0	0	0	0	1.2797e+07	0	1.08053e+07	0	0	0	0	0	0	0	0	0	0	3.14836e+07	0	0	0	0	0
33155	GATLCVICQDR					1	0.0001	ENSP00000370896 pep:known chromosome:GRCh37:2:11674242:11782914:1 gene:ENSG00000196208 transcript:ENST00000381486	0	0	0	0	0	3.25915e+06	0	0	0	0	0	0	0	0	0	0	0	0	0	0	0	0	0	0
33156	GATLSHYNIVNNSNILGER					8	0	ENSP00000300441 pep:known chromosome:GRCh37:17:48503519:48552196:1 gene:ENSG00000167107 transcript:ENST00000300441	0	0	0	0	0	0	0	0	3.09262e+07	0	0	0	0	0	0	0	0	0	0	8.05349e+07	0	7.40403e+06	0	0
	GATLSHYNIVNNSNILGER		43.0058	Ala->Asn substitution	A2	3	0	ENSP00000300441 pep:known chromosome:GRCh37:17:48503519:48552196:1 gene:ENSG00000167107 transcript:ENST00000300441	0	0	0	0	0	0	0	0	0	0	0	0	0	0	0	0	0	0	0	0	0	0	0	0
33157	GATMQMLK					1	0.0005	ENSP00000304716 pep:novel chromosome:GRCh37:21:34947783:34960976:-1 gene:ENSG00000159147 transcript:ENST00000303113	0	0	0	4.13406e+06	0	0	0	0	0	0	0	0	0	0	0	0	0	0	0	0	0	0	0	0
33158	GATPAPPGK					3	0.0006	ENSP00000409944 pep:known chromosome:GRCh37:5:149737229:149779855:1 gene:ENSG00000070814 transcript:ENST00000445265	0	0	0	0	0	0	0	0	0	0	0	0	0	0	0	0	0	0	0	0	0	0	0	0
33159	GATPAPQAGEPSPGLGAR					1	0	ENSP00000267484 pep:known chromosome:GRCh37:14:60062695:60337684:-1 gene:ENSG00000139970 transcript:ENST00000267484	0	0	0	0	0	0	0	0	1.85809e+07	0	0	0	0	0	0	0	0	0	0	0	0	0	0	0
33160	GATPEGIFLR					3	0.0004	ENSP00000359000 pep:known chromosome:GRCh37:10:104005289:104142656:1 gene:ENSG00000107862 transcript:ENST00000369983	6.43507e+06	0	0	0	0	0	0	0	0	0	0	36916280	0	0	0	0	0	0	0	0	0	0	0	0
33161	GATPGKALVATPGK		43.0058	Ala->Asn substitution	A7	1	0	ENSP00000318195 pep:known chromosome:GRCh37:2:232318242:232329305:-1 gene:ENSG00000115053 transcript:ENST00000322723	0	0	0	0	0	0	0	0	0	0	0	0	0	0	0	0	0	0	0	0	0	0	0	0
33162	GATQQILDEAER					13	0	ENSP00000299300 pep:known chromosome:GRCh37:12:69979208:69995357:1 gene:ENSG00000166226 transcript:ENST00000299300	0	0	0	0	0	0	1.31194e+09	0	74003817	0	0	0	0	0	0	0	0	3.49455e+07	0	443285260	0	1.31727e+07	0	5.16364e+06
	GATQQILDEAER		27.9954	Formylation	Unknown	1	0	ENSP00000299300 pep:known chromosome:GRCh37:12:69979208:69995357:1 gene:ENSG00000166226 transcript:ENST00000299300	0	0	0	0	0	0	0	0	0	0	0	0	0	0	0	0	0	0	0	0	0	0	0	0
	GATQQILDEAER		37.9466	Replacement of 2 protons by calcium	D8	1	0.0001	ENSP00000299300 pep:known chromosome:GRCh37:12:69979208:69995357:1 gene:ENSG00000166226 transcript:ENST00000299300	0	0	0	0	0	0	1.31016e+09	0	0	0	0	0	0	0	0	0	0	0	0	0	0	0	0	0
	GATQQILDEAER		43.0058	Ala->Asn substitution	A2	2	0	ENSP00000299300 pep:known chromosome:GRCh37:12:69979208:69995357:1 gene:ENSG00000166226 transcript:ENST00000299300	0	0	0	0	0	0	1.25801e+06	0	0	0	0	0	0	0	0	0	0	0	0	0	0	0	0	0
	GATQQILDEAER		53.9191	Replacement of 2 protons by iron	Unknown	5	0	ENSP00000299300 pep:known chromosome:GRCh37:12:69979208:69995357:1 gene:ENSG00000166226 transcript:ENST00000299300	0	0	0	0	0	0	1.31016e+09	0	0	0	0	0	0	0	0	0	0	0	0	0	0	0	0	0
	GATQQILDEAER		-128.059	Unknown		1	0.0001	ENSP00000299300 pep:known chromosome:GRCh37:12:69979208:69995357:1 gene:ENSG00000166226 transcript:ENST00000299300	0	0	0	0	0	0	1.31016e+09	0	0	0	0	0	0	0	0	0	0	0	0	0	0	0	0	0
33163	GATRPNGPNTGNK					2	0	ENSP00000273047 pep:known chromosome:GRCh37:3:19988571:20026667:1 gene:ENSG00000144566 transcript:ENST00000273047	4.15125e+06	0	0	0	0	0	0	0	0	0	0	0	0	2.47346e+06	0	0	0	0	0	0	0	0	0	0
33164	GATRVETHFQPR					1	0.0004	ENSP00000217429 pep:known chromosome:GRCh37:20:37554955:37581703:1 gene:ENSG00000101447 transcript:ENST00000217429	0	1.3902e+06	0	0	0	0	0	0	0	0	0	0	0	0	0	0	0	0	0	0	0	0	0	0
33165	GATSAEPGSSNHTNMGNLAVLSQGNTSSSR	15.9949@M15				6	0	ENSP00000294740 pep:known chromosome:GRCh37:1:200375827:200379184:-1 gene:ENSG00000162702 transcript:ENST00000294740	0	0	0	2.80965e+06	0	0	0	0	0	0	0	4.55082e+06	0	0	0	0	0	0	0	0	0	0	0	0
	GATSAEPGSSNHTNMGNLAVLSQGNTSSSR					3	0	ENSP00000294740 pep:known chromosome:GRCh37:1:200375827:200379184:-1 gene:ENSG00000162702 transcript:ENST00000294740	6.13452e+06	0	0	0	0	0	0	0	0	0	0	2.99299e+07	0	0	0	0	0	0	0	0	0	0	0	0
	GATSAEPGSSNHTNMGNLAVLSQGNTSSSR		43.0058	Ala->Asn substitution	A2	2	0.0001	ENSP00000294740 pep:known chromosome:GRCh37:1:200375827:200379184:-1 gene:ENSG00000162702 transcript:ENST00000294740	0	0	0	0	0	0	0	0	0	0	0	0	0	0	0	0	0	0	0	0	0	0	0	0
33166	GATTNICYNVLDR					1	0	ENSP00000417783 pep:novel chromosome:GRCh37:20:33462745:33501625:1 gene:ENSG00000131069 transcript:ENST00000488172	0	0	0	0	0	0	0	4.35449e+07	0	0	0	0	0	0	0	0	0	0	0	0	0	0	0	0
33167	GATTQNSEICSGQAPTPDQPDTSK					3	0	ENSP00000309595 pep:known chromosome:GRCh37:10:102747783:102754158:1 gene:ENSG00000107815 transcript:ENST00000311916	0	0	0	0	0	0	3.58133e+06	0	0	0	0	0	0	0	0	0	0	5.8659e+06	0	0	0	0	0	0
33168	GATVLPANTPGNVGSGK					5	0	ENSP00000263847 pep:known chromosome:GRCh37:11:59341871:59383617:-1 gene:ENSG00000110048 transcript:ENST00000263847	0	0	0	1.11798e+08	0	0	0	0	0	0	0	0	0	0	163771279	0	1.35687e+07	0	0	0	0	0	0	0
33169	GATWNVLDDQPR					3	0	ENSP00000269392 pep:known chromosome:GRCh37:17:79163396:79196799:-1 gene:ENSG00000141577 transcript:ENST00000269392	0	0	0	0	0	0	0	7.4743e+06	0	0	0	0	0	0	0	0	0	0	1.17193e+07	0	0	0	0	0
33170	GATYGKPVHHGVNQLK					24	0	ENSP00000309334 pep:known chromosome:GRCh37:3:23958036:23962338:1 gene:ENSG00000174748 transcript:ENST00000307839	0	0	0	2.34728e+08	0	9.7322e+06	0	2.0098e+06	0	943218	0	0	0	0	2.98263e+08	0	2.95319e+07	0	2.66777e+06	0	0	0	0	0
	GATYGKPVHHGVNQLK		27.9954	Formylation	Unknown	2	0.0001	ENSP00000309334 pep:known chromosome:GRCh37:3:23958036:23962338:1 gene:ENSG00000174748 transcript:ENST00000307839	0	0	0	7.49407e+06	0	0	0	0	0	0	0	0	0	0	0	0	0	0	0	0	0	0	0	0
	GATYGKPVHHGVNQLK		43.0058	Ala->Asn substitution	A2	11	0	ENSP00000309334 pep:known chromosome:GRCh37:3:23958036:23962338:1 gene:ENSG00000174748 transcript:ENST00000307839	0	0	0	181002	0	0	0	0	0	0	0	0	0	0	1.00316e+06	0	0	0	0	0	0	0	0	0
	GATYGKPVHHGVNQLK		57.022	Ala->Gln substitution	A2	3	0.0002	ENSP00000309334 pep:known chromosome:GRCh37:3:23958036:23962338:1 gene:ENSG00000174748 transcript:ENST00000307839	0	0	0	2.34728e+08	0	0	0	0	0	0	0	0	0	0	2.98263e+08	0	0	0	0	0	0	0	0	0
	GATYGKPVHHGVNQLK		125.897	Iodination	Y4	1	0.0001	ENSP00000309334 pep:known chromosome:GRCh37:3:23958036:23962338:1 gene:ENSG00000174748 transcript:ENST00000307839	0	0	0	0	0	0	0	0	0	0	0	0	0	0	0	0	0	0	0	0	0	0	0	0
	GATYGKPVHHGVNQLK		183.036	Aminoethylbenzenesulfonylation	K6	2	0.0001	ENSP00000309334 pep:known chromosome:GRCh37:3:23958036:23962338:1 gene:ENSG00000174748 transcript:ENST00000307839	0	0	0	0	0	0	0	0	0	0	0	0	0	0	0	0	0	0	0	0	0	0	0	0
	GATYGKPVHHGVNQLK		249.981	Unknown		2	0	ENSP00000309334 pep:known chromosome:GRCh37:3:23958036:23962338:1 gene:ENSG00000174748 transcript:ENST00000307839	0	0	0	2.34728e+08	0	0	0	0	0	0	0	0	0	0	2.98263e+08	0	0	0	0	0	0	0	0	0
	GATYGKPVHHGVNQLK		301.988	Unknown		2	0.0001	ENSP00000309334 pep:known chromosome:GRCh37:3:23958036:23962338:1 gene:ENSG00000174748 transcript:ENST00000307839	0	0	0	2.34728e+08	0	0	0	0	0	0	0	0	0	0	2.98263e+08	0	0	0	0	0	0	0	0	0
	GATYGKPVHHGVNQLK		-57.0221	Gln->Ala substitution	Unknown	2	0	ENSP00000309334 pep:known chromosome:GRCh37:3:23958036:23962338:1 gene:ENSG00000174748 transcript:ENST00000307839	0	0	0	2.34728e+08	0	0	0	0	0	0	0	0	0	0	2.98263e+08	0	0	0	0	0	0	0	0	0
33171	GATYPSEIPK					1	0.0006	ENSP00000342112 pep:known chromosome:GRCh37:13:76194570:76434002:1 gene:ENSG00000136153 transcript:ENST00000341547	0	0	0	0	0	0	0	0	0	0	0	0	0	0	0	0	0	0	0	0	0	20721792	0	0
33172	GAVAIADAIR					7	0.0004	ENSP00000385866 pep:known chromosome:GRCh37:22:41641615:41681969:-1 gene:ENSG00000100401 transcript:ENST00000405486	0	0	0	0	0	158583805	0	2.73227e+06	0	0	0	0	0	0	0	0	74574351	0	40701930	0	0	0	0	0
	GAVAIADAIR		43.0058	Ala->Asn substitution	A2	1	0.0001	ENSP00000385866 pep:known chromosome:GRCh37:22:41641615:41681969:-1 gene:ENSG00000100401 transcript:ENST00000405486	0	0	0	0	0	0	0	0	0	0	0	0	0	0	0	0	0	0	0	0	0	0	0	0
33173	GAVALGTNSLK					1	0.0004	ENSP00000337998 pep:known chromosome:GRCh37:12:50184929:50222208:-1 gene:ENSG00000167566 transcript:ENST00000335999	0	0	0	4.0578e+06	0	0	0	0	0	0	0	0	0	0	0	0	0	0	0	0	0	0	0	0
33174	GAVAMAETLK	15.9949@M5				4	0.0004	ENSP00000385866 pep:known chromosome:GRCh37:22:41641615:41681969:-1 gene:ENSG00000100401 transcript:ENST00000405486	0	8.92228e+06	0	0	0	0	1.01737e+07	0	0	0	0	0	0	0	0	0	0	0	0	7.54241e+06	0	0	0	0
	GAVAMAETLK					3	0.0001	ENSP00000385866 pep:known chromosome:GRCh37:22:41641615:41681969:-1 gene:ENSG00000100401 transcript:ENST00000405486	0	124241567	0	0	0	0	0	0	0	0	0	0	135222335	0	0	0	0	0	0	0	0	0	0	0
	GAVAMAETLK		43.0058	Ala->Asn substitution	A2	3	0.0001	ENSP00000385866 pep:known chromosome:GRCh37:22:41641615:41681969:-1 gene:ENSG00000100401 transcript:ENST00000405486	0	0	0	0	0	0	0	0	0	0	0	0	0	0	0	0	0	0	0	0	0	0	0	0
33175	GAVAMAETLKTLR		43.0058	Ala->Asn substitution	Unknown	1	0.0001	ENSP00000385866 pep:known chromosome:GRCh37:22:41641615:41681969:-1 gene:ENSG00000100401 transcript:ENST00000405486	0	0	0	0	0	0	0	0	0	0	0	0	0	0	0	0	0	0	0	0	0	0	0	0
33176	GAVASGHLQESATSVQTALLNR					1	0	ENSP00000238856 pep:known chromosome:GRCh37:2:64751465:64820139:1 gene:ENSG00000119844 transcript:ENST00000238856	0	0	0	0	0	0	0	0	0	0	0	0	0	0	0	0	0	0	0	5.82667e+06	0	0	0	0
33177	GAVDAAVPTNIIAAK					4	0	ENSP00000347359 pep:known chromosome:GRCh37:8:54628117:54756118:-1 gene:ENSG00000047249 transcript:ENST00000355221	0	0	0	0	0	0	0	0	0	133188630	0	0	0	0	0	0	0	0	0	0	0	0	104498149	0
	GAVDAAVPTNIIAAK		43.0058	Ala->Asn substitution	A2	1	0.0002	ENSP00000347359 pep:known chromosome:GRCh37:8:54628117:54756118:-1 gene:ENSG00000047249 transcript:ENST00000355221	0	0	0	0	0	0	0	0	0	0	0	0	0	0	0	0	0	0	0	0	0	0	4.41393e+06	0
	GAVDAAVPTNIIAAK		53.9191	Replacement of 2 protons by iron	D4	1	0.0001	ENSP00000347359 pep:known chromosome:GRCh37:8:54628117:54756118:-1 gene:ENSG00000047249 transcript:ENST00000355221	0	0	0	0	0	0	0	0	0	133188630	0	0	0	0	0	0	0	0	0	0	0	0	0	0
33178	GAVDDAIAFGGK					1	0	ENSP00000309230 pep:known chromosome:GRCh37:15:77400471:77544873:-1 gene:ENSG00000173517 transcript:ENST00000312493	0	0	0	0	0	0	0	0	0	0	0	0	0	0	0	0	4.82699e+06	0	0	0	0	0	0	0
33179	GAVDGGLSIPH					1	0.0001	ENSP00000409706 pep:known chromosome:GRCh37:1:93297597:93307480:1 gene:ENSG00000122406 transcript:ENST00000432788	0	0	0	0	0	0	0	0	0	0	0	0	0	0	9.36965e+06	0	0	0	0	0	0	0	0	0
33180	GAVDGGLSIPHSTK					24	0	ENSP00000359345 pep:known chromosome:GRCh37:1:93297615:93307481:1 gene:ENSG00000122406 transcript:ENST00000370321	0	0	0	5.31419e+08	0	6.82439e+07	0	0	0	0	0	0	0	0	0	7.67686e+06	3.52231e+08	0	0	0	0	0	0	0
	GAVDGGLSIPHSTK		27.9954	Formylation	S8	1	0.0001	ENSP00000359345 pep:known chromosome:GRCh37:1:93297615:93307481:1 gene:ENSG00000122406 transcript:ENST00000370321	0	0	0	0	0	0	0	0	0	0	0	0	0	0	0	0	0	0	0	0	0	0	0	0
	GAVDGGLSIPHSTK		43.0058	Ala->Asn substitution	A2	10	0	ENSP00000359345 pep:known chromosome:GRCh37:1:93297615:93307481:1 gene:ENSG00000122406 transcript:ENST00000370321	0	0	0	0	0	0	0	0	0	0	0	0	0	0	0	0	0	0	9.99018e+06	0	0	0	0	0
	GAVDGGLSIPHSTK		53.9191	Replacement of 2 protons by iron	D4	2	0.0001	ENSP00000359345 pep:known chromosome:GRCh37:1:93297615:93307481:1 gene:ENSG00000122406 transcript:ENST00000370321	0	0	0	513286104	0	0	0	0	0	0	0	0	0	0	0	0	0	0	0	0	0	0	0	0
	GAVDGGLSIPHSTK		57.022	Ala->Gln substitution	Unknown	2	0	ENSP00000359345 pep:known chromosome:GRCh37:1:93297615:93307481:1 gene:ENSG00000122406 transcript:ENST00000370321	0	0	0	513286104	0	0	0	0	0	0	0	0	0	0	0	0	0	0	0	0	0	0	0	0
	GAVDGGLSIPHSTK		249.981	Unknown		4	0	ENSP00000359345 pep:known chromosome:GRCh37:1:93297615:93307481:1 gene:ENSG00000122406 transcript:ENST00000370321	0	0	0	513286104	0	0	0	0	0	0	0	0	0	0	0	0	3.52231e+08	0	0	0	0	0	0	0
	GAVDGGLSIPHSTK		-227.127	Unknown		6	0.0001	ENSP00000359345 pep:known chromosome:GRCh37:1:93297615:93307481:1 gene:ENSG00000122406 transcript:ENST00000370321	0	0	0	513286104	0	6.82439e+07	0	0	0	0	0	0	0	0	0	0	3.52231e+08	0	0	0	0	0	0	0
	GAVDGGLSIPHSTK		-128.059	Unknown		8	0	ENSP00000359345 pep:known chromosome:GRCh37:1:93297615:93307481:1 gene:ENSG00000122406 transcript:ENST00000370321	0	0	0	513286104	0	6.82439e+07	0	0	0	0	0	0	0	0	0	0	3.52231e+08	0	0	0	0	0	0	0
	GAVDGGLSIPHSTK		-18.0106	Dehydration	Unknown	1	0.0001	ENSP00000359345 pep:known chromosome:GRCh37:1:93297615:93307481:1 gene:ENSG00000122406 transcript:ENST00000370321	0	0	0	0	0	0	0	0	0	0	0	0	0	0	0	0	0	0	0	0	0	0	0	0
33181	GAVDGGLSIPHSTKR		43.0058	Ala->Asn substitution	A2	1	0.0001	ENSP00000359345 pep:known chromosome:GRCh37:1:93297615:93307481:1 gene:ENSG00000122406 transcript:ENST00000370321	0	0	0	0	0	0	0	0	0	0	0	0	0	0	0	0	0	0	0	0	0	0	0	0
33182	GAVDLSLYPR					1	0.0004	ENSP00000366533 pep:novel chromosome:GRCh37:11:64570988:64577957:-1 gene:ENSG00000133895 transcript:ENST00000377316;ENSP00000359170 pep:known chromosome:GRCh37:10:103348045:103369425:1 gene:ENSG00000166171 transcript:ENST00000370151	0	0	0	0	0	0	0	0	0	0	0	0	0	0	0	0	0	0	0	0	0	0	0	0
33183	GAVEAAHQAFPGWAGQSPGAR					6	0	ENSP00000293350 pep:known chromosome:GRCh37:19:49956473:49974304:1 gene:ENSG00000161618 transcript:ENST00000293350	0	0	0	0	0	0	4.39431e+07	0	2.80382e+06	0	0	0	0	0	0	0	0	0	0	3.02343e+07	0	0	0	0
33184	GAVEAELDPVEYTLR					5	0.0004	ENSP00000304353 pep:known chromosome:GRCh37:7:100303676:100305118:1 gene:ENSG00000172336 transcript:ENST00000303151	0	0	0	0	0	0	0	0	0	1.80785e+06	0	0	7.85869e+06	0	0	0	0	0	0	0	0	0	0	19940565
33185	GAVEAELDPVEYTLRK					12	0	ENSP00000304353 pep:known chromosome:GRCh37:7:100303676:100305118:1 gene:ENSG00000172336 transcript:ENST00000303151	0	7.08459e+06	0	1.03561e+07	0	0	0	0	0	0	0	0	0	0	5.68524e+07	0	0	0	0	0	0	0	0	0
33186	GAVECCPNCR					4	0.0001	ENSP00000369127 pep:known chromosome:GRCh37:9:33025209:33039905:1 gene:ENSG00000086061 transcript:ENST00000330899	1.81192e+08	0	1.88629e+07	0	0	0	0	0	0	0	0	0	0	135241387	0	3.05846e+06	0	0	0	0	0	0	0	0
	GAVECCPNCR		43.0058	Ala->Asn substitution	A2	3	0.0001	ENSP00000369127 pep:known chromosome:GRCh37:9:33025209:33039905:1 gene:ENSG00000086061 transcript:ENST00000330899	385901	0	0	0	0	0	0	0	0	0	0	0	0	0	0	0	0	0	0	0	0	0	0	0
33187	GAVEDVISR					2	0.0006	ENSP00000360582 pep:known chromosome:GRCh37:X:118722300:118727113:-1 gene:ENSG00000186416 transcript:ENST00000371527	0	0	0	0	0	0	0	0	0	0	9.44379e+07	0	0	0	0	0	0	0	0	0	0	0	0	0
33188	GAVEDVISRNEIQGR					1	0	ENSP00000360582 pep:known chromosome:GRCh37:X:118722300:118727113:-1 gene:ENSG00000186416 transcript:ENST00000371527	0	0	0	2.95939e+07	0	0	0	0	0	0	0	0	0	0	0	0	0	0	0	0	0	0	0	0
33189	GAVEIIFK					3	0.0006	ENSP00000251654 pep:known chromosome:GRCh37:3:135969148:136049011:1 gene:ENSG00000114054 transcript:ENST00000251654	0	0	1.33115e+07	0	0	0	0	0	0	0	0	0	0	0	0	1.97704e+07	0	0	0	0	0	0	0	0
33190	GAVELFLK					1	0.0018	ENSP00000359788 pep:known chromosome:GRCh37:X:134654584:134716434:1 gene:ENSG00000165359 transcript:ENST00000370752	0	0	0	0	0	0	0	0	0	0	0	0	0	0	0	0	0	0	0	3.80197e+06	0	0	0	0
33191	GAVFEGCGMTPNANPSQIYNIDPAR	15.9949@M9				1	0	ENSP00000399330 pep:known chromosome:GRCh37:19:39405911:39437173:-1 gene:ENSG00000104835 transcript:ENST00000448145	0	0	4.07578e+06	0	0	0	0	0	0	0	0	0	0	0	0	0	0	0	0	0	0	0	0	0
	GAVFEGCGMTPNANPSQIYNIDPAR					1	0.0004	ENSP00000399330 pep:known chromosome:GRCh37:19:39405911:39437173:-1 gene:ENSG00000104835 transcript:ENST00000448145	0	0	0	0	0	0	0	0	0	0	0	0	0	0	0	4.95436e+06	0	0	0	0	0	0	0	0
	GAVFEGCGMTPNANPSQIYNIDPAR		15.9953	Oxidation or Hydroxylation	R25	1	0.0002	ENSP00000399330 pep:known chromosome:GRCh37:19:39405911:39437173:-1 gene:ENSG00000104835 transcript:ENST00000448145	0	0	0	0	0	0	0	0	0	0	0	0	0	0	0	0	0	0	0	0	0	0	0	0
33192	GAVFEGLGNVASVELK					3	0	ENSP00000225805 pep:known chromosome:GRCh37:17:30658392:30669189:-1 gene:ENSG00000108666 transcript:ENST00000225805	0	0	0	0	0	0	0	0	1.13161e+07	0	0	0	0	0	0	0	0	0	0	1.28155e+07	0	2.09283e+06	0	0
33193	GAVGALLVYDIAK					6	0	ENSP00000261890 pep:known chromosome:GRCh37:15:66161796:66184329:1 gene:ENSG00000103769 transcript:ENST00000261890	0	3.33508e+07	0	1.41279e+06	0	0	0	0	0	0	0	0	52421610	0	0	0	0	0	0	0	0	0	0	0
33194	GAVGASVTSSTHEK					1	0	ENSP00000228347 pep:known chromosome:GRCh37:12:106751489:106903974:1 gene:ENSG00000013503 transcript:ENST00000228347	0	0	0	0	0	0	2.39136e+07	0	0	0	0	0	0	0	0	0	0	0	0	0	0	0	0	0
	GAVGASVTSSTHEK		43.0058	Ala->Asn substitution	A2	1	0	ENSP00000228347 pep:known chromosome:GRCh37:12:106751489:106903974:1 gene:ENSG00000013503 transcript:ENST00000228347	0	0	0	0	0	0	0	0	0	0	0	0	0	0	0	0	0	0	0	2.79425e+06	0	0	0	0
	GAVGASVTSSTHEK		-227.127	Unknown		1	0.0001	ENSP00000228347 pep:known chromosome:GRCh37:12:106751489:106903974:1 gene:ENSG00000013503 transcript:ENST00000228347	0	0	0	0	0	0	2.39136e+07	0	0	0	0	0	0	0	0	0	0	0	0	0	0	0	0	0
33195	GAVGATIGGVAWIGGK					4	0	ENSP00000280756 pep:known chromosome:GRCh37:12:107349544:107367811:1 gene:ENSG00000151135 transcript:ENST00000280756	0	0	0	3.22759e+06	0	0	0	0	0	0	0	0	0	0	1.72815e+06	0	1.79903e+06	0	0	0	0	0	0	0
33196	GAVGAYGSER					1	0.0004	ENSP00000384421 pep:known chromosome:GRCh37:22:26887191:26908471:-1 gene:ENSG00000100109 transcript:ENST00000407690	0	0	0	0	0	0	0	0	0	0	0	0	0	0	0	0	0	55339824	0	0	0	0	0	0
33197	GAVGGTFDR					1	0.0004	ENSP00000393564 pep:known chromosome:GRCh37:17:40714092:40718292:1 gene:ENSG00000068120 transcript:ENST00000421097	0	0	0	0	0	0	0	0	2.96073e+07	0	0	0	0	0	0	0	0	0	0	0	0	0	0	0
33198	GAVGNCVTTMVHNR					2	0.0004	ENSP00000269392 pep:known chromosome:GRCh37:17:79163396:79196799:-1 gene:ENSG00000141577 transcript:ENST00000269392	0	0	0	0	0	0	0	0	0	0	0	0	0	0	0	0	0	0	5.68577e+06	0	0	0	0	0
	GAVGNCVTTMVHNR		43.0058	Ala->Asn substitution	A2	1	0.0001	ENSP00000269392 pep:known chromosome:GRCh37:17:79163396:79196799:-1 gene:ENSG00000141577 transcript:ENST00000269392	0	0	0	0	0	0	0	0	0	0	0	0	0	0	0	0	0	0	0	0	0	0	0	0
33199	GAVHAPYYK					1	0.0004	ENSP00000419235 pep:known chromosome:GRCh37:7:143548468:143599248:-1 gene:ENSG00000198420 transcript:ENST00000479870	0	0	0	0	0	0	0	0	0	0	0	0	1.61087e+07	0	0	0	0	0	0	0	0	0	0	0
33200	GAVHQLCQSLAGK					7	0	ENSP00000281243 pep:known chromosome:GRCh37:4:17488021:17513857:-1 gene:ENSG00000151552 transcript:ENST00000281243	0	0	3.87046e+06	0	1.75722e+07	0	0	0	0	0	0	0	0	0	0	1.28302e+08	0	0	0	0	0	0	0	0
	GAVHQLCQSLAGK		0.9849	Asn->Asp substitution	Unknown	1	0.0001	ENSP00000281243 pep:known chromosome:GRCh37:4:17488021:17513857:-1 gene:ENSG00000151552 transcript:ENST00000281243	0	0	0	0	0	0	0	0	0	0	0	0	0	0	0	244480	0	0	0	0	0	0	0	0
	GAVHQLCQSLAGK		43.0058	Ala->Asn substitution	A2	3	0	ENSP00000281243 pep:known chromosome:GRCh37:4:17488021:17513857:-1 gene:ENSG00000151552 transcript:ENST00000281243	0	0	0	0	0	0	0	0	0	0	0	0	0	0	0	0	0	0	0	0	0	0	0	0
	GAVHQLCQSLAGK		-128.059	Unknown		1	0.0001	ENSP00000281243 pep:known chromosome:GRCh37:4:17488021:17513857:-1 gene:ENSG00000151552 transcript:ENST00000281243	0	0	0	0	0	0	0	0	0	0	0	0	0	0	0	1.28302e+08	0	0	0	0	0	0	0	0
33201	GAVIATELK					3	0.0004	ENSP00000216190 pep:known chromosome:GRCh37:22:36906897:36925483:-1 gene:ENSG00000100353 transcript:ENST00000216190	0	8.9756e+06	0	0	0	0	0	0	0	0	0	0	7.21806e+07	0	0	0	0	0	0	0	0	0	0	260148062
33202	GAVITQIR					1	0.0008	ENSP00000375836 pep:known chromosome:GRCh37:2:242166679:242212301:-1 gene:ENSG00000115677 transcript:ENST00000391975	0	0	0	0	0	0	0	0	0	0	0	0	0	0	243524366	0	0	0	0	0	0	0	0	0
	GAVITQIR		43.0058	Ala->Asn substitution	A2	2	0.0001	ENSP00000375836 pep:known chromosome:GRCh37:2:242166679:242212301:-1 gene:ENSG00000115677 transcript:ENST00000391975	0	0	0	0	0	0	0	0	0	0	0	0	0	0	0	0	0	0	0	0	0	0	0	0
33203	GAVIVVSHDAR					4	0	ENSP00000413319 pep:known chromosome:GRCh37:HSCHR6_MHC_COX:30529000:30549051:1 gene:ENSG00000236149 transcript:ENST00000457111	0	78096833	0	0	0	0	0	0	0	0	0	0	18299347	0	46013515	0	0	0	0	0	0	0	0	0
33204	GAVLAAVSSHK					6	0	ENSP00000400526 pep:known chromosome:GRCh37:X:41374187:41782265:-1 gene:ENSG00000147044 transcript:ENST00000421587	0	0	0	0	0	0	0	4.4895e+06	0	1.22557e+07	0	0	0	0	0	0	0	0	0	0	9.74149e+06	0	606895	0
33205	GAVLAQGQGDGTVSK					2	0	ENSP00000290524 pep:known chromosome:GRCh37:1:151313116:151319727:-1 gene:ENSG00000143390 transcript:ENST00000290524	0	0	0	0	0	0	0	0	41014759	0	0	0	0	0	0	0	0	0	0	1.76744e+07	0	0	0	0
33206	GAVLGHEVGYCIR					1	0.0001	ENSP00000362422 pep:novel chromosome:GRCh37:20:37590942:37668364:1 gene:ENSG00000101452 transcript:ENST00000373325	0	0	0	0	0	0	0	0	0	0	0	0	0	0	0	0	0	0	0	0	0	0	3.82163e+06	0
33207	GAVLGLQDGGDNDDAAEASSEPTEK					2	0	ENSP00000388872 pep:known chromosome:GRCh37:17:2592680:2614927:-1 gene:ENSG00000132361 transcript:ENST00000435359;ENSP00000312081 pep:known chromosome:GRCh37:11:67070919:67080071:1 gene:ENSG00000172830 transcript:ENST00000308127	0	0	0	0	0	0	0	0	0	0	0	0	0	0	0	0	0	0	0	0	0	0	0	0
33208	GAVLGRPTLSVQQTPEGSLLAR					2	0	ENSP00000347106 pep:known chromosome:GRCh37:19:5205519:5340814:-1 gene:ENSG00000105426 transcript:ENST00000355005	0	0	0	0	0	0	8.87132e+06	0	0	0	0	0	0	0	0	0	0	2.19409e+07	0	0	0	0	0	0
33209	GAVLHHLVNK					3	0	ENSP00000354730 pep:known chromosome:GRCh37:13:115079988:115092796:1 gene:ENSG00000198824 transcript:ENST00000361283	0	0	0	0	1.47899e+07	0	0	0	0	0	0	0	0	0	0	2.42778e+07	0	4.4447e+06	0	0	0	0	0	0
	GAVLHHLVNK		43.0058	Ala->Asn substitution	A2	1	0.0001	ENSP00000354730 pep:known chromosome:GRCh37:13:115079988:115092796:1 gene:ENSG00000198824 transcript:ENST00000361283	0	0	0	0	0	0	0	0	0	0	0	0	0	0	0	0	0	0	0	0	0	0	0	0
	GAVLHHLVNK		128.095	Addition of lysine due to transpeptidation	Unknown	1	0	ENSP00000354730 pep:known chromosome:GRCh37:13:115079988:115092796:1 gene:ENSG00000198824 transcript:ENST00000361283	0	0	0	0	0	0	0	0	0	0	0	0	0	0	0	780403	0	0	0	0	0	0	0	0
33210	GAVLLSHR					1	0.0017	ENSP00000337473 pep:known chromosome:GRCh37:19:58962971:58969199:1 gene:ENSG00000249471 transcript:ENST00000336614	0	0	0	0	0	1.10398e+06	0	0	0	0	0	0	0	0	0	0	0	0	0	0	0	0	0	0
33211	GAVLPIR					4	0.0015	ENSP00000303147 pep:known chromosome:GRCh37:2:85766288:85772403:1 gene:ENSG00000168906 transcript:ENST00000306434	0	0	0	0	0	0	0	75675840	0	0	0	0	0	0	0	0	0	0	156406280	0	0	0	0	0
33212	GAVLVCDMSSNFLSKPVDVSK	15.9949@M8				17	0	ENSP00000365773 pep:known chromosome:GRCh37:9:80912059:80945009:1 gene:ENSG00000135069 transcript:ENST00000376588	0	76019157	0	0	9.24238e+07	0	1.95245e+06	0	0	0	0	0	7.92546e+07	0	1.13704e+07	1.05712e+08	0	1.95607e+07	0	0	0	0	0	0
	GAVLVCDMSSNFLSKPVDVSK					30	0	ENSP00000365773 pep:known chromosome:GRCh37:9:80912059:80945009:1 gene:ENSG00000135069 transcript:ENST00000376588	0	2.3428e+08	0	5.43106e+06	0	0	0	0	1.18505e+06	0	0	0	3.25719e+08	1.58928e+06	7.00736e+07	0	1.52494e+06	0	0	0	0	0	0	0
	GAVLVCDMSSNFLSKPVDVSK		27.9954	Formylation	S9	5	0	ENSP00000365773 pep:known chromosome:GRCh37:9:80912059:80945009:1 gene:ENSG00000135069 transcript:ENST00000376588	0	70237.1	0	0	0	0	0	0	0	0	0	0	0	0	174935	0	0	0	0	0	0	0	0	0
	GAVLVCDMSSNFLSKPVDVSK		37.9466	Replacement of 2 protons by calcium	D7	1	0.0001	ENSP00000365773 pep:known chromosome:GRCh37:9:80912059:80945009:1 gene:ENSG00000135069 transcript:ENST00000376588	0	1.7627e+08	0	0	0	0	0	0	0	0	0	0	0	0	0	0	0	0	0	0	0	0	0	0
	GAVLVCDMSSNFLSKPVDVSK		43.9908	Carboxylation	D7	1	0.0001	ENSP00000365773 pep:known chromosome:GRCh37:9:80912059:80945009:1 gene:ENSG00000135069 transcript:ENST00000376588	0	0	0	0	0	0	0	0	0	0	0	0	0	0	0	0	0	0	0	0	0	0	0	0
	GAVLVCDMSSNFLSKPVDVSK		53.9191	Replacement of 2 protons by iron	D7	2	0.0001	ENSP00000365773 pep:known chromosome:GRCh37:9:80912059:80945009:1 gene:ENSG00000135069 transcript:ENST00000376588	0	1.7627e+08	0	0	0	0	0	0	0	0	0	0	3.25719e+08	0	0	0	0	0	0	0	0	0	0	0
	GAVLVCDMSSNFLSKPVDVSK		57.022	Ala->Gln substitution	A2	4	0	ENSP00000365773 pep:known chromosome:GRCh37:9:80912059:80945009:1 gene:ENSG00000135069 transcript:ENST00000376588	0	0	0	0	0	0	0	0	0	0	0	0	3.25719e+08	0	0	0	0	0	0	0	0	0	0	0
	GAVLVCDMSSNFLSKPVDVSK		69.9146	Unknown		1	0.0001	ENSP00000365773 pep:known chromosome:GRCh37:9:80912059:80945009:1 gene:ENSG00000135069 transcript:ENST00000376588	0	0	0	0	0	0	0	0	0	0	0	0	0	0	0	0	0	0	0	0	0	0	0	0
	GAVLVCDMSSNFLSKPVDVSK		301.988	Unknown		5	0	ENSP00000365773 pep:known chromosome:GRCh37:9:80912059:80945009:1 gene:ENSG00000135069 transcript:ENST00000376588	0	1.7627e+08	0	0	0	0	0	0	0	0	0	0	3.25719e+08	0	7.00736e+07	0	0	0	0	0	0	0	0	0
33213	GAVMEQGTSSSMTAESSPR	15.9949@M12				1	0.0023	ENSP00000297954 pep:known chromosome:GRCh37:9:95947212:96080553:1 gene:ENSG00000165238 transcript:ENST00000297954	0	0	0	0	0	0	0	0	0	0	0	0	0	0	0	0	0	1.70023e+06	0	0	0	0	0	0
33214	GAVPLFSTVR					1	0.0021	ENSP00000374171 pep:known chromosome:GRCh37:17:61086898:61505067:1 gene:ENSG00000170921 transcript:ENST00000389520	0	0	0	0	0	0	0	0	0	0	0	0	0	0	0	0	0	0	0	0	0	1.63641e+06	0	0
33215	GAVPWGNDGGPSSSSK					1	0.0007	ENSP00000429391 pep:novel chromosome:GRCh37:8:131064353:131193108:-1 gene:ENSG00000153317 transcript:ENST00000524124	0	0	0	0	0	0	0	0	0	0	0	0	0	0	3.11463e+06	0	0	0	0	0	0	0	0	0
33216	GAVSAEQVIAGFNR					11	0	ENSP00000356989 pep:known chromosome:GRCh37:1:161070346:161087901:-1 gene:ENSG00000143256 transcript:ENST00000368010	0	0	0	0	2.89808e+06	0	174399468	0	3.07252e+06	0	0	0	0	0	0	0	0	6.1219e+08	0	23141683	0	0	0	0
	GAVSAEQVIAGFNR		0.9849	Asn->Asp substitution	Unknown	1	0	ENSP00000356989 pep:known chromosome:GRCh37:1:161070346:161087901:-1 gene:ENSG00000143256 transcript:ENST00000368010	0	0	0	0	2.89808e+06	0	0	0	0	0	0	0	0	0	0	0	0	0	0	0	0	0	0	0
	GAVSAEQVIAGFNR		27.9954	Formylation	Unknown	2	0	ENSP00000356989 pep:known chromosome:GRCh37:1:161070346:161087901:-1 gene:ENSG00000143256 transcript:ENST00000368010	0	0	0	0	0	0	0	0	0	0	0	0	0	0	0	0	0	0	0	0	0	0	0	0
	GAVSAEQVIAGFNR		43.0058	Ala->Asn substitution	A2	1	0	ENSP00000356989 pep:known chromosome:GRCh37:1:161070346:161087901:-1 gene:ENSG00000143256 transcript:ENST00000368010	0	0	0	0	0	0	0	0	0	0	0	0	0	0	0	0	0	40166.4	0	0	0	0	0	0
	GAVSAEQVIAGFNR		53.9191	Replacement of 2 protons by iron	Unknown	1	0.0001	ENSP00000356989 pep:known chromosome:GRCh37:1:161070346:161087901:-1 gene:ENSG00000143256 transcript:ENST00000368010	0	0	0	0	0	0	174399468	0	0	0	0	0	0	0	0	0	0	0	0	0	0	0	0	0
	GAVSAEQVIAGFNR		57.022	Ala->Gln substitution	A2	2	0	ENSP00000356989 pep:known chromosome:GRCh37:1:161070346:161087901:-1 gene:ENSG00000143256 transcript:ENST00000368010	0	0	0	0	0	0	174399468	0	0	0	0	0	0	0	0	0	0	610381696	0	0	0	0	0	0
	GAVSAEQVIAGFNR		-227.127	Unknown		2	0.0001	ENSP00000356989 pep:known chromosome:GRCh37:1:161070346:161087901:-1 gene:ENSG00000143256 transcript:ENST00000368010	0	0	0	0	0	0	0	0	0	0	0	0	0	0	0	0	0	610381696	0	0	0	0	0	0
33217	GAVSSHEAVVDLSGFCK					2	0	ENSP00000326200 pep:known chromosome:GRCh37:3:101367733:101396339:-1 gene:ENSG00000066422 transcript:ENST00000312938	4.63006e+06	0	0	0	0	0	0	0	0	0	0	0	0	3.43704e+06	0	0	0	0	0	0	0	0	0	0
	GAVSSHEAVVDLSGFCK		0.9849	Asn->Asp substitution	Unknown	1	0	ENSP00000326200 pep:known chromosome:GRCh37:3:101367733:101396339:-1 gene:ENSG00000066422 transcript:ENST00000312938	4.63006e+06	0	0	0	0	0	0	0	0	0	0	0	0	0	0	0	0	0	0	0	0	0	0	0
33218	GAVSTLLQAPELPTK					1	0.0004	ENSP00000361423 pep:known chromosome:GRCh37:9:133589333:133761070:1 gene:ENSG00000097007 transcript:ENST00000372348	0	0	0	0	0	0	0	0	4.37949e+06	0	0	0	0	0	0	0	0	0	0	0	0	0	0	0
33219	GAVTDDEVIRK	42.0106@n-term				3	0	ENSP00000295899 pep:known chromosome:GRCh37:3:63819546:63849579:-1 gene:ENSG00000163634 transcript:ENST00000295899	0	0	0	0	0	0	5.85227e+07	0	0	0	0	0	0	0	0	0	0	421571712	0	10979995	0	0	0	0
	GAVTDDEVIRK	42.0106@n-term	27.9954	Formylation	Unknown	1	0.0001	ENSP00000295899 pep:known chromosome:GRCh37:3:63819546:63849579:-1 gene:ENSG00000163634 transcript:ENST00000295899	0	0	0	0	0	0	0	0	0	0	0	0	0	0	0	0	0	0	0	0	0	0	0	0
33220	GAVTGHEECVDALLQHGAK					5	0	ENSP00000382379 pep:novel chromosome:GRCh37:3:15708743:15901278:-1 gene:ENSG00000206560 transcript:ENST00000399451	0	0	0	0	0	47406396	0	0	0	0	0	0	0	0	0	0	0	0	8.07731e+06	0	0	0	0	0
	GAVTGHEECVDALLQHGAK		43.0058	Ala->Asn substitution	A2	1	0.0001	ENSP00000382379 pep:novel chromosome:GRCh37:3:15708743:15901278:-1 gene:ENSG00000206560 transcript:ENST00000399451	0	0	0	0	0	0	0	0	0	0	0	0	0	0	0	0	0	0	0	0	0	0	0	0
33221	GAVTSEALK					1	0.0004	ENSP00000331849 pep:known chromosome:GRCh37:19:3762665:3767562:1 gene:ENSG00000183617 transcript:ENST00000330133	0	0	0	0	0	0	6.02277e+06	0	0	0	0	0	0	0	0	0	0	0	0	0	0	0	0	0
33222	GAVVATYRK					1	0.0012	ENSP00000356988 pep:known chromosome:GRCh37:1:161087891:161090857:1 gene:ENSG00000158793 transcript:ENST00000368009	0	0	0	0	0	0	0	0	0	0	2.78926e+06	0	0	0	0	0	0	0	0	0	0	0	0	0
33223	GAVVEVIQK					2	0.0005	ENSP00000430890 pep:novel chromosome:GRCh37:5:171752185:171881362:-1 gene:ENSG00000174705 transcript:ENST00000519643	0	0	0	0	0	0	0	0	0	0	0	0	1.72359e+07	0	0	0	0	0	0	0	0	0	0	2.6135e+07
33224	GAVVGIDLGTTNSCVAVMEGK	15.9949@M18				30	0	ENSP00000297185 pep:known chromosome:GRCh37:5:137890571:137911133:-1 gene:ENSG00000113013 transcript:ENST00000297185	3.73102e+06	0	2.82488e+07	2.9701e+06	6.23763e+06	0	0	0	0	0	0	3.2773e+07	0	2.58552e+06	0	3.61607e+07	0	0	0	0	0	0	3.04441e+06	0
	GAVVGIDLGTTNSCVAVMEGK					7	0	ENSP00000297185 pep:known chromosome:GRCh37:5:137890571:137911133:-1 gene:ENSG00000113013 transcript:ENST00000297185	0	0	0	0	8.86617e+06	0	0	0	0	0	0	0	0	0	0	4.9175e+07	0	2.06415e+06	0	0	0	0	0	0
33225	GAVVGVGDESR					1	0	ENSP00000349300 pep:known chromosome:GRCh37:2:60678302:60780634:-1 gene:ENSG00000119866 transcript:ENST00000356842	0	0	0	0	0	0	2.26118e+06	0	0	0	0	0	0	0	0	0	0	0	0	0	0	0	0	0
33226	GAVVPPVHDIYR					9	0	ENSP00000435138 pep:known chromosome:GRCh37:11:33098734:33107450:-1 gene:ENSG00000176102 transcript:ENST00000528865	0	0	0	0	0	0	0	0	0	110601876	0	0	0	0	0	0	0	0	0	0	1619394	0	1.81199e+07	0
	GAVVPPVHDIYR		-227.127	Unknown		2	0.0001	ENSP00000435138 pep:known chromosome:GRCh37:11:33098734:33107450:-1 gene:ENSG00000176102 transcript:ENST00000528865	0	0	0	0	0	0	0	0	0	110601876	0	0	0	0	0	0	0	0	0	0	0	0	1.81199e+07	0
33227	GAVVSMYPGTVYQK					1	0	ENSP00000285947 pep:known chromosome:GRCh37:5:56205087:56213062:1 gene:ENSG00000155542 transcript:ENST00000285947	0	0	0	0	0	0	0	0	0	0	0	0	0	5.3335e+06	0	0	0	0	0	0	0	0	0	0
33228	GAVVVGNVGFGK					2	0.0001	ENSP00000263635 pep:known chromosome:GRCh37:2:159825183:160089170:1 gene:ENSG00000115183 transcript:ENST00000263635	0	0	0	0	0	0	0	0	0	0	0	0	0	9.07447e+06	0	0	0	0	0	0	0	0	0	0
33229	GAVVVLNMVEASR	15.9949@M8				4	0	ENSP00000377816 pep:known chromosome:GRCh37:15:91473410:91497323:1 gene:ENSG00000140553 transcript:ENST00000394275	0	0	0	0	0	0	0	1.07445e+07	0	0	0	0	0	0	0	0	0	0	4.61947e+06	0	0	2.27942e+06	0	0
	GAVVVLNMVEASR					4	0	ENSP00000377816 pep:known chromosome:GRCh37:15:91473410:91497323:1 gene:ENSG00000140553 transcript:ENST00000394275	0	0	0	0	0	0	0	0	2.64314e+07	0	3.82711e+06	0	0	0	0	0	0	0	0	0	0	2.37283e+07	0	0
33230	GAVWGATLNK					2	0.0006	ENSP00000392270 pep:known chromosome:GRCh37:12:16035288:16056403:1 gene:ENSG00000023734 transcript:ENST00000419869	0	0	0	0	0	0	0	0	0	0	0	310639618	0	0	0	0	0	0	0	0	0	0	8.08793e+06	0
	GAVWGATLNK		31.9903	dihydroxy	Unknown	1	0.0002	ENSP00000392270 pep:known chromosome:GRCh37:12:16035288:16056403:1 gene:ENSG00000023734 transcript:ENST00000419869	0	0	0	0	0	0	0	0	0	0	0	0	9.29333e+06	0	0	0	0	0	0	0	0	0	0	0
	GAVWGATLNK		57.022	Ala->Gln substitution	A2	1	0.0002	ENSP00000392270 pep:known chromosome:GRCh37:12:16035288:16056403:1 gene:ENSG00000023734 transcript:ENST00000419869	7.18071e+07	0	0	0	0	0	0	0	0	0	0	0	0	0	0	0	0	0	0	0	0	0	0	0
33231	GAVWTVDER					1	0.0007	ENSP00000362154 pep:known chromosome:GRCh37:6:41514164:41570122:1 gene:ENSG00000137166 transcript:ENST00000373063	0	0	0	0	0	0	0	0	0	0	0	0	4.13113e+06	0	0	0	0	0	0	0	0	0	0	0
33232	GAVWTVDEREYQK					1	0.0006	ENSP00000362154 pep:known chromosome:GRCh37:6:41514164:41570122:1 gene:ENSG00000137166 transcript:ENST00000373063	0	3.20921e+06	0	0	0	0	0	0	0	0	0	0	0	0	0	0	0	0	0	0	0	0	0	0
33233	GAVWTVDEVEFQK					1	0	ENSP00000318902 pep:known chromosome:GRCh37:3:71003844:71633140:-1 gene:ENSG00000114861 transcript:ENST00000318789	0	0	0	0	0	0	0	0	0	0	0	0	0	0	0	0	0	0	1.26778e+07	0	0	0	0	0
33234	GAVWTVDEVEYQK					1	0	ENSP00000377132 pep:known chromosome:GRCh37:7:114054329:114330218:1 gene:ENSG00000128573 transcript:ENST00000393494	0	1.04458e+07	0	0	0	0	0	0	0	0	0	0	0	0	0	0	0	0	0	0	0	0	0	0
33235	GAVYADNMEFEQCIK					1	0	ENSP00000307298 pep:known chromosome:GRCh37:15:68570141:68588203:1 gene:ENSG00000169018 transcript:ENST00000306917	0	0	0	0	0	0	0	0	0	0	0	0	3.71325e+06	0	0	0	0	0	0	0	0	0	0	0
33236	GAVYSFDPVGSYQR					11	0	ENSP00000262193 pep:known chromosome:GRCh37:6:170844205:170862429:-1 gene:ENSG00000008018 transcript:ENST00000262193	8.27902e+07	0	287888846	0	5.18644e+06	0	0	0	0	0	0	0	0	803177668	0	3.68887e+07	0	8.94837e+06	0	0	0	0	0	0
	GAVYSFDPVGSYQR		27.9954	Formylation	S11	1	0.0001	ENSP00000262193 pep:known chromosome:GRCh37:6:170844205:170862429:-1 gene:ENSG00000008018 transcript:ENST00000262193	0	0	101628	0	0	0	0	0	0	0	0	0	0	0	0	0	0	0	0	0	0	0	0	0
	GAVYSFDPVGSYQR		43.0058	Ala->Asn substitution	A2	3	0.0001	ENSP00000262193 pep:known chromosome:GRCh37:6:170844205:170862429:-1 gene:ENSG00000008018 transcript:ENST00000262193	0	0	0	0	0	0	0	0	0	0	0	0	0	2.00491e+06	0	0	0	0	0	0	0	0	0	0
	GAVYSFDPVGSYQR		53.9191	Replacement of 2 protons by iron	D7	2	0.0002	ENSP00000262193 pep:known chromosome:GRCh37:6:170844205:170862429:-1 gene:ENSG00000008018 transcript:ENST00000262193	0	0	287888846	0	0	0	0	0	0	0	0	0	0	803177668	0	0	0	0	0	0	0	0	0	0
33237	GAVYSMVEFNGK	15.9949@M6				4	0.0001	ENSP00000301764 pep:known chromosome:GRCh37:11:61066920:61100666:-1 gene:ENSG00000167986 transcript:ENST00000301764	27743479	0	0	0	0	0	0	0	0	0	0	5.45622e+06	0	0	2.8558e+07	0	0	0	0	0	0	0	0	0
	GAVYSMVEFNGK					2	0	ENSP00000301764 pep:known chromosome:GRCh37:11:61066920:61100666:-1 gene:ENSG00000167986 transcript:ENST00000301764	108937320	0	0	0	0	0	0	0	0	0	0	0	0	0	0	0	0	0	0	0	0	0	0	0
	GAVYSMVEFNGK		53.9191	Replacement of 2 protons by iron	Unknown	1	0.0001	ENSP00000301764 pep:known chromosome:GRCh37:11:61066920:61100666:-1 gene:ENSG00000167986 transcript:ENST00000301764	108937320	0	0	0	0	0	0	0	0	0	0	0	0	0	0	0	0	0	0	0	0	0	0	0
33238	GAWLGMNFNPK					1	0.0004	ENSP00000307513 pep:known chromosome:GRCh37:17:60704762:60770953:1 gene:ENSG00000011028 transcript:ENST00000303375	0	0	0	0	0	3.28925e+06	0	0	0	0	0	0	0	0	0	0	0	0	0	0	0	0	0	0
33239	GAWSIPWK					1	0.0007	ENSP00000222308 pep:known chromosome:GRCh37:19:18642568:18654383:-1 gene:ENSG00000105701 transcript:ENST00000222308	0	0	0	0	0	0	0	0	0	0	0	0	0	0	5.20947e+06	0	0	0	0	0	0	0	0	0
33240	GAWSNVLR					10	0.0004	ENSP00000370808 pep:known chromosome:GRCh37:X:1505045:1511617:-1 gene:ENSG00000169100 transcript:ENST00000381401	0	0	448991660	0	0	0	0	0	0	0	0	0	1.36398e+06	316585360	0	506498792	0	9.15128e+06	0	0	0	0	0	0
	GAWSNVLR		3.9956	13C(2) 15N(2)	Unknown	1	0.0002	ENSP00000370808 pep:known chromosome:GRCh37:X:1505045:1511617:-1 gene:ENSG00000169100 transcript:ENST00000381401	0	0	0	0	0	0	0	0	0	0	0	0	0	0	0	0	0	0	0	0	0	0	0	0
	GAWSNVLR		15.9953	Oxidation or Hydroxylation	Unknown	1	0.0002	ENSP00000370808 pep:known chromosome:GRCh37:X:1505045:1511617:-1 gene:ENSG00000169100 transcript:ENST00000381401	0	0	0	0	0	0	0	0	0	0	0	0	0	0	0	0	0	0	1.97567e+06	0	0	0	0	0
	GAWSNVLR		27.9954	Formylation	Unknown	1	0.0002	ENSP00000370808 pep:known chromosome:GRCh37:X:1505045:1511617:-1 gene:ENSG00000169100 transcript:ENST00000381401	0	0	0	0	0	0	0	0	0	0	0	0	0	0	0	0	0	0	0	0	0	0	0	0
	GAWSNVLR		43.0058	Ala->Asn substitution	A2	5	0.0001	ENSP00000370808 pep:known chromosome:GRCh37:X:1505045:1511617:-1 gene:ENSG00000169100 transcript:ENST00000381401	0	0	0	0	0	0	0	0	0	0	0	0	0	0	0	0	0	0	0	0	0	0	0	0
33241	GAWTNNYSHSK					1	0.0004	ENSP00000369820 pep:known chromosome:GRCh37:X:15337578:15353645:-1 gene:ENSG00000165195 transcript:ENST00000333590	0	4.15362e+06	0	0	0	0	0	0	0	0	0	0	0	0	0	0	0	0	0	0	0	0	0	0
33242	GAYAAIMEEDDEGSK					2	0	ENSP00000406288 pep:known chromosome:GRCh37:14:21853358:21905404:-1 gene:ENSG00000100888 transcript:ENST00000430710	0	0	0	0	0	0	7.92489e+06	0	0	0	0	0	0	0	0	0	0	0	0	2.25488e+07	0	0	0	0
33243	GAYAGITGNPSGWHSSSR					1	0.0005	ENSP00000290795 pep:known chromosome:GRCh37:1:46092976:46152208:-1 gene:ENSG00000159592 transcript:ENST00000290795	0	0	0	0	0	0	0	0	0	0	0	5.57189e+06	0	0	0	0	0	0	0	0	0	0	0	0
33244	GAYASFGR					1	0.0025	ENSP00000396363 pep:known chromosome:GRCh37:19:1609293:1650286:-1 gene:ENSG00000071564 transcript:ENST00000453954	0	0	0	1.7526e+06	0	0	0	0	0	0	0	0	0	0	0	0	0	0	0	0	0	0	0	0
33245	GAYCLSVSDFDNAK					3	0	ENSP00000362680 pep:known chromosome:GRCh37:20:35974557:36034453:1 gene:ENSG00000197122 transcript:ENST00000373578	0	0	0	0	0	0	0	1.18138e+07	0	0	0	0	0	0	0	0	0	0	4.15738e+07	0	0	0	0	0
	GAYCLSVSDFDNAK		43.0058	Ala->Asn substitution	A2	1	0.0001	ENSP00000362680 pep:known chromosome:GRCh37:20:35974557:36034453:1 gene:ENSG00000197122 transcript:ENST00000373578	0	0	0	0	0	0	0	0	0	0	0	0	0	0	0	0	0	0	0	0	0	0	0	0
33246	GAYDIFLNAK					4	0.0001	ENSP00000260665 pep:known chromosome:GRCh37:2:44113647:44223144:-1 gene:ENSG00000138095 transcript:ENST00000260665	0	0	0	0	0	0	0	0	76484174	0	0	0	0	0	0	0	0	0	0	176483968	0	9.78743e+06	0	0
	GAYDIFLNAK		125.897	Iodination	Y3	1	0.0001	ENSP00000260665 pep:known chromosome:GRCh37:2:44113647:44223144:-1 gene:ENSG00000138095 transcript:ENST00000260665	0	0	0	0	0	0	0	0	0	0	0	0	0	0	0	0	0	0	0	0	0	0	0	0
	GAYDIFLNAK		183.036	Aminoethylbenzenesulfonylation	Unknown	1	0.0001	ENSP00000260665 pep:known chromosome:GRCh37:2:44113647:44223144:-1 gene:ENSG00000138095 transcript:ENST00000260665	0	0	0	0	0	0	0	0	0	0	0	0	0	0	0	0	0	0	0	0	0	0	0	0
33247	GAYEQVIK					1	0.0009	ENSP00000425320 pep:novel chromosome:GRCh37:3:130569439:130735528:1 gene:ENSG00000017260 transcript:ENST00000504381	0	0	0	0	0	0	0	0	0	0	1.14193e+07	0	0	0	0	0	0	0	0	0	0	0	0	0
33248	GAYGALMDEEDEGSK	15.9949@M7				4	0	ENSP00000362330 pep:known chromosome:GRCh37:20:40030741:40247133:-1 gene:ENSG00000124177 transcript:ENST00000373233	0	0	2.64435e+06	0	0	0	0	0	0	0	0	0	0	3.33278e+06	0	0	0	0	0	0	0	0	0	0
	GAYGALMDEEDEGSK					2	0	ENSP00000362330 pep:known chromosome:GRCh37:20:40030741:40247133:-1 gene:ENSG00000124177 transcript:ENST00000373233	0	0	0	0	0	0	9527751	0	0	0	0	0	0	0	0	0	0	0	0	2.37192e+07	0	0	0	0
33249	GAYGGGYGGYDDYGGYNDGYGFGSDR					4	0	ENSP00000361927 pep:known chromosome:GRCh37:X:100663283:100669121:1 gene:ENSG00000126945 transcript:ENST00000316594	0	0	0	2.73359e+06	0	0	0	0	0	0	0	0	0	0	5.39342e+06	0	0	0	0	0	0	0	0	0
33250	GAYGGGYGGYDDYGGYNDGYGFGSDRFGR					1	0	ENSP00000361927 pep:known chromosome:GRCh37:X:100663283:100669121:1 gene:ENSG00000126945 transcript:ENST00000316594	0	0	0	0	0	0	0	0	0	1.69171e+06	0	0	0	0	0	0	0	0	0	0	0	0	0	0
33251	GAYGGGYGGYDDYNGYNDGYGFGSDR					5	0	ENSP00000377082 pep:known chromosome:GRCh37:5:179041179:179050711:-1 gene:ENSG00000169045 transcript:ENST00000393432	0	0	0	1.10698e+07	0	0	0	0	0	0	0	0	0	0	4.43844e+07	0	0	0	0	0	0	0	0	0
	GAYGGGYGGYDDYNGYNDGYGFGSDR		0.9849	Asn->Asp substitution	N14	1	0.0002	ENSP00000377082 pep:known chromosome:GRCh37:5:179041179:179050711:-1 gene:ENSG00000169045 transcript:ENST00000393432	0	0	0	0	0	0	0	0	0	0	0	0	0	0	0	0	0	0	0	0	0	0	0	0
33252	GAYGGGYGGYDDYNGYNDGYGFGSDRFGR					1	0	ENSP00000377082 pep:known chromosome:GRCh37:5:179041179:179050711:-1 gene:ENSG00000169045 transcript:ENST00000393432	0	0	0	0	0	0	0	0	0	1.20365e+07	0	0	0	0	0	0	0	0	0	0	0	0	0	0
33253	GAYGVVEK					2	0.0005	ENSP00000345083 pep:known chromosome:GRCh37:17:21187984:21218552:1 gene:ENSG00000034152 transcript:ENST00000342679	0	0	0	0	0	0	4.19988e+07	0	0	0	0	0	0	0	0	0	0	0	0	8.74838e+06	0	0	0	0
33254	GAYQDRDKPAQIR					9	0	ENSP00000377958 pep:known chromosome:GRCh37:2:62095224:62115939:-1 gene:ENSG00000115484 transcript:ENST00000394440	0	0	0	0	0	0	3.36781e+08	0	2.02606e+07	0	0	0	0	0	0	0	0	0	0	1.06135e+08	0	3.87727e+06	0	0
	GAYQDRDKPAQIR		43.0058	Ala->Asn substitution	A2	1	0	ENSP00000377958 pep:known chromosome:GRCh37:2:62095224:62115939:-1 gene:ENSG00000115484 transcript:ENST00000394440	0	0	0	0	0	0	0	0	0	0	0	0	0	0	0	0	0	0	0	0	0	0	0	0
	GAYQDRDKPAQIR		183.036	Aminoethylbenzenesulfonylation	Unknown	1	0.0001	ENSP00000377958 pep:known chromosome:GRCh37:2:62095224:62115939:-1 gene:ENSG00000115484 transcript:ENST00000394440	0	0	0	0	0	0	0	0	0	0	0	0	0	0	0	0	0	0	0	0	0	0	0	0
	GAYQDRDKPAQIR		-128.059	Unknown		2	0	ENSP00000377958 pep:known chromosome:GRCh37:2:62095224:62115939:-1 gene:ENSG00000115484 transcript:ENST00000394440	0	0	0	0	0	0	3.36781e+08	0	0	0	0	0	0	0	0	0	0	0	0	1.06135e+08	0	0	0	0
33255	GAYREHPYGR		43.0058	Ala->Asn substitution	A2	2	0.0001	ENSP00000313829 pep:known chromosome:GRCh37:1:32479430:32509483:1 gene:ENSG00000121774 transcript:ENST00000327300	0	0	0	0	0	0	0	0	0	0	0	0	0	0	0	0	0	0	0	0	0	0	0	0
33256	GAYSVGPLHSDLEYTVTSQK					10	0	ENSP00000287667 pep:known chromosome:GRCh37:16:14927538:14990017:1 gene:ENSG00000103512 transcript:ENST00000287667	4.15274e+07	0	0	0	0	0	0	0	0	0	0	4.5655e+07	0	6.16414e+06	0	0	0	0	0	0	0	0	0	0
	GAYSVGPLHSDLEYTVTSQK		43.0058	Ala->Asn substitution	A2	1	0	ENSP00000287667 pep:known chromosome:GRCh37:16:14927538:14990017:1 gene:ENSG00000103512 transcript:ENST00000287667	0	0	0	0	0	0	0	0	0	0	0	0	0	0	0	0	0	0	0	0	0	0	0	0
33257	GAYTQVIFLAR					4	0	ENSP00000305692 pep:known chromosome:GRCh37:17:78075355:78093678:1 gene:ENSG00000171298 transcript:ENST00000302262	0	4.45566e+07	0	0	0	0	0	0	0	0	0	0	0	0	73231103	0	0	0	0	0	0	0	0	0
	GAYTQVIFLAR		0.9849	Asn->Asp substitution	Unknown	1	0.0001	ENSP00000305692 pep:known chromosome:GRCh37:17:78075355:78093678:1 gene:ENSG00000171298 transcript:ENST00000302262	0	4.45566e+07	0	0	0	0	0	0	0	0	0	0	0	0	0	0	0	0	0	0	0	0	0	0
33258	GCAFAQFMTQEAAQK					8	0	ENSP00000223073 pep:known chromosome:GRCh37:7:127950437:127983962:-1 gene:ENSG00000106344 transcript:ENST00000223073	0	0	0	0	0	0	1.24013e+07	0	0	0	0	0	0	0	0	0	0	5.07002e+06	0	3.59291e+06	0	0	0	0
33259	GCAFCGGLGHR					3	0	ENSP00000330349 pep:novel chromosome:GRCh37:5:176938578:176943917:-1 gene:ENSG00000183258 transcript:ENST00000330503	0	0	0	0	0	25470751	0	0	0	0	0	0	0	0	0	0	6.35301e+07	0	0	0	0	0	0	0
33260	GCAFVTFSTR					1	0.0004	ENSP00000315328 pep:known chromosome:GRCh37:10:11206993:11376357:1 gene:ENSG00000048740 transcript:ENST00000315874	0	0	0	0	0	0	5.20681e+06	0	0	0	0	0	0	0	0	0	0	0	0	0	0	0	0	0
33261	GCAFVTFTTR					6	0.0001	ENSP00000378706 pep:known chromosome:GRCh37:11:47489945:47516073:-1 gene:ENSG00000149187 transcript:ENST00000395292	0	0	0	0	0	0	125144102	0	0	0	0	0	0	0	0	0	0	113466107	0	38532934	0	6.51361e+06	0	0
33262	GCALQCAILSPAFK					20	0	ENSP00000302961 pep:known chromosome:GRCh37:5:132387654:132442141:1 gene:ENSG00000170606 transcript:ENST00000304858	0	896478256	0	1.01247e+07	0	2.38254e+06	0	2.18821e+06	0	0	0	0	838108184	0	185718492	0	0	0	2.28811e+06	0	0	0	0	0
	GCALQCAILSPAFK		0.9849	Asn->Asp substitution	Unknown	6	0.0001	ENSP00000302961 pep:known chromosome:GRCh37:5:132387654:132442141:1 gene:ENSG00000170606 transcript:ENST00000304858	0	0	0	0	0	0	0	0	0	0	0	0	0	0	1.05411e+06	0	0	0	0	0	0	0	0	0
	GCALQCAILSPAFK		15.9953	Oxidation or Hydroxylation	Unknown	4	0.0001	ENSP00000302961 pep:known chromosome:GRCh37:5:132387654:132442141:1 gene:ENSG00000170606 transcript:ENST00000304858	0	0	0	0	0	0	0	0	0	0	0	0	0	0	0	0	0	0	0	0	0	0	0	0
	GCALQCAILSPAFK		21.9808	Sodium adduct	Unknown	1	0.0001	ENSP00000302961 pep:known chromosome:GRCh37:5:132387654:132442141:1 gene:ENSG00000170606 transcript:ENST00000304858	0	896478256	0	0	0	0	0	0	0	0	0	0	0	0	0	0	0	0	0	0	0	0	0	0
	GCALQCAILSPAFK		27.9954	Formylation	Unknown	2	0	ENSP00000302961 pep:known chromosome:GRCh37:5:132387654:132442141:1 gene:ENSG00000170606 transcript:ENST00000304858	0	0	0	0	0	0	0	0	0	0	0	0	68770.3	0	0	0	0	0	0	0	0	0	0	0
	GCALQCAILSPAFK		46.0424	Acetyl 4,4,5,5-D4 Lysine	Unknown	2	0.0001	ENSP00000302961 pep:known chromosome:GRCh37:5:132387654:132442141:1 gene:ENSG00000170606 transcript:ENST00000304858	0	0	0	0	0	0	0	0	0	0	0	0	0	0	0	0	0	0	0	0	0	0	0	0
	GCALQCAILSPAFK		53.9191	Replacement of 2 protons by iron	Unknown	3	0.0001	ENSP00000302961 pep:known chromosome:GRCh37:5:132387654:132442141:1 gene:ENSG00000170606 transcript:ENST00000304858	0	896478256	0	0	0	0	0	0	0	0	0	0	838108184	0	0	0	0	0	0	0	0	0	0	0
	GCALQCAILSPAFK		301.988	Unknown		5	0	ENSP00000302961 pep:known chromosome:GRCh37:5:132387654:132442141:1 gene:ENSG00000170606 transcript:ENST00000304858	0	896478256	0	0	0	0	0	0	0	0	0	0	838108184	0	185718492	0	0	0	0	0	0	0	0	0
33263	GCALQCAILSPAFKVR		43.0058	Ala->Asn substitution	Unknown	1	0	ENSP00000302961 pep:known chromosome:GRCh37:5:132387654:132442141:1 gene:ENSG00000170606 transcript:ENST00000304858	0	0	0	0	0	162973	0	0	0	0	0	0	0	0	0	0	0	0	0	0	0	0	0	0
33264	GCAQALR					1	0.0025	ENSP00000217426 pep:known chromosome:GRCh37:20:32868074:32891154:-1 gene:ENSG00000101444 transcript:ENST00000217426	0	0	0	0	3.83603e+06	0	0	0	0	0	0	0	0	0	0	0	0	0	0	0	0	0	0	0
33265	GCAVVEFK					5	0.0004	ENSP00000325732 pep:known chromosome:GRCh37:19:8509651:8553885:1 gene:ENSG00000099783 transcript:ENST00000348943	0	177341614	0	0	0	0	0	0	0	0	0	0	168969004	0	46872691	0	0	0	0	0	0	0	0	0
	GCAVVEFK		43.0058	Ala->Asn substitution	Unknown	1	0.0002	ENSP00000325732 pep:known chromosome:GRCh37:19:8509651:8553885:1 gene:ENSG00000099783 transcript:ENST00000348943	0	0	0	0	0	0	0	0	0	0	0	0	0	0	0	0	0	0	0	0	0	0	0	0
33266	GCAYIVMVHR	15.9949@M7				2	0	ENSP00000286835 pep:known chromosome:GRCh37:21:33043346:33104388:-1 gene:ENSG00000156304 transcript:ENST00000286835	0	0	0	0	0	0	0	7.78066e+06	0	0	0	0	0	0	0	0	0	0	0	0	0	0	0	0
	GCAYIVMVHR					4	0.0004	ENSP00000286835 pep:known chromosome:GRCh37:21:33043346:33104388:-1 gene:ENSG00000156304 transcript:ENST00000286835	0	0	1.27316e+07	0	7.30865e+06	0	0	0	0	0	0	0	0	0	0	0	0	0	0	0	0	0	0	0
33267	GCAYPAPYLDEYGETDPGLK					4	0	ENSP00000290650 pep:known chromosome:GRCh37:15:43235095:43398299:-1 gene:ENSG00000159459 transcript:ENST00000290650	0	5.45898e+06	0	0	0	0	0	0	0	0	0	0	0	0	2.06188e+06	0	0	0	0	0	0	0	0	0
33268	GCAYVCMVHR					1	0.0001	ENSP00000356146 pep:known chromosome:GRCh37:6:155054459:155155192:1 gene:ENSG00000213079 transcript:ENST00000367178	0	0	0	0	0	0	0	0	0	0	0	0	0	0	0	0	0	0	1.00218e+07	0	0	0	0	0
33269	GCCFVTFYTR					6	0	ENSP00000378706 pep:known chromosome:GRCh37:11:47489945:47516073:-1 gene:ENSG00000149187 transcript:ENST00000395292	0	0	0	0	0	0	0	0	4.16308e+07	0	68992533	0	0	0	0	0	0	0	0	0	0	293327472	0	8.12943e+06
	GCCFVTFYTR		43.0058	Ala->Asn substitution	Unknown	1	0.0001	ENSP00000378706 pep:known chromosome:GRCh37:11:47489945:47516073:-1 gene:ENSG00000149187 transcript:ENST00000395292	0	0	0	0	0	0	0	0	0	0	0	0	0	0	0	0	0	0	0	0	0	320435	0	0
33270	GCCFVTFYTRK		43.0058	Ala->Asn substitution	Unknown	4	0.0001	ENSP00000378706 pep:known chromosome:GRCh37:11:47489945:47516073:-1 gene:ENSG00000149187 transcript:ENST00000395292	0	0	0	0	0	0	0	0	0	0	0	0	0	0	0	0	0	0	0	0	0	0	0	0
33271	GCCSQTDGLNSK					1	0.0001	ENSP00000435747 pep:known chromosome:GRCh37:11:108093211:108158441:1 gene:ENSG00000149311 transcript:ENST00000527805	1.8263e+06	0	0	0	0	0	0	0	0	0	0	0	0	0	0	0	0	0	0	0	0	0	0	0
33272	GCDGGTIPK					2	0.0004	ENSP00000023939 pep:known chromosome:GRCh37:20:55043647:55093943:1 gene:ENSG00000022277 transcript:ENST00000023939	5.07154e+06	0	0	0	0	0	0	0	0	0	0	0	0	6.1831e+06	0	0	0	0	0	0	0	0	0	0
	GCDGGTIPK		43.0058	Ala->Asn substitution	Unknown	1	0.0001	ENSP00000023939 pep:known chromosome:GRCh37:20:55043647:55093943:1 gene:ENSG00000022277 transcript:ENST00000023939	0	0	0	0	0	0	0	0	0	0	0	0	0	0	0	0	0	0	0	0	0	0	0	0
33273	GCDHCQNPTAVR					2	0	ENSP00000317636 pep:known chromosome:GRCh37:17:73622951:73663265:-1 gene:ENSG00000108469 transcript:ENST00000317905	0	0	0	0	0	0	0	0	0	0	0	0	0	0	0	0	0	7.55811e+06	0	0	0	0	0	0
33274	GCDHCQNPTAVRR					2	0	ENSP00000317636 pep:known chromosome:GRCh37:17:73622951:73663265:-1 gene:ENSG00000108469 transcript:ENST00000317905	0	0	0	0	0	0	7.63072e+06	0	0	0	0	0	0	0	0	0	0	0	0	0	0	0	0	0
33275	GCDLLQEVSVTIRR					1	0.0001	ENSP00000393596 pep:known chromosome:GRCh37:2:32582096:32843966:1 gene:ENSG00000115760 transcript:ENST00000421745	0	0	0	0	0	0	3.28959e+06	0	0	0	0	0	0	0	0	0	0	0	0	0	0	0	0	0
33276	GCDNMCSYCIVPFTR	15.9949@M5				1	0.0001	ENSP00000217372 pep:known chromosome:GRCh37:20:31946645:31989367:-1 gene:ENSG00000101391 transcript:ENST00000346416	0	0	0	0	0	0	0	0	2.30902e+06	0	0	0	0	0	0	0	0	0	0	0	0	0	0	0
	GCDNMCSYCIVPFTR					2	0	ENSP00000217372 pep:known chromosome:GRCh37:20:31946645:31989367:-1 gene:ENSG00000101391 transcript:ENST00000346416	0	0	0	0	0	0	0	0	6.88233e+06	0	0	0	0	0	0	0	0	0	0	2.68367e+06	0	0	0	0
33277	GCDSYMVYLFDK	15.9949@M6				1	0.0001	ENSP00000359424 pep:known chromosome:GRCh37:10:101948055:101989376:-1 gene:ENSG00000213341 transcript:ENST00000370397	0	0	0	0	0	0	0	0	0	0	0	0	0	0	0	0	0	0	0	0	0	0	3.18653e+06	0
33278	GCDVNLSDK					1	0.0004	ENSP00000263635 pep:known chromosome:GRCh37:2:159825183:160089170:1 gene:ENSG00000115183 transcript:ENST00000263635	0	0	0	0	0	0	0	0	0	0	0	0	0	0	0	5372562	0	0	0	0	0	0	0	0
33279	GCDVTFEWK					1	0.002	ENSP00000349437 pep:known chromosome:GRCh37:6:160390131:160527583:1 gene:ENSG00000197081 transcript:ENST00000356956	0	0	0	0	0	0	0	1.24748e+07	0	0	0	0	0	0	0	0	0	0	0	0	0	0	0	0
33280	GCDVVVIPAGVPR					21	0	ENSP00000327070 pep:known chromosome:GRCh37:7:75677385:75696826:1 gene:ENSG00000146701 transcript:ENST00000315758	1.34915e+07	0	0	0	0	0	0	0	0	1.73784e+09	0	1.17821e+08	0	6.25114e+06	0	0	0	0	1.23599e+07	0	185767591	0	628676560	0
	GCDVVVIPAGVPR		0.9849	Asn->Asp substitution	Unknown	1	0.0001	ENSP00000327070 pep:known chromosome:GRCh37:7:75677385:75696826:1 gene:ENSG00000146701 transcript:ENST00000315758	0	0	0	0	0	0	0	0	0	0	0	0	0	0	0	0	0	0	0	0	0	0	0	0
	GCDVVVIPAGVPR		15.9953	Oxidation or Hydroxylation	Unknown	2	0.0001	ENSP00000327070 pep:known chromosome:GRCh37:7:75677385:75696826:1 gene:ENSG00000146701 transcript:ENST00000315758	0	0	0	0	0	0	0	0	0	0	0	0	0	0	0	0	0	0	0	0	0	0	1.87185e+06	0
	GCDVVVIPAGVPR		21.9808	Sodium adduct	D3	1	0.0001	ENSP00000327070 pep:known chromosome:GRCh37:7:75677385:75696826:1 gene:ENSG00000146701 transcript:ENST00000315758	0	0	0	0	0	0	0	0	0	1.73784e+09	0	0	0	0	0	0	0	0	0	0	0	0	0	0
	GCDVVVIPAGVPR		43.0058	Ala->Asn substitution	Unknown	5	0	ENSP00000327070 pep:known chromosome:GRCh37:7:75677385:75696826:1 gene:ENSG00000146701 transcript:ENST00000315758	0	0	0	0	0	0	0	0	0	1.48309e+06	0	0	0	0	0	0	0	0	0	0	0	0	0	0
	GCDVVVIPAGVPR		53.9191	Replacement of 2 protons by iron	D3	4	0.0001	ENSP00000327070 pep:known chromosome:GRCh37:7:75677385:75696826:1 gene:ENSG00000146701 transcript:ENST00000315758	0	0	0	0	0	0	0	0	0	1.73784e+09	0	0	0	0	0	0	0	0	0	0	0	0	0	0
	GCDVVVIPAGVPR		57.022	Ala->Gln substitution	Unknown	4	0.0001	ENSP00000327070 pep:known chromosome:GRCh37:7:75677385:75696826:1 gene:ENSG00000146701 transcript:ENST00000315758	0	0	0	0	0	0	0	6.40465e+06	0	1.73784e+09	0	0	0	0	0	0	0	0	0	0	185767591	0	628676560	0
	GCDVVVIPAGVPR		128.095	Addition of lysine due to transpeptidation	Unknown	2	0	ENSP00000327070 pep:known chromosome:GRCh37:7:75677385:75696826:1 gene:ENSG00000146701 transcript:ENST00000315758	0	0	0	0	0	0	0	0	0	0	0	0	0	0	0	0	0	0	0	0	0	0	0	0
33281	GCEDVDDTLSVR					2	0	ENSP00000321583 pep:known chromosome:GRCh37:15:66585555:66626236:1 gene:ENSG00000166938 transcript:ENST00000319194	0	0	0	0	1.69946e+07	0	0	0	0	0	0	0	0	0	0	0	0	0	0	0	0	0	0	0
33282	GCEIQGMLDDK	15.9949@M7				1	0	ENSP00000156471 pep:known chromosome:GRCh37:15:35147750:35261956:-1 gene:ENSG00000021776 transcript:ENST00000156471	0	0	0	0	0	0	0	0	0	0	0	0	0	0	0	0	0	8.74871e+06	0	0	0	0	0	0
	GCEIQGMLDDK					1	0	ENSP00000156471 pep:known chromosome:GRCh37:15:35147750:35261956:-1 gene:ENSG00000021776 transcript:ENST00000156471	0	0	0	0	0	0	0	0	0	0	4.4745e+07	0	0	0	0	0	0	0	0	0	0	0	0	0
33283	GCEQVEAIEYYTK					1	0	ENSP00000259746 pep:known chromosome:GRCh37:6:44094651:44123256:1 gene:ENSG00000137216 transcript:ENST00000259746	0	0	0	0	0	0	0	0	0	0	0	0	0	0	0	0	0	0	0	0	0	0	0	6.25539e+06
33284	GCEVIQEIK					2	0.0005	ENSP00000383752 pep:known chromosome:GRCh37:1:193028552:193054011:1 gene:ENSG00000116747 transcript:ENST00000400968	0	0	0	0	0	0	0	0	57913400	0	0	0	0	0	0	0	0	0	0	6.32471e+06	0	0	0	0
33285	GCEVTPDVNISGQK					3	0	ENSP00000340391 pep:known chromosome:GRCh37:14:53323986:53417815:-1 gene:ENSG00000073712 transcript:ENST00000341590	0	0	0	0	0	0	0	0	0	0	6.57948e+07	0	0	0	0	0	0	0	0	0	0	304351010	0	0
33286	GCEVVVSGK					2	0.0004	ENSP00000434643 pep:known chromosome:GRCh37:11:75110530:75117957:1 gene:ENSG00000149273 transcript:ENST00000531188	0	0	0	0	0	0	248842728	0	0	0	0	0	0	0	0	0	0	667818080	0	0	0	0	0	0
	GCEVVVSGK		43.0058	Ala->Asn substitution	Unknown	1	0.0001	ENSP00000434643 pep:known chromosome:GRCh37:11:75110530:75117957:1 gene:ENSG00000149273 transcript:ENST00000531188	0	0	0	0	0	0	832223	0	0	0	0	0	0	0	0	0	0	0	0	0	0	0	0	0
33287	GCEVVVSGKLR		43.0058	Ala->Asn substitution	Unknown	2	0.0001	ENSP00000434643 pep:known chromosome:GRCh37:11:75110530:75117957:1 gene:ENSG00000149273 transcript:ENST00000531188	0	0	0	0	0	0	0	0	0	0	0	0	0	0	0	0	0	0	0	0	0	0	0	0
33288	GCFHCEVCK					1	0	ENSP00000393896 pep:known chromosome:GRCh37:10:21072835:21463116:-1 gene:ENSG00000078114 transcript:ENST00000417816	0	0	0	0	0	0	0	0	0	0	0	0	0	0	0	0	0	0	0	0	0	1.02751e+07	0	0
33289	GCFMANVADK					1	0.0004	ENSP00000261858 pep:known chromosome:GRCh37:15:69452973:69564538:1 gene:ENSG00000138604 transcript:ENST00000261858	0	0	0	0	0	0	0	0	0	0	0	0	0	0	8.64093e+06	0	0	0	0	0	0	0	0	0
33290	GCFQAEIVPVTTTVHDDK					7	0	ENSP00000333664 pep:known chromosome:GRCh37:3:38164201:38178699:-1 gene:ENSG00000060971 transcript:ENST00000333167	0	0	0	0	0	1.3354e+08	0	1.6065e+07	0	0	0	0	0	0	0	0	0	0	7.19279e+07	0	0	0	0	0
	GCFQAEIVPVTTTVHDDK		43.0058	Ala->Asn substitution	Unknown	2	0.0001	ENSP00000333664 pep:known chromosome:GRCh37:3:38164201:38178699:-1 gene:ENSG00000060971 transcript:ENST00000333167	0	0	0	0	0	0	0	0	0	0	0	0	0	0	0	0	0	0	0	0	0	0	0	0
	GCFQAEIVPVTTTVHDDK		53.9191	Replacement of 2 protons by iron	Unknown	1	0.0001	ENSP00000333664 pep:known chromosome:GRCh37:3:38164201:38178699:-1 gene:ENSG00000060971 transcript:ENST00000333167	0	0	0	0	0	1.3354e+08	0	0	0	0	0	0	0	0	0	0	0	0	0	0	0	0	0	0
33291	GCFQVYEQGK					1	0.0001	ENSP00000263640 pep:known chromosome:GRCh37:2:158592958:158731623:-1 gene:ENSG00000115170 transcript:ENST00000263640	0	0	0	0	0	0	0	0	0	0	0	0	5.36125e+06	0	0	0	0	0	0	0	0	0	0	0
33292	GCFVFKPNSK					5	0.0001	ENSP00000376586 pep:known chromosome:GRCh37:6:88299839:88377169:1 gene:ENSG00000135336 transcript:ENST00000392844	1.93871e+07	0	0	0	0	0	0	0	0	0	0	0	0	5.92239e+06	0	0	0	0	0	0	0	0	0	0
33293	GCFYPHAFNVK					6	0	ENSP00000433406 pep:novel chromosome:GRCh37:11:57424488:57429321:1 gene:ENSG00000172409 transcript:ENST00000529430	0	0	0	0	0	0	0	0	4.93706e+06	0	0	0	0	0	0	0	0	0	0	2.10274e+07	0	0	0	0
	GCFYPHAFNVK		0.9849	Asn->Asp substitution	N9	1	0.0001	ENSP00000433406 pep:novel chromosome:GRCh37:11:57424488:57429321:1 gene:ENSG00000172409 transcript:ENST00000529430	0	0	0	0	0	0	0	0	0	0	0	0	0	0	0	0	0	0	0	2.10274e+07	0	0	0	0
33294	GCGAFCHDDCIGPSK					1	0	ENSP00000269197 pep:known chromosome:GRCh37:18:31158541:31327377:1 gene:ENSG00000141431 transcript:ENST00000269197	0	0	0	0	0	0	0	0	0	0	0	0	0	0	0	0	0	0	0	0	0	5.4087e+06	0	0
33295	GCGGTDIELDAAR					2	0	ENSP00000329029 pep:known chromosome:GRCh37:14:105675623:105767615:-1 gene:ENSG00000185024 transcript:ENST00000327359	0	0	0	0	0	0	1.60804e+06	0	0	0	0	0	0	0	0	0	0	0	0	4.15526e+06	0	0	0	0
33296	GCGNQNFAWR					1	0	ENSP00000353204 pep:novel chromosome:GRCh37:22:29688148:29696515:1 gene:ENSG00000182944 transcript:ENST00000360091	0	0	0	0	0	0	0	0	0	0	0	0	0	0	0	0	0	0	1.28979e+07	0	0	0	0	0
33297	GCGPCLR					1	0.0022	ENSP00000217515 pep:known chromosome:GRCh37:18:54264439:54305920:-1 gene:ENSG00000091164 transcript:ENST00000217515	0	0	0	0	0	0	0	0	0	0	0	0	0	0	0	0	0	0	0	3.9343e+06	0	0	0	0
33298	GCGPQPAPAPAPAPER					2	0	ENSP00000237536 pep:novel chromosome:GRCh37:20:35405845:35492089:-1 gene:ENSG00000149639 transcript:ENST00000237536	0	0	0	0	0	0	5.37177e+06	0	0	0	0	0	0	0	0	0	0	0	0	2.80254e+06	0	0	0	0
33299	GCGQRFDPETNSDDACTYHPGVPVFHDALK					5	0	ENSP00000319255 pep:known chromosome:GRCh37:11:89934328:89956532:-1 gene:ENSG00000110172 transcript:ENST00000320585	4.96355e+06	0	0	0	0	0	0	0	0	0	0	1.59138e+07	0	0	0	0	0	0	0	0	0	0	0	0
33300	GCGTVLLSGPR					6	0	ENSP00000084795 pep:known chromosome:GRCh37:19:49118591:49122433:-1 gene:ENSG00000063177 transcript:ENST00000084795;ENSP00000305687 pep:known chromosome:GRCh37:16:69151913:69166484:-1 gene:ENSG00000168802 transcript:ENST00000306585	0	0	0	0	0	0	0	375073092	0	2.79773e+07	0	0	0	0	0	0	0	0	5.30901e+07	0	0	0	0	0
	GCGTVLLSGPR		43.0058	Ala->Asn substitution	Unknown	2	0	ENSP00000084795 pep:known chromosome:GRCh37:19:49118591:49122433:-1 gene:ENSG00000063177 transcript:ENST00000084795	0	0	0	0	0	0	0	0	0	0	0	0	0	0	0	0	0	0	0	0	606128	0	0	0
	GCGTVLLSGPR		57.022	Ala->Gln substitution	Unknown	1	0.0001	ENSP00000084795 pep:known chromosome:GRCh37:19:49118591:49122433:-1 gene:ENSG00000063177 transcript:ENST00000084795	0	0	0	0	0	0	0	375073092	0	0	0	0	0	0	0	0	0	0	0	0	0	0	0	0
33301	GCGTVLLSGPRK					9	0	ENSP00000084795 pep:known chromosome:GRCh37:19:49118591:49122433:-1 gene:ENSG00000063177 transcript:ENST00000084795	0	0	0	0	0	0	0	6.83228e+08	0	1.07543e+07	0	0	0	0	0	0	0	0	2.37176e+08	0	23908432	0	4.3657e+06	0
	GCGTVLLSGPRK		-9.0363	Arg->Phe substitution	Unknown	1	0.0002	ENSP00000084795 pep:known chromosome:GRCh37:19:49118591:49122433:-1 gene:ENSG00000063177 transcript:ENST00000084795	0	0	0	0	0	0	0	0	0	0	0	0	0	0	0	0	0	0	0	0	0	0	0	0
	GCGTVLLSGPRK		27.9954	Formylation	Unknown	2	0.0001	ENSP00000084795 pep:known chromosome:GRCh37:19:49118591:49122433:-1 gene:ENSG00000063177 transcript:ENST00000084795	0	0	0	0	0	0	0	1.62591e+06	0	0	0	0	0	0	0	0	0	0	0	0	0	0	0	0
	GCGTVLLSGPRK		43.0058	Ala->Asn substitution	Unknown	4	0.0001	ENSP00000084795 pep:known chromosome:GRCh37:19:49118591:49122433:-1 gene:ENSG00000063177 transcript:ENST00000084795	0	0	0	0	0	0	0	0	0	0	0	0	0	0	0	0	0	0	0	0	0	0	0	0
	GCGTVLLSGPRK		57.022	Ala->Gln substitution	Unknown	1	0.0001	ENSP00000084795 pep:known chromosome:GRCh37:19:49118591:49122433:-1 gene:ENSG00000063177 transcript:ENST00000084795	0	0	0	0	0	0	0	6.83228e+08	0	0	0	0	0	0	0	0	0	0	0	0	0	0	0	0
33302	GCGVVEFKDEEFVK					3	0	ENSP00000267836 pep:known chromosome:GRCh37:15:48431629:48470558:-1 gene:ENSG00000104177 transcript:ENST00000267836	0	0	0	0	0	0	0	0	0	0	2.38295e+06	0	0	0	0	0	0	0	0	0	0	0	0	1.51938e+07
	GCGVVEFKDEEFVK		242.138	Unknown		2	0	ENSP00000267836 pep:known chromosome:GRCh37:15:48431629:48470558:-1 gene:ENSG00000104177 transcript:ENST00000267836	0	0	0	0	0	0	0	0	0	0	0	0	7.47826e+07	0	0	0	0	0	0	0	0	0	0	0
33303	GCGVVKFESPEVAER		43.0058	Ala->Asn substitution	Unknown	2	0	ENSP00000325732 pep:known chromosome:GRCh37:19:8509651:8553885:1 gene:ENSG00000099783 transcript:ENST00000348943	0	0	0	0	0	0	0	0	0	0	0	0	0	0	0	0	0	0	0	0	0	0	0	0
	GCGVVKFESPEVAER		183.036	Aminoethylbenzenesulfonylation	K6	2	0	ENSP00000325732 pep:known chromosome:GRCh37:19:8509651:8553885:1 gene:ENSG00000099783 transcript:ENST00000348943	0	0	0	0	0	0	0	0	0	0	0	0	0	0	0	0	0	0	0	0	0	0	0	0
33304	GCGYYGNPAWQGFCSK					2	0	ENSP00000421074 pep:known chromosome:GRCh37:7:66093945:66276174:1 gene:ENSG00000243335 transcript:ENST00000503687	0	0	0	0	0	0	5.92394e+06	0	0	0	0	0	0	0	0	0	0	2.92697e+07	0	0	0	0	0	0
33305	GCHDHLTLSVSRPEGR					1	0.0005	ENSP00000253754 pep:known chromosome:GRCh37:5:131593364:131609147:1 gene:ENSG00000131435 transcript:ENST00000253754	0	0	0	0	0	0	0	0	0	0	0	0	0	0	0	0	2.76343e+06	0	0	0	0	0	0	0
33306	GCHINECLSRK					1	0.0005	ENSP00000243077 pep:known chromosome:GRCh37:12:57522282:57607123:1 gene:ENSG00000123384 transcript:ENST00000243077	0	0	0	0	0	0	0	0	0	0	0	0	0	0	0	0	0	0	0	0	0	0	0	1.91017e+06
33307	GCHLFGAGK					1	0.002	ENSP00000261833 pep:known chromosome:GRCh37:12:120123598:120315092:-1 gene:ENSG00000122966 transcript:ENST00000261833	0	0	0	0	0	0	0	0	0	1.11639e+06	0	0	0	0	0	0	0	0	0	0	0	0	0	0
33308	GCHLLVATPGR					19	0	ENSP00000382840 pep:known chromosome:GRCh37:X:41192651:41209462:1 gene:ENSG00000215301 transcript:ENST00000399959	8.33e+06	0	0	7.10765e+06	0	0	0	0	0	2.05185e+07	0	47747732	0	1.85876e+06	6930658	0	4.04386e+06	0	0	0	0	0	2.18603e+08	0
	GCHLLVATPGR		43.0058	Ala->Asn substitution	Unknown	2	0	ENSP00000382840 pep:known chromosome:GRCh37:X:41192651:41209462:1 gene:ENSG00000215301 transcript:ENST00000399959	0	0	0	0	0	0	0	0	0	0	0	0	0	0	0	0	0	0	0	0	0	0	0	0
33309	GCHSDINLLQTCVESIR					3	0	ENSP00000356319 pep:known chromosome:GRCh37:1:200520628:200589862:-1 gene:ENSG00000118193 transcript:ENST00000367350	0	0	1.72651e+06	0	0	0	0	0	0	0	0	0	0	1.31291e+07	0	0	0	0	0	0	0	0	0	0
33310	GCIDEWFEVNR					1	0	ENSP00000323879 pep:known chromosome:GRCh37:7:30323923:30407308:1 gene:ENSG00000180233 transcript:ENST00000323037	0	0	0	0	0	0	0	0	0	0	0	0	0	4.80866e+06	0	0	0	0	0	0	0	0	0	0
33311	GCIEPGPGHWGELSR					2	0	ENSP00000269967 pep:known chromosome:GRCh37:19:41816094:41830785:1 gene:ENSG00000142039 transcript:ENST00000269967	0	0	0	0	0	9.96151e+06	0	0	0	0	0	0	0	0	0	0	0	0	6303654	0	0	0	0	0
	GCIEPGPGHWGELSR		43.0058	Ala->Asn substitution	Unknown	1	0.0001	ENSP00000269967 pep:known chromosome:GRCh37:19:41816094:41830785:1 gene:ENSG00000142039 transcript:ENST00000269967	0	0	0	0	0	0	0	0	0	0	0	0	0	0	0	0	0	0	0	0	0	0	0	0
33312	GCILTLVER					6	0.0004	ENSP00000370258 pep:known chromosome:GRCh37:16:28390902:28415200:-1 gene:ENSG00000205609 transcript:ENST00000380876	0	0	120827848	0	1.03817e+07	0	0	0	0	0	0	0	0	0	0	82988670	0	1.96536e+06	0	0	0	0	0	0
33313	GCIPTMAR					4	0.0004	ENSP00000225665 pep:known chromosome:GRCh37:17:4840425:4843463:-1 gene:ENSG00000108528 transcript:ENST00000225665	0	2.23399e+07	0	3.03746e+07	0	0	0	0	0	0	0	0	0	0	165508118	0	0	0	0	0	0	0	0	0
33314	GCITIIGGGDTATCCAK					46	0	ENSP00000362413 pep:known chromosome:GRCh37:X:77359671:77384793:1 gene:ENSG00000102144 transcript:ENST00000373316	1.36163e+07	3.11294e+06	1.04182e+07	2.56968e+06	7.48094e+06	3.43015e+06	8.14742e+06	2.06722e+09	7.3317e+06	94157251	4.97014e+06	28355862	4.5217e+06	1.19243e+07	4.71082e+06	1.90374e+07	5.8651e+06	9.49308e+06	194679062	1.9086e+07	203835966	7.42768e+06	22738236	4.06511e+06
	GCITIIGGGDTATCCAK		0.9849	Asn->Asp substitution	Unknown	1	0.0002	ENSP00000362413 pep:known chromosome:GRCh37:X:77359671:77384793:1 gene:ENSG00000102144 transcript:ENST00000373316	0	0	0	0	0	0	0	0	0	0	0	0	0	0	0	0	0	0	0	0	0	0	0	0
	GCITIIGGGDTATCCAK		15.9953	Oxidation or Hydroxylation	Unknown	2	0	ENSP00000362413 pep:known chromosome:GRCh37:X:77359671:77384793:1 gene:ENSG00000102144 transcript:ENST00000373316	0	0	0	0	0	0	0	1.82593e+06	0	0	0	0	0	0	0	0	0	0	0	0	0	0	0	0
	GCITIIGGGDTATCCAK		21.9808	Sodium adduct	D10	3	0.0001	ENSP00000362413 pep:known chromosome:GRCh37:X:77359671:77384793:1 gene:ENSG00000102144 transcript:ENST00000373316	0	0	0	0	0	0	0	2063800288	0	0	0	0	0	0	0	0	0	0	194679062	0	0	0	0	0
	GCITIIGGGDTATCCAK		27.9954	Formylation	Unknown	2	0	ENSP00000362413 pep:known chromosome:GRCh37:X:77359671:77384793:1 gene:ENSG00000102144 transcript:ENST00000373316	0	0	0	0	0	0	0	1.77946e+06	0	0	0	0	0	0	0	0	0	0	0	0	0	0	0	0
	GCITIIGGGDTATCCAK		37.9466	Replacement of 2 protons by calcium	D10	1	0.0001	ENSP00000362413 pep:known chromosome:GRCh37:X:77359671:77384793:1 gene:ENSG00000102144 transcript:ENST00000373316	0	0	0	0	0	0	0	2063800288	0	0	0	0	0	0	0	0	0	0	0	0	0	0	0	0
	GCITIIGGGDTATCCAK		43.0058	Ala->Asn substitution	Unknown	4	0	ENSP00000362413 pep:known chromosome:GRCh37:X:77359671:77384793:1 gene:ENSG00000102144 transcript:ENST00000373316	0	0	0	0	0	0	0	0	0	0	0	0	0	0	0	0	0	0	0	0	0	0	0	0
	GCITIIGGGDTATCCAK		53.9191	Replacement of 2 protons by iron	Unknown	4	0.0001	ENSP00000362413 pep:known chromosome:GRCh37:X:77359671:77384793:1 gene:ENSG00000102144 transcript:ENST00000373316	0	0	0	0	0	0	0	2063800288	0	0	0	0	0	0	0	0	0	0	0	0	0	0	0	0
	GCITIIGGGDTATCCAK		57.022	Ala->Gln substitution	Unknown	1	0.0001	ENSP00000362413 pep:known chromosome:GRCh37:X:77359671:77384793:1 gene:ENSG00000102144 transcript:ENST00000373316	0	0	0	0	0	0	0	2063800288	0	0	0	0	0	0	0	0	0	0	0	0	0	0	0	0
33315	GCITIIGGGDTATCCAKWNTEDK		183.036	Aminoethylbenzenesulfonylation	K17	2	0.0001	ENSP00000362413 pep:known chromosome:GRCh37:X:77359671:77384793:1 gene:ENSG00000102144 transcript:ENST00000373316	0	0	0	0	0	0	0	0	0	0	0	0	0	0	0	0	0	0	0	0	0	0	0	0
33316	GCLANQADLDAEWR					2	0	ENSP00000264039 pep:known chromosome:GRCh37:2:241375088:241407493:1 gene:ENSG00000063660 transcript:ENST00000264039	0	0	0	0	0	0	0	0	0	0	11065528	0	0	0	0	0	0	0	0	0	0	0	0	7.92545e+06
33317	GCLDFLR					4	0.0006	ENSP00000424387 pep:known chromosome:GRCh37:5:33440802:33468038:1 gene:ENSG00000113407 transcript:ENST00000502553	0	0	4.95688e+07	0	1.11008e+07	0	0	0	0	0	0	0	0	0	0	120468736	0	0	0	0	0	0	0	0
33318	GCLELIK					6	0.0006	ENSP00000216605 pep:known chromosome:GRCh37:14:64854958:64926721:1 gene:ENSG00000100714 transcript:ENST00000216605	0	0	0	0	0	233181150	0	1.76756e+07	0	0	0	0	0	0	0	0	0	0	126013752	0	0	0	0	0
	GCLELIK		43.0058	Ala->Asn substitution	Unknown	2	0.0001	ENSP00000216605 pep:known chromosome:GRCh37:14:64854958:64926721:1 gene:ENSG00000100714 transcript:ENST00000216605	0	0	0	0	0	0	0	0	0	0	0	0	0	0	0	0	0	0	0	0	0	0	0	0
33319	GCLELIKETGVPIAGR		43.0058	Ala->Asn substitution	A14	1	0	ENSP00000216605 pep:known chromosome:GRCh37:14:64854958:64926721:1 gene:ENSG00000100714 transcript:ENST00000216605	0	0	0	0	0	0	0	0	0	0	0	0	0	0	0	0	0	0	0	0	0	0	0	0
	GCLELIKETGVPIAGR		183.036	Aminoethylbenzenesulfonylation	K7	1	0.0001	ENSP00000216605 pep:known chromosome:GRCh37:14:64854958:64926721:1 gene:ENSG00000100714 transcript:ENST00000216605	0	0	0	0	0	0	0	0	0	0	0	0	0	0	0	0	0	0	0	0	0	0	0	0
33320	GCLFYGPPGTGK					1	0.0005	ENSP00000238789 pep:known chromosome:GRCh37:2:23971534:24149984:-1 gene:ENSG00000119778 transcript:ENST00000238789	0	0	4.56654e+07	0	0	0	0	0	0	0	0	0	0	0	0	0	0	0	0	0	0	0	0	0
33321	GCLGIGR					2	0.0013	ENSP00000333799 pep:known chromosome:GRCh37:7:74456291:74489629:-1 gene:ENSG00000174374 transcript:ENST00000329959	0	1.61313e+07	0	0	0	0	0	0	0	0	0	0	1.31292e+07	0	0	0	0	0	0	0	0	0	0	0
33322	GCLGVGDNALR					1	0.0005	ENSP00000264658 pep:known chromosome:GRCh37:17:37416848:37557898:-1 gene:ENSG00000108306 transcript:ENST00000264658	0	5.92056e+06	0	0	0	0	0	0	0	0	0	0	0	0	0	0	0	0	0	0	0	0	0	0
33323	GCLHAATLNGR					2	0	ENSP00000312506 pep:known chromosome:GRCh37:15:75966663:76005189:-1 gene:ENSG00000173546 transcript:ENST00000308508	0	0	0	0	0	0	0	0	0	0	0	0	0	0	6.82069e+06	0	0	0	0	0	0	0	0	0
33324	GCLIQAR					1	0.001	ENSP00000334229 pep:known chromosome:GRCh37:12:22601541:22697452:-1 gene:ENSG00000111731 transcript:ENST00000333957	0	0	0	0	0	0	0	0	0	0	0	0	1.67801e+07	0	0	0	0	0	0	0	0	0	0	0
33325	GCLLIAEMSSTGSLATGDYTR		57.022	Ala->Gln substitution	A6	1	0.0001	ENSP00000232607 pep:known chromosome:GRCh37:3:124449213:124464040:1 gene:ENSG00000114491 transcript:ENST00000232607	0	0	0	0	0	0	0	0	0	0	0	1.34671e+06	0	0	0	0	0	0	0	0	0	0	0	0
33326	GCLLYGPPGTGK					7	0	ENSP00000401802 pep:known chromosome:GRCh37:14:53173890:53195305:1 gene:ENSG00000100519 transcript:ENST00000445930;ENSP00000355013 pep:known chromosome:GRCh37:11:10772534:10801290:1 gene:ENSG00000198730 transcript:ENST00000361367	2.34109e+07	0	0	0	0	0	0	0	0	0	0	248020624	0	0	0	0	0	0	0	0	0	0	0	0
	GCLLYGPPGTGK		183.036	Aminoethylbenzenesulfonylation	Unknown	1	0.0001	ENSP00000401802 pep:known chromosome:GRCh37:14:53173890:53195305:1 gene:ENSG00000100519 transcript:ENST00000445930	0	0	0	0	0	0	0	0	0	0	0	0	0	0	0	0	0	0	0	0	0	0	0	0
33327	GCLSISSVLK					2	0.0004	ENSP00000365783 pep:known chromosome:GRCh37:9:80851011:80886596:1 gene:ENSG00000148019 transcript:ENST00000376598	0	0	0	0	0	0	4.9144e+06	0	0	0	0	0	0	0	0	0	0	0	0	3.3425e+06	0	0	0	0
33328	GCLTEQTYPEVVR					1	0	ENSP00000337641 pep:known chromosome:GRCh37:14:63838075:64010092:-1 gene:ENSG00000154001 transcript:ENST00000337537	0	0	0	0	0	0	0	0	0	0	0	0	0	0	0	0	0	0	0	0	0	0	0	1.98419e+07
33329	GCLTFVSK					2	0.0006	ENSP00000262942 pep:known chromosome:GRCh37:7:98923533:98963880:1 gene:ENSG00000241685 transcript:ENST00000262942	0	0	0	0	0	0	0	3.21979e+06	0	0	0	0	0	0	0	0	0	0	0	0	1.93196e+07	0	0	0
33330	GCLTLYTGR					1	0.0004	ENSP00000310819 pep:known chromosome:GRCh37:2:192542853:192551665:1 gene:ENSG00000173559 transcript:ENST00000307834	0	0	0	0	0	0	0	0	0	0	0	0	0	0	0	0	0	0	0	0	0	0	0	0
	GCLTLYTGR		0.9849	Asn->Asp substitution	Unknown	3	0.0002	ENSP00000310819 pep:known chromosome:GRCh37:2:192542853:192551665:1 gene:ENSG00000173559 transcript:ENST00000307834	0	0	0	0	0	0	0	0	0	0	0	0	0	0	0	0	0	0	0	0	0	0	0	0
33331	GCLVTASADK					3	0.0001	ENSP00000387365 pep:known chromosome:GRCh37:12:108079590:108106257:1 gene:ENSG00000136045 transcript:ENST00000412830	0	0	0	0	0	0	0	0	126166301	0	2.79701e+06	0	0	0	0	0	0	0	0	0	0	2.49574e+07	0	0
33332	GCMEEKPQEVQTSR	15.9949@M3				1	0.0004	ENSP00000212015 pep:known chromosome:GRCh37:10:69644427:69678147:1 gene:ENSG00000096717 transcript:ENST00000212015	0	0	0	0	0	0	0	0	0	0	0	0	0	0	0	2.60242e+06	0	0	0	0	0	0	0	0
	GCMEEKPQEVQTSR					3	0	ENSP00000212015 pep:known chromosome:GRCh37:10:69644427:69678147:1 gene:ENSG00000096717 transcript:ENST00000212015	0	0	0	0	6.19752e+06	0	0	0	0	0	0	0	0	0	0	2.15127e+07	0	0	0	0	0	0	0	0
	GCMEEKPQEVQTSR		43.0058	Ala->Asn substitution	Unknown	1	0.0002	ENSP00000212015 pep:known chromosome:GRCh37:10:69644427:69678147:1 gene:ENSG00000096717 transcript:ENST00000212015	0	0	0	0	0	0	0	0	0	0	0	0	0	0	0	2.211e+07	0	0	0	0	0	0	0	0
33333	GCMEKIEK		43.0058	Ala->Asn substitution	Unknown	1	0.0001	ENSP00000355759 pep:known chromosome:GRCh37:1:226548392:226595774:-1 gene:ENSG00000143799 transcript:ENST00000366794	0	0	0	0	788064	0	0	0	0	0	0	0	0	0	0	0	0	0	0	0	0	0	0	0
33334	GCMTAAEISK					1	0.0008	ENSP00000366487 pep:known chromosome:GRCh37:10:18948334:18970568:1 gene:ENSG00000165997 transcript:ENST00000377275	0	0	0	0	0	0	0	0	1.31113e+07	0	0	0	0	0	0	0	0	0	0	0	0	0	0	0
33335	GCNFVLK					1	0.0022	ENSP00000367727 pep:known chromosome:GRCh37:1:2439972:2458039:-1 gene:ENSG00000157881 transcript:ENST00000378466	0	0	0	0	0	1.84104e+07	0	0	0	0	0	0	0	0	0	0	0	0	0	0	0	0	0	0
33336	GCNGLSYTLEYTK					3	0	ENSP00000365159 pep:known chromosome:GRCh37:9:88879461:88897444:-1 gene:ENSG00000135070 transcript:ENST00000375991	0	0	0	0	0	0	0	0	0	2.1535e+06	0	0	0	0	0	0	0	0	0	0	5.94318e+06	0	0	0
	GCNGLSYTLEYTK		0.9849	Asn->Asp substitution	N3	2	0	ENSP00000365159 pep:known chromosome:GRCh37:9:88879461:88897444:-1 gene:ENSG00000135070 transcript:ENST00000375991	0	0	0	0	0	512028	0	0	0	0	0	0	0	0	0	0	0	0	0	0	0	0	0	0
33337	GCNPTHLADFTQVQTIQYSNSEDK					6	0	ENSP00000429911 pep:known chromosome:GRCh37:8:141667999:142011332:-1 gene:ENSG00000169398 transcript:ENST00000522684	0	0	1.3859e+07	0	0	0	0	0	0	0	0	0	0	0	0	1.80772e+07	0	0	0	0	0	0	0	0
33338	GCPDNITVMVVK					1	0.0004	ENSP00000417659 pep:known chromosome:GRCh37:3:160473996:160796695:1 gene:ENSG00000163590 transcript:ENST00000498165	0	0	0	0	0	0	0	1.07945e+07	0	0	0	0	0	0	0	0	0	0	0	0	0	0	0	0
33339	GCPEDAAVCAVDK					3	0	ENSP00000349437 pep:known chromosome:GRCh37:6:160390131:160527583:1 gene:ENSG00000197081 transcript:ENST00000356956	0	0	0	0	3.92993e+07	0	0	0	0	0	0	0	0	0	0	55666565	0	9.00045e+06	0	0	0	0	0	0
33340	GCPFTIK					1	0.0016	ENSP00000318944 pep:known chromosome:GRCh37:16:2205766:2228130:1 gene:ENSG00000131653 transcript:ENST00000326181	0	0	0	0	0	0	0	0	0	0	0	0	0	0	0	0	0	0	4.52963e+06	0	0	0	0	0
33341	GCPGAAAAALWR					1	0	ENSP00000212015 pep:known chromosome:GRCh37:10:69644427:69678147:1 gene:ENSG00000096717 transcript:ENST00000212015	0	0	0	0	0	0	0	0	0	0	0	0	0	0	0	23392563	0	0	0	0	0	0	0	0
33342	GCPHVLGYEGPGDPASDEGDGLPGDRPWLR		-299.161	Unknown		1	0.0007	ENSP00000354622 pep:known chromosome:GRCh37:17:41132582:41145707:1 gene:ENSG00000198863 transcript:ENST00000361677	0	0	0	0	0	0	0	0	0	0	0	0	0	0	0	0	0	0	0	0	0	0	0	0
33343	GCPIGTGGVLSSQIK					3	0	ENSP00000430004 pep:known chromosome:GRCh37:9:26947037:26988726:1 gene:ENSG00000096872 transcript:ENST00000519968	0	0	0	0	0	0	0	0	0	0	0	26328339	0	0	0	0	0	0	0	0	0	0	65854871	0
33344	GCPLEAAPLPAEVR					1	0	ENSP00000383133 pep:known chromosome:GRCh37:21:47878812:47989621:1 gene:ENSG00000160305 transcript:ENST00000400274;ENSP00000295901 pep:known chromosome:GRCh37:3:63996225:64009236:-1 gene:ENSG00000163636 transcript:ENST00000295901	0	0	0	0	0	0	0	0	0	0	0	0	0	0	0	0	0	0	0	0	0	0	0	0
33345	GCPLEESGELHCSLCPFTAPAATALR					1	0.0006	ENSP00000408643 pep:known chromosome:GRCh37:2:219502639:219524247:-1 gene:ENSG00000115568 transcript:ENST00000449707	0	0	0	0	0	0	0	0	0	0	0	0	0	0	0	0	0	0	0	1.78978e+06	0	0	0	0
33346	GCPPDDIENPRGSK					9	0	ENSP00000303351 pep:known chromosome:GRCh37:10:33189320:33247137:-1 gene:ENSG00000150093 transcript:ENST00000302278	0	0	2.00231e+06	0	1.9605e+06	0	0	0	0	0	0	0	0	0	0	5.18166e+06	0	0	0	0	0	0	0	0
	GCPPDDIENPRGSK		128.095	Addition of lysine due to transpeptidation	Unknown	2	0	ENSP00000303351 pep:known chromosome:GRCh37:10:33189320:33247137:-1 gene:ENSG00000150093 transcript:ENST00000302278	0	0	0	0	0	0	0	0	0	0	0	0	0	0	0	0	0	0	0	0	0	0	0	0
33347	GCPPVFNTLR					5	0.0001	ENSP00000296543 pep:known chromosome:GRCh37:4:140222609:140312522:1 gene:ENSG00000164134 transcript:ENST00000296543	0	0	1.67501e+07	0	0	0	0	0	0	0	0	0	0	158868846	0	7.24541e+06	0	0	0	0	0	0	0	0
	GCPPVFNTLR		43.0058	Ala->Asn substitution	Unknown	1	0.0001	ENSP00000296543 pep:known chromosome:GRCh37:4:140222609:140312522:1 gene:ENSG00000164134 transcript:ENST00000296543	0	0	0	0	0	0	0	0	0	0	0	0	0	0	0	0	0	0	0	0	0	0	0	0
33348	GCPVNTEPSGPTCEK					6	0	ENSP00000326579 pep:known chromosome:GRCh37:X:11129421:11141198:1 gene:ENSG00000004961 transcript:ENST00000321143	0	0	0	0	155039761	0	2.95896e+07	0	0	0	0	0	0	0	0	0	0	369705762	0	5.01304e+06	0	0	0	0
	GCPVNTEPSGPTCEK		0.9849	Asn->Asp substitution	N5	2	0.0002	ENSP00000326579 pep:known chromosome:GRCh37:X:11129421:11141198:1 gene:ENSG00000004961 transcript:ENST00000321143	0	0	0	0	0	0	0	0	0	0	0	0	0	0	0	0	0	0	0	0	0	0	0	0
	GCPVNTEPSGPTCEK		57.022	Ala->Gln substitution	Unknown	1	0.0002	ENSP00000326579 pep:known chromosome:GRCh37:X:11129421:11141198:1 gene:ENSG00000004961 transcript:ENST00000321143	0	0	0	0	0	0	0	0	0	0	0	0	0	0	0	0	0	369705762	0	0	0	0	0	0
33349	GCPVNTEPSGPTCEKK					1	0	ENSP00000326579 pep:known chromosome:GRCh37:X:11129421:11141198:1 gene:ENSG00000004961 transcript:ENST00000321143	0	0	0	0	0	0	0	0	0	0	0	0	0	0	0	0	0	6.20909e+06	0	0	0	0	0	0
33350	GCPVSPPGWELSPSPR					2	0	ENSP00000424643 pep:known chromosome:GRCh37:4:8440596:8470286:1 gene:ENSG00000155275 transcript:ENST00000513449	0	0	0	0	0	0	0	0	0	0	0	0	0	5.66155e+06	0	0	0	0	0	0	0	0	0	0
33351	GCQALTELLR					2	0.0004	ENSP00000222345 pep:known chromosome:GRCh37:19:38397861:38699012:1 gene:ENSG00000105738 transcript:ENST00000222345	0	0	0	0	3.17086e+06	0	0	0	0	0	0	0	0	0	0	0	0	6.54441e+06	0	0	0	0	0	0
33352	GCQLMATATLK					1	0	ENSP00000355237 pep:known chromosome:GRCh37:14:103398717:103523799:-1 gene:ENSG00000198752 transcript:ENST00000361246	0	0	0	0	0	0	0	0	0	9.49057e+06	0	0	0	0	0	0	0	0	0	0	0	0	0	0
33353	GCQNSYMANGEK					1	0.0001	ENSP00000311827 pep:known chromosome:GRCh37:3:135867764:135914688:-1 gene:ENSG00000174579 transcript:ENST00000309993	0	0	0	0	0	0	0	0	0	0	0	0	0	0	0	0	0	4.68632e+06	0	0	0	0	0	0
33354	GCQTEASSERPFSCEVCGR					1	0.0004	ENSP00000300850 pep:known chromosome:GRCh37:16:31085768:31094833:1 gene:ENSG00000167395 transcript:ENST00000300850	0	0	0	0	0	0	0	0	5.04441e+06	0	0	0	0	0	0	0	0	0	0	0	0	0	0	0
33355	GCQVTSEQIK					2	0.0004	ENSP00000342023 pep:known chromosome:GRCh37:5:147763498:147822399:1 gene:ENSG00000145868 transcript:ENST00000340253	0	0	0	0	3.56828e+06	0	0	0	0	0	0	0	0	0	0	0	0	8.30872e+06	0	0	0	0	0	0
33356	GCREEPGPLR					4	0	ENSP00000219066 pep:known chromosome:GRCh37:16:2089816:2097867:-1 gene:ENSG00000065057 transcript:ENST00000219066	0	0	0	0	3.38769e+07	0	0	0	0	0	0	0	0	0	0	6.13235e+07	0	4.01606e+06	0	0	0	0	0	0
33357	GCREPPYPSILTDATMEK	15.9949@M16				1	0.0015	ENSP00000364956 pep:known chromosome:GRCh37:1:16010827:16061264:1 gene:ENSG00000116786 transcript:ENST00000375799	0	0	0	0	0	0	0	1.19682e+06	0	0	0	0	0	0	0	0	0	0	0	0	0	0	0	0
33358	GCSFLPDPYQK					9	0	ENSP00000378394 pep:known chromosome:GRCh37:10:73576055:73611126:-1 gene:ENSG00000197746 transcript:ENST00000394936	94737498	0	0	0	0	0	0	0	0	0	0	641973984	0	9.62205e+06	0	0	0	0	0	0	0	0	1.36515e+08	0
	GCSFLPDPYQK		15.9953	Oxidation or Hydroxylation	Unknown	1	0.0002	ENSP00000378394 pep:known chromosome:GRCh37:10:73576055:73611126:-1 gene:ENSG00000197746 transcript:ENST00000394936	0	0	0	0	0	0	0	0	0	0	0	0	0	0	0	0	0	0	0	0	0	0	0	0
	GCSFLPDPYQK		27.9954	Formylation	S3	2	0.0001	ENSP00000378394 pep:known chromosome:GRCh37:10:73576055:73611126:-1 gene:ENSG00000197746 transcript:ENST00000394936	0	0	0	0	0	0	0	0	0	0	0	1.38936e+06	0	0	0	0	0	0	0	0	0	0	0	0
	GCSFLPDPYQK		43.0058	Ala->Asn substitution	Unknown	3	0.0001	ENSP00000378394 pep:known chromosome:GRCh37:10:73576055:73611126:-1 gene:ENSG00000197746 transcript:ENST00000394936	0	0	0	0	0	0	0	0	0	0	0	0	0	0	0	0	0	0	0	0	0	0	0	0
	GCSFLPDPYQK		125.897	Iodination	Y9	1	0.0002	ENSP00000378394 pep:known chromosome:GRCh37:10:73576055:73611126:-1 gene:ENSG00000197746 transcript:ENST00000394936	0	0	0	0	0	0	0	0	0	0	0	0	0	0	0	0	0	0	0	0	0	0	0	0
33359	GCSGSMLETADGVPVNSR	15.9949@M6				1	0.002	ENSP00000383133 pep:known chromosome:GRCh37:21:47878812:47989621:1 gene:ENSG00000160305 transcript:ENST00000400274	0	0	0	0	0	0	0	0	0	0	0	0	0	0	0	0	0	0	0	1.82839e+06	0	0	0	0
	GCSGSMLETADGVPVNSR					1	0	ENSP00000383133 pep:known chromosome:GRCh37:21:47878812:47989621:1 gene:ENSG00000160305 transcript:ENST00000400274	0	0	0	0	0	0	0	0	0	0	0	0	0	0	0	0	0	0	0	0	0	0	0	9.95674e+06
33360	GCSMYVALFPCNECAK					3	0	ENSP00000349576 pep:known chromosome:GRCh37:4:183811257:183838532:-1 gene:ENSG00000129187 transcript:ENST00000357067	0	0	0	0	0	0	0	0	0	0	0	0	6.43541e+06	0	0	0	0	0	0	0	0	0	0	0
33361	GCSNQYLVTHK					1	0	ENSP00000368496 pep:known chromosome:GRCh37:1:1167629:1170421:1 gene:ENSG00000176022 transcript:ENST00000379198	0	0	0	0	0	0	0	0	0	0	0	0	6.21146e+06	0	0	0	0	0	0	0	0	0	0	0
33362	GCSPLHYAAASDTYR					1	0.0009	ENSP00000267116 pep:known chromosome:GRCh37:12:56631591:56652143:-1 gene:ENSG00000139645 transcript:ENST00000267116	0	0	0	0	0	0	0	0	0	0	0	0	0	0	0	0	0	0	2.13803e+06	0	0	0	0	0
33363	GCSSLLVPGLTCTQR					2	0	ENSP00000415353 pep:known chromosome:GRCh37:6:30297359:30314631:1 gene:ENSG00000204599 transcript:ENST00000412529	0	0	0	0	0	0	0	0	1.68318e+07	0	0	0	0	0	0	0	0	0	0	0	0	1.91683e+07	0	0
33364	GCTALHYAVLADDYR					8	0	ENSP00000294053 pep:known chromosome:GRCh37:11:72003474:72145568:-1 gene:ENSG00000162129 transcript:ENST00000294053	1.30539e+07	0	0	0	0	0	0	0	0	0	0	8.31845e+07	0	2.22559e+06	0	0	0	0	0	0	0	0	1.14238e+07	0
	GCTALHYAVLADDYR		43.0058	Ala->Asn substitution	Unknown	2	0	ENSP00000294053 pep:known chromosome:GRCh37:11:72003474:72145568:-1 gene:ENSG00000162129 transcript:ENST00000294053	0	0	0	0	0	0	0	0	0	0	0	0	0	0	0	0	0	0	0	0	0	0	0	0
33365	GCTATLGNFAK					10	0	ENSP00000436865 pep:novel chromosome:GRCh37:16:2012061:2014804:-1 gene:ENSG00000140988 transcript:ENST00000526522	0	0	0	0	0	9.04404e+08	0	3.42094e+07	0	0	0	1.62979e+06	0	0	0	0	2.13423e+07	0	239062384	2.06709e+06	0	0	0	0
	GCTATLGNFAK		-9.0363	Arg->Phe substitution	Unknown	1	0.0001	ENSP00000436865 pep:novel chromosome:GRCh37:16:2012061:2014804:-1 gene:ENSG00000140988 transcript:ENST00000526522	0	0	0	0	0	0	0	0	0	0	0	0	0	0	0	0	0	0	0	0	0	0	0	0
	GCTATLGNFAK		15.9953	Oxidation or Hydroxylation	Unknown	1	0.0001	ENSP00000436865 pep:novel chromosome:GRCh37:16:2012061:2014804:-1 gene:ENSG00000140988 transcript:ENST00000526522	0	0	0	0	0	0	0	0	0	0	0	0	0	0	0	0	0	0	0	0	0	0	0	0
	GCTATLGNFAK		27.9954	Formylation	Unknown	1	0.0001	ENSP00000436865 pep:novel chromosome:GRCh37:16:2012061:2014804:-1 gene:ENSG00000140988 transcript:ENST00000526522	0	0	0	0	0	1.4496e+06	0	0	0	0	0	0	0	0	0	0	0	0	0	0	0	0	0	0
	GCTATLGNFAK		43.0058	Ala->Asn substitution	Unknown	3	0.0001	ENSP00000436865 pep:novel chromosome:GRCh37:16:2012061:2014804:-1 gene:ENSG00000140988 transcript:ENST00000526522	0	0	0	0	0	0	0	0	0	0	0	0	0	0	0	0	0	0	0	0	0	0	0	0
	GCTATLGNFAK		46.0424	Acetyl 4,4,5,5-D4 Lysine	K11	1	0.0001	ENSP00000436865 pep:novel chromosome:GRCh37:16:2012061:2014804:-1 gene:ENSG00000140988 transcript:ENST00000526522	0	0	0	0	0	0	0	0	0	0	0	0	0	0	0	0	0	0	0	0	0	0	0	0
33366	GCTDCGWGLAR					1	0	ENSP00000402697 pep:known chromosome:GRCh37:19:18981386:19006953:-1 gene:ENSG00000223802 transcript:ENST00000427170	0	0	0	0	0	1.7061e+07	0	0	0	0	0	0	0	0	0	0	0	0	0	0	0	0	0	0
33367	GCTDNLTLTVAR					16	0	ENSP00000360305 pep:known chromosome:GRCh37:10:96997329:97050781:-1 gene:ENSG00000107438 transcript:ENST00000329399	0	0	0	4.86957e+07	0	0	0	0	0	0	0	0	0	0	0	0	4.66074e+07	0	0	0	0	0	0	0
	GCTDNLTLTVAR		43.0058	Ala->Asn substitution	Unknown	1	0	ENSP00000360305 pep:known chromosome:GRCh37:10:96997329:97050781:-1 gene:ENSG00000107438 transcript:ENST00000329399	0	0	0	849596	0	0	0	0	0	0	0	0	0	0	0	0	0	0	0	0	0	0	0	0
33368	GCTGSLNMTLQR	15.9949@M8				2	0	ENSP00000321746 pep:known chromosome:GRCh37:4:95373053:95589374:1 gene:ENSG00000163110 transcript:ENST00000317968	0	0	0	0	0	0	0	2.88865e+06	0	0	0	0	0	0	0	0	0	0	0	0	0	0	0	1.05819e+07
33369	GCTGVITLNRPK		-30.0113	Ser->Gly substitution	Unknown	2	0.0001	ENSP00000376144 pep:known chromosome:GRCh37:2:191068647:191184616:-1 gene:ENSG00000198130 transcript:ENST00000392332	0	0	0	0	0	0	0	0	0	0	0	0	0	0	0	0	0	0	0	0	0	0	0	0
33370	GCTIVKPFNLSQGK					2	0	ENSP00000300403 pep:known chromosome:GRCh37:20:30327074:30389608:1 gene:ENSG00000088325 transcript:ENST00000300403	0	0	0	0	0	0	3.48291e+07	0	0	0	0	0	0	0	0	0	0	0	0	0	0	0	0	0
33371	GCTPLHYAATSDTDGK					4	0	ENSP00000382379 pep:novel chromosome:GRCh37:3:15708743:15901278:-1 gene:ENSG00000206560 transcript:ENST00000399451	0	1.36043e+07	0	0	0	0	0	0	0	0	0	0	4.08795e+06	0	2.96205e+06	0	0	0	0	0	0	0	0	0
33372	GCTQLEDEALK					2	0.0004	ENSP00000264658 pep:known chromosome:GRCh37:17:37416848:37557898:-1 gene:ENSG00000108306 transcript:ENST00000264658	0	0	0	0	0	0	0	0	0	0	0	0	0	0	0	23347181	0	1.67214e+06	0	0	0	0	0	0
33373	GCTSQEGGTTPTFPIQK					5	0	ENSP00000388749 pep:known chromosome:GRCh37:17:57642971:57685338:1 gene:ENSG00000108406 transcript:ENST00000425628	0	0	0	115777637	0	1.6938e+06	0	0	0	0	0	0	0	0	5.62143e+06	0	2.06054e+07	0	0	0	0	0	0	0
33374	GCTSVVTSESNIIR					2	0	ENSP00000358590 pep:known chromosome:GRCh37:6:87865267:87973914:1 gene:ENSG00000188994 transcript:ENST00000369577	0	0	0	0	0	0	0	0	0	0	0	0	7.63565e+06	0	0	0	0	0	0	0	0	0	0	5.50236e+06
33375	GCTVWLTGLSGAGK					7	0	ENSP00000265174 pep:known chromosome:GRCh37:4:108534822:108641608:-1 gene:ENSG00000138801 transcript:ENST00000265174	0	3.61009e+07	0	3.1455e+07	0	0	0	0	0	0	0	0	0	0	8.70919e+07	0	5.25866e+06	0	0	0	0	0	0	0
	GCTVWLTGLSGAGK		3.9956	13C(2) 15N(2)	K14	1	0	ENSP00000265174 pep:known chromosome:GRCh37:4:108534822:108641608:-1 gene:ENSG00000138801 transcript:ENST00000265174	0	0	0	0	0	0	0	0	0	0	0	0	0	0	0	0	0	0	0	0	0	0	0	0
	GCTVWLTGLSGAGK		15.9953	Oxidation or Hydroxylation	Unknown	1	0.0001	ENSP00000265174 pep:known chromosome:GRCh37:4:108534822:108641608:-1 gene:ENSG00000138801 transcript:ENST00000265174	0	0	0	0	0	0	0	0	0	0	0	0	0	0	0	0	0	0	0	0	0	0	0	0
33376	GCTYETQLQLSAR					2	0	ENSP00000364171 pep:known chromosome:GRCh37:1:21046225:21059133:-1 gene:ENSG00000189410 transcript:ENST00000375031	0	0	0	3.36623e+06	0	0	0	0	0	0	0	0	0	0	0	0	1.79214e+06	0	0	0	0	0	0	0
33377	GCVDAWEPK					4	0.0004	ENSP00000306080 pep:known chromosome:GRCh37:17:685513:695749:1 gene:ENSG00000171861 transcript:ENST00000304478	0	0	0	0	0	0	0	0	1.88462e+07	0	0	0	0	0	0	0	0	0	0	0	0	2.66836e+07	0	0
33378	GCVDDCLNR					1	0.0005	ENSP00000357330 pep:known chromosome:GRCh37:1:155305059:155532484:-1 gene:ENSG00000116539 transcript:ENST00000368346	0	0	0	0	0	0	0	0	0	0	0	0	0	0	0	0	0	1.7817e+06	0	0	0	0	0	0
33379	GCVIFQGTDHIDQWNK					4	0	ENSP00000394560 pep:known chromosome:GRCh37:5:179660143:179719099:-1 gene:ENSG00000050748 transcript:ENST00000452135	0	0	2.13068e+07	0	0	0	0	0	0	0	0	0	0	0	0	6.37325e+06	0	0	0	0	0	0	0	0
33380	GCVITISGR					3	0.0004	ENSP00000367086 pep:known chromosome:GRCh37:1:6324333:6445873:-1 gene:ENSG00000097021 transcript:ENST00000377855	0	0	0	0	0	168984852	0	0	0	0	0	0	0	0	0	0	0	0	36018829	0	0	0	0	0
33381	GCVLEWVR					3	0.0005	ENSP00000280800 pep:known chromosome:GRCh37:12:113796378:113827201:1 gene:ENSG00000151176 transcript:ENST00000280800	0	0	0	0	0	0	5.47899e+06	0	0	0	0	0	0	0	0	0	0	3.07646e+07	0	0	0	0	0	0
33382	GCVQTLVEK					2	0.0005	ENSP00000265388 pep:known chromosome:GRCh37:7:128595142:128694968:-1 gene:ENSG00000064419 transcript:ENST00000265388	0	0	0	0	0	0	0	0	0	0	1.63706e+07	0	0	0	0	0	0	0	0	0	0	3.88538e+07	0	0
33383	GCVSDPLQTSGK					2	0	ENSP00000395929 pep:known chromosome:GRCh37:5:176560926:176727216:1 gene:ENSG00000165671 transcript:ENST00000439151	0	0	0	0	0	0	0	0	0	0	3.21435e+06	0	0	0	0	0	0	0	0	0	0	1.35545e+07	0	0
33384	GCVTIAIHAKPGSK					1	0.0004	ENSP00000424666 pep:known chromosome:GRCh37:15:83673390:83680391:-1 gene:ENSG00000169609 transcript:ENST00000513601	0	0	0	0	0	0	0	0	0	0	0	0	0	1.11005e+06	0	0	0	0	0	0	0	0	0	0
33385	GCVVGTK		43.0058	Ala->Asn substitution	Unknown	1	0.0001	ENSP00000386101 pep:novel chromosome:GRCh37:22:39708887:39714619:-1 gene:ENSG00000100316 transcript:ENST00000401609	0	0	0	0	0	0	0	0	0	0	0	0	0	0	0	0	0	0	0	0	0	0	0	0
33386	GCWDSIHVVEVQEK					11	0	ENSP00000264203 pep:known chromosome:GRCh37:1:19665270:19812007:-1 gene:ENSG00000077549 transcript:ENST00000264203	0	0	0	0	0	3.22724e+08	0	0	0	0	0	0	0	0	0	0	1.51545e+07	0	80725124	0	0	0	0	0
	GCWDSIHVVEVQEK		3.9956	13C(2) 15N(2)	K14	1	0.0001	ENSP00000264203 pep:known chromosome:GRCh37:1:19665270:19812007:-1 gene:ENSG00000077549 transcript:ENST00000264203	0	0	0	0	0	1.03486e+06	0	0	0	0	0	0	0	0	0	0	0	0	0	0	0	0	0	0
	GCWDSIHVVEVQEK		15.9953	Oxidation or Hydroxylation	Unknown	3	0.0001	ENSP00000264203 pep:known chromosome:GRCh37:1:19665270:19812007:-1 gene:ENSG00000077549 transcript:ENST00000264203	0	0	0	0	0	0	0	0	0	0	0	0	0	0	8.08546e+06	0	0	0	0	0	0	0	0	0
	GCWDSIHVVEVQEK		31.9903	dihydroxy	K14	1	0.0001	ENSP00000264203 pep:known chromosome:GRCh37:1:19665270:19812007:-1 gene:ENSG00000077549 transcript:ENST00000264203	0	0	0	0	0	0	0	0	0	0	0	0	0	0	0	0	0	0	0	0	0	0	0	0
	GCWDSIHVVEVQEK		43.0058	Ala->Asn substitution	Unknown	4	0	ENSP00000264203 pep:known chromosome:GRCh37:1:19665270:19812007:-1 gene:ENSG00000077549 transcript:ENST00000264203	0	0	0	0	0	0	0	0	0	0	0	0	0	0	0	0	346327	0	0	0	0	0	0	0
	GCWDSIHVVEVQEK		249.981	Unknown		1	0.0001	ENSP00000264203 pep:known chromosome:GRCh37:1:19665270:19812007:-1 gene:ENSG00000077549 transcript:ENST00000264203	0	0	0	0	0	3.22724e+08	0	0	0	0	0	0	0	0	0	0	0	0	0	0	0	0	0	0
33387	GCYACSVVVDGDTK					2	0	ENSP00000222254 pep:known chromosome:GRCh37:19:18263928:18281343:1 gene:ENSG00000105647 transcript:ENST00000222254	0	0	0	0	0	0	0	0	0	0	2.94115e+06	0	0	0	0	0	0	0	0	0	0	2.02116e+07	0	0
33388	GCYIGQELTAR					4	0	ENSP00000355672 pep:known chromosome:GRCh37:1:228353516:228369958:1 gene:ENSG00000181873 transcript:ENST00000366711	0	0	0	60545146	0	0	0	0	0	0	0	0	0	0	0	0	1.56225e+07	0	0	0	0	0	0	0
	GCYIGQELTAR		43.0058	Ala->Asn substitution	Unknown	1	0.0001	ENSP00000355672 pep:known chromosome:GRCh37:1:228353516:228369958:1 gene:ENSG00000181873 transcript:ENST00000366711	0	0	0	0	0	0	0	0	0	0	0	0	0	0	0	0	0	0	0	0	0	0	0	0
33389	GCYLATGSK					1	0.0006	ENSP00000285873 pep:known chromosome:GRCh37:5:154266976:154317769:-1 gene:ENSG00000082516 transcript:ENST00000285873	0	0	0	0	0	0	0	0	0	0	0	0	0	0	0	0	0	0	0	0	0	0	0	1.12315e+07
33390	GDAAAGPGPGAGAGAAAEPEPR					1	0.0001	ENSP00000337443 pep:known chromosome:GRCh37:17:702581:883010:-1 gene:ENSG00000167693 transcript:ENST00000336868	0	0	2.2545e+06	0	0	0	0	0	0	0	0	0	0	0	0	0	0	0	0	0	0	0	0	0
33391	GDAAAVAGAGAEAPAVAGAGDGVETESMVR	15.9949@M28				1	0	ENSP00000361857 pep:known chromosome:GRCh37:1:40627045:40706593:1 gene:ENSG00000117000 transcript:ENST00000372771	0	0	0	0	0	0	0	0	0	0	0	0	0	0	0	0	0	0	0	1.88963e+06	0	0	0	0
	GDAAAVAGAGAEAPAVAGAGDGVETESMVR					1	0	ENSP00000361857 pep:known chromosome:GRCh37:1:40627045:40706593:1 gene:ENSG00000117000 transcript:ENST00000372771	0	0	0	0	0	0	0	0	2.66981e+06	0	0	0	0	0	0	0	0	0	0	0	0	0	0	0
33392	GDAALQAQPGVAGAPPVLHSIK					1	0	ENSP00000394757 pep:known chromosome:GRCh37:18:74071619:74175057:-1 gene:ENSG00000101493 transcript:ENST00000443185	5.24847e+06	0	0	0	0	0	0	0	0	0	0	0	0	0	0	0	0	0	0	0	0	0	0	0
33393	GDAASQFLVFCQK					3	0	ENSP00000423972 pep:known chromosome:GRCh37:4:1873151:1980641:1 gene:ENSG00000109685 transcript:ENST00000508803	0	0	0	0	0	0	0	0	0	0	2.23536e+07	0	0	0	0	0	0	0	0	0	0	1.43392e+07	0	4.00205e+06
33394	GDAASSPAPAASVGSSQGGAR					2	0	ENSP00000399111 pep:known chromosome:GRCh37:16:838625:843190:1 gene:ENSG00000127586 transcript:ENST00000440239	0	0	0	0	0	0	1.19327e+07	0	0	0	0	0	0	0	0	0	0	0	0	1.05555e+07	0	0	0	0
	GDAASSPAPAASVGSSQGGAR		79.9673	Phosphorylation	S5	3	0	ENSP00000399111 pep:known chromosome:GRCh37:16:838625:843190:1 gene:ENSG00000127586 transcript:ENST00000440239	0	0	0	0	0	0	0	0	0	0	0	0	0	0	0	0	0	0	0	0	0	0	0	0
33395	GDAASSPAPAASVGSSQGGARK		79.9673	Phosphorylation	S5	1	0	ENSP00000399111 pep:known chromosome:GRCh37:16:838625:843190:1 gene:ENSG00000127586 transcript:ENST00000440239	0	0	0	0	0	0	0	0	0	0	0	0	0	0	0	0	0	0	0	0	0	0	0	0
33396	GDAAVRDELMAAVR	15.9949@M10				6	0	ENSP00000295901 pep:known chromosome:GRCh37:3:63996225:64009236:-1 gene:ENSG00000163636 transcript:ENST00000295901	0	0	0	0	0	0	0	0	0	0	1.63517e+07	0	0	0	5.42676e+06	0	0	0	0	0	0	4.42721e+07	0	0
	GDAAVRDELMAAVR					13	0	ENSP00000295901 pep:known chromosome:GRCh37:3:63996225:64009236:-1 gene:ENSG00000163636 transcript:ENST00000295901	0	0	0	7.93224e+07	0	0	0	0	0	0	0	0	0	0	3.5234e+07	0	8.00004e+06	0	0	0	0	0	0	0
33397	GDADMYDLPK	15.9949@M5				1	0.0001	ENSP00000358857 pep:known chromosome:GRCh37:X:153607557:153609883:1 gene:ENSG00000102119 transcript:ENST00000369842	0	0	0	0	0	0	13677402	0	0	0	0	0	0	0	0	0	0	0	0	0	0	0	0	0
	GDADMYDLPK					2	0.0001	ENSP00000358857 pep:known chromosome:GRCh37:X:153607557:153609883:1 gene:ENSG00000102119 transcript:ENST00000369842	0	0	0	0	0	0	0	0	1.89163e+07	0	0	0	0	0	0	0	0	0	0	0	0	7.38078e+06	0	0
33398	GDADMYDLPKK					1	0.0005	ENSP00000358857 pep:known chromosome:GRCh37:X:153607557:153609883:1 gene:ENSG00000102119 transcript:ENST00000369842	0	0	0	0	0	0	0	0	0	0	0	0	0	0	0	0	0	0	0	0	0	1.78618e+06	0	0
33399	GDAHDLAPAPWLHAR					1	0	ENSP00000263915 pep:known chromosome:GRCh37:2:165349326:165478358:-1 gene:ENSG00000115290 transcript:ENST00000263915	0	0	0	0	0	0	0	0	0	0	0	0	0	0	0	4.43593e+06	0	0	0	0	0	0	0	0
33400	GDAHECFVSPVAK					4	0	ENSP00000356290 pep:known chromosome:GRCh37:6:151186685:151423023:1 gene:ENSG00000120254 transcript:ENST00000367321	0	5.48325e+06	0	0	0	0	0	0	0	4.60944e+06	0	0	4.60656e+07	0	0	0	0	0	0	0	0	0	0	0
	GDAHECFVSPVAK		301.988	Unknown		1	0	ENSP00000356290 pep:known chromosome:GRCh37:6:151186685:151423023:1 gene:ENSG00000120254 transcript:ENST00000367321	0	0	0	0	0	0	0	0	0	0	0	0	4.60656e+07	0	0	0	0	0	0	0	0	0	0	0
33401	GDAHLRPTSLVQR					6	0	ENSP00000350990 pep:known chromosome:GRCh37:11:57067116:57092401:-1 gene:ENSG00000149115 transcript:ENST00000358252	0	0	0	0	0	1.45792e+07	0	0	0	0	0	0	0	0	0	0	0	0	1.05988e+07	0	0	0	0	0
33402	GDAKPEDNLLVLTVATK		128.095	Addition of lysine due to transpeptidation	Unknown	5	0	ENSP00000350851 pep:known chromosome:GRCh37:1:11994791:12014824:1 gene:ENSG00000083444 transcript:ENST00000358133	0	0	0	0	7.30274e+06	0	0	0	0	0	0	0	0	0	0	5.73712e+06	0	5.26834e+06	0	0	0	0	0	0
	GDAKPEDNLLVLTVATK		-57.0221	Gln->Ala substitution	Unknown	1	0.0003	ENSP00000350851 pep:known chromosome:GRCh37:1:11994791:12014824:1 gene:ENSG00000083444 transcript:ENST00000358133	0	0	0	0	0	0	0	0	0	0	0	0	0	0	0	0	0	0	0	0	0	0	0	0
33403	GDALDKCQAELK					1	0.0013	ENSP00000316338 pep:known chromosome:GRCh37:17:79008962:79091232:1 gene:ENSG00000175866 transcript:ENST00000321300	0	0	0	0	0	0	0	0	0	0	0	0	0	0	1.17245e+06	0	0	0	0	0	0	0	0	0
33404	GDALEALR					1	0.0014	ENSP00000383911 pep:novel chromosome:GRCh37:13:99853028:100037794:1 gene:ENSG00000134882 transcript:ENST00000403766	0	0	0	0	0	0	0	0	0	0	19264952	0	0	0	0	0	0	0	0	0	0	0	0	0
33405	GDALIEMESEQDVQK	15.9949@M7	312.202	Unknown		1	0.0001	ENSP00000254799 pep:known chromosome:GRCh37:4:71681499:71705662:-1 gene:ENSG00000132463 transcript:ENST00000254799	0	0	0	0	224515	0	0	0	0	0	0	0	0	0	0	0	0	0	0	0	0	0	0	0
	GDALIEMESEQDVQK					1	0.0004	ENSP00000254799 pep:known chromosome:GRCh37:4:71681499:71705662:-1 gene:ENSG00000132463 transcript:ENST00000254799	0	0	0	0	0	0	0	0	0	0	0	0	0	0	0	0	0	1.28886e+07	0	0	0	0	0	0
	GDALIEMESEQDVQK		312.202	Unknown		1	0	ENSP00000254799 pep:known chromosome:GRCh37:4:71681499:71705662:-1 gene:ENSG00000132463 transcript:ENST00000254799	0	0	0	0	0	0	0	0	1.61873e+07	0	0	0	0	0	0	0	0	0	0	0	0	0	0	0
33406	GDAMIMEETGK	15.9949@M4;15.9949@M6				2	0	ENSP00000387569 pep:known chromosome:GRCh37:12:56498327:56506527:1 gene:ENSG00000170515 transcript:ENST00000417031	0	0	0	0	9.52961e+06	0	0	0	0	0	0	0	0	0	0	0	0	4.26457e+06	0	0	0	0	0	0
	GDAMIMEETGK	15.9949@M4				11	0	ENSP00000387569 pep:known chromosome:GRCh37:12:56498327:56506527:1 gene:ENSG00000170515 transcript:ENST00000417031	0	0	0	0	8.96516e+07	0	0	0	0	0	0	0	0	0	0	0	0	3.44075e+07	0	0	0	0	0	0
	GDAMIMEETGK	15.9949@M4	43.0058	Ala->Asn substitution	Unknown	1	0	ENSP00000387569 pep:known chromosome:GRCh37:12:56498327:56506527:1 gene:ENSG00000170515 transcript:ENST00000417031	0	0	0	0	1.43954e+06	0	0	0	0	0	0	0	0	0	0	0	0	0	0	0	0	0	0	0
	GDAMIMEETGK	15.9949@M6				3	0	ENSP00000387569 pep:known chromosome:GRCh37:12:56498327:56506527:1 gene:ENSG00000170515 transcript:ENST00000417031	0	0	0	0	100810646	0	0	0	0	0	0	0	0	0	0	0	0	2.40801e+07	0	0	0	0	0	0
	GDAMIMEETGK					16	0	ENSP00000387569 pep:known chromosome:GRCh37:12:56498327:56506527:1 gene:ENSG00000170515 transcript:ENST00000417031	0	0	0	0	2.75995e+08	0	6.97469e+06	0	0	0	0	0	0	0	0	0	0	167548728	0	0	0	0	0	0
	GDAMIMEETGK		57.022	Ala->Gln substitution	Unknown	1	0.0001	ENSP00000387569 pep:known chromosome:GRCh37:12:56498327:56506527:1 gene:ENSG00000170515 transcript:ENST00000417031	0	0	0	0	0	0	0	0	0	0	0	0	0	0	0	0	0	0	0	0	0	0	0	0
	GDAMIMEETGK		-172.049	Unknown		1	0.0001	ENSP00000387569 pep:known chromosome:GRCh37:12:56498327:56506527:1 gene:ENSG00000170515 transcript:ENST00000417031	0	0	0	0	0	0	0	0	0	0	0	0	0	0	0	0	0	0	0	0	0	0	0	0
	GDAMIMEETGK		-48.0043	Prompt loss of side chain from oxidised Met	M4	3	0.0001	ENSP00000387569 pep:known chromosome:GRCh37:12:56498327:56506527:1 gene:ENSG00000170515 transcript:ENST00000417031	0	0	0	0	0	0	0	0	0	0	0	0	0	0	0	0	0	0	0	0	0	0	0	0
33407	GDANSEVTVYYQSGTR					2	0	ENSP00000398464 pep:known chromosome:GRCh37:1:52254863:52279743:-1 gene:ENSG00000078618 transcript:ENST00000440943	0	0	0	0	0	0	0	0	0	0	1.25284e+07	0	0	0	0	0	0	0	0	0	0	0	0	8171893
33408	GDAPSPEEKLHLITR	42.0106@n-term	43.0058	Ala->Asn substitution	Unknown	1	0.0001	ENSP00000362576 pep:known chromosome:GRCh37:1:33240840:33283754:-1 gene:ENSG00000134684 transcript:ENST00000373477	0	0	0	0	0	0	0	0	0	0	0	0	0	0	0	0	0	0	0	0	0	0	0	0
	GDAPSPEEKLHLITR	42.0106@n-term	183.036	Aminoethylbenzenesulfonylation	K9	4	0.0001	ENSP00000362576 pep:known chromosome:GRCh37:1:33240840:33283754:-1 gene:ENSG00000134684 transcript:ENST00000373477	0	0	0	0	0	0	0	0	0	0	0	0	0	0	0	0	0	0	0	0	0	0	0	0
33409	GDARPAEIDSLWEISK					6	0	ENSP00000322450 pep:known chromosome:GRCh37:11:67374323:67379977:1 gene:ENSG00000167792 transcript:ENST00000322776	1.39049e+06	0	0	0	0	0	0	0	0	0	0	2.15897e+07	0	0	0	0	0	0	0	0	0	0	6.01668e+07	0
	GDARPAEIDSLWEISK		15.9953	Oxidation or Hydroxylation	R4	1	0	ENSP00000322450 pep:known chromosome:GRCh37:11:67374323:67379977:1 gene:ENSG00000167792 transcript:ENST00000322776	0	0	0	0	0	0	0	0	0	0	0	0	0	0	0	0	0	0	0	0	0	0	0	0
	GDARPAEIDSLWEISK		31.9903	dihydroxy	K16	2	0	ENSP00000322450 pep:known chromosome:GRCh37:11:67374323:67379977:1 gene:ENSG00000167792 transcript:ENST00000322776	0	0	0	0	0	0	0	0	0	0	0	0	0	0	0	0	0	0	0	0	0	0	0	0
	GDARPAEIDSLWEISK		301.988	Unknown		2	0	ENSP00000322450 pep:known chromosome:GRCh37:11:67374323:67379977:1 gene:ENSG00000167792 transcript:ENST00000322776	0	0	0	0	0	0	0	0	0	0	0	2.15897e+07	0	0	0	0	0	0	0	0	0	0	6.01668e+07	0
33410	GDASKEDIDTAMK	15.9949@M12				2	0	ENSP00000385638 pep:known chromosome:GRCh37:4:108910870:108956331:1 gene:ENSG00000138796 transcript:ENST00000403312	2.93937e+06	0	0	0	0	0	0	0	0	0	0	0	0	0	0	0	0	0	0	0	0	0	0	0
	GDASKEDIDTAMK					5	0	ENSP00000385638 pep:known chromosome:GRCh37:4:108910870:108956331:1 gene:ENSG00000138796 transcript:ENST00000403312	3.12255e+07	0	2.04336e+06	0	0	0	0	0	0	0	0	0	0	1.41595e+07	0	0	0	0	0	0	0	0	0	0
	GDASKEDIDTAMK		301.988	Unknown		1	0	ENSP00000385638 pep:known chromosome:GRCh37:4:108910870:108956331:1 gene:ENSG00000138796 transcript:ENST00000403312	3.12255e+07	0	0	0	0	0	0	0	0	0	0	0	0	0	0	0	0	0	0	0	0	0	0	0
	GDASKEDIDTAMK		-172.049	Unknown		1	0.0001	ENSP00000385638 pep:known chromosome:GRCh37:4:108910870:108956331:1 gene:ENSG00000138796 transcript:ENST00000403312	3.12255e+07	0	0	0	0	0	0	0	0	0	0	0	0	0	0	0	0	0	0	0	0	0	0	0
33411	GDATVSYEDPPTAK					13	0	ENSP00000381031 pep:known chromosome:GRCh37:22:29664007:29696515:1 gene:ENSG00000182944 transcript:ENST00000397938	0	0	0	0	0	0	107628246	0	1.3061e+07	0	0	0	0	0	0	4.92898e+07	0	608423258	0	1.17835e+07	0	0	0	0
	GDATVSYEDPPTAK		27.9954	Formylation	S6	7	0.0001	ENSP00000359345 pep:known chromosome:GRCh37:1:93297615:93307481:1 gene:ENSG00000122406 transcript:ENST00000370321;ENSP00000381031 pep:known chromosome:GRCh37:22:29664007:29696515:1 gene:ENSG00000182944 transcript:ENST00000397938	0	0	0	0	0	0	0	0	0	0	0	0	0	0	0	0	0	0	0	0	0	0	0	0
	GDATVSYEDPPTAK		43.0058	Ala->Asn substitution	Unknown	3	0	ENSP00000381031 pep:known chromosome:GRCh37:22:29664007:29696515:1 gene:ENSG00000182944 transcript:ENST00000397938	0	0	0	0	0	0	0	0	0	0	0	0	0	0	0	0	0	0	0	0	0	0	0	0
	GDATVSYEDPPTAK		53.9191	Replacement of 2 protons by iron	D9	4	0.0001	ENSP00000381031 pep:known chromosome:GRCh37:22:29664007:29696515:1 gene:ENSG00000182944 transcript:ENST00000397938;ENSP00000309565 pep:known chromosome:GRCh37:1:46769303:46782448:1 gene:ENSG00000173660 transcript:ENST00000311672	0	0	0	0	0	0	0	0	0	0	0	0	0	0	0	0	0	0	0	0	0	0	0	0
	GDATVSYEDPPTAK		57.022	Ala->Gln substitution	Unknown	1	0	ENSP00000381031 pep:known chromosome:GRCh37:22:29664007:29696515:1 gene:ENSG00000182944 transcript:ENST00000397938;ENSP00000309565 pep:known chromosome:GRCh37:1:46769303:46782448:1 gene:ENSG00000173660 transcript:ENST00000311672	0	0	0	0	0	0	0	0	0	0	0	0	0	0	0	0	0	0	0	0	0	0	0	0
	GDATVSYEDPPTAK		183.036	Aminoethylbenzenesulfonylation	Unknown	4	0.0001	ENSP00000381031 pep:known chromosome:GRCh37:22:29664007:29696515:1 gene:ENSG00000182944 transcript:ENST00000397938	0	0	0	0	0	0	0	0	0	0	0	0	793164	0	0	0	0	0	0	0	0	0	0	0
33412	GDAVRDVDIIDHHDNTYTVK					10	0	ENSP00000353467 pep:novel chromosome:GRCh37:X:153576894:153599651:-1 gene:ENSG00000196924 transcript:ENST00000360319	0	0	0	0	0	0	0	0	0	0	44151746	0	0	0	0	0	0	0	0	0	0	1.93223e+08	0	6.4547e+06
	GDAVRDVDIIDHHDNTYTVK		27.9954	Formylation	Unknown	1	0.0001	ENSP00000353467 pep:novel chromosome:GRCh37:X:153576894:153599651:-1 gene:ENSG00000196924 transcript:ENST00000360319	0	0	0	0	0	0	0	0	0	0	0	0	0	0	0	0	0	0	0	0	0	0	0	0
33413	GDCAAALALCNEAISK					1	0.0022	ENSP00000345216 pep:known chromosome:GRCh37:10:75257296:75385408:-1 gene:ENSG00000166348 transcript:ENST00000339859	0	0	0	1.26357e+07	0	0	0	0	0	0	0	0	0	0	0	0	0	0	0	0	0	0	0	0
33414	GDCCINYSSVCQGEK					1	0	ENSP00000354238 pep:known chromosome:GRCh37:6:132129156:132216295:1 gene:ENSG00000197594 transcript:ENST00000360971	0	0	0	0	0	0	0	0	0	0	0	0	0	0	0	0	0	0	0	0	0	9.82623e+06	0	0
33415	GDCLAFQMR	15.9949@M8				1	0.0026	ENSP00000414847 pep:known chromosome:GRCh37:12:123464880:123467460:1 gene:ENSG00000182196 transcript:ENST00000453766	0	0	0	0	0	0	0	0	0	0	0	0	0	0	0	0	0	0	0	0	0	0	0	2.18581e+06
	GDCLAFQMR					3	0.0001	ENSP00000414847 pep:known chromosome:GRCh37:12:123464880:123467460:1 gene:ENSG00000182196 transcript:ENST00000453766	0	0	0	0	0	0	0	33261588	0	0	0	0	0	0	0	0	0	0	1.81173e+07	0	0	0	0	0
33416	GDCQTLSEGSPGSSQSGSR					1	0	ENSP00000376785 pep:known chromosome:GRCh37:17:57060002:57184266:-1 gene:ENSG00000108395 transcript:ENST00000393066	0	0	0	0	3443178	0	0	0	0	0	0	0	0	0	0	0	0	0	0	0	0	0	0	0
33417	GDCSAELGGDPSSNSEKPHCHPK					1	0.0016	ENSP00000361857 pep:known chromosome:GRCh37:1:40627045:40706593:1 gene:ENSG00000117000 transcript:ENST00000372771	0	0	0	0	0	0	0	0	0	0	0	0	0	0	0	0	0	3.67851e+06	0	0	0	0	0	0
33418	GDCSCNQCSCFESEFGK					1	0.0001	ENSP00000296181 pep:known chromosome:GRCh37:3:124480795:124606144:-1 gene:ENSG00000082781 transcript:ENST00000296181	0	0	0	0	0	0	0	0	3.47469e+06	0	0	0	0	0	0	0	0	0	0	0	0	0	0	0
33419	GDCSTNSPVGVSK					1	0	ENSP00000395929 pep:known chromosome:GRCh37:5:176560926:176727216:1 gene:ENSG00000165671 transcript:ENST00000439151	0	0	0	0	0	0	3.608e+06	0	0	0	0	0	0	0	0	0	0	0	0	0	0	0	0	0
33420	GDCTVLKPTLMAAVPEIMDR	15.9949@M18				1	0.0022	ENSP00000262835 pep:known chromosome:GRCh37:X:108884566:108976632:-1 gene:ENSG00000068366 transcript:ENST00000348502	0	0	0	0	0	0	0	0	0	0	0	0	0	0	0	0	0	1.17243e+06	0	0	0	0	0	0
33421	GDCVECMACSDNTVR	15.9949@M7				1	0	ENSP00000318318 pep:known chromosome:GRCh37:15:75182363:75191798:1 gene:ENSG00000178802 transcript:ENST00000352410	0	0	0	0	0	0	0	0	0	0	0	0	0	0	0	0	0	1.86473e+07	0	0	0	0	0	0
	GDCVECMACSDNTVR					7	0	ENSP00000318318 pep:known chromosome:GRCh37:15:75182363:75191798:1 gene:ENSG00000178802 transcript:ENST00000352410	0	0	0	0	0	0	84020111	0	0	0	0	0	0	0	0	0	0	237091580	0	1.30618e+07	0	0	0	0
	GDCVECMACSDNTVR		0.9849	Asn->Asp substitution	N12	1	0.0001	ENSP00000318318 pep:known chromosome:GRCh37:15:75182363:75191798:1 gene:ENSG00000178802 transcript:ENST00000352410	0	0	0	0	0	0	0	0	0	0	0	0	0	0	0	0	0	1.51959e+08	0	0	0	0	0	0
	GDCVECMACSDNTVR		43.0058	Ala->Asn substitution	Unknown	1	0	ENSP00000318318 pep:known chromosome:GRCh37:15:75182363:75191798:1 gene:ENSG00000178802 transcript:ENST00000352410	0	0	0	0	0	0	0	0	0	0	0	0	0	0	0	0	0	0	0	0	0	0	0	0
33422	GDDGIFDDNFIEER					2	0	ENSP00000230085 pep:known chromosome:GRCh37:6:108532426:108582464:-1 gene:ENSG00000112335 transcript:ENST00000230085	0	0	0	0	0	0	0	0	5.35857e+06	0	0	0	0	0	0	0	0	0	0	1.04623e+07	0	0	0	0
33423	GDDGIFDDNFIEERK					3	0	ENSP00000230085 pep:known chromosome:GRCh37:6:108532426:108582464:-1 gene:ENSG00000112335 transcript:ENST00000230085	0	0	0	0	0	0	0	0	1.99818e+06	0	0	0	0	0	0	0	0	0	0	0	0	4.62537e+06	0	0
33424	GDDGRGGGTGGPNHPPAPR					1	0.0005	ENSP00000365175 pep:known chromosome:GRCh37:6:31588497:31605548:1 gene:ENSG00000204469 transcript:ENST00000376007	0	0	0	0	0	0	0	0	0	0	0	0	0	0	0	0	0	2.41016e+07	0	0	0	0	0	0
33425	GDDLLPAGTEDYIHIR					10	0	ENSP00000419449 pep:known chromosome:GRCh37:17:39845145:39848920:1 gene:ENSG00000173812 transcript:ENST00000469257	0	0	0	0	0	0	0	74748651	0	1.1395e+06	0	0	0	0	0	0	0	0	6.85346e+07	0	1.33164e+06	0	0	0
	GDDLLPAGTEDYIHIR		43.0058	Ala->Asn substitution	Unknown	1	0.0002	ENSP00000419449 pep:known chromosome:GRCh37:17:39845145:39848920:1 gene:ENSG00000173812 transcript:ENST00000469257	0	0	0	0	0	0	0	0	0	0	0	0	0	0	0	0	0	0	0	0	0	0	0	0
	GDDLLPAGTEDYIHIR		53.9191	Replacement of 2 protons by iron	D2	1	0.0001	ENSP00000419449 pep:known chromosome:GRCh37:17:39845145:39848920:1 gene:ENSG00000173812 transcript:ENST00000469257	0	0	0	0	0	0	0	74748651	0	0	0	0	0	0	0	0	0	0	0	0	0	0	0	0
	GDDLLPAGTEDYIHIR		183.036	Aminoethylbenzenesulfonylation	Unknown	1	0.0001	ENSP00000419449 pep:known chromosome:GRCh37:17:39845145:39848920:1 gene:ENSG00000173812 transcript:ENST00000469257	0	0	0	0	0	0	641867	0	0	0	0	0	0	0	0	0	0	0	0	0	0	0	0	0
	GDDLLPAGTEDYIHIR		301.988	Unknown		2	0.0001	ENSP00000419449 pep:known chromosome:GRCh37:17:39845145:39848920:1 gene:ENSG00000173812 transcript:ENST00000469257	0	0	0	0	0	0	0	74748651	0	0	0	0	0	0	0	0	0	0	6.85346e+07	0	0	0	0	0
33426	GDDLQAIK					3	0.0004	ENSP00000404559 pep:known chromosome:GRCh37:14:21677295:21737638:-1 gene:ENSG00000092199 transcript:ENST00000449098	0	0	0	0	420837774	0	0	0	0	0	0	0	0	0	0	0	0	8.66155e+07	0	0	0	0	0	0
	GDDLQAIK		43.0058	Ala->Asn substitution	Unknown	2	0.0001	ENSP00000404559 pep:known chromosome:GRCh37:14:21677295:21737638:-1 gene:ENSG00000092199 transcript:ENST00000449098	0	0	0	0	0	0	0	0	0	0	0	0	0	0	0	0	0	0	0	0	0	0	0	0
33427	GDDLQAIKK					9	0	ENSP00000404559 pep:known chromosome:GRCh37:14:21677295:21737638:-1 gene:ENSG00000092199 transcript:ENST00000449098	0	3.002e+07	0	0	0	0	230572628	0	4.25016e+06	0	0	0	75439256	0	0	0	0	528827580	0	9.73042e+06	0	0	0	0
	GDDLQAIKK		43.0058	Ala->Asn substitution	Unknown	2	0	ENSP00000404559 pep:known chromosome:GRCh37:14:21677295:21737638:-1 gene:ENSG00000092199 transcript:ENST00000449098	0	0	0	0	0	0	1.97026e+06	0	0	0	0	0	0	0	0	0	0	0	0	0	0	0	0	0
	GDDLQAIKK		128.095	Addition of lysine due to transpeptidation	Unknown	1	0.0001	ENSP00000404559 pep:known chromosome:GRCh37:14:21677295:21737638:-1 gene:ENSG00000092199 transcript:ENST00000449098	0	0	0	0	0	0	0	0	0	0	0	0	75439256	0	0	0	0	0	0	0	0	0	0	0
	GDDLQAIKK		241.179	Unknown		25	0.0001	ENSP00000404559 pep:known chromosome:GRCh37:14:21677295:21737638:-1 gene:ENSG00000092199 transcript:ENST00000449098	0	3.002e+07	0	1.683e+06	0	806536	0	662080	0	2.03822e+06	0	0	75439256	0	8.79352e+06	0	1.22423e+06	0	794752	0	0	0	62102.1	3.3782e+06
33428	GDDLSTAILK					1	0.0005	ENSP00000351777 pep:known chromosome:GRCh37:9:35056061:35073246:-1 gene:ENSG00000165280 transcript:ENST00000358901	0	0	0	108834871	0	0	0	0	0	0	0	0	0	0	0	0	0	0	0	0	0	0	0	0
	GDDLSTAILK		43.0058	Ala->Asn substitution	Unknown	1	0.0001	ENSP00000351777 pep:known chromosome:GRCh37:9:35056061:35073246:-1 gene:ENSG00000165280 transcript:ENST00000358901	0	0	0	0	0	0	0	0	0	0	0	0	0	0	0	0	0	0	0	0	0	0	0	0
33429	GDDPSSYLEVVQSASR					1	0	ENSP00000424145 pep:known chromosome:GRCh37:22:19167732:19279164:-1 gene:ENSG00000249108 transcript:ENST00000505027	0	0	0	0	0	0	0	0	0	4.17921e+06	0	0	0	0	0	0	0	0	0	0	0	0	0	0
33430	GDDQLSGAQQWMTK					4	0	ENSP00000271526 pep:known chromosome:GRCh37:1:156737292:156770607:1 gene:ENSG00000143294 transcript:ENST00000271526	0	0	0	0	0	1.80861e+07	0	0	0	0	0	0	0	0	0	0	2.34887e+07	0	1.93168e+06	0	0	0	0	0
33431	GDDRPFVCNAPGCGQR	42.0106@n-term				3	0.0004	ENSP00000329212 pep:known chromosome:GRCh37:12:53905845:54020199:-1 gene:ENSG00000170653 transcript:ENST00000328463	0	0	0	0	0	0	0	0	0	0	0	0	6.32238e+06	0	0	0	0	0	0	0	0	0	0	41553425
33432	GDDSEWLK	42.0106@n-term				2	0.0001	ENSP00000432768 pep:known chromosome:GRCh37:11:46764598:46867780:-1 gene:ENSG00000175216 transcript:ENST00000529230	0	0	0	0	0	0	0	0	3.33246e+06	0	0	0	0	0	0	0	0	0	0	2.13429e+07	0	0	0	0
33433	GDDTDTRDDISILATGCK					2	0	ENSP00000263801 pep:known chromosome:GRCh37:15:43699407:43802812:-1 gene:ENSG00000067369 transcript:ENST00000263801	0	0	0	0	0	0	0	0	0	0	0	0	0	0	0	0	0	0	0	0	0	0	0	1.43202e+07
33434	GDDTGVLLPTPGEAQDADLK					2	0.0006	ENSP00000221466 pep:known chromosome:GRCh37:19:50015620:50029588:1 gene:ENSG00000104870 transcript:ENST00000221466	0	0	0	0	0	0	0	0	0	0	4447196	0	0	0	0	0	0	0	0	0	0	2.65172e+06	0	0
33435	GDDTPLHLAASHGHR					4	0	ENSP00000299421 pep:known chromosome:GRCh37:11:6624961:6632101:1 gene:ENSG00000166333 transcript:ENST00000299421	0	0	0	1.11615e+07	0	0	0	0	0	0	0	0	0	0	0	0	5.74884e+06	0	0	0	0	0	0	0
33436	GDDTPLHLAASHGHRDIVQK					1	0.0019	ENSP00000299421 pep:known chromosome:GRCh37:11:6624961:6632101:1 gene:ENSG00000166333 transcript:ENST00000299421	0	0	0	0	0	0	0	3.9756e+06	0	0	0	0	0	0	0	0	0	0	0	0	0	0	0	0
33437	GDDVDDPENQNSALADTDASGGLTK					1	0	ENSP00000253332 pep:known chromosome:GRCh37:6:151561509:151677908:1 gene:ENSG00000131016 transcript:ENST00000253332	0	0	0	0	2.36444e+06	0	0	0	0	0	0	0	0	0	0	0	0	0	0	0	0	0	0	0
33438	GDDWNDREWDR					1	0.0004	ENSP00000416553 pep:known chromosome:GRCh37:7:100472748:100486285:1 gene:ENSG00000087087 transcript:ENST00000457580	0	0	0	0	0	0	4.57509e+06	0	0	0	0	0	0	0	0	0	0	0	0	0	0	0	0	0
33439	GDECELLGHSK					3	0	ENSP00000322439 pep:known chromosome:GRCh37:16:28853732:28857729:-1 gene:ENSG00000178952 transcript:ENST00000313511	0	0	0	0	0	0	0	0	5.94098e+06	0	0	0	0	0	0	0	0	0	0	43503408	0	0	0	0
33440	GDECGLALGR					4	0	ENSP00000360268 pep:known chromosome:GRCh37:10:97365696:97416463:-1 gene:ENSG00000059573 transcript:ENST00000371224	0	0	0	0	0	0	0	0	0	0	21042362	0	0	0	0	0	0	0	0	0	0	115499431	0	0
33441	GDECQLVGPAQPSHWK					2	0.0004	ENSP00000344848 pep:known chromosome:GRCh37:8:144989321:145013758:-1 gene:ENSG00000178209 transcript:ENST00000345136	0	0	0	1.36671e+06	0	0	0	0	0	0	0	0	0	0	0	0	2.45751e+06	0	0	0	0	0	0	0
33442	GDEEEYWNSSK					1	0.0001	ENSP00000403163 pep:known chromosome:GRCh37:14:77893018:77923738:-1 gene:ENSG00000151445 transcript:ENST00000445370	0	0	0	0	1.42849e+07	0	0	0	0	0	0	0	0	0	0	0	0	0	0	0	0	0	0	0
33443	GDEELDSLIK					5	0.0004	ENSP00000296417 pep:known chromosome:GRCh37:4:100869245:100871545:-1 gene:ENSG00000164032 transcript:ENST00000296417	0	0	0	0	0	0	0	0	495791676	0	15092702	0	0	0	0	0	0	0	0	0	0	148561350	0	0
	GDEELDSLIK		53.9191	Replacement of 2 protons by iron	D2	1	0.0001	ENSP00000296417 pep:known chromosome:GRCh37:4:100869245:100871545:-1 gene:ENSG00000164032 transcript:ENST00000296417	0	0	0	0	0	0	0	0	495791676	0	0	0	0	0	0	0	0	0	0	0	0	0	0	0
33444	GDEGIFEESFIEER					2	0	ENSP00000363392 pep:known chromosome:GRCh37:X:70279096:70288273:-1 gene:ENSG00000147164 transcript:ENST00000374274	0	0	0	0	0	0	0	0	0	0	0	0	0	0	0	0	0	0	0	9.36144e+06	0	0	0	0
	GDEGIFEESFIEER		156.101	Addition of arginine due to transpeptidation	Unknown	1	0.0001	ENSP00000363392 pep:known chromosome:GRCh37:X:70279096:70288273:-1 gene:ENSG00000147164 transcript:ENST00000374274	0	0	0	0	0	0	0	0	1.01693e+07	0	0	0	0	0	0	0	0	0	0	0	0	0	0	0
33445	GDEMDAMIPER	42.0106@n-term;15.9949@M7				1	0.0004	ENSP00000352400 pep:known chromosome:GRCh37:9:134000948:134110057:1 gene:ENSG00000126883 transcript:ENST00000359428	0	0	0	0	0	0	0	0	0	0	0	0	0	0	0	6.92383e+06	0	0	0	0	0	0	0	0
33446	GDEMDAMIPEREMK	42.0106@n-term;15.9949@M7				1	0.0004	ENSP00000352400 pep:known chromosome:GRCh37:9:134000948:134110057:1 gene:ENSG00000126883 transcript:ENST00000359428	0	0	0	0	0	0	0	0	0	0	0	0	0	0	0	0	0	2.99871e+06	0	0	0	0	0	0
33447	GDETPLTNVK					1	0.0004	ENSP00000254900 pep:known chromosome:GRCh37:5:137475455:137514675:-1 gene:ENSG00000112983 transcript:ENST00000254900	0	0	0	0	0	0	0	0	0	0	0	0	0	0	0	0	0	0	0	8.06321e+06	0	0	0	0
33448	GDEVMVELAENGK	15.9949@M5				1	0	ENSP00000269243 pep:known chromosome:GRCh37:17:8377523:8534079:-1 gene:ENSG00000133026 transcript:ENST00000269243	0	0	0	0	0	0	0	0	0	0	0	0	0	0	0	2.23659e+06	0	0	0	0	0	0	0	0
33449	GDEVMVELAENGKK	15.9949@M5				1	0.0005	ENSP00000269243 pep:known chromosome:GRCh37:17:8377523:8534079:-1 gene:ENSG00000133026 transcript:ENST00000269243	0	0	0	0	0	0	0	0	0	0	0	0	0	0	0	0	0	1.26751e+06	0	0	0	0	0	0
	GDEVMVELAENGKK					1	0	ENSP00000269243 pep:known chromosome:GRCh37:17:8377523:8534079:-1 gene:ENSG00000133026 transcript:ENST00000269243	0	0	0	0	0	0	0	0	6.55391e+06	0	0	0	0	0	0	0	0	0	0	0	0	0	0	0
33450	GDFCIQVGR					29	0.0004	ENSP00000242630 pep:known chromosome:GRCh37:12:120719940:120720632:1 gene:ENSG00000123009 transcript:ENST00000242630	4.046e+06	0	4.82223e+06	0	0	126845060	0	632194552	0	2.81343e+07	3.19711e+06	6.32367e+06	0	4.00897e+06	0	0	0	0	1.54893e+09	4.14194e+06	2.04416e+07	0	7.02455e+06	2.64505e+06
	GDFCIQVGR		-9.0363	Arg->Phe substitution	Unknown	2	0.0002	ENSP00000242630 pep:known chromosome:GRCh37:12:120719940:120720632:1 gene:ENSG00000123009 transcript:ENST00000242630	0	0	0	0	0	0	0	0	0	0	0	0	0	0	0	0	0	0	0	0	0	0	0	0
	GDFCIQVGR		0.9849	Asn->Asp substitution	Unknown	4	0.0001	ENSP00000242630 pep:known chromosome:GRCh37:12:120719940:120720632:1 gene:ENSG00000123009 transcript:ENST00000242630	0	0	0	0	0	0	0	0	0	0	0	0	0	0	0	0	0	0	1.68349e+06	0	0	0	0	0
	GDFCIQVGR		27.9954	Formylation	Unknown	1	0.0001	ENSP00000242630 pep:known chromosome:GRCh37:12:120719940:120720632:1 gene:ENSG00000123009 transcript:ENST00000242630	0	0	0	0	0	0	0	0	0	0	0	0	0	0	0	0	0	0	9.1363e+06	0	0	0	0	0
	GDFCIQVGR		43.0058	Ala->Asn substitution	Unknown	1	0.0001	ENSP00000242630 pep:known chromosome:GRCh37:12:120719940:120720632:1 gene:ENSG00000123009 transcript:ENST00000242630	0	0	0	0	0	0	0	0	0	0	0	0	0	0	0	0	0	0	0	0	0	0	0	0
	GDFCIQVGR		53.9191	Replacement of 2 protons by iron	Unknown	1	0.0002	ENSP00000242630 pep:known chromosome:GRCh37:12:120719940:120720632:1 gene:ENSG00000123009 transcript:ENST00000242630	0	0	0	0	0	0	0	632194552	0	0	0	0	0	0	0	0	0	0	0	0	0	0	0	0
	GDFCIQVGR		-57.0221	Gln->Ala substitution	Unknown	1	0.0002	ENSP00000242630 pep:known chromosome:GRCh37:12:120719940:120720632:1 gene:ENSG00000123009 transcript:ENST00000242630	0	0	0	0	0	0	0	0	0	0	0	0	0	0	0	0	0	0	1.54699e+09	0	0	0	0	0
	GDFCIQVGR		-18.0106	Dehydration	Unknown	1	0.0002	ENSP00000242630 pep:known chromosome:GRCh37:12:120719940:120720632:1 gene:ENSG00000123009 transcript:ENST00000242630	0	0	0	0	0	0	0	0	0	0	0	0	0	0	0	0	0	0	1.54699e+09	0	0	0	0	0
33451	GDFDACEELIEK					2	0	ENSP00000398094 pep:novel chromosome:GRCh37:7:130794855:131172603:1 gene:ENSG00000128585 transcript:ENST00000421797	0	0	0	0	0	0	6.65717e+06	0	0	0	0	0	0	0	0	0	0	3.47952e+07	0	0	0	0	0	0
33452	GDFDENLNYPEQK					8	0	ENSP00000380795 pep:known chromosome:GRCh37:12:110929330:110939916:-1 gene:ENSG00000111237 transcript:ENST00000397678	0	0	0	0	0	0	0	0	107324043	0	0	0	0	0	0	0	0	0	0	190844047	0	8835668	0	0
	GDFDENLNYPEQK		43.0058	Ala->Asn substitution	Unknown	1	0.0001	ENSP00000380795 pep:known chromosome:GRCh37:12:110929330:110939916:-1 gene:ENSG00000111237 transcript:ENST00000397678	0	0	0	0	0	0	0	0	0	0	0	0	0	0	0	0	0	0	0	0	0	0	0	0
	GDFDENLNYPEQK		-172.049	Unknown		1	0.0002	ENSP00000380795 pep:known chromosome:GRCh37:12:110929330:110939916:-1 gene:ENSG00000111237 transcript:ENST00000397678	0	0	0	0	0	0	0	0	0	0	0	0	0	0	0	0	0	0	0	0	0	0	0	0
33453	GDFDLQIAK					3	0.0004	ENSP00000427350 pep:novel chromosome:GRCh37:4:2229191:2243848:-1 gene:ENSG00000214367 transcript:ENST00000506763	0	0	0	0	0	4.4187e+06	0	0	0	0	0	0	0	0	0	0	1.19068e+07	0	0	0	0	0	0	0
33454	GDFDVSVPK					2	0.0004	ENSP00000367263 pep:known chromosome:GRCh37:11:62283377:62314307:-1 gene:ENSG00000124942 transcript:ENST00000378024	0	0	0	0	0	0	0	0	0	0	2.33746e+06	0	0	0	0	0	0	0	0	0	0	0	0	5.75474e+06
33455	GDFELALK					1	0.0013	ENSP00000369989 pep:known chromosome:GRCh37:13:30776767:30881621:-1 gene:ENSG00000102781 transcript:ENST00000380615	0	0	0	0	0	4.48583e+06	0	0	0	0	0	0	0	0	0	0	0	0	0	0	0	0	0	0
33456	GDFETFIK					3	0.0005	ENSP00000411471 pep:known chromosome:GRCh37:3:183903811:183911795:1 gene:ENSG00000161204 transcript:ENST00000429586	0	0	0	0	0	0	0	3.63746e+06	0	0	0	0	0	0	0	0	0	0	0	0	0	0	0	0
33457	GDFETIK					1	0.0008	ENSP00000301905 pep:known chromosome:GRCh37:8:27667137:27695612:-1 gene:ENSG00000168078 transcript:ENST00000301905	0	0	0	0	0	0	3.55669e+07	0	0	0	0	0	0	0	0	0	0	0	0	0	0	0	0	0
33458	GDFFMTLR					1	0.0004	ENSP00000369810 pep:known chromosome:GRCh37:20:2821349:2847378:1 gene:ENSG00000215305 transcript:ENST00000380445	0	0	0	0	0	0	0	0	0	0	4.49481e+06	0	0	0	0	0	0	0	0	0	0	0	0	0
33459	GDFIALDLGGSSFR					2	0	ENSP00000409761 pep:known chromosome:GRCh37:10:71029740:71124570:1 gene:ENSG00000156515 transcript:ENST00000450646	0	0	0	0	0	0	0	0	0	0	3.58134e+06	0	0	0	0	0	0	0	0	0	0	1.8966e+06	0	0
33460	GDFIPGLR					2	0.0006	ENSP00000394382 pep:known chromosome:GRCh37:X:19362051:19379803:1 gene:ENSG00000131828 transcript:ENST00000422285	0	0	7.25143e+06	0	0	0	0	0	0	0	0	0	0	0	0	3.50643e+06	0	0	0	0	0	0	0	0
33461	GDFITIGSR					3	0.0004	ENSP00000347581 pep:known chromosome:GRCh37:7:141250989:141355044:1 gene:ENSG00000006530 transcript:ENST00000355413	0	0	0	0	0	0	0	0	0	128797755	0	0	0	0	0	0	0	0	0	0	0	0	3.73182e+07	0
	GDFITIGSR		43.0058	Ala->Asn substitution	Unknown	1	0.0001	ENSP00000347581 pep:known chromosome:GRCh37:7:141250989:141355044:1 gene:ENSG00000006530 transcript:ENST00000355413	0	0	0	0	0	0	0	0	0	348360	0	0	0	0	0	0	0	0	0	0	0	0	0	0
33462	GDFITIGSRK					4	0	ENSP00000347581 pep:known chromosome:GRCh37:7:141250989:141355044:1 gene:ENSG00000006530 transcript:ENST00000355413	0	0	0	0	0	0	0	0	0	0	0	46288977	0	0	0	0	0	0	0	0	0	0	3.63491e+07	0
33463	GDFMFSADR					2	0.0005	ENSP00000362481 pep:known chromosome:GRCh37:X:74493923:74524435:1 gene:ENSG00000094841 transcript:ENST00000373383	0	0	0	0	0	2.50795e+06	0	0	0	0	0	0	0	0	0	0	0	0	3.40708e+06	0	0	0	0	0
33464	GDFNYLEEFK					2	0.0001	ENSP00000261866 pep:known chromosome:GRCh37:15:44854894:44955862:-1 gene:ENSG00000104133 transcript:ENST00000261866	0	0	0	0	0	0	0	1.68991e+06	0	0	0	0	0	0	0	0	0	0	4.46641e+06	0	0	0	0	0
33465	GDFPTGK		43.0058	Ala->Asn substitution	Unknown	1	0.0002	ENSP00000346634 pep:known chromosome:GRCh37:1:36690017:36770958:1 gene:ENSG00000054118 transcript:ENST00000354618	0	0	0	0	0	0	0	0	0	0	0	0	0	0	0	0	0	0	0	0	0	0	0	0
33466	GDFSMQQHGQPQQR	15.9949@M5				1	0.0007	ENSP00000307304 pep:known chromosome:GRCh37:8:61591337:61779465:1 gene:ENSG00000171316 transcript:ENST00000307121	0	0	0	0	0	0	1.41941e+06	0	0	0	0	0	0	0	0	0	0	0	0	0	0	0	0	0
	GDFSMQQHGQPQQR					1	0.0005	ENSP00000307304 pep:known chromosome:GRCh37:8:61591337:61779465:1 gene:ENSG00000171316 transcript:ENST00000307121	0	0	0	0	0	0	0	0	0	0	2.94142e+06	0	0	0	0	0	0	0	0	0	0	0	0	0
33467	GDFSVHISR					4	0.0001	ENSP00000380834 pep:novel chromosome:GRCh37:16:446725:450746:1 gene:ENSG00000103202 transcript:ENST00000397722	0	0	0	0	0	1.86946e+07	0	0	0	0	0	0	0	0	0	0	3.36892e+07	0	2.56591e+06	0	0	0	0	0
33468	GDFSYIGNLMTK					3	0	ENSP00000251496 pep:known chromosome:GRCh37:4:17812525:17846485:1 gene:ENSG00000109805 transcript:ENST00000251496	0	9.44634e+06	0	0	0	0	0	0	0	0	0	0	3.07871e+06	0	0	0	0	0	0	0	0	0	0	0
33469	GDFVCIFCDR					1	0.0004	ENSP00000311816 pep:known chromosome:GRCh37:4:57774075:57802010:1 gene:ENSG00000084093 transcript:ENST00000309042	0	0	0	0	0	0	0	0	0	0	0	0	0	0	0	2.30011e+06	0	0	0	0	0	0	0	0
33470	GDFVSLALR		0.9849	Asn->Asp substitution	Unknown	1	0.0001	ENSP00000368678 pep:known chromosome:GRCh37:1:955503:991496:1 gene:ENSG00000188157 transcript:ENST00000379370	0	0	0	0	0	0	0	0	0	0	0	0	0	0	0	0	0	0	0	1.31114e+06	0	0	0	0
33471	GDFYTAHGEDALLAAR					2	0	ENSP00000233146 pep:known chromosome:GRCh37:2:47630108:47710367:1 gene:ENSG00000095002 transcript:ENST00000233146	0	0	0	1.79296e+07	0	0	0	0	0	0	0	0	0	0	0	0	6.80872e+06	0	0	0	0	0	0	0
33472	GDGAELIWDK					2	0.0001	ENSP00000246548 pep:known chromosome:GRCh37:19:34919268:34960795:1 gene:ENSG00000126261 transcript:ENST00000246548	0	0	0	0	0	0	0	0	0	0	1.1193e+07	0	0	0	0	0	0	0	0	0	0	0	0	2.33656e+07
33473	GDGAPVTTVPVPNR					1	0	ENSP00000343126 pep:known chromosome:GRCh37:15:74833546:74890472:1 gene:ENSG00000179361 transcript:ENST00000346246	0	0	0	0	0	0	0	0	0	0	0	0	0	0	0	0	0	0	0	0	0	0	0	2.40418e+07
33474	GDGARPTTHCDEVLR					2	0	ENSP00000353971 pep:known chromosome:GRCh37:8:33356472:33370627:-1 gene:ENSG00000129696 transcript:ENST00000360742	0	0	0	0	0	0	1.48441e+07	0	0	0	0	0	0	0	0	0	0	0	0	5.87383e+06	0	0	0	0
33475	GDGDVAWQHTQLFR					1	0	ENSP00000280700 pep:known chromosome:GRCh37:3:25760604:25825042:-1 gene:ENSG00000151092 transcript:ENST00000280700	0	0	0	0	3.78841e+06	0	0	0	0	0	0	0	0	0	0	0	0	0	0	0	0	0	0	0
33476	GDGEVLEEIVTK					3	0	ENSP00000414847 pep:known chromosome:GRCh37:12:123464880:123467460:1 gene:ENSG00000182196 transcript:ENST00000453766	0	0	0	0	0	0	0	0	109800624	0	0	0	0	0	0	0	0	0	0	46811031	0	0	0	0
33477	GDGEVYVWDVNSR					1	0.0001	ENSP00000422624 pep:known chromosome:GRCh37:17:49362605:49375297:1 gene:ENSG00000011260 transcript:ENST00000504660	0	0	0	0	0	0	0	0	0	2.91403e+06	0	0	0	0	0	0	0	0	0	0	0	0	0	0
33478	GDGFIHNLSLDPSGVLDDK					1	0	ENSP00000224140 pep:known chromosome:GRCh37:9:135136743:135230372:-1 gene:ENSG00000107290 transcript:ENST00000224140	0	0	0	0	1.21158e+06	0	0	0	0	0	0	0	0	0	0	0	0	0	0	0	0	0	0	0
33479	GDGGGAGGGGGGGGSGGGGSGGGGGGGSSRPPAPQENTTSEAGLPQGEAR					1	0	ENSP00000364255 pep:known chromosome:GRCh37:20:32581452:32668077:1 gene:ENSG00000125970 transcript:ENST00000375114	0	0	0	0	0	0	1.25349e+06	0	0	0	0	0	0	0	0	0	0	0	0	0	0	0	0	0
33480	GDGIGPTRQPPSQGLGYPK					5	0	ENSP00000365175 pep:known chromosome:GRCh37:6:31588497:31605548:1 gene:ENSG00000204469 transcript:ENST00000376007	0	0	0	1.497e+07	0	0	0	0	0	0	0	0	0	0	1.24501e+07	0	0	0	0	0	0	0	0	0
33481	GDGLCCYLK					5	0.0001	ENSP00000411381 pep:known chromosome:GRCh37:X:135579380:135585100:1 gene:ENSG00000102241 transcript:ENST00000448450	0	0	0	0	0	169035434	0	0	0	0	0	0	0	0	0	0	3.27097e+06	0	3.62858e+07	0	0	0	0	0
	GDGLCCYLK		43.0058	Ala->Asn substitution	Unknown	1	0.0001	ENSP00000411381 pep:known chromosome:GRCh37:X:135579380:135585100:1 gene:ENSG00000102241 transcript:ENST00000448450	0	0	0	0	0	0	0	0	0	0	0	0	0	0	0	0	0	0	366478	0	0	0	0	0
33482	GDGLEFK					1	0.0013	ENSP00000391090 pep:novel chromosome:GRCh37:11:125495621:125525371:1 gene:ENSG00000149554 transcript:ENST00000427383	0	0	0	0	0	0	0	0	2.57128e+06	0	0	0	0	0	0	0	0	0	0	0	0	0	0	0
33483	GDGNVLIAVDTAGR					3	0	ENSP00000298875 pep:known chromosome:GRCh37:14:92588329:92630543:1 gene:ENSG00000165934 transcript:ENST00000298875	0	0	0	16598632	0	0	0	0	0	0	0	0	0	0	1.26222e+07	0	0	0	0	0	0	0	0	0
33484	GDGPICLVLAPTR					16	0	ENSP00000380033 pep:known chromosome:GRCh37:22:38879445:38902342:-1 gene:ENSG00000100201 transcript:ENST00000396821	0	0	0	0	0	0	0	0	9.87373e+06	0	573967036	0	8.19823e+06	0	0	0	0	0	0	0	0	1.14429e+09	0	108670550
	GDGPICLVLAPTR		0.9849	Asn->Asp substitution	Unknown	1	0.0001	ENSP00000380033 pep:known chromosome:GRCh37:22:38879445:38902342:-1 gene:ENSG00000100201 transcript:ENST00000396821	0	0	0	0	0	0	0	0	0	0	0	0	0	0	0	0	0	0	0	0	0	0	0	0
	GDGPICLVLAPTR		27.9954	Formylation	Unknown	1	0.0001	ENSP00000380033 pep:known chromosome:GRCh37:22:38879445:38902342:-1 gene:ENSG00000100201 transcript:ENST00000396821	0	0	0	0	0	0	0	0	0	0	0	0	0	0	0	0	0	0	0	0	0	0	0	0
	GDGPICLVLAPTR		301.988	Unknown		5	0	ENSP00000380033 pep:known chromosome:GRCh37:22:38879445:38902342:-1 gene:ENSG00000100201 transcript:ENST00000396821	0	0	0	0	0	0	0	0	0	0	573967036	0	0	0	0	0	0	0	0	0	0	1.14429e+09	0	0
	GDGPICLVLAPTR		-172.049	Unknown		2	0.0001	ENSP00000380033 pep:known chromosome:GRCh37:22:38879445:38902342:-1 gene:ENSG00000100201 transcript:ENST00000396821	0	0	0	0	0	0	0	0	0	0	0	0	0	0	0	0	0	0	0	0	0	0	0	0
33485	GDGPVQGIINFEQK					31	0	ENSP00000270142 pep:known chromosome:GRCh37:21:33031935:33041244:1 gene:ENSG00000142168 transcript:ENST00000270142	1.98485e+09	0	1.75963e+07	0	2.80986e+06	0	0	0	0	0	0	3.19552e+09	0	1.58556e+08	0	6.94287e+06	0	0	0	0	0	0	0	0
	GDGPVQGIINFEQK		0.9849	Asn->Asp substitution	Unknown	4	0.0001	ENSP00000270142 pep:known chromosome:GRCh37:21:33031935:33041244:1 gene:ENSG00000142168 transcript:ENST00000270142	0	0	0	9.56143e+06	0	0	0	0	0	0	0	1.56529e+06	0	0	0	0	0	0	0	0	0	0	0	0
	GDGPVQGIINFEQK		21.9808	Sodium adduct	Unknown	5	0.0001	ENSP00000270142 pep:known chromosome:GRCh37:21:33031935:33041244:1 gene:ENSG00000142168 transcript:ENST00000270142	1.97767e+09	0	0	0	0	0	0	0	0	0	0	3.19118e+09	0	0	0	0	0	0	0	0	0	0	0	0
	GDGPVQGIINFEQK		27.9954	Formylation	Unknown	2	0	ENSP00000270142 pep:known chromosome:GRCh37:21:33031935:33041244:1 gene:ENSG00000142168 transcript:ENST00000270142	0	0	0	0	0	0	0	0	0	0	0	0	0	0	0	0	0	0	0	0	0	0	0	0
	GDGPVQGIINFEQK		43.0058	Ala->Asn substitution	Unknown	7	0	ENSP00000270142 pep:known chromosome:GRCh37:21:33031935:33041244:1 gene:ENSG00000142168 transcript:ENST00000270142	463479	0	0	0	0	0	0	0	0	649279	0	521784	0	0	0	0	0	0	0	0	0	0	0	0
	GDGPVQGIINFEQK		53.9191	Replacement of 2 protons by iron	Unknown	6	0.0001	ENSP00000270142 pep:known chromosome:GRCh37:21:33031935:33041244:1 gene:ENSG00000142168 transcript:ENST00000270142	1.97767e+09	0	0	0	0	0	0	0	0	0	0	3.19118e+09	0	0	0	0	0	0	0	0	0	0	0	0
	GDGPVQGIINFEQK		57.022	Ala->Gln substitution	Unknown	3	0	ENSP00000270142 pep:known chromosome:GRCh37:21:33031935:33041244:1 gene:ENSG00000142168 transcript:ENST00000270142	0	0	0	0	0	0	0	0	0	0	0	3.19118e+09	0	0	0	0	0	0	0	0	0	0	5.36556e+06	0
	GDGPVQGIINFEQK		301.988	Unknown		6	0	ENSP00000270142 pep:known chromosome:GRCh37:21:33031935:33041244:1 gene:ENSG00000142168 transcript:ENST00000270142	1.97767e+09	0	0	0	0	0	0	0	0	0	0	3.19118e+09	0	155804583	0	0	0	0	0	0	0	0	0	0
	GDGPVQGIINFEQK		-172.049	Unknown		2	0.0001	ENSP00000270142 pep:known chromosome:GRCh37:21:33031935:33041244:1 gene:ENSG00000142168 transcript:ENST00000270142	0	0	0	0	0	0	0	0	0	0	0	0	0	0	0	0	0	0	0	0	0	0	0	0
	GDGPVQGIINFEQK		-18.0106	Dehydration	Unknown	2	0.0001	ENSP00000270142 pep:known chromosome:GRCh37:21:33031935:33041244:1 gene:ENSG00000142168 transcript:ENST00000270142	7.17705e+06	0	0	0	0	0	0	0	0	0	0	0	0	0	0	0	0	0	0	0	0	0	0	0
33486	GDGPVQGIINFEQKESNGPVK		183.036	Aminoethylbenzenesulfonylation	K14	3	0	ENSP00000270142 pep:known chromosome:GRCh37:21:33031935:33041244:1 gene:ENSG00000142168 transcript:ENST00000270142	0	0	0	0	0	0	0	0	0	0	0	0	0	0	0	0	0	0	0	0	0	0	0	0
33487	GDGPWYYYETIDK					7	0	ENSP00000259037 pep:known chromosome:GRCh37:3:179322490:179342285:1 gene:ENSG00000136521 transcript:ENST00000259037	0	0	0	0	0	0	0	3.0487e+07	0	4.80657e+06	0	0	0	0	0	0	0	0	0	0	3.46679e+06	0	0	0
	GDGPWYYYETIDK		15.9953	Oxidation or Hydroxylation	Unknown	1	0.0001	ENSP00000259037 pep:known chromosome:GRCh37:3:179322490:179342285:1 gene:ENSG00000136521 transcript:ENST00000259037	0	0	0	0	0	0	0	0	0	0	0	0	0	0	0	0	0	0	0	0	0	0	0	0
33488	GDGQDWDAASSSGSSSHAHVNSR					1	0.0001	ENSP00000255674 pep:known chromosome:GRCh37:18:67671045:67872962:-1 gene:ENSG00000176225 transcript:ENST00000255674	0	0	0	0	0	0	0	0	0	0	0	0	0	0	0	0	0	0	0	2.85501e+06	0	0	0	0
33489	GDGQFFAVSVVCPETGAR					10	0	ENSP00000363779 pep:known chromosome:GRCh37:9:111629797:111696396:-1 gene:ENSG00000070061 transcript:ENST00000374647	0	0	0	0	1.98443e+07	0	1.10126e+07	0	0	0	0	0	0	0	0	0	0	7.93231e+07	0	2.15009e+06	0	0	0	0
33490	GDGQFFAVSVVCPETGARK					2	0.0004	ENSP00000363779 pep:known chromosome:GRCh37:9:111629797:111696396:-1 gene:ENSG00000070061 transcript:ENST00000374647	0	0	0	0	0	0	1.23822e+07	0	0	0	0	0	0	0	0	0	0	0	0	8.8726e+06	0	0	0	0
33491	GDGSPSPEYTLFR					2	0	ENSP00000270233 pep:known chromosome:GRCh37:19:45312338:45324677:1 gene:ENSG00000187244 transcript:ENST00000270233	0	0	0	0	0	0	0	0	0	6951816	0	0	0	0	0	0	0	0	0	0	5.33849e+06	0	0	0
33492	GDGTCHVTTASLDGESSHK					1	0	ENSP00000420387 pep:known chromosome:GRCh37:13:113344643:113541482:1 gene:ENSG00000068650 transcript:ENST00000487903	0	0	0	0	0	0	0	0	0	0	0	0	0	0	0	0	0	0	0	4.03321e+06	0	0	0	0
33493	GDGVGGDPAVALPHR		-57.0221	Gln->Ala substitution	Unknown	4	0	ENSP00000251047 pep:known chromosome:GRCh37:18:56995055:57026503:-1 gene:ENSG00000074695 transcript:ENST00000251047	0	0	0	0	0	0	0	0	0	0	1.60897e+06	0	0	0	0	0	0	0	0	0	0	0	0	2.92742e+06
33494	GDGVTPPAGTAAPAPPPLSQDVPGR					7	0	ENSP00000379078 pep:known chromosome:GRCh37:6:31847536:31864979:-1 gene:ENSG00000204371 transcript:ENST00000395728	0	0	0	4.03106e+06	0	0	0	0	0	0	0	0	0	0	1.1435e+07	0	0	0	0	0	0	0	0	0
33495	GDGVTPPAGTAAPAPPPLSQDVPGRADTSQPSAR					3	0	ENSP00000379078 pep:known chromosome:GRCh37:6:31847536:31864979:-1 gene:ENSG00000204371 transcript:ENST00000395728	0	0	0	2.08844e+06	0	0	0	0	0	0	0	0	0	0	2.04001e+07	0	0	0	0	0	0	0	0	0
33496	GDGVVLVAPPLR					8	0	ENSP00000302160 pep:known chromosome:GRCh37:3:14219858:14242619:1 gene:ENSG00000170860 transcript:ENST00000306024	304009148	0	8.50854e+06	0	0	0	0	0	0	0	0	5.45763e+06	0	91422312	0	0	0	0	0	0	0	0	0	0
33497	GDGVVLVAPPLRVG					6	0.0004	ENSP00000302160 pep:known chromosome:GRCh37:3:14219858:14242619:1 gene:ENSG00000170860 transcript:ENST00000306024	0	0	0	0	0	0	0	0	191401050	0	0	0	0	0	0	0	0	0	0	312400096	0	21115089	0	0
	GDGVVLVAPPLRVG		301.988	Unknown		1	0.0001	ENSP00000302160 pep:known chromosome:GRCh37:3:14219858:14242619:1 gene:ENSG00000170860 transcript:ENST00000306024	0	0	0	0	0	0	0	0	0	0	0	0	0	0	0	0	0	0	0	312400096	0	0	0	0
33498	GDHASLENEKPGTGDVCSAPAGR					2	0	ENSP00000403926 pep:novel chromosome:GRCh37:3:16357352:16524372:-1 gene:ENSG00000131378 transcript:ENST00000432519	0	0	0	0	0	0	2.43724e+06	0	0	0	0	0	0	0	0	0	0	0	0	0	0	0	0	0
33499	GDHAWSFLK	42.0106@n-term				7	0	ENSP00000281456 pep:known chromosome:GRCh37:4:186064395:186068434:1 gene:ENSG00000151729 transcript:ENST00000281456	0	0	0	0	0	0	0	0	0	0	247002156	0	0	0	0	0	0	0	0	0	0	1.68965e+07	0	5.00314e+07
33500	GDHEEFNQCQTQLK					3	0	ENSP00000318374 pep:known chromosome:GRCh37:19:54960065:54973217:1 gene:ENSG00000167615 transcript:ENST00000326764	0	0	0	0	0	0	11398549	0	0	0	0	0	0	0	0	0	0	0	0	8564900	0	0	0	0
33501	GDHEFTDYMIR					2	0.0001	ENSP00000362550 pep:known chromosome:GRCh37:6:37400996:37449282:1 gene:ENSG00000137200 transcript:ENST00000373451	0	0	0	0	0	1.05333e+06	0	0	0	0	0	0	0	0	0	0	2.66608e+06	0	0	0	0	0	0	0
33502	GDHLFALLSSETHQEDPITYK					8	0	ENSP00000399797 pep:known chromosome:GRCh37:1:113217043:113243368:1 gene:ENSG00000155363 transcript:ENST00000413052	0	0	0	0	0	0	0	0	4.75173e+06	0	0	0	0	0	0	0	0	0	0	4.22641e+06	0	0	0	0
33503	GDHSHLFDSKDPPIYSVGAFENFR					1	0.0006	ENSP00000382239 pep:known chromosome:GRCh37:8:94741584:94753245:-1 gene:ENSG00000183808 transcript:ENST00000399300	0	0	0	0	0	0	0	0	2.23427e+06	0	0	0	0	0	0	0	0	0	0	0	0	0	0	0
33504	GDHVIGIVTAK					9	0	ENSP00000418422 pep:known chromosome:GRCh37:9:37766975:37785058:-1 gene:ENSG00000107371 transcript:ENST00000465229	0	0	0	0	0	0	0	0	0	5.12596e+07	0	0	0	0	0	0	0	0	0	0	6.21489e+06	0	4.98572e+06	0
	GDHVIGIVTAK		43.0058	Ala->Asn substitution	Unknown	1	0.0001	ENSP00000418422 pep:known chromosome:GRCh37:9:37766975:37785058:-1 gene:ENSG00000107371 transcript:ENST00000465229	0	0	0	0	0	0	0	0	0	0	0	0	0	0	0	0	0	0	0	0	0	0	0	0
33505	GDIAHIYDIQTGNK					4	0	ENSP00000393183 pep:known chromosome:GRCh37:3:51433298:51467664:-1 gene:ENSG00000145041 transcript:ENST00000423656	0	0	0	0	0	0	0	2.23387e+07	0	0	0	0	0	0	0	0	0	0	4.90939e+06	0	0	0	0	0
33506	GDICPVSYSSCPGIK					1	0.0004	ENSP00000360777 pep:known chromosome:GRCh37:9:139323071:139334274:-1 gene:ENSG00000148384 transcript:ENST00000371712	0	0	0	6.00121e+06	0	0	0	0	0	0	0	0	0	0	0	0	0	0	0	0	0	0	0	0
33507	GDIEISLYTVEK					1	0.0007	ENSP00000362372 pep:known chromosome:GRCh37:X:79926353:80065187:-1 gene:ENSG00000165288 transcript:ENST00000373275	0	0	0	0	0	1.19703e+06	0	0	0	0	0	0	0	0	0	0	0	0	0	0	0	0	0	0
33508	GDIFLVR					6	0.001	ENSP00000351777 pep:known chromosome:GRCh37:9:35056061:35073246:-1 gene:ENSG00000165280 transcript:ENST00000358901	362749458	0	5.08226e+06	0	0	0	0	0	0	0	0	227621268	0	38016114	0	0	0	0	0	0	0	0	0	0
33509	GDIFNQVVPR					1	0	ENSP00000212015 pep:known chromosome:GRCh37:10:69644427:69678147:1 gene:ENSG00000096717 transcript:ENST00000212015	0	0	0	0	13308952	0	0	0	0	0	0	0	0	0	0	0	0	0	0	0	0	0	0	0
33510	GDIGQSTDDDSAPLVHCVR					3	0	ENSP00000347184 pep:known chromosome:GRCh37:4:3076408:3245676:1 gene:ENSG00000197386 transcript:ENST00000355072	0	0	0	0	0	0	0	0	0	0	4.33825e+06	0	0	0	0	0	0	0	0	0	0	2.15971e+07	0	0
33511	GDIIGVQGNPGK					5	0	ENSP00000303043 pep:known chromosome:GRCh37:16:75661622:75681577:-1 gene:ENSG00000065427 transcript:ENST00000302445	0	5.39948e+06	0	0	0	0	0	0	0	1.66052e+07	0	0	4.69205e+07	0	0	0	0	0	0	0	0	0	0	88723458
33512	GDIIQLQR					2	0.0005	ENSP00000355890 pep:known chromosome:GRCh37:1:220141943:220220000:-1 gene:ENSG00000136628 transcript:ENST00000366923	0	0	0	1.15653e+07	0	0	0	0	0	0	0	0	0	0	0	0	2.3406e+07	0	0	0	0	0	0	0
33513	GDIISVIIANKPEASLER					1	0.0001	ENSP00000292450 pep:known chromosome:GRCh37:7:99647397:99662659:1 gene:ENSG00000166529 transcript:ENST00000292450	0	0	0	0	0	0	0	0	0	0	0	0	0	0	0	0	1.61882e+06	0	0	0	0	0	0	0
33514	GDILETLNK					1	0.0006	ENSP00000377634 pep:known chromosome:GRCh37:14:74181825:74253961:-1 gene:ENSG00000156030 transcript:ENST00000394071	0	0	0	0	0	0	0	0	0	0	0	0	0	0	0	0	0	0	2.22257e+06	0	0	0	0	0
33515	GDILLDENCCVESLPDK					3	0	ENSP00000399056 pep:novel chromosome:GRCh37:11:9685624:9773368:1 gene:ENSG00000133789 transcript:ENST00000447399	0	0	0	0	0	0	0	0	1.03741e+07	0	0	0	0	0	0	0	0	0	0	0	0	3.20576e+06	0	0
33516	GDILMNQKK					1	0.0004	ENSP00000266712 pep:known chromosome:GRCh37:12:88536073:88593655:1 gene:ENSG00000139324 transcript:ENST00000266712	0	0	0	0	0	0	0	0	0	0	0	0	2.88602e+06	0	0	0	0	0	0	0	0	0	0	0
33517	GDILTLLNSTNK					3	0	ENSP00000361816 pep:known chromosome:GRCh37:9:131314869:131395941:1 gene:ENSG00000197694 transcript:ENST00000372731	0	0	0	0	0	0	0	5.8959e+06	0	0	0	0	0	0	0	0	0	0	1.12822e+07	0	0	0	0	0
33518	GDILVVATGQPEMVK	15.9949@M13				3	0	ENSP00000216605 pep:known chromosome:GRCh37:14:64854958:64926721:1 gene:ENSG00000100714 transcript:ENST00000216605	0	0	0	0	0	0	0	0	0	4.94407e+06	0	0	0	0	0	0	0	0	9.46858e+06	0	0	0	4.35735e+06	0
	GDILVVATGQPEMVK					5	0	ENSP00000216605 pep:known chromosome:GRCh37:14:64854958:64926721:1 gene:ENSG00000100714 transcript:ENST00000216605	0	0	0	0	0	0	0	0	0	1.83695e+07	0	8.92223e+06	0	0	0	0	0	0	0	0	0	0	27879721	0
33519	GDINILLIGDPSVAK					3	0	ENSP00000229854 pep:known chromosome:GRCh37:6:52128807:52149582:-1 gene:ENSG00000112118 transcript:ENST00000229854	0	0	0	0	0	0	0	0	8.4388e+06	0	9.60614e+06	0	0	0	0	0	0	0	0	0	0	5.15657e+07	0	0
33520	GDINLLMLGDPGTAK	15.9949@M7				2	0	ENSP00000216122 pep:known chromosome:GRCh37:22:35796056:35820495:1 gene:ENSG00000100297 transcript:ENST00000216122	0	0	0	0	1.89926e+06	0	0	0	0	0	0	0	0	0	0	6.1446e+06	0	0	0	0	0	0	0	0
	GDINLLMLGDPGTAK					1	0	ENSP00000216122 pep:known chromosome:GRCh37:22:35796056:35820495:1 gene:ENSG00000100297 transcript:ENST00000216122	0	0	0	0	0	0	0	0	2.96489e+06	0	0	0	0	0	0	0	0	0	0	0	0	0	0	0
33521	GDINVCIVGDPSTAK					4	0	ENSP00000264156 pep:known chromosome:GRCh37:2:136597196:136633996:-1 gene:ENSG00000076003 transcript:ENST00000264156	0	0	0	146646735	0	7.72153e+06	0	0	0	0	0	0	0	0	0	0	61457362	0	0	0	0	0	0	0
33522	GDINVLLCGDPGTAK					2	0	ENSP00000265056 pep:known chromosome:GRCh37:3:127317066:127341276:1 gene:ENSG00000073111 transcript:ENST00000265056	5.65563e+07	0	0	0	0	0	0	0	0	0	0	73113006	0	0	0	0	0	0	0	0	0	0	0	0
33523	GDIPPGCAAYGFVCDGTR					24	0	ENSP00000309555 pep:known chromosome:GRCh37:X:153213004:153237258:-1 gene:ENSG00000172534 transcript:ENST00000310441	0	0	0	0	0	0	0	2.39464e+07	0	3.53577e+06	0	0	0	0	0	0	0	0	2.08537e+07	0	0	0	0	0
33524	GDIQPWLHSGSNSLLSK					4	0	ENSP00000311429 pep:known chromosome:GRCh37:15:66797431:66841823:1 gene:ENSG00000174442 transcript:ENST00000307897	0	0	0	0	0	0	0	0	0	0	2.33837e+07	0	0	0	0	0	0	0	0	0	0	3.58163e+06	0	0
33525	GDISISGPK					1	0.0005	ENSP00000367263 pep:known chromosome:GRCh37:11:62283377:62314307:-1 gene:ENSG00000124942 transcript:ENST00000378024	0	0	0	0	0	0	0	0	0	0	0	0	0	0	0	0	0	0	0	0	0	1.21974e+07	0	0
33526	GDITPLMAAANGGHVK					2	0	ENSP00000351416 pep:known chromosome:GRCh37:4:73939093:74124502:-1 gene:ENSG00000132466 transcript:ENST00000358602	0	0	0	0	0	0	0	0	0	0	0	0	0	0	0	1.02521e+07	0	0	0	0	0	0	0	0
33527	GDIVARDEVDSLMCEK	15.9949@M13	128.095	Addition of lysine due to transpeptidation	Unknown	1	0.0001	ENSP00000359552 pep:known chromosome:GRCh37:1:89149905:89301938:1 gene:ENSG00000065243 transcript:ENST00000370521	0	0	0	0	0	0	0	0	0	0	0	0	0	0	0	0	0	0	0	0	0	0	0	0
	GDIVARDEVDSLMCEK		128.095	Addition of lysine due to transpeptidation	Unknown	1	0.0001	ENSP00000359552 pep:known chromosome:GRCh37:1:89149905:89301938:1 gene:ENSG00000065243 transcript:ENST00000370521	0	0	0	0	0	0	0	0	0	0	0	0	0	0	0	0	0	0	0	0	0	0	0	0
33528	GDIVARDEVESLMCEK		128.095	Addition of lysine due to transpeptidation	Unknown	3	0.0001	ENSP00000242783 pep:known chromosome:GRCh37:19:14544169:14582671:1 gene:ENSG00000123143 transcript:ENST00000242783	0	0	0	0	0	0	0	0	0	0	0	0	0	0	0	0	0	0	0	0	0	0	0	0
33529	GDIVDIK		99.0671	N-isopropylcarboxamidomethyl	Unknown	1	0.0001	ENSP00000346027 pep:known chromosome:GRCh37:13:27825446:27830705:1 gene:ENSG00000122026 transcript:ENST00000311549	0	0	0	0	0	0	0	0	0	0	0	0	0	0	0	0	0	0	0	0	0	0	0	0
	GDIVDIK		311.13	Unknown		1	0.0001	ENSP00000346027 pep:known chromosome:GRCh37:13:27825446:27830705:1 gene:ENSG00000122026 transcript:ENST00000311549	0	0	0	0	0	0	0	0	0	0	0	0	0	0	0	0	0	0	0	0	0	0	0	0
33530	GDIVELNK					1	0.0012	ENSP00000305617 pep:known chromosome:GRCh37:5:112357796:112630646:-1 gene:ENSG00000171444 transcript:ENST00000302475	0	0	0	0	0	0	0	0	0	0	0	0	0	0	0	0	0	0	0	0	0	4.38468e+06	0	0
33531	GDIVFFLQK					1	0.0004	ENSP00000271620 pep:known chromosome:GRCh37:1:150980953:151008189:1 gene:ENSG00000143363 transcript:ENST00000271620	0	0	0	0	0	0	0	0	0	0	0	0	0	0	1.38442e+06	0	0	0	0	0	0	0	0	0
33532	GDIVYIYK					1	0.0006	ENSP00000360291 pep:known chromosome:GRCh37:10:97071528:97200919:-1 gene:ENSG00000095637 transcript:ENST00000371245	0	0	0	0	0	0	0	0	0	0	0	0	0	0	0	0	0	0	1.77289e+06	0	0	0	0	0
33533	GDIWWNPEQLK					2	0.0001	ENSP00000355541 pep:known chromosome:GRCh37:1:236712305:236767804:-1 gene:ENSG00000119285 transcript:ENST00000366582	0	0	0	0	9.81436e+06	0	0	0	0	0	0	0	0	0	0	0	0	1.35797e+07	0	0	0	0	0	0
33534	GDIYFCTGYDPPMKPYGR					1	0	ENSP00000014930 pep:known chromosome:GRCh37:12:13127803:13153221:-1 gene:ENSG00000013583 transcript:ENST00000014930	0	0	0	0	0	0	0	0	0	0	0	0	0	0	0	0	0	2.82528e+06	0	0	0	0	0	0
33535	GDKDEQAVLCSK					1	0.0004	ENSP00000322180 pep:known chromosome:GRCh37:8:120846216:120868250:-1 gene:ENSG00000136982 transcript:ENST00000313655	0	0	2.14227e+06	0	0	0	0	0	0	0	0	0	0	0	0	0	0	0	0	0	0	0	0	0
33536	GDKPVTYEEAHAPHYIAHR					1	0.0004	ENSP00000318158 pep:known chromosome:GRCh37:7:43906157:43909156:-1 gene:ENSG00000062582 transcript:ENST00000317534	0	0	0	0	0	0	0	0	0	0	0	0	0	0	0	0	0	0	0	0	0	0	0	1.09664e+07
33537	GDKPVTYEEAHAPHYIAHRK					6	0	ENSP00000318158 pep:known chromosome:GRCh37:7:43906157:43909156:-1 gene:ENSG00000062582 transcript:ENST00000317534	0	9950843	0	0	0	0	0	0	0	0	0	0	8.41586e+06	0	0	0	0	0	0	0	0	0	0	0
33538	GDKVDILYNNIK					6	0	ENSP00000216297 pep:known chromosome:GRCh37:14:21819631:21852425:-1 gene:ENSG00000092201 transcript:ENST00000216297	0	0	0	0	0	0	0	166841962	0	0	0	0	0	0	0	0	0	0	154740034	0	2.46607e+06	0	0	0
	GDKVDILYNNIK		0.9849	Asn->Asp substitution	N9	1	0.0001	ENSP00000216297 pep:known chromosome:GRCh37:14:21819631:21852425:-1 gene:ENSG00000092201 transcript:ENST00000216297	0	0	0	0	0	0	0	0	0	0	0	0	0	0	0	0	0	0	0	0	0	0	0	0
	GDKVDILYNNIK		43.0058	Ala->Asn substitution	Unknown	2	0.0001	ENSP00000216297 pep:known chromosome:GRCh37:14:21819631:21852425:-1 gene:ENSG00000092201 transcript:ENST00000216297	0	0	0	0	0	0	0	0	0	0	0	0	0	0	0	0	0	0	0	0	0	0	0	0
	GDKVDILYNNIK		183.036	Aminoethylbenzenesulfonylation	K3	1	0.0001	ENSP00000216297 pep:known chromosome:GRCh37:14:21819631:21852425:-1 gene:ENSG00000092201 transcript:ENST00000216297	0	0	0	0	0	0	0	0	0	0	0	0	0	0	0	0	0	0	0	0	0	0	0	0
33539	GDKVGASASDGSVCVLDLR		-172.049	Unknown		1	0.0001	ENSP00000370348 pep:known chromosome:GRCh37:X:9431369:9686902:1 gene:ENSG00000101849 transcript:ENST00000380961	0	0	0	0	0	0	0	0	0	0	0	0	0	0	0	0	0	0	0	0	0	0	0	0
33540	GDLAFGAPGPRPPSPFDDPADDPEHK		79.9673	Phosphorylation	S14	2	0.0002	ENSP00000363215 pep:known chromosome:GRCh37:X:70338545:70362300:1 gene:ENSG00000184634 transcript:ENST00000374102	0	0	0	0	0	0	0	0	0	0	0	0	0	0	0	0	0	0	0	0	0	0	0	0
33541	GDLAPLWK					4	0.0004	ENSP00000262803 pep:known chromosome:GRCh37:19:18942744:18979038:1 gene:ENSG00000005007 transcript:ENST00000262803	0	0	2.76087e+07	0	1.00967e+07	0	0	0	0	0	0	0	0	0	0	3.33713e+07	0	0	0	0	0	0	0	0
	GDLAPLWK		43.0058	Ala->Asn substitution	Unknown	1	0.0001	ENSP00000262803 pep:known chromosome:GRCh37:19:18942744:18979038:1 gene:ENSG00000005007 transcript:ENST00000262803	0	0	0	0	0	0	0	0	0	0	0	0	0	0	0	0	0	0	0	0	0	0	0	0
33542	GDLAYNYR					2	0.0005	ENSP00000299608 pep:known chromosome:GRCh37:18:66340927:66382362:-1 gene:ENSG00000166479 transcript:ENST00000299608	0	0	0	0	0	0	0	0	0	0	26058210	0	0	0	0	0	0	0	0	0	0	2.02526e+07	0	0
33543	GDLCAISLVGNR					3	0	ENSP00000356081 pep:known chromosome:GRCh37:1:206764974:206785812:-1 gene:ENSG00000143486 transcript:ENST00000367114	0	0	3.4898e+07	0	0	0	0	0	0	0	0	0	0	0	0	2.49615e+07	0	0	0	0	0	0	0	0
33544	GDLCALAER					3	0.0005	ENSP00000393840 pep:known chromosome:GRCh37:19:45682003:45685057:1 gene:ENSG00000189114 transcript:ENST00000433642	0	0	0	0	0	0	0	0	0	0	1.93081e+07	0	0	0	0	0	0	0	0	0	0	1.12641e+07	0	1.72115e+06
33545	GDLCYLLTSQIDR					2	0	ENSP00000385025 pep:known chromosome:GRCh37:17:18218716:18226517:1 gene:ENSG00000176994 transcript:ENST00000406438	0	0	0	0	0	0	0	0	2.82038e+06	0	0	0	0	0	0	0	0	0	0	0	0	4.29989e+06	0	0
33546	GDLDASVPSMK					1	0.0004	ENSP00000367263 pep:known chromosome:GRCh37:11:62283377:62314307:-1 gene:ENSG00000124942 transcript:ENST00000378024	0	0	0	0	0	0	0	0	0	0	0	0	0	0	0	0	0	0	0	0	0	0	0	5.77309e+06
33547	GDLDIAGPNLEGDFK					4	0	ENSP00000367263 pep:known chromosome:GRCh37:11:62283377:62314307:-1 gene:ENSG00000124942 transcript:ENST00000378024	0	1.11144e+07	0	0	0	0	0	0	0	0	0	0	2.67803e+06	0	3.43429e+06	0	0	0	0	0	0	0	0	0
33548	GDLDISYITSR					3	0	ENSP00000421361 pep:novel chromosome:GRCh37:4:843066:926161:-1 gene:ENSG00000178950 transcript:ENST00000511163	0	0	0	0	0	0	0	0	0	0	0	7.74594e+06	0	0	0	0	0	0	0	0	0	0	1.28486e+07	0
33549	GDLETLQPGDDVEFTIK					7	0	ENSP00000342408 pep:known chromosome:GRCh37:1:115259534:115300604:-1 gene:ENSG00000009307 transcript:ENST00000339438	0	33657372	0	0	0	0	0	0	0	0	0	0	128780681	0	5.88439e+06	0	0	0	0	0	0	0	0	0
33550	GDLETSNLQDMQSQEISGLK					3	0	ENSP00000355922 pep:known chromosome:GRCh37:1:214776538:214837931:1 gene:ENSG00000117724 transcript:ENST00000366955	0	1.85854e+06	0	0	0	0	0	0	0	0	0	0	1.03888e+07	0	0	0	0	0	0	0	0	0	0	0
33551	GDLEVATVSEK					3	0	ENSP00000355314 pep:known chromosome:GRCh37:12:122755981:122907116:-1 gene:ENSG00000130779 transcript:ENST00000361654	0	0	0	0	0	0	2.04561e+07	0	0	0	0	0	0	0	0	0	0	8.20292e+06	0	0	0	0	0	0
33552	GDLFACPK					1	0.0012	ENSP00000420484 pep:known chromosome:GRCh37:6:41032517:41040330:-1 gene:ENSG00000124596 transcript:ENST00000479950	0	0	0	0	0	0	0	0	0	0	0	0	0	0	0	0	2.25445e+07	0	0	0	0	0	0	0
33553	GDLGAFSR					4	0.0005	ENSP00000247970 pep:known chromosome:GRCh37:19:9945999:9960358:1 gene:ENSG00000127445 transcript:ENST00000247970	0	9.49645e+06	0	6.77853e+06	0	0	0	0	0	0	0	0	0	0	5.82517e+07	0	0	0	0	0	0	0	0	0
33554	GDLGIEIPAEK					14	0	ENSP00000403265 pep:known chromosome:GRCh37:15:72491373:72523328:-1 gene:ENSG00000067225 transcript:ENST00000419739	0	307355472	0	1.19251e+07	0	0	0	0	0	284324112	0	0	1.42129e+09	0	48576269	0	4.95188e+06	0	0	0	0	0	0	430404756
	GDLGIEIPAEK		0.9849	Asn->Asp substitution	Unknown	1	0.0001	ENSP00000403265 pep:known chromosome:GRCh37:15:72491373:72523328:-1 gene:ENSG00000067225 transcript:ENST00000419739	0	0	0	0	0	0	0	0	0	0	0	0	0	0	48576269	0	0	0	0	0	0	0	0	0
	GDLGIEIPAEK		43.0058	Ala->Asn substitution	Unknown	2	0.0001	ENSP00000403265 pep:known chromosome:GRCh37:15:72491373:72523328:-1 gene:ENSG00000067225 transcript:ENST00000419739	0	0	0	0	0	0	0	0	0	0	0	0	0	0	0	0	0	0	0	0	0	0	0	0
	GDLGIEIPAEK		53.9191	Replacement of 2 protons by iron	Unknown	1	0.0002	ENSP00000403265 pep:known chromosome:GRCh37:15:72491373:72523328:-1 gene:ENSG00000067225 transcript:ENST00000419739	0	0	0	0	0	0	0	0	0	0	0	0	1.42129e+09	0	0	0	0	0	0	0	0	0	0	0
	GDLGIEIPAEK		156.101	Addition of arginine due to transpeptidation	Unknown	2	0.0001	ENSP00000403265 pep:known chromosome:GRCh37:15:72491373:72523328:-1 gene:ENSG00000067225 transcript:ENST00000419739	0	0	0	0	0	0	0	0	0	0	0	0	0	0	0	0	0	0	0	0	0	0	0	0
33555	GDLGNVRADADGR					2	0	ENSP00000436318 pep:known chromosome:GRCh37:11:66360292:66373490:1 gene:ENSG00000173992 transcript:ENST00000533244	0	0	0	0	0	0	6.30074e+06	0	0	0	0	0	0	0	0	0	0	0	0	0	0	0	0	0
33556	GDLIQPNLAK					2	0.0004	ENSP00000360757 pep:known chromosome:GRCh37:9:139607022:139618502:1 gene:ENSG00000165716 transcript:ENST00000371692	0	0	0	5.02676e+06	0	0	0	0	0	0	0	0	0	0	4.94514e+06	0	0	0	0	0	0	0	0	0
33557	GDLITEPFLPK					1	0.0004	ENSP00000247138 pep:known chromosome:GRCh37:X:48760459:48768917:-1 gene:ENSG00000102100 transcript:ENST00000247138	0	0	0	0	0	0	0	0	0	0	0	0	0	0	0	7.52705e+06	0	0	0	0	0	0	0	0
33558	GDLIVEFK					1	0.001	ENSP00000312517 pep:known chromosome:GRCh37:9:34989742:34998428:1 gene:ENSG00000137094 transcript:ENST00000312316	0	0	0	0	0	0	0	1.01068e+06	0	0	0	0	0	0	0	0	0	0	0	0	0	0	0	0
33559	GDLLASGSDDQHTIVWDPLHHK					2	0.0004	ENSP00000355317 pep:known chromosome:GRCh37:1:27561159:27634735:1 gene:ENSG00000142784 transcript:ENST00000361771	0	0	1.20112e+06	0	0	0	0	0	0	0	0	0	0	2.11497e+06	0	0	0	0	0	0	0	0	0	0
33560	GDLLEGANAYHCEK					2	0	ENSP00000342812 pep:known chromosome:GRCh37:Y:14813160:14972764:1 gene:ENSG00000114374 transcript:ENST00000338981	0	0	0	0	0	0	0	0	0	0	0	0	9.67751e+06	0	0	0	0	0	0	0	0	0	0	1.14099e+08
33561	GDLLFLTNR					2	0.0004	ENSP00000268220 pep:known chromosome:GRCh37:15:85212777:85259674:-1 gene:ENSG00000140612 transcript:ENST00000268220	0	0	0	0	0	0	0	0	0	0	5.88603e+06	0	0	0	0	0	0	0	0	0	0	4.82403e+06	0	0
33562	GDLLFLTNRVEDPIR					2	0.0004	ENSP00000268220 pep:known chromosome:GRCh37:15:85212777:85259674:-1 gene:ENSG00000140612 transcript:ENST00000268220	0	0	0	0	0	0	0	0	7.74941e+06	0	0	0	0	0	0	0	0	0	0	0	0	0	0	0
33563	GDLLLNR					3	0.0006	ENSP00000295901 pep:known chromosome:GRCh37:3:63996225:64009236:-1 gene:ENSG00000163636 transcript:ENST00000295901	0	0	0	2.00542e+07	0	0	0	0	0	0	0	0	0	0	34657021	0	1.87801e+06	0	0	0	0	0	0	0
33564	GDLNDCFIPCTPK					8	0	ENSP00000216605 pep:known chromosome:GRCh37:14:64854958:64926721:1 gene:ENSG00000100714 transcript:ENST00000216605	0	0	0	0	0	0	0	230367770	0	0	0	0	0	0	0	0	0	0	896166816	0	0	0	0	0
	GDLNDCFIPCTPK		0.9849	Asn->Asp substitution	Unknown	4	0.0001	ENSP00000216605 pep:known chromosome:GRCh37:14:64854958:64926721:1 gene:ENSG00000100714 transcript:ENST00000216605	0	0	0	0	0	0	0	0	0	0	0	0	0	0	0	0	0	0	0	0	0	0	0	0
	GDLNDCFIPCTPK		15.9953	Oxidation or Hydroxylation	Unknown	1	0.0001	ENSP00000216605 pep:known chromosome:GRCh37:14:64854958:64926721:1 gene:ENSG00000100714 transcript:ENST00000216605	0	0	0	0	0	0	0	0	0	0	0	0	0	0	0	0	0	0	0	0	0	0	0	0
	GDLNDCFIPCTPK		43.0058	Ala->Asn substitution	Unknown	3	0.0001	ENSP00000216605 pep:known chromosome:GRCh37:14:64854958:64926721:1 gene:ENSG00000100714 transcript:ENST00000216605	0	0	0	0	0	0	0	0	0	0	0	0	0	0	0	0	0	0	0	0	0	0	0	0
	GDLNDCFIPCTPK		-172.049	Unknown		1	0.0002	ENSP00000216605 pep:known chromosome:GRCh37:14:64854958:64926721:1 gene:ENSG00000100714 transcript:ENST00000216605	0	0	0	0	0	0	0	0	0	0	0	0	0	0	0	0	0	0	136381	0	0	0	0	0
33565	GDLNLELHCDLTPK					4	0	ENSP00000334553 pep:known chromosome:GRCh37:22:22020298:22052192:1 gene:ENSG00000100023 transcript:ENST00000335025	0	0	0	0	0	0	0	9.24138e+06	0	0	0	0	0	0	0	0	0	0	0	0	4.33245e+06	0	0	0
33566	GDLPFVVPR					5	0.0004	ENSP00000216181 pep:known chromosome:GRCh37:22:36677327:36784063:-1 gene:ENSG00000100345 transcript:ENST00000216181	0	0	0	0	184344824	0	5.9961e+06	0	0	0	0	0	0	0	0	0	0	91397276	0	0	0	0	0	0
33567	GDLPGLVR	42.0106@n-term				2	0.0006	ENSP00000386883 pep:known chromosome:GRCh37:2:68511303:68546532:-1 gene:ENSG00000119865 transcript:ENST00000409559	0	0	0	0	0	1.27209e+06	0	0	0	0	0	0	0	0	0	0	0	0	3.35066e+06	0	0	0	0	0
33568	GDLPREPLVATNLPGR					4	0	ENSP00000266732 pep:known chromosome:GRCh37:12:98909442:98928321:1 gene:ENSG00000120802 transcript:ENST00000266732	0	0	0	0	0	0	0	0	0	2.98086e+07	0	0	0	0	0	0	0	0	0	0	1.9009e+07	0	0	0
33569	GDLPSDSGFSDPESEAK					1	0.0001	ENSP00000381657 pep:known chromosome:GRCh37:19:2164148:2232577:1 gene:ENSG00000104885 transcript:ENST00000398665	0	0	0	0	2.96342e+06	0	0	0	0	0	0	0	0	0	0	0	0	0	0	0	0	0	0	0
33570	GDLQSTLLEGHGTAPPDLDLSAINDK					1	0.0004	ENSP00000395298 pep:known chromosome:GRCh37:19:17160573:17186343:-1 gene:ENSG00000131351 transcript:ENST00000448593	1.02162e+06	0	0	0	0	0	0	0	0	0	0	0	0	0	0	0	0	0	0	0	0	0	0	0
33571	GDLQTMLR					1	0.0005	ENSP00000374225 pep:known chromosome:GRCh37:7:856252:914539:1 gene:ENSG00000164828 transcript:ENST00000389574	0	0	0	0	0	0	0	0	0	0	0	0	0	0	0	0	0	0	0	0	2.58327e+06	0	0	0
33572	GDLSLRPEDGVWALR					2	0	ENSP00000391879 pep:known chromosome:GRCh37:6:30152232:30181204:-1 gene:ENSG00000234127 transcript:ENST00000453195	0	0	0	0	4.28379e+06	0	0	0	0	0	0	0	0	0	0	0	0	2.27544e+06	0	0	0	0	0	0
33573	GDLSRPEDADTSGPCCEHTQEK					6	0	ENSP00000302176 pep:known chromosome:GRCh37:17:79935426:79975280:1 gene:ENSG00000169696 transcript:ENST00000306739	0	0	5.02455e+06	0	4.71147e+06	0	0	0	0	0	0	0	0	0	0	3.48906e+07	0	0	0	0	0	0	0	0
33574	GDLSYLDQGHR					2	0.0005	ENSP00000324820 pep:known chromosome:GRCh37:19:47421933:47504632:1 gene:ENSG00000160007 transcript:ENST00000317082	0	0	0	0	0	0	0	0	0	0	0	0	7.45285e+06	0	0	0	0	0	0	0	0	0	0	5.42663e+06
	GDLSYLDQGHR		43.0058	Ala->Asn substitution	Unknown	1	0.0001	ENSP00000324820 pep:known chromosome:GRCh37:19:47421933:47504632:1 gene:ENSG00000160007 transcript:ENST00000317082	0	0	0	0	0	0	0	0	0	0	0	0	0	0	0	0	0	0	0	0	0	0	0	0
33575	GDMANNSVAYSGVK	42.0106@n-term;15.9949@M3				1	0	ENSP00000392043 pep:known chromosome:GRCh37:12:89981828:90049844:-1 gene:ENSG00000070961 transcript:ENST00000428670	0	0	0	0	0	0	0	0	0	0	0	0	0	0	0	0	0	0	0	0	0	0	0	4.61567e+06
	GDMANNSVAYSGVK	42.0106@n-term				2	0	ENSP00000392043 pep:known chromosome:GRCh37:12:89981828:90049844:-1 gene:ENSG00000070961 transcript:ENST00000428670	0	0	0	0	0	0	0	0	0	0	0	0	4.70909e+06	0	0	0	0	0	0	0	0	0	0	3.28534e+07
33576	GDMDVSLPK					1	0.0011	ENSP00000367263 pep:known chromosome:GRCh37:11:62283377:62314307:-1 gene:ENSG00000124942 transcript:ENST00000378024	0	0	0	0	0	0	0	0	0	0	4.53956e+06	0	0	0	0	0	0	0	0	0	0	0	0	0
33577	GDMDVSVPK					2	0.0004	ENSP00000367263 pep:known chromosome:GRCh37:11:62283377:62314307:-1 gene:ENSG00000124942 transcript:ENST00000378024	0	0	0	0	0	0	0	0	4.92818e+06	0	0	0	0	0	0	0	0	0	0	10344669	0	0	0	0
33578	GDMFLVANLGTK					1	0	ENSP00000388212 pep:novel chromosome:GRCh37:3:15643140:15687089:1 gene:ENSG00000169814 transcript:ENST00000449107	0	0	0	0	0	0	0	0	0	0	4.7002e+06	0	0	0	0	0	0	0	0	0	0	0	0	0
33579	GDMVTLPAGIYHR	15.9949@M3				6	0	ENSP00000333666 pep:known chromosome:GRCh37:2:3501693:3523507:-1 gene:ENSG00000182551 transcript:ENST00000327435	0	0	0	0	5.06955e+06	0	0	0	0	9.31725e+06	0	0	0	0	0	0	0	0	0	0	0	0	8.75643e+06	0
	GDMVTLPAGIYHR					8	0	ENSP00000333666 pep:known chromosome:GRCh37:2:3501693:3523507:-1 gene:ENSG00000182551 transcript:ENST00000327435	0	0	0	0	3.87915e+07	0	1.12463e+06	0	0	0	0	0	0	0	0	5.65998e+07	0	9.54187e+06	0	0	0	0	0	0
33580	GDNAVIPYETDEDPR		0.9849	Asn->Asp substitution	N3	1	0.0002	ENSP00000324820 pep:known chromosome:GRCh37:19:47421933:47504632:1 gene:ENSG00000160007 transcript:ENST00000317082	0	0	0	0	0	0	2.26644e+06	0	0	0	0	0	0	0	0	0	0	0	0	0	0	0	0	0
33581	GDNDEFLLLCDGCDR					1	0	ENSP00000368754 pep:known chromosome:GRCh37:12:56989380:57030163:-1 gene:ENSG00000076108 transcript:ENST00000379441	0	0	0	0	0	0	0	0	0	0	0	0	0	0	0	0	0	0	0	0	0	0	0	1.14333e+07
33582	GDNITLLQSVSN					9	0	ENSP00000356177 pep:known chromosome:GRCh37:9:6748546:6749014:-1 gene:ENSG00000227624 transcript:ENST00000338402	0	0	0	0	0	0	0	2.59114e+07	0	143942598	0	0	0	0	0	0	0	0	0	0	2.8016e+08	0	1.19057e+07	0
	GDNITLLQSVSN		0.9849	Asn->Asp substitution	N12	1	0.0001	ENSP00000356177 pep:known chromosome:GRCh37:9:6748546:6749014:-1 gene:ENSG00000227624 transcript:ENST00000338402	0	0	0	0	0	0	0	0	0	0	0	0	0	0	0	0	0	0	0	0	0	0	0	0
	GDNITLLQSVSN		27.9954	Formylation	S11	1	0.0002	ENSP00000356177 pep:known chromosome:GRCh37:9:6748546:6749014:-1 gene:ENSG00000227624 transcript:ENST00000338402	0	0	0	0	0	0	0	0	0	0	0	0	0	0	0	0	0	0	0	0	0	0	0	0
33583	GDNIYEWR					5	0.0004	ENSP00000400450 pep:known chromosome:GRCh37:2:181831975:181925539:1 gene:ENSG00000170035 transcript:ENST00000430956	0	9.98785e+06	0	15114729	0	0	0	0	0	0	0	0	0	0	97768305	0	0	0	0	0	0	0	0	0
33584	GDNLETLVLLNPSDK					3	0	ENSP00000325313 pep:known chromosome:GRCh37:19:17830291:17845322:1 gene:ENSG00000130479 transcript:ENST00000324096	2.18364e+07	0	0	0	0	0	0	0	0	0	0	1.86416e+07	0	1.90234e+06	0	0	0	0	0	0	0	0	0	0
33585	GDNLQPVTLILSK					1	0.0001	ENSP00000328426 pep:known chromosome:GRCh37:10:5726801:5805703:1 gene:ENSG00000108021 transcript:ENST00000328090	0	0	0	0	0	0	0	0	1.43689e+07	0	0	0	0	0	0	0	0	0	0	0	0	0	0	0
33586	GDNLVNKPDER					3	0.0005	ENSP00000305071 pep:known chromosome:GRCh37:19:19303008:19312678:1 gene:ENSG00000064490 transcript:ENST00000303088	0	0	2.13688e+06	0	2.68253e+06	0	0	0	0	0	0	0	0	0	0	1.68779e+07	0	0	0	0	0	0	0	0
33587	GDNNAVDDRGLYK					3	0	ENSP00000268220 pep:known chromosome:GRCh37:15:85212777:85259674:-1 gene:ENSG00000140612 transcript:ENST00000268220	0	0	0	0	0	0	32155154	0	0	0	0	0	0	0	0	0	0	8.09884e+06	0	0	0	0	0	0
	GDNNAVDDRGLYK		43.0058	Ala->Asn substitution	Unknown	1	0	ENSP00000268220 pep:known chromosome:GRCh37:15:85212777:85259674:-1 gene:ENSG00000140612 transcript:ENST00000268220	0	0	0	0	0	0	0	0	0	0	0	0	0	0	0	0	0	0	0	0	0	0	0	0
33588	GDNNEVDDRGLYK					3	0	ENSP00000299714 pep:known chromosome:GRCh37:18:56807087:56826068:1 gene:ENSG00000166562 transcript:ENST00000299714	0	0	0	0	4.37156e+06	0	0	0	0	0	0	0	0	0	0	1.80775e+07	0	0	0	0	0	0	0	0
	GDNNEVDDRGLYK		43.0058	Ala->Asn substitution	Unknown	1	0.0002	ENSP00000299714 pep:known chromosome:GRCh37:18:56807087:56826068:1 gene:ENSG00000166562 transcript:ENST00000299714	0	0	0	0	0	0	0	0	0	0	0	0	0	0	0	0	0	0	0	0	0	0	0	0
33589	GDNPFPK					1	0.0006	ENSP00000361140 pep:known chromosome:GRCh37:1:46016215:46035721:1 gene:ENSG00000117448 transcript:ENST00000372070	0	0	0	0	0	0	0	0	1.89401e+07	0	0	0	0	0	0	0	0	0	0	0	0	0	0	0
33590	GDNQAGGAAAAAAAPEPPPR					20	0	ENSP00000361202 pep:known chromosome:GRCh37:X:107975712:107979651:-1 gene:ENSG00000133124 transcript:ENST00000372129	0	0	0	0	0	0	100313873	0	0	0	0	0	0	0	0	0	0	1.7309e+07	0	2.24798e+07	0	0	0	0
	GDNQAGGAAAAAAAPEPPPR		17.0274	replacement of proton with ammonium ion	D2	1	0	ENSP00000361202 pep:known chromosome:GRCh37:X:107975712:107979651:-1 gene:ENSG00000133124 transcript:ENST00000372129	0	0	0	0	0	0	100313873	0	0	0	0	0	0	0	0	0	0	0	0	0	0	0	0	0
	GDNQAGGAAAAAAAPEPPPR		43.0058	Ala->Asn substitution	Unknown	1	0.0001	ENSP00000361202 pep:known chromosome:GRCh37:X:107975712:107979651:-1 gene:ENSG00000133124 transcript:ENST00000372129	0	0	0	0	0	0	1.55627e+06	0	0	0	0	0	0	0	0	0	0	0	0	0	0	0	0	0
	GDNQAGGAAAAAAAPEPPPR		53.9191	Replacement of 2 protons by iron	Unknown	1	0.0001	ENSP00000361202 pep:known chromosome:GRCh37:X:107975712:107979651:-1 gene:ENSG00000133124 transcript:ENST00000372129	0	0	0	0	0	0	100313873	0	0	0	0	0	0	0	0	0	0	0	0	0	0	0	0	0
33591	GDNQPLHIFDK					4	0	ENSP00000261308 pep:known chromosome:GRCh37:5:64859066:64883376:1 gene:ENSG00000113593 transcript:ENST00000261308	0	0	0	0	0	0	0	4.19699e+07	0	0	0	0	0	0	0	0	0	0	0	0	1.63744e+06	0	0	0
	GDNQPLHIFDK		0.9849	Asn->Asp substitution	N3	1	0.0001	ENSP00000261308 pep:known chromosome:GRCh37:5:64859066:64883376:1 gene:ENSG00000113593 transcript:ENST00000261308	0	0	0	0	0	0	0	4.19699e+07	0	0	0	0	0	0	0	0	0	0	0	0	0	0	0	0
33592	GDNRLDLLK					2	0.0004	ENSP00000364794 pep:known chromosome:GRCh37:9:94972489:95055982:-1 gene:ENSG00000196305 transcript:ENST00000375643;ENSP00000345282 pep:known chromosome:GRCh37:16:46918290:46965201:1 gene:ENSG00000166123 transcript:ENST00000340124	0	0	0	0	0	0	0	0	0	0	0	0	0	0	0	0	0	0	0	0	0	0	0	0
33593	GDNSSVSSLCISPDGK					4	0	ENSP00000384302 pep:known chromosome:GRCh37:2:29117509:29171088:1 gene:ENSG00000163811 transcript:ENST00000407426	0	8.25436e+06	0	0	0	0	0	0	0	0	0	0	1.50593e+07	0	0	0	0	0	0	0	0	0	0	0
	GDNSSVSSLCISPDGK		0.9849	Asn->Asp substitution	N3	1	0.0002	ENSP00000384302 pep:known chromosome:GRCh37:2:29117509:29171088:1 gene:ENSG00000163811 transcript:ENST00000407426	0	0	0	0	0	0	0	0	0	0	0	0	0	0	2.93706e+06	0	0	0	0	0	0	0	0	0
33594	GDNTASLVSVDSGSEIK					1	0	ENSP00000386197 pep:known chromosome:GRCh37:15:78799906:78829714:1 gene:ENSG00000188266 transcript:ENST00000408962	0	0	0	0	0	0	0	0	0	0	0	0	0	0	0	0	0	0	0	0	0	1.37355e+07	0	0
33595	GDNVLINTYSGVLK					1	0	ENSP00000351908 pep:known chromosome:GRCh37:6:136878185:137113656:-1 gene:ENSG00000197442 transcript:ENST00000359015	0	0	0	0	0	0	2.8333e+06	0	0	0	0	0	0	0	0	0	0	0	0	0	0	0	0	0
33596	GDNVPQVNGENTER					5	0	ENSP00000356146 pep:known chromosome:GRCh37:6:155054459:155155192:1 gene:ENSG00000213079 transcript:ENST00000367178	13448945	0	2.55515e+06	0	0	0	0	0	0	0	0	0	0	1.06277e+07	0	0	0	0	0	0	0	0	0	0
33597	GDNYCALR					1	0.0005	ENSP00000284274 pep:known chromosome:GRCh37:5:14664857:14699820:1 gene:ENSG00000154124 transcript:ENST00000284274	0	0	0	0	0	0	0	0	0	0	0	0	0	0	0	0	0	0	0	6.60123e+06	0	0	0	0
33598	GDPCQGNNFLR					1	0	ENSP00000401721 pep:known chromosome:GRCh37:12:56710718:56727529:-1 gene:ENSG00000135473 transcript:ENST00000425394	0	0	0	0	0	0	0	0	0	0	0	0	7.34329e+06	0	0	0	0	0	0	0	0	0	0	0
33599	GDPDPFDDRHPGR					1	0.0004	ENSP00000421724 pep:known chromosome:GRCh37:3:51474986:51534010:-1 gene:ENSG00000145041 transcript:ENST00000504652	0	0	0	0	0	0	0	0	0	0	0	0	0	0	0	0	0	3.83448e+06	0	0	0	0	0	0
33600	GDPEMAPIYLK					1	0.0001	ENSP00000382269 pep:known chromosome:GRCh37:14:31569324:31676689:-1 gene:ENSG00000092148 transcript:ENST00000399332	0	0	0	0	0	0	0	0	0	0	0	0	0	0	0	0	4.9181e+06	0	0	0	0	0	0	0
33601	GDPESPWWEGR					1	0.0004	ENSP00000360916 pep:known chromosome:GRCh37:9:136627016:136857432:-1 gene:ENSG00000160293 transcript:ENST00000371850	0	2.76586e+06	0	0	0	0	0	0	0	0	0	0	0	0	0	0	0	0	0	0	0	0	0	0
33602	GDPEWSSETDALVGSR					5	0	ENSP00000333697 pep:known chromosome:GRCh37:11:62554899:62557718:1 gene:ENSG00000185475 transcript:ENST00000333449	0	0	0	0	0	0	0	0	0	0	1.80133e+07	0	0	0	0	0	0	0	0	0	0	6.54309e+07	0	3.55755e+06
	GDPEWSSETDALVGSR		14.016	Methylation	L12	2	0.0001	ENSP00000333697 pep:known chromosome:GRCh37:11:62554899:62557718:1 gene:ENSG00000185475 transcript:ENST00000333449	0	0	0	0	0	0	0	0	0	0	0	0	0	0	0	0	0	0	0	0	0	0	0	0
33603	GDPGLGERDWTSK					1	0.0023	ENSP00000350990 pep:known chromosome:GRCh37:11:57067116:57092401:-1 gene:ENSG00000149115 transcript:ENST00000358252	0	0	0	0	0	0	0	0	0	0	7.17384e+06	0	0	0	0	0	0	0	0	0	0	0	0	0
33604	GDPGTKGSPGSDGPK		43.0058	Ala->Asn substitution	Unknown	1	0.0007	ENSP00000300527 pep:known chromosome:GRCh37:21:47518011:47552763:1 gene:ENSG00000142173 transcript:ENST00000300527	0	0	0	0	0	0	0	0	0	0	0	0	0	0	0	0	0	0	0	3.43948e+06	0	0	0	0
33605	GDPGWNGQR					2	0.0004	ENSP00000198939 pep:known chromosome:GRCh37:19:16628700:16653263:-1 gene:ENSG00000085872 transcript:ENST00000198939	0	0	0	0	0	0	3.3651e+07	0	0	0	0	0	0	0	0	0	0	1.63648e+07	0	0	0	0	0	0
33606	GDPIGGHINNYLLEK					4	0	ENSP00000324527 pep:known chromosome:GRCh37:17:30819628:31203902:-1 gene:ENSG00000176658 transcript:ENST00000318217	0	0	4.5289e+06	0	0	0	0	0	0	0	0	0	0	2.1205e+07	0	0	0	0	0	0	0	0	0	0
33607	GDPIVQHRPMLEER					1	0.0004	ENSP00000264657 pep:known chromosome:GRCh37:17:40465342:40540405:-1 gene:ENSG00000168610 transcript:ENST00000264657	0	0	0	0	0	0	0	0	0	0	0	0	5.08052e+06	0	0	0	0	0	0	0	0	0	0	0
33608	GDPLGTEGGLDASNTER					1	0	ENSP00000400010 pep:known chromosome:GRCh37:11:48002113:48189670:1 gene:ENSG00000149177 transcript:ENST00000418331	0	0	0	0	0	0	5.48524e+06	0	0	0	0	0	0	0	0	0	0	0	0	0	0	0	0	0
33609	GDPLLDQR					6	0.0004	ENSP00000317123 pep:known chromosome:GRCh37:2:96940074:96971253:-1 gene:ENSG00000144028 transcript:ENST00000323853	0	0	0	0	0	0	4.63984e+07	0	0	0	0	0	0	0	0	0	0	6.26519e+07	0	6.93742e+06	0	0	0	0
33610	GDPNKPSGFR					2	0.0004	ENSP00000360305 pep:known chromosome:GRCh37:10:96997329:97050781:-1 gene:ENSG00000107438 transcript:ENST00000329399	0	0	0	0	0	0	73044197	0	0	0	0	0	0	0	0	0	0	0	0	0	0	0	0	0
33611	GDPPPISDAEFRPSSEIVK					1	0.0018	ENSP00000247226 pep:known chromosome:GRCh37:14:65171154:65213610:1 gene:ENSG00000126822 transcript:ENST00000247226	0	2.40078e+06	0	0	0	0	0	0	0	0	0	0	0	0	0	0	0	0	0	0	0	0	0	0
33612	GDPQQQSITHIAIPQEAYNAVHVSGSPTALAAVK					1	0	ENSP00000378830 pep:known chromosome:GRCh37:3:49067140:49131796:-1 gene:ENSG00000198218 transcript:ENST00000395443	0	0	0	0	0	0	0	0	0	0	7.51686e+06	0	0	0	0	0	0	0	0	0	0	0	0	0
33613	GDPQVYEELFSYSCPK					6	0	ENSP00000416892 pep:known chromosome:GRCh37:22:38244875:38285414:1 gene:ENSG00000100129 transcript:ENST00000412331	7.42978e+06	0	2.08739e+07	0	0	0	0	0	0	0	0	0	0	126136697	0	2.43463e+06	0	0	0	0	0	0	0	0
	GDPQVYEELFSYSCPK		301.988	Unknown		1	0	ENSP00000416892 pep:known chromosome:GRCh37:22:38244875:38285414:1 gene:ENSG00000100129 transcript:ENST00000412331	0	0	0	0	0	0	0	0	0	0	0	0	0	126136697	0	0	0	0	0	0	0	0	0	0
	GDPQVYEELFSYSCPK		-172.049	Unknown		1	0	ENSP00000416892 pep:known chromosome:GRCh37:22:38244875:38285414:1 gene:ENSG00000100129 transcript:ENST00000412331	0	0	0	0	0	0	0	0	0	0	0	0	0	0	0	0	0	0	0	0	0	0	0	0
33614	GDPTGAGPEASLEPGADSVSMQAFSR	15.9949@M21				10	0	ENSP00000366829 pep:known chromosome:GRCh37:X:47004268:47046210:1 gene:ENSG00000182872 transcript:ENST00000377604	0	0	0	1.69224e+06	0	0	0	0	0	0	11210163	0	0	0	4.68858e+06	0	0	0	0	0	0	0	0	5.60266e+06
	GDPTGAGPEASLEPGADSVSMQAFSR					10	0	ENSP00000366829 pep:known chromosome:GRCh37:X:47004268:47046210:1 gene:ENSG00000182872 transcript:ENST00000377604	0	0	0	1.23534e+07	0	0	0	0	0	0	0	0	0	0	3.66051e+07	0	1.34815e+06	0	0	0	0	0	0	0
	GDPTGAGPEASLEPGADSVSMQAFSR		17.0274	replacement of proton with ammonium ion	D2	1	0	ENSP00000366829 pep:known chromosome:GRCh37:X:47004268:47046210:1 gene:ENSG00000182872 transcript:ENST00000377604	0	0	0	1.23534e+07	0	0	0	0	0	0	0	0	0	0	0	0	0	0	0	0	0	0	0	0
	GDPTGAGPEASLEPGADSVSMQAFSR		21.9808	Sodium adduct	D2	1	0.0001	ENSP00000366829 pep:known chromosome:GRCh37:X:47004268:47046210:1 gene:ENSG00000182872 transcript:ENST00000377604	0	0	0	0	0	0	0	0	0	0	0	0	0	0	3.66051e+07	0	0	0	0	0	0	0	0	0
	GDPTGAGPEASLEPGADSVSMQAFSR		-172.049	Unknown		1	0	ENSP00000366829 pep:known chromosome:GRCh37:X:47004268:47046210:1 gene:ENSG00000182872 transcript:ENST00000377604	0	0	0	0	0	0	0	0	0	0	0	0	0	0	0	0	0	0	0	0	0	0	0	0
33615	GDPVAILK					3	0.001	ENSP00000354045 pep:known chromosome:GRCh37:20:17594323:17662940:-1 gene:ENSG00000125844 transcript:ENST00000360807	0	0	0	3.08257e+07	0	0	0	0	0	0	0	0	0	0	0	0	2.07452e+07	0	0	0	0	0	0	0
33616	GDPYPQEVSATVQK					1	0	ENSP00000262093 pep:known chromosome:GRCh37:18:55215515:55254004:-1 gene:ENSG00000066926 transcript:ENST00000262093	0	0	0	0	0	0	0	0	4.13157e+07	0	0	0	0	0	0	0	0	0	0	0	0	0	0	0
33617	GDQADLDVNCLQNNLT					1	0.0011	ENSP00000392096 pep:known chromosome:GRCh37:3:47603729:47619623:-1 gene:ENSG00000114646 transcript:ENST00000456150	0	2.31618e+06	0	0	0	0	0	0	0	0	0	0	0	0	0	0	0	0	0	0	0	0	0	0
33618	GDQCCYSHSPPTPR					2	0	ENSP00000221504 pep:known chromosome:GRCh37:19:13215716:13227463:-1 gene:ENSG00000104907 transcript:ENST00000221504	0	0	0	0	0	0	0	0	5.54463e+06	0	0	0	0	0	0	0	0	0	0	9998735	0	0	0	0
33619	GDQENVHPDVMLVQPR	15.9949@M11				8	0	ENSP00000290158 pep:known chromosome:GRCh37:17:45727275:45760998:1 gene:ENSG00000108424 transcript:ENST00000290158	0	9.46015e+06	0	0	0	0	0	0	0	0	3.9664e+07	0	0	0	1.69229e+07	0	0	0	0	0	0	0	0	48294040
	GDQENVHPDVMLVQPR					17	0	ENSP00000290158 pep:known chromosome:GRCh37:17:45727275:45760998:1 gene:ENSG00000108424 transcript:ENST00000290158	0	62518913	0	2.85517e+07	0	0	0	0	0	0	0	0	0	0	1.55663e+08	0	0	0	0	0	0	0	0	0
	GDQENVHPDVMLVQPR		43.0058	Ala->Asn substitution	Unknown	1	0	ENSP00000290158 pep:known chromosome:GRCh37:17:45727275:45760998:1 gene:ENSG00000108424 transcript:ENST00000290158	0	1.2774e+06	0	0	0	0	0	0	0	0	0	0	0	0	0	0	0	0	0	0	0	0	0	0
33620	GDQEQAMLHAVQR					3	0	ENSP00000354451 pep:known chromosome:GRCh37:1:156495197:156542332:-1 gene:ENSG00000183856 transcript:ENST00000361170	0	0	0	0	0	0	0	0	0	0	0	0	0	0	0	0	0	0	0	0	0	0	0	8.12018e+06
33621	GDQLFDQK					1	0.0007	ENSP00000358478 pep:known chromosome:GRCh37:1:117602925:117645492:1 gene:ENSG00000116830 transcript:ENST00000369466	0	0	0	0	0	0	0	0	7.09104e+06	0	0	0	0	0	0	0	0	0	0	0	0	0	0	0
33622	GDQLLQEDYK					1	0.0004	ENSP00000318977 pep:known chromosome:GRCh37:2:17935125:17966076:1 gene:ENSG00000178295 transcript:ENST00000317402	0	0	0	0	0	0	5.35768e+06	0	0	0	0	0	0	0	0	0	0	0	0	0	0	0	0	0
33623	GDQLLSVNGVSVEGEHHEK					1	0	ENSP00000261203 pep:known chromosome:GRCh37:12:81191175:81331694:-1 gene:ENSG00000111052 transcript:ENST00000261203	0	1.23154e+06	0	0	0	0	0	0	0	0	0	0	0	0	0	0	0	0	0	0	0	0	0	0
33624	GDQLYISEK					1	0.0004	ENSP00000358120 pep:known chromosome:GRCh37:1:150122170:150132260:1 gene:ENSG00000023902 transcript:ENST00000369124	0	0	0	0	0	0	0	0	0	0	0	0	0	0	0	0	0	0	0	2.54787e+06	0	0	0	0
33625	GDQVLWVPGSDHAGIATQAVVEK					1	0.0004	ENSP00000400867 pep:known chromosome:GRCh37:HSCHR6_MHC_MANN:30926664:30938920:1 gene:ENSG00000223494 transcript:ENST00000415079	0	0	0	0	0	0	0	0	0	0	0	0	0	1.8465e+06	0	0	0	0	0	0	0	0	0	0
33626	GDQYDVCAICLDEYEDGDK					2	0	ENSP00000262482 pep:known chromosome:GRCh37:17:4843423:4848518:1 gene:ENSG00000108523 transcript:ENST00000262482	0	0	0	0	0	0	0	0	1.42199e+07	0	0	0	0	0	0	0	0	0	0	0	0	2.6753e+06	0	0
33627	GDQYIVDMANTK					3	0	ENSP00000265107 pep:known chromosome:GRCh37:5:37379314:37753537:1 gene:ENSG00000082068 transcript:ENST00000265107	0	2.88322e+07	0	0	0	0	0	0	0	0	0	0	0	0	9.55424e+06	0	0	0	0	0	0	0	0	0
33628	GDRCYNCGGLDHHAK					1	0.0004	ENSP00000344401 pep:known chromosome:GRCh37:6:105404923:105531207:1 gene:ENSG00000187772 transcript:ENST00000345080	0	0	0	0	0	0	0	0	0	0	0	0	0	0	0	0	0	0	0	1.27276e+06	0	0	0	0
33629	GDRDLHCTESQSEASTEEGHDSLSVGSFEEDSK					1	0.0004	ENSP00000382269 pep:known chromosome:GRCh37:14:31569324:31676689:-1 gene:ENSG00000092148 transcript:ENST00000399332	0	0	0	0	0	0	0	0	0	0	0	0	0	0	0	0	0	1.80138e+06	0	0	0	0	0	0
33630	GDREAFEETHLTSLDPVK					3	0	ENSP00000225573 pep:known chromosome:GRCh37:17:46018889:46026673:1 gene:ENSG00000108439 transcript:ENST00000225573	0	0	0	0	0	0	0	0	0	0	0	0	4.55485e+06	0	0	0	0	0	0	0	0	0	0	2.00313e+07
33631	GDREQLLQR	42.0106@n-term				6	0	ENSP00000248975 pep:known chromosome:GRCh37:22:32340447:32353590:1 gene:ENSG00000128245 transcript:ENST00000248975	0	0	0	0	0	0	0	0	1400052336	0	2.02774e+07	0	0	0	0	0	0	0	0	422030696	0	335932480	0	0
33632	GDRGNISTSSKPASTSGK					4	0	ENSP00000349892 pep:known chromosome:GRCh37:13:77618792:77901177:-1 gene:ENSG00000005810 transcript:ENST00000357337	0	0	0	0	0	0	1.72748e+06	0	0	0	0	0	0	0	0	0	0	1.63115e+07	0	0	0	0	0	0
	GDRGNISTSSKPASTSGK		43.0058	Ala->Asn substitution	Unknown	1	0.0001	ENSP00000349892 pep:known chromosome:GRCh37:13:77618792:77901177:-1 gene:ENSG00000005810 transcript:ENST00000357337	0	0	0	0	0	0	0	0	0	0	0	0	0	0	0	0	0	0	0	0	0	0	0	0
33633	GDRIISVNSVDLR					1	0	ENSP00000345731 pep:known chromosome:GRCh37:3:196769431:197025447:-1 gene:ENSG00000075711 transcript:ENST00000346964	0	0	0	0	0	0	0	2.57323e+06	0	0	0	0	0	0	0	0	0	0	0	0	0	0	0	0
33634	GDRLENFLR					1	0.0007	ENSP00000254190 pep:known chromosome:GRCh37:15:101715928:101792137:-1 gene:ENSG00000131873 transcript:ENST00000254190	0	0	0	0	0	0	0	0	0	1.13961e+06	0	0	0	0	0	0	0	0	0	0	0	0	0	0
33635	GDRNVNLVLLCSEKPSK					2	0	ENSP00000265069 pep:known chromosome:GRCh37:5:32354456:32444867:-1 gene:ENSG00000056097 transcript:ENST00000265069	0	0	0	0	0	0	0	0	0	0	0	0	0	5.25335e+06	0	0	0	0	0	0	0	0	0	0
33636	GDRPGRAPPAASARPSR					6	0.0004	ENSP00000431971 pep:novel chromosome:GRCh37:19:14198663:14201232:-1 gene:ENSG00000141858 transcript:ENST00000533683	2.0767e+06	0	2.20333e+06	0	0	0	0	0	0	0	0	2.64381e+06	0	2.36855e+06	0	0	0	0	0	0	0	0	0	0
33637	GDRTFLEGSHTR					1	0.0004	ENSP00000281129 pep:known chromosome:GRCh37:14:80962817:81405884:-1 gene:ENSG00000100629 transcript:ENST00000281129	0	0	0	0	0	0	0	0	0	0	0	0	0	0	0	0	0	0	0	0	0	0	0	2.07885e+06
33638	GDRWEDLSR					4	0	ENSP00000353575 pep:known chromosome:GRCh37:1:45316450:45452282:-1 gene:ENSG00000070785 transcript:ENST00000360403	0	0	0	0	0	0	0	0	0	0	2.52085e+06	0	0	0	0	0	0	0	0	0	0	1.31119e+07	0	0
33639	GDRYDALR					2	0.0009	ENSP00000313454 pep:known chromosome:GRCh37:4:68481479:68566897:-1 gene:ENSG00000033178 transcript:ENST00000322244	0	0	0	0	0	0	2.51054e+07	0	0	0	0	0	0	0	0	0	0	0	0	1.89197e+06	0	0	0	0
33640	GDSDLMEPVFR					1	0.0004	ENSP00000386239 pep:known chromosome:GRCh37:8:145654191:145669827:-1 gene:ENSG00000160949 transcript:ENST00000409379	0	0	0	1.5539e+06	0	0	0	0	0	0	0	0	0	0	0	0	0	0	0	0	0	0	0	0
33641	GDSEAEALSEIK					1	0	ENSP00000416158 pep:known chromosome:GRCh37:9:115923286:115983598:-1 gene:ENSG00000119321 transcript:ENST00000446284	0	0	0	0	0	0	0	0	0	0	0	0	0	1.6198e+07	0	0	0	0	0	0	0	0	0	0
33642	GDSEEASGAEEEVGTVAAAATAGK					4	0	ENSP00000396773 pep:known chromosome:GRCh37:14:21989234:21994362:-1 gene:ENSG00000165821 transcript:ENST00000450879	0	0	0	0	0	0	5.89639e+06	0	0	0	0	0	0	0	0	0	0	0	0	0	0	0	0	0
33643	GDSEPLSEAAQAHTR					3	0	ENSP00000325677 pep:known chromosome:GRCh37:16:30773599:30787628:1 gene:ENSG00000103549 transcript:ENST00000324685	0	0	0	0	0	0	0	0	3.79674e+06	0	0	0	0	0	0	0	0	0	0	2.90005e+07	0	0	0	0
33644	GDSEPTPGCSGLGPGGVR					5	0	ENSP00000355299 pep:known chromosome:GRCh37:1:184020811:184043346:1 gene:ENSG00000198860 transcript:ENST00000361641	0	0	0	0	0	0	0	0	7.23483e+07	0	3.04291e+06	0	0	0	0	0	0	0	0	0	0	1.91376e+07	0	0
33645	GDSFAYIQYESLDAAQAACAK					2	0	ENSP00000313890 pep:novel chromosome:GRCh37:3:51428731:51435330:1 gene:ENSG00000179837 transcript:ENST00000323686	0	0	0	0	0	0	0	0	0	3.17194e+06	0	0	0	0	0	0	0	0	0	0	0	0	0	0
33646	GDSFFIR					3	0.0009	ENSP00000366453 pep:known chromosome:GRCh37:9:71789081:71870120:1 gene:ENSG00000119139 transcript:ENST00000377245	0	0	0	0	0	0	0	0	0	9.96341e+06	0	0	0	0	0	0	0	0	0	0	0	0	9.04356e+06	0
33647	GDSGQPLFLTPYIEAGK					2	0	ENSP00000265394 pep:known chromosome:GRCh37:7:29034847:29186153:-1 gene:ENSG00000106066 transcript:ENST00000265394	0	0	0	0	0	0	0	0	8.52984e+06	0	0	0	0	0	0	0	0	0	0	0	0	2.41714e+06	0	0
	GDSGQPLFLTPYIEAGK		-172.049	Unknown		1	0.0001	ENSP00000265394 pep:known chromosome:GRCh37:7:29034847:29186153:-1 gene:ENSG00000106066 transcript:ENST00000265394	0	0	0	0	0	0	0	0	0	0	0	0	0	0	0	0	0	0	0	0	0	0	0	0
33648	GDSGVDTQNSEGNADEEDPLGPNCYYDK					5	0	ENSP00000314768 pep:known chromosome:GRCh37:19:34663352:34720420:1 gene:ENSG00000105216 transcript:ENST00000324222	0	0	0	0	5.88129e+06	0	0	0	0	0	0	0	0	0	0	0	0	2.11226e+06	0	0	0	0	0	0
33649	GDSGVLNEQIAAK					2	0	ENSP00000230122 pep:known chromosome:GRCh37:6:109783797:109804440:-1 gene:ENSG00000112365 transcript:ENST00000230122	0	0	0	0	0	0	0	0	1.26191e+07	0	0	0	0	0	0	0	0	0	0	0	0	1.45455e+07	0	0
33650	GDSHLNVQVSNFK					2	0	ENSP00000338235 pep:known chromosome:GRCh37:8:98656407:98740998:1 gene:ENSG00000147649 transcript:ENST00000336273	0	0	0	0	0	44808399	0	0	0	0	0	0	0	0	0	0	6.42083e+06	0	0	0	0	0	0	0
33651	GDSLDSVEALIK					2	0	ENSP00000361816 pep:known chromosome:GRCh37:9:131314869:131395941:1 gene:ENSG00000197694 transcript:ENST00000372731	0	0	0	0	0	0	0	0	0	0	0	0	0	0	0	0	1.42892e+07	0	0	0	0	0	0	0
33652	GDSLSLKGETVNDCHAEIISR					3	0	ENSP00000357459 pep:known chromosome:GRCh37:1:154554543:154580682:-1 gene:ENSG00000160710 transcript:ENST00000368474	0	4.01167e+06	0	0	0	0	0	0	0	0	0	0	9.22667e+06	0	0	0	0	0	0	0	0	0	0	0
33653	GDSNANSDVCAAALR					1	0.0006	ENSP00000416231 pep:known chromosome:GRCh37:17:4574680:4607632:-1 gene:ENSG00000141456 transcript:ENST00000436683	0	0	0	0	0	0	0	0	0	0	0	0	0	0	0	0	0	0	0	132525039	0	0	0	0
33654	GDSPLHSIR					2	0.0004	ENSP00000420745 pep:novel chromosome:GRCh37:3:148747914:148804309:-1 gene:ENSG00000071794 transcript:ENST00000465259	0	6.66233e+06	0	0	0	0	0	0	0	0	0	0	4.20675e+06	0	0	0	0	0	0	0	0	0	0	0
33655	GDSPVTSPFQNYSSIHSQSR					10	0	ENSP00000339109 pep:known chromosome:GRCh37:2:112525217:112642267:-1 gene:ENSG00000153107 transcript:ENST00000341068	0	0	3.47995e+07	0	0	0	0	0	0	0	0	0	0	16739891	0	7.42946e+06	0	0	0	0	0	0	0	0
33656	GDSQATLFDPQLHDGSCICER					1	0.0001	ENSP00000307128 pep:known chromosome:GRCh37:1:155216996:155224751:-1 gene:ENSG00000160767 transcript:ENST00000350210	0	0	0	1.61338e+06	0	0	0	0	0	0	0	0	0	0	0	0	0	0	0	0	0	0	0	0
33657	GDSSGDPCTDLFK					3	0	ENSP00000304997 pep:known chromosome:GRCh37:12:120882359:120884175:-1 gene:ENSG00000170855 transcript:ENST00000302432	0	0	0	0	0	0	0	0	0	0	272489381	0	7.14776e+06	0	0	0	0	0	0	0	0	0	0	0
	GDSSGDPCTDLFK		27.9954	Formylation	S3	2	0.0001	ENSP00000304997 pep:known chromosome:GRCh37:12:120882359:120884175:-1 gene:ENSG00000170855 transcript:ENST00000302432	0	0	0	0	0	0	0	0	0	0	0	0	0	0	0	0	0	0	0	0	0	0	0	0
33658	GDSSHVVSEGVPR					3	0	ENSP00000318128 pep:known chromosome:GRCh37:4:6717842:6719387:1 gene:ENSG00000186222 transcript:ENST00000320776	0	0	0	0	0	0	17687448	0	0	0	0	0	0	0	0	0	0	0	0	0	0	0	0	0
33659	GDSTIVIENDIIGNR					1	0.0004	ENSP00000276960 pep:known chromosome:GRCh37:9:37510893:37576249:-1 gene:ENSG00000147912 transcript:ENST00000276960	0	0	0	3.1341e+06	0	0	0	0	0	0	0	0	0	0	0	0	0	0	0	0	0	0	0	0
33660	GDSVIVVLR					8	0.0004	ENSP00000342374 pep:known chromosome:GRCh37:19:46190719:46195442:-1 gene:ENSG00000125743 transcript:ENST00000342669	0	0	0	0	0	0	0	0	0	271432416	0	0	0	0	0	0	0	0	0	0	71840242	0	1.61266e+07	0
	GDSVIVVLR		27.9954	Formylation	S3	1	0.0001	ENSP00000342374 pep:known chromosome:GRCh37:19:46190719:46195442:-1 gene:ENSG00000125743 transcript:ENST00000342669	0	0	0	0	0	0	0	0	0	0	0	0	0	0	0	0	0	0	0	0	0	0	0	0
	GDSVIVVLR		31.9903	dihydroxy	Unknown	1	0.0002	ENSP00000342374 pep:known chromosome:GRCh37:19:46190719:46195442:-1 gene:ENSG00000125743 transcript:ENST00000342669	0	0	0	0	0	0	0	0	0	0	0	0	0	0	0	0	0	0	0	0	71840242	0	0	0
	GDSVIVVLR		43.0058	Ala->Asn substitution	Unknown	1	0.0002	ENSP00000342374 pep:known chromosome:GRCh37:19:46190719:46195442:-1 gene:ENSG00000125743 transcript:ENST00000342669	0	0	0	0	0	0	0	0	0	0	0	0	0	0	0	0	0	0	0	0	0	0	6.05268e+06	0
33661	GDSVIVVLRNPLIAGK					5	0	ENSP00000342374 pep:known chromosome:GRCh37:19:46190719:46195442:-1 gene:ENSG00000125743 transcript:ENST00000342669	0	0	0	0	0	0	0	0	0	4.33079e+07	0	0	0	0	0	0	0	0	0	0	5.14918e+06	0	0	0
	GDSVIVVLRNPLIAGK		301.988	Unknown		1	0	ENSP00000342374 pep:known chromosome:GRCh37:19:46190719:46195442:-1 gene:ENSG00000125743 transcript:ENST00000342669	0	0	0	0	0	0	0	0	0	4.33079e+07	0	0	0	0	0	0	0	0	0	0	0	0	0	0
33662	GDTALDMR					1	0.0005	ENSP00000265335 pep:known chromosome:GRCh37:5:131892630:131979752:1 gene:ENSG00000113522 transcript:ENST00000265335	0	0	0	0	0	0	5.18677e+07	0	0	0	0	0	0	0	0	0	0	0	0	0	0	0	0	0
33663	GDTALGAPSAPEAFYAGSR					2	0.0004	ENSP00000384398 pep:known chromosome:GRCh37:19:1554671:1568057:-1 gene:ENSG00000181588 transcript:ENST00000402693	0	0	0	0	0	0	0	1.94259e+07	0	0	0	0	0	0	0	0	0	0	3.43439e+06	0	0	0	0	0
33664	GDTDRLTPEALK					5	0.0004	ENSP00000381377 pep:novel chromosome:GRCh37:15:90377540:90456114:-1 gene:ENSG00000250021 transcript:ENST00000398333	0	0	0	0	0	0	0	0	0	0	1.98335e+07	0	0	0	0	0	0	0	0	0	0	0	0	19993979
33665	GDTEPLVR					1	0.0007	ENSP00000358400 pep:known chromosome:GRCh37:6:90352218:90529442:-1 gene:ENSG00000112159 transcript:ENST00000369393	0	0	6.65594e+06	0	0	0	0	0	0	0	0	0	0	0	0	0	0	0	0	0	0	0	0	0
33666	GDTFFIISK					3	0.0004	ENSP00000363097 pep:known chromosome:GRCh37:10:52751118:54058110:1 gene:ENSG00000185532 transcript:ENST00000373985	0	0	0	0	0	0	3.61192e+06	0	0	0	0	0	0	0	0	0	0	0	0	5.53549e+06	0	0	0	0
33667	GDTGVFLQYTHAR					2	0.0001	ENSP00000358549 pep:known chromosome:GRCh37:6:88224096:88299721:-1 gene:ENSG00000146282 transcript:ENST00000369536	0	0	0	0	0	0	0	0	0	0	0	0	0	6.49695e+06	0	0	0	0	0	0	0	0	0	0
33668	GDTHEASACLGFQEEDPPGEK					2	0	ENSP00000323074 pep:known chromosome:GRCh37:17:17584787:17714767:1 gene:ENSG00000108557 transcript:ENST00000353383	0	0	0	0	0	0	8.94064e+06	0	0	0	0	0	0	0	0	0	0	0	0	0	0	0	0	0
33669	GDTLDVVLLEAR					1	0	ENSP00000340271 pep:known chromosome:GRCh37:10:7860467:8058590:1 gene:ENSG00000165632 transcript:ENST00000344293	0	0	0	0	0	0	0	0	0	0	0	0	0	0	0	0	0	0	2.33939e+06	0	0	0	0	0
33670	GDTLMAATLGQHK					2	0.0004	ENSP00000268695 pep:known chromosome:GRCh37:16:88880142:88923374:-1 gene:ENSG00000141012 transcript:ENST00000268695	2.33271e+06	0	0	0	0	0	0	0	0	0	0	6.68509e+06	0	0	0	0	0	0	0	0	0	0	0	0
33671	GDTLSHTLVFPSSEAFPR					1	0.0004	ENSP00000307214 pep:known chromosome:GRCh37:15:43619976:43622891:-1 gene:ENSG00000168806 transcript:ENST00000305641	0	0	0	0	0	0	0	0	0	0	1.69909e+06	0	0	0	0	0	0	0	0	0	0	0	0	0
33672	GDTNIKPILQVINIRPITTGNSPPR					10	0	ENSP00000254719 pep:known chromosome:GRCh37:17:1733266:1802848:1 gene:ENSG00000132383 transcript:ENST00000254719	1.25493e+08	970668	1.06845e+07	0	781835	0	0	0	0	0	0	0	0	6.15473e+07	0	0	0	0	0	0	0	0	0	0
	GDTNIKPILQVINIRPITTGNSPPR		27.9954	Formylation	S22	2	0	ENSP00000254719 pep:known chromosome:GRCh37:17:1733266:1802848:1 gene:ENSG00000132383 transcript:ENST00000254719	1.25963e+08	0	0	0	0	0	0	0	0	0	0	0	0	0	0	0	0	0	0	0	0	0	0	0
	GDTNIKPILQVINIRPITTGNSPPR		249.981	Unknown		1	0.0002	ENSP00000254719 pep:known chromosome:GRCh37:17:1733266:1802848:1 gene:ENSG00000132383 transcript:ENST00000254719	0	0	0	0	0	0	0	0	0	0	0	0	0	6.15473e+07	0	0	0	0	0	0	0	0	0	0
	GDTNIKPILQVINIRPITTGNSPPR		301.988	Unknown		2	0	ENSP00000254719 pep:known chromosome:GRCh37:17:1733266:1802848:1 gene:ENSG00000132383 transcript:ENST00000254719	0	0	0	0	0	0	0	0	0	0	0	0	0	6.15473e+07	0	0	0	0	0	0	0	0	0	0
33673	GDTPASATAGDTLSVPAPAVQPEESLK					10	0	ENSP00000254636 pep:novel chromosome:GRCh37:2:86371055:86422125:-1 gene:ENSG00000132305 transcript:ENST00000254636	0	1.74212e+07	0	0	0	0	0	0	0	0	0	0	1.63642e+07	0	3.89644e+06	0	0	0	0	0	0	0	0	0
33674	GDTPGHATPGHGGATSSAR					5	0	ENSP00000335321 pep:known chromosome:GRCh37:2:198256698:198299815:-1 gene:ENSG00000115524 transcript:ENST00000335508	0	0	0	0	0	0	9.82056e+06	0	0	0	0	0	0	0	0	0	0	9.49656e+07	0	0	0	0	0	0
	GDTPGHATPGHGGATSSAR		-172.049	Unknown		2	0	ENSP00000335321 pep:known chromosome:GRCh37:2:198256698:198299815:-1 gene:ENSG00000115524 transcript:ENST00000335508	0	0	0	0	0	0	0	0	0	0	0	0	0	0	0	0	0	0	0	0	0	0	0	0
33675	GDTPGHATPGHGGATSSARK					6	0	ENSP00000335321 pep:known chromosome:GRCh37:2:198256698:198299815:-1 gene:ENSG00000115524 transcript:ENST00000335508	0	0	0	0	0	0	2.34462e+06	0	0	0	0	0	0	0	0	0	0	21526182	0	0	0	0	0	0
33676	GDTSEDASIHRLEGTDLDCQVGGLICK	42.0106@n-term				3	0	ENSP00000268482 pep:known chromosome:GRCh37:16:72127615:72146811:1 gene:ENSG00000140829 transcript:ENST00000268482	0	0	0	0	0	1.74168e+07	0	0	0	0	0	0	0	0	0	0	0	0	4.19748e+06	0	0	0	0	0
33677	GDTVDLAK					2	0.0014	ENSP00000225927 pep:known chromosome:GRCh37:17:40687951:40696464:1 gene:ENSG00000108784 transcript:ENST00000225927	3.30374e+06	0	0	0	0	0	0	0	0	0	0	0	0	1.1863e+07	0	0	0	0	0	0	0	0	0	0
33678	GDTVEGLSWLR					2	0	ENSP00000361511 pep:novel chromosome:GRCh37:1:43916825:43919496:-1 gene:ENSG00000178922 transcript:ENST00000372434	0	0	0	0	5.58963e+06	0	0	0	0	0	0	0	0	0	0	1.21486e+07	0	0	0	0	0	0	0	0
33679	GDTVFFHPLLIHGSGQNK					2	0	ENSP00000380121 pep:known chromosome:GRCh37:10:13319796:13341763:-1 gene:ENSG00000107537 transcript:ENST00000396913	0	0	0	0	0	0	0	0	0	3.12417e+06	0	0	0	0	0	0	0	0	0	0	0	0	0	0
33680	GDTVSASPCSAPLAR					3	0	ENSP00000364543 pep:known chromosome:GRCh37:6:31926857:31937532:1 gene:ENSG00000204351 transcript:ENST00000375394	0	0	0	0	0	0	0	0	0	0	1.43451e+07	0	0	0	0	0	0	0	0	0	0	3.19143e+07	0	0
33681	GDTWYLVDSR					1	0.0004	ENSP00000258123 pep:known chromosome:GRCh37:12:62654187:62799898:1 gene:ENSG00000135655 transcript:ENST00000353364	0	0	0	0	0	0	0	0	0	0	0	0	0	0	0	0	0	0	0	0	5338864	0	0	0
33682	GDVAAAHTCFSGALTHCR		128.095	Addition of lysine due to transpeptidation	Unknown	1	0.0001	ENSP00000372496 pep:known chromosome:GRCh37:14:20757290:20774136:-1 gene:ENSG00000136319 transcript:ENST00000383029	0	0	0	0	0	0	0	0	0	0	0	0	0	0	0	0	0	0	0	0	0	0	0	0
33683	GDVAEGDLIEHFSQFGTVEK					16	0	ENSP00000316042 pep:known chromosome:GRCh37:5:137087075:137090039:-1 gene:ENSG00000177733 transcript:ENST00000314940	1.34753e+08	0	2.77147e+07	0	0	0	0	0	0	0	0	0	0	1.2563e+08	1.83642e+06	0	0	0	0	0	0	0	0	0
	GDVAEGDLIEHFSQFGTVEK		0.9849	Asn->Asp substitution	Unknown	1	0	ENSP00000316042 pep:known chromosome:GRCh37:5:137087075:137090039:-1 gene:ENSG00000177733 transcript:ENST00000314940	0	0	2.77147e+07	0	0	0	0	0	0	0	0	0	0	0	0	0	0	0	0	0	0	0	0	0
	GDVAEGDLIEHFSQFGTVEK		53.9191	Replacement of 2 protons by iron	D2	1	0.0001	ENSP00000316042 pep:known chromosome:GRCh37:5:137087075:137090039:-1 gene:ENSG00000177733 transcript:ENST00000314940	1.29307e+08	0	0	0	0	0	0	0	0	0	0	0	0	0	0	0	0	0	0	0	0	0	0	0
	GDVAEGDLIEHFSQFGTVEK		301.988	Unknown		2	0	ENSP00000316042 pep:known chromosome:GRCh37:5:137087075:137090039:-1 gene:ENSG00000177733 transcript:ENST00000314940	0	0	0	0	0	0	0	0	0	0	0	0	0	1.20804e+08	0	0	0	0	0	0	0	0	0	0
33684	GDVALLNCTAIVNTSNESLTDK					2	0	ENSP00000358451 pep:known chromosome:GRCh37:1:118412037:118472253:-1 gene:ENSG00000196505 transcript:ENST00000369443	0	0	0	0	0	0	0	0	0	0	0	3.0263e+06	0	0	0	0	0	0	0	0	0	0	0	0
33685	GDVASCNTQVAEKPVLTAVPGITR					4	0	ENSP00000356183 pep:known chromosome:GRCh37:1:203764799:203821548:1 gene:ENSG00000058673 transcript:ENST00000367214	8.23128e+06	0	1.59481e+06	0	0	0	0	0	0	0	0	0	0	1.01862e+07	0	0	0	0	0	0	0	0	0	0
33686	GDVAVVR					1	0.0014	ENSP00000370023 pep:known chromosome:GRCh37:2:26413504:26467594:-1 gene:ENSG00000084754 transcript:ENST00000380649	0	0	0	0	0	0	0	0	0	0	0	0	0	0	0	0	0	9.45815e+06	0	0	0	0	0	0
33687	GDVDISLPK					1	0.0006	ENSP00000367263 pep:known chromosome:GRCh37:11:62283377:62314307:-1 gene:ENSG00000124942 transcript:ENST00000378024	0	0	0	0	0	0	0	0	0	0	0	0	8.81211e+06	0	0	0	0	0	0	0	0	0	0	0
33688	GDVDVSAPK					1	0.0005	ENSP00000367263 pep:known chromosome:GRCh37:11:62283377:62314307:-1 gene:ENSG00000124942 transcript:ENST00000378024	0	0	4.74161e+06	0	0	0	0	0	0	0	0	0	0	0	0	0	0	0	0	0	0	0	0	0
33689	GDVDVSLPK					3	0.0004	ENSP00000367263 pep:known chromosome:GRCh37:11:62283377:62314307:-1 gene:ENSG00000124942 transcript:ENST00000378024	0	0	0	0	0	0	0	0	0	0	5.63666e+06	0	0	0	0	0	0	0	0	0	0	1.74768e+07	0	0
33690	GDVDVSVPK					2	0.0004	ENSP00000367263 pep:known chromosome:GRCh37:11:62283377:62314307:-1 gene:ENSG00000124942 transcript:ENST00000378024	0	0	0	0	0	0	4.38664e+06	0	0	0	0	0	0	0	0	0	0	0	0	0	0	0	0	0
33691	GDVEAFAK					1	0.0014	ENSP00000253003 pep:known chromosome:GRCh37:20:60878061:60883918:1 gene:ENSG00000130706 transcript:ENST00000253003	0	0	0	0	0	0	0	0	0	0	0	0	0	0	0	0	0	0	0	67469380	0	0	0	0
33692	GDVEGSQSQDEGEGSGESERGSGSQSSVPSVDQFTGVGIR					1	0.0007	ENSP00000354720 pep:known chromosome:GRCh37:10:112327449:112364394:1 gene:ENSG00000108055 transcript:ENST00000361804	0	0	0	0	0	0	0	1.1594e+06	0	0	0	0	0	0	0	0	0	0	0	0	0	0	0	0
	GDVEGSQSQDEGEGSGESERGSGSQSSVPSVDQFTGVGIR		128.095	Addition of lysine due to transpeptidation	Unknown	1	0	ENSP00000354720 pep:known chromosome:GRCh37:10:112327449:112364394:1 gene:ENSG00000108055 transcript:ENST00000361804	0	0	0	0	0	0	0	0	0	0	0	0	0	0	0	0	0	0	0	0	0	0	0	0
	GDVEGSQSQDEGEGSGESERGSGSQSSVPSVDQFTGVGIR		183.036	Aminoethylbenzenesulfonylation	Unknown	1	0.0001	ENSP00000354720 pep:known chromosome:GRCh37:10:112327449:112364394:1 gene:ENSG00000108055 transcript:ENST00000361804	0	0	0	0	0	0	0	0	0	0	0	0	0	0	0	0	0	0	0	0	0	0	0	0
33693	GDVEHTIR		43.0058	Ala->Asn substitution	Unknown	1	0.0002	ENSP00000392859 pep:known chromosome:GRCh37:14:24702103:24708445:1 gene:ENSG00000100938 transcript:ENST00000420554	0	0	0	0	0	0	0	0	0	0	0	0	0	0	0	0	0	0	0	0	0	0	0	0
33694	GDVEMLCGGPPCQGFSGMNR					1	0	ENSP00000345739 pep:known chromosome:GRCh37:19:10244023:10305755:-1 gene:ENSG00000130816 transcript:ENST00000340748	0	0	0	0	0	0	0	0	0	3.92448e+06	0	0	0	0	0	0	0	0	0	0	0	0	0	0
	GDVEMLCGGPPCQGFSGMNR		15.9953	Oxidation or Hydroxylation	R20	1	0.0001	ENSP00000345739 pep:known chromosome:GRCh37:19:10244023:10305755:-1 gene:ENSG00000130816 transcript:ENST00000340748	0	0	0	0	0	0	0	0	0	0	0	0	0	0	0	0	0	0	0	0	0	0	0	0
33695	GDVENIEVVQK					4	0	ENSP00000260665 pep:known chromosome:GRCh37:2:44113647:44223144:-1 gene:ENSG00000138095 transcript:ENST00000260665	0	0	0	0	0	0	584145704	0	9.44856e+06	0	0	0	0	0	0	0	0	0	0	154739330	0	0	0	0
	GDVENIEVVQK		43.0058	Ala->Asn substitution	Unknown	1	0.0001	ENSP00000260665 pep:known chromosome:GRCh37:2:44113647:44223144:-1 gene:ENSG00000138095 transcript:ENST00000260665	0	0	0	0	0	0	0	0	0	0	0	0	0	0	0	0	0	0	0	0	0	0	0	0
33696	GDVEQKPESESALDMR					1	0.0008	ENSP00000390158 pep:known chromosome:GRCh37:15:63900818:64126147:-1 gene:ENSG00000103657 transcript:ENST00000443617	0	0	0	0	7.38104e+06	0	0	0	0	0	0	0	0	0	0	0	0	0	0	0	0	0	0	0
33697	GDVFPSYTCTCLK					3	0	ENSP00000268150 pep:known chromosome:GRCh37:15:89441914:89456685:-1 gene:ENSG00000140545 transcript:ENST00000268150	0	0	0	0	0	0	0	0	0	0	0	5.48609e+06	0	0	0	0	0	0	0	0	0	0	3.57609e+06	0
33698	GDVFVAPR					1	0.0007	ENSP00000233893 pep:known chromosome:GRCh37:2:198364718:198368181:1 gene:ENSG00000115541 transcript:ENST00000233893;ENSP00000290846 pep:known chromosome:GRCh37:22:46731322:46753237:1 gene:ENSG00000100416 transcript:ENST00000290846	0	0	0	0	0	0	0	0	0	0	0	0	0	0	0	0	0	0	0	0	0	0	0	0
33699	GDVGLGLVK					4	0.0004	ENSP00000346762 pep:known chromosome:GRCh37:7:127292234:127732659:1 gene:ENSG00000197157 transcript:ENST00000354725	0	0	0	0	0	0	0	140767478	0	0	0	0	0	0	0	0	0	0	199091911	0	0	0	0	0
	GDVGLGLVK		43.0058	Ala->Asn substitution	Unknown	2	0.0001	ENSP00000346762 pep:known chromosome:GRCh37:7:127292234:127732659:1 gene:ENSG00000197157 transcript:ENST00000354725	0	0	0	0	0	0	0	0	0	0	0	0	0	0	0	0	0	0	0	0	0	0	0	0
33700	GDVGLVAENSR					3	0	ENSP00000263274 pep:known chromosome:GRCh37:19:48618703:48673560:-1 gene:ENSG00000105486 transcript:ENST00000263274	0	0	0	0	0	0	3.07834e+07	0	8.96304e+06	0	0	0	0	0	0	0	0	0	0	6.97151e+07	0	0	0	0
	GDVGLVAENSR		43.0058	Ala->Asn substitution	Unknown	1	0.0001	ENSP00000263274 pep:known chromosome:GRCh37:19:48618703:48673560:-1 gene:ENSG00000105486 transcript:ENST00000263274	0	0	0	0	0	0	0	0	0	0	0	0	0	0	0	0	0	0	0	0	0	0	0	0
33701	GDVGMAGVAIDTVEDTK	15.9949@M5				2	0	ENSP00000274813 pep:known chromosome:GRCh37:6:49398073:49430904:-1 gene:ENSG00000146085 transcript:ENST00000274813	0	0	0	0	0	0	1.64041e+07	0	0	0	0	0	0	0	0	0	0	0	0	1.1902e+07	0	0	0	0
33702	GDVGSADIQDLEK					1	0	ENSP00000418401 pep:known chromosome:GRCh37:3:133502877:133539525:1 gene:ENSG00000144867 transcript:ENST00000466490	0	0	0	0	76393714	0	0	0	0	0	0	0	0	0	0	0	0	0	0	0	0	0	0	0
33703	GDVGTWVR					1	0.0022	ENSP00000347719 pep:known chromosome:GRCh37:17:80709940:80901056:1 gene:ENSG00000141556 transcript:ENST00000355528	0	0	0	11648195	0	0	0	0	0	0	0	0	0	0	0	0	0	0	0	0	0	0	0	0
33704	GDVHQALIVLQK					3	0	ENSP00000343741 pep:known chromosome:GRCh37:3:142168079:142297668:-1 gene:ENSG00000175054 transcript:ENST00000350721	0	0	0	0	5.46896e+06	0	0	0	0	0	0	0	0	0	0	0	0	6.72183e+06	0	0	0	0	0	0
33705	GDVISVEK					2	0.0006	ENSP00000385746 pep:known chromosome:GRCh37:X:21958691:22012953:1 gene:ENSG00000102172 transcript:ENST00000404933;ENSP00000254654 pep:known chromosome:GRCh37:2:239079042:239112370:-1 gene:ENSG00000132323 transcript:ENST00000254654	0	0	0	0	0	0	0	0	0	0	0	0	0	0	0	0	0	0	0	0	0	0	0	0
33706	GDVLGSSRPHR					1	0.001	ENSP00000349207 pep:known chromosome:GRCh37:19:1355007:1364527:1 gene:ENSG00000160953 transcript:ENST00000356765	0	0	0	0	0	0	0	0	0	0	4.60496e+06	0	0	0	0	0	0	0	0	0	0	0	0	0
33707	GDVLHMHYTGK					3	0	ENSP00000310935 pep:known chromosome:GRCh37:11:64008413:64011606:1 gene:ENSG00000173486 transcript:ENST00000309366	0	0	0	0	0	4.28515e+07	0	0	0	0	0	0	0	0	0	0	0	0	1.30421e+07	0	0	0	0	0
33708	GDVLTIVAVTK					1	0.0004	ENSP00000220003 pep:known chromosome:GRCh37:15:75074425:75095539:1 gene:ENSG00000103653 transcript:ENST00000220003	0	0	0	0	0	0	0	0	0	0	0	0	0	0	0	0	0	6.30941e+07	0	0	0	0	0	0
33709	GDVMSTACGTPGYVAPEVLAQKPYSK					2	0.0001	ENSP00000368124 pep:known chromosome:GRCh37:10:12391481:12877545:1 gene:ENSG00000183049 transcript:ENST00000378847	0	0	0	0	0	0	0	0	0	0	0	0	0	3.85591e+06	0	0	0	0	0	0	0	0	0	0
33710	GDVNLNVNMGSNSQMIPQK					1	0.0004	ENSP00000234739 pep:known chromosome:GRCh37:1:147013182:147098017:1 gene:ENSG00000116128 transcript:ENST00000234739	0	0	0	0	0	0	0	0	0	2.89234e+06	0	0	0	0	0	0	0	0	0	0	0	0	0	0
33711	GDVPILTTEDDMVSQPAK	15.9949@M12				2	0	ENSP00000398748 pep:known chromosome:GRCh37:5:79272554:79287085:-1 gene:ENSG00000177034 transcript:ENST00000430564	0	0	0	0	0	0	0	0	2.29937e+06	0	0	0	0	0	0	0	0	0	0	0	0	7.08551e+06	0	0
	GDVPILTTEDDMVSQPAK					4	0	ENSP00000398748 pep:known chromosome:GRCh37:5:79272554:79287085:-1 gene:ENSG00000177034 transcript:ENST00000430564	0	0	0	0	0	0	0	0	0	0	9.45385e+06	0	0	0	0	0	0	0	0	0	0	0	0	7.65868e+06
33712	GDVPSVGLEGPDVDLQGPEAK					2	0	ENSP00000367263 pep:known chromosome:GRCh37:11:62283377:62314307:-1 gene:ENSG00000124942 transcript:ENST00000378024	0	0	0	0	0	0	0	0	0	0	0	0	6.48781e+06	0	0	0	0	0	0	0	0	0	0	0
33713	GDVQAQVGLGQLHLHGGR					1	0	ENSP00000337053 pep:known chromosome:GRCh37:14:81937893:82000133:-1 gene:ENSG00000071537 transcript:ENST00000336735	0	0	0	0	8.71681e+06	0	0	0	0	0	0	0	0	0	0	0	0	0	0	0	0	0	0	0
33714	GDVQAVAYEEPK					1	0.0004	ENSP00000305769 pep:known chromosome:GRCh37:4:146402944:146479231:1 gene:ENSG00000170365 transcript:ENST00000302085	0	0	0	0	0	0	0	0	0	0	0	0	0	0	0	0	0	5.21198e+06	0	0	0	0	0	0
33715	GDVQLFDLQK					1	0.0004	ENSP00000361800 pep:known chromosome:GRCh37:9:131395940:131419066:-1 gene:ENSG00000119333 transcript:ENST00000372715;ENSP00000357643 pep:known chromosome:GRCh37:10:129894923:129924649:-1 gene:ENSG00000148773 transcript:ENST00000368654	0	0	0	0	0	0	0	0	0	0	0	0	0	0	0	0	0	0	0	0	0	0	0	0
33716	GDVREPFHSILSVLK					12	0	ENSP00000357218 pep:known chromosome:GRCh37:1:156561554:156564091:1 gene:ENSG00000163382 transcript:ENST00000368235	0	0	9.28647e+06	0	6.02968e+06	0	0	0	0	0	0	0	0	0	0	1.68394e+07	0	0	0	0	0	0	0	0
	GDVREPFHSILSVLK		301.988	Unknown		1	0.0001	ENSP00000357218 pep:known chromosome:GRCh37:1:156561554:156564091:1 gene:ENSG00000163382 transcript:ENST00000368235	0	0	0	0	0	0	0	0	0	0	0	0	0	0	0	1.68394e+07	0	0	0	0	0	0	0	0
33717	GDVSFPGGK					1	0.0007	ENSP00000301490 pep:known chromosome:GRCh37:11:67395409:67397401:-1 gene:ENSG00000167799 transcript:ENST00000301490	0	0	0	0	0	0	0	0	0	0	0	0	0	0	0	0	0	0	0	0	0	0	0	4.85204e+06
33718	GDVTAEEAAGASPAK					10	0	ENSP00000362638 pep:known chromosome:GRCh37:1:32799433:32801980:-1 gene:ENSG00000175130 transcript:ENST00000329421;ENSP00000291552 pep:known chromosome:GRCh37:21:44513066:44527697:-1 gene:ENSG00000160201 transcript:ENST00000291552	4.97405e+08	0	43499720	0	0	0	0	0	0	0	0	0	0	307008628	0	0	0	0	0	0	0	0	0	0
	GDVTAEEAAGASPAK		21.9808	Sodium adduct	Unknown	1	0.0001	ENSP00000362638 pep:known chromosome:GRCh37:1:32799433:32801980:-1 gene:ENSG00000175130 transcript:ENST00000329421	4.97405e+08	0	0	0	0	0	0	0	0	0	0	0	0	0	0	0	0	0	0	0	0	0	0	0
	GDVTAEEAAGASPAK		27.9954	Formylation	S12	1	0.0001	ENSP00000362638 pep:known chromosome:GRCh37:1:32799433:32801980:-1 gene:ENSG00000175130 transcript:ENST00000329421	0	0	0	0	0	0	0	0	0	0	0	0	0	2.01695e+06	0	0	0	0	0	0	0	0	0	0
	GDVTAEEAAGASPAK		37.9466	Replacement of 2 protons by calcium	Unknown	1	0.0001	ENSP00000362638 pep:known chromosome:GRCh37:1:32799433:32801980:-1 gene:ENSG00000175130 transcript:ENST00000329421	4.97405e+08	0	0	0	0	0	0	0	0	0	0	0	0	0	0	0	0	0	0	0	0	0	0	0
	GDVTAEEAAGASPAK		53.9191	Replacement of 2 protons by iron	D2	2	0.0001	ENSP00000362638 pep:known chromosome:GRCh37:1:32799433:32801980:-1 gene:ENSG00000175130 transcript:ENST00000329421	4.97405e+08	0	0	0	0	0	0	0	0	0	0	0	0	0	0	0	0	0	0	0	0	0	0	0
	GDVTAEEAAGASPAK		301.988	Unknown		2	0	ENSP00000362638 pep:known chromosome:GRCh37:1:32799433:32801980:-1 gene:ENSG00000175130 transcript:ENST00000329421	4.97405e+08	0	0	0	0	0	0	0	0	0	0	0	0	0	0	0	0	0	0	0	0	0	0	0
	GDVTAEEAAGASPAK		-214.096	Unknown		1	0.0002	ENSP00000362638 pep:known chromosome:GRCh37:1:32799433:32801980:-1 gene:ENSG00000175130 transcript:ENST00000329421	0	0	0	0	0	0	0	0	0	0	0	0	0	0	0	0	0	0	0	0	0	0	0	0
33719	GDVTAEEAAGASPAKANGQENGHVK		43.0058	Ala->Asn substitution	A5	1	0.0002	ENSP00000362638 pep:known chromosome:GRCh37:1:32799433:32801980:-1 gene:ENSG00000175130 transcript:ENST00000329421	0	0	0	0	0	0	0	0	0	0	0	0	0	0	0	0	0	0	0	0	0	0	0	0
33720	GDVTAQIALQPALK					6	0	ENSP00000356022 pep:known chromosome:GRCh37:6:160100148:160114352:-1 gene:ENSG00000112096 transcript:ENST00000367055	4.91669e+07	0	0	0	0	0	0	0	0	0	0	133255303	0	0	0	0	0	0	0	0	0	0	0	0
	GDVTAQIALQPALK		43.0058	Ala->Asn substitution	Unknown	1	0	ENSP00000356022 pep:known chromosome:GRCh37:6:160100148:160114352:-1 gene:ENSG00000112096 transcript:ENST00000367055	0	0	0	0	0	0	0	0	0	0	0	0	0	0	0	0	0	0	0	0	0	0	0	0
33721	GDVTITNDGATILK					2	0	ENSP00000377958 pep:known chromosome:GRCh37:2:62095224:62115939:-1 gene:ENSG00000115484 transcript:ENST00000394440	0	488539096	0	0	0	0	0	0	0	0	0	0	0	0	0	0	0	0	0	0	0	0	0	0
	GDVTITNDGATILK		27.9954	Formylation	Unknown	1	0.0001	ENSP00000377958 pep:known chromosome:GRCh37:2:62095224:62115939:-1 gene:ENSG00000115484 transcript:ENST00000394440	0	0	0	0	0	0	0	0	0	0	0	0	0	0	0	0	0	0	0	0	0	0	0	0
	GDVTITNDGATILK		43.0058	Ala->Asn substitution	Unknown	1	0	ENSP00000377958 pep:known chromosome:GRCh37:2:62095224:62115939:-1 gene:ENSG00000115484 transcript:ENST00000394440	0	0	0	0	0	0	0	0	0	0	0	0	0	0	0	0	0	0	0	0	0	0	0	0
	GDVTITNDGATILK		57.022	Ala->Gln substitution	Unknown	1	0.0002	ENSP00000377958 pep:known chromosome:GRCh37:2:62095224:62115939:-1 gene:ENSG00000115484 transcript:ENST00000394440	0	488539096	0	0	0	0	0	0	0	0	0	0	0	0	0	0	0	0	0	0	0	0	0	0
	GDVTITNDGATILK		-172.049	Unknown		2	0.0001	ENSP00000377958 pep:known chromosome:GRCh37:2:62095224:62115939:-1 gene:ENSG00000115484 transcript:ENST00000394440	0	0	0	0	0	0	0	0	0	0	0	0	0	0	0	0	0	0	0	0	0	0	0	0
33722	GDVVHFLLVK					2	0	ENSP00000404704 pep:known chromosome:GRCh37:3:184529959:184770400:1 gene:ENSG00000156931 transcript:ENST00000436792	0	0	0	1.90218e+06	0	0	0	0	0	0	0	0	0	0	0	0	0	0	0	0	0	0	0	0
33723	GDVVLQSDHVIETLTK					8	0	ENSP00000352834 pep:known chromosome:GRCh37:17:1367480:1395995:-1 gene:ENSG00000197879 transcript:ENST00000359786	4.08265e+06	0	0	0	0	0	0	0	0	0	0	14672359	0	0	0	0	0	0	0	0	0	0	5.44683e+06	0
33724	GDVVNQDDLYQALASGK					9	0	ENSP00000313432 pep:known chromosome:GRCh37:9:37422663:37436987:1 gene:ENSG00000137106 transcript:ENST00000318158	0	0	0	0	0	0	0	0	0	0	0	0	0	0	0	0	0	0	0	0	124966701	0	1.2708e+07	0
	GDVVNQDDLYQALASGK		0.9849	Asn->Asp substitution	N5	1	0.0001	ENSP00000313432 pep:known chromosome:GRCh37:9:37422663:37436987:1 gene:ENSG00000137106 transcript:ENST00000318158	0	0	0	0	0	0	0	0	0	0	0	4.58479e+06	0	0	0	0	0	0	0	0	0	0	0	0
	GDVVNQDDLYQALASGK		53.9191	Replacement of 2 protons by iron	D2	1	0.0001	ENSP00000313432 pep:known chromosome:GRCh37:9:37422663:37436987:1 gene:ENSG00000137106 transcript:ENST00000318158;ENSP00000413770 pep:known chromosome:GRCh37:12:57623519:57628509:1 gene:ENSG00000182199 transcript:ENST00000449049	0	0	0	0	0	0	0	0	0	0	0	0	0	0	0	0	0	0	0	0	0	0	0	0
	GDVVNQDDLYQALASGK		125.897	Iodination	Y10	1	0.0001	ENSP00000313432 pep:known chromosome:GRCh37:9:37422663:37436987:1 gene:ENSG00000137106 transcript:ENST00000318158	0	0	0	0	0	0	0	0	0	0	0	0	0	0	0	0	0	0	0	0	0	0	0	0
	GDVVNQDDLYQALASGK		183.036	Aminoethylbenzenesulfonylation	K17	4	0.0001	ENSP00000313432 pep:known chromosome:GRCh37:9:37422663:37436987:1 gene:ENSG00000137106 transcript:ENST00000318158	0	0	0	0	0	0	0	0	0	0	0	0	0	0	0	0	0	0	0	0	0	0	0	0
	GDVVNQDDLYQALASGK		242.138	Unknown		2	0.0001	ENSP00000313432 pep:known chromosome:GRCh37:9:37422663:37436987:1 gene:ENSG00000137106 transcript:ENST00000318158	0	0	0	0	0	0	0	0	0	2.7276e+06	0	0	0	0	0	0	0	0	0	0	0	0	0	0
	GDVVNQDDLYQALASGK		301.988	Unknown		1	0.0001	ENSP00000313432 pep:known chromosome:GRCh37:9:37422663:37436987:1 gene:ENSG00000137106 transcript:ENST00000318158;ENSP00000413770 pep:known chromosome:GRCh37:12:57623519:57628509:1 gene:ENSG00000182199 transcript:ENST00000449049	0	0	0	0	0	0	0	0	0	0	0	0	0	0	0	0	0	0	0	0	0	0	0	0
33725	GDVVPKDVNAAIATIK		43.0058	Ala->Asn substitution	A10	4	0	ENSP00000382982 pep:known chromosome:GRCh37:13:19747910:19755992:-1 gene:ENSG00000198033 transcript:ENST00000400113	0	0	0	0	0	0	0	0	0	0	0	0	0	0	0	0	0	0	0	0	0	0	0	0
	GDVVPKDVNAAIATIK		57.022	Ala->Gln substitution	Unknown	1	0	ENSP00000382982 pep:known chromosome:GRCh37:13:19747910:19755992:-1 gene:ENSG00000198033 transcript:ENST00000400113	0	0	0	0	0	0	0	0	0	0	0	427142	0	0	0	0	0	0	0	0	0	0	0	0
	GDVVPKDVNAAIATIK		183.036	Aminoethylbenzenesulfonylation	K6	1	0	ENSP00000382982 pep:known chromosome:GRCh37:13:19747910:19755992:-1 gene:ENSG00000198033 transcript:ENST00000400113	0	0	0	0	0	0	0	0	0	0	0	0	0	0	0	0	0	0	0	0	0	0	0	0
33726	GDVVTILEACENK					2	0	ENSP00000313859 pep:known chromosome:GRCh37:19:3777968:3789345:-1 gene:ENSG00000007264 transcript:ENST00000315548	0	2.4258e+06	0	0	0	0	0	0	0	0	0	0	0	0	3.42876e+06	0	0	0	0	0	0	0	0	0
33727	GDWFGEK					1	0.0016	ENSP00000363097 pep:known chromosome:GRCh37:10:52751118:54058110:1 gene:ENSG00000185532 transcript:ENST00000373985	0	0	0	0	0	0	0	0	0	0	0	0	0	0	3.30614e+06	0	0	0	0	0	0	0	0	0
33728	GDWGVASR					1	0.0023	ENSP00000366050 pep:known chromosome:GRCh37:9:77561497:77567802:-1 gene:ENSG00000135045 transcript:ENST00000376854	0	0	0	0	0	0	0	0	0	0	0	0	2.85215e+06	0	0	0	0	0	0	0	0	0	0	0
33729	GDWKPEGDEWLK					2	0	ENSP00000363824 pep:known chromosome:GRCh37:9:108456825:108538893:1 gene:ENSG00000095209 transcript:ENST00000374692	0	0	0	0	0	0	0	0	0	0	0	0	0	0	1.65008e+07	0	0	0	0	0	0	0	0	0
33730	GDWPGVVLSMER	15.9949@M10				1	0.0004	ENSP00000236040 pep:known chromosome:GRCh37:1:43212046:43232683:-1 gene:ENSG00000117385 transcript:ENST00000236040	3.76317e+06	0	0	0	0	0	0	0	0	0	0	0	0	0	0	0	0	0	0	0	0	0	0	0
	GDWPGVVLSMER					3	0.0004	ENSP00000236040 pep:known chromosome:GRCh37:1:43212046:43232683:-1 gene:ENSG00000117385 transcript:ENST00000236040	0	0	0	0	0	0	9.59519e+06	0	0	0	0	0	0	0	0	0	0	0	0	6.9675e+06	0	0	0	0
33731	GDWSVGAPGGVQEITYTVPADK					8	0	ENSP00000318177 pep:known chromosome:GRCh37:9:133454993:133513739:1 gene:ENSG00000107164 transcript:ENST00000319725	0	0	0	0	0	0	0	0	0	2.25387e+07	0	2.16784e+07	0	0	0	0	0	0	0	0	0	0	2.56267e+07	0
	GDWSVGAPGGVQEITYTVPADK		15.9953	Oxidation or Hydroxylation	Unknown	1	0.0002	ENSP00000318177 pep:known chromosome:GRCh37:9:133454993:133513739:1 gene:ENSG00000107164 transcript:ENST00000319725	0	0	0	0	0	0	0	0	0	0	0	0	0	0	0	0	0	0	0	0	0	0	0	0
	GDWSVGAPGGVQEITYTVPADK		31.9903	dihydroxy	Unknown	3	0.0001	ENSP00000318177 pep:known chromosome:GRCh37:9:133454993:133513739:1 gene:ENSG00000107164 transcript:ENST00000319725	0	0	0	0	0	0	0	0	0	0	0	0	0	0	0	0	0	0	0	0	0	0	0	0
33732	GDYAPILQK					3	0.0004	ENSP00000432782 pep:known chromosome:GRCh37:11:66247484:66277021:1 gene:ENSG00000254986 transcript:ENST00000531863	0	0	0	0	0	0	0	0	0	0	0	0	0	0	3.35736e+07	0	0	0	0	0	0	0	0	0
33733	GDYDAFFEAR					4	0.0001	ENSP00000362308 pep:known chromosome:GRCh37:X:80457442:80554046:1 gene:ENSG00000131171 transcript:ENST00000373212	0	0	0	0	0	2.27847e+07	0	0	0	0	0	0	0	0	0	0	2.90568e+07	0	0	0	0	0	0	0
	GDYDAFFEAR		183.036	Aminoethylbenzenesulfonylation	Unknown	1	0.0002	ENSP00000362308 pep:known chromosome:GRCh37:X:80457442:80554046:1 gene:ENSG00000131171 transcript:ENST00000373212	0	0	0	0	0	0	0	0	0	0	0	0	0	0	0	0	0	0	0	0	0	0	0	0
33734	GDYDIAAR					2	0.0005	ENSP00000309457 pep:known chromosome:GRCh37:7:38762563:38948829:-1 gene:ENSG00000006715 transcript:ENST00000310301	0	0	0	0	0	0	3.18621e+06	0	0	0	0	0	0	0	0	0	0	0	0	1.92568e+06	0	0	0	0
33735	GDYDVVINDYEK					4	0	ENSP00000230449 pep:known chromosome:GRCh37:6:485133:693111:-1 gene:ENSG00000112685 transcript:ENST00000230449	0	0	0	0	0	0	0	0	44146910	0	0	0	0	0	0	0	0	0	0	2.23655e+07	0	7.84831e+06	0	0
	GDYDVVINDYEK		43.0058	Ala->Asn substitution	Unknown	1	0.0001	ENSP00000230449 pep:known chromosome:GRCh37:6:485133:693111:-1 gene:ENSG00000112685 transcript:ENST00000230449	0	0	0	0	0	0	0	0	0	0	0	0	0	0	0	0	0	0	0	0	0	0	0	0
33736	GDYGPPGR					1	0.0022	ENSP00000391774 pep:known chromosome:GRCh37:12:69633317:69668132:1 gene:ENSG00000111605 transcript:ENST00000435070	0	0	0	0	0	0	7.11978e+06	0	0	0	0	0	0	0	0	0	0	0	0	0	0	0	0	0
33737	GDYIEAESSYSR					2	0	ENSP00000231238 pep:known chromosome:GRCh37:5:159436120:159492518:1 gene:ENSG00000113312 transcript:ENST00000231238	0	0	0	0	0	0	4.49557e+06	0	0	0	0	0	0	0	0	0	0	9.43962e+06	0	0	0	0	0	0
33738	GDYLLLKPEK					5	0.0004	ENSP00000261699 pep:novel chromosome:GRCh37:14:50704281:50778886:-1 gene:ENSG00000087299 transcript:ENST00000261699	0	0	0	0	0	0	0	0	0	6.55988e+06	0	1.66727e+06	0	0	0	0	0	0	0	0	0	0	5.55802e+06	0
33739	GDYLQTLK					1	0.0021	ENSP00000269346 pep:known chromosome:GRCh37:17:72209653:72258155:1 gene:ENSG00000141540 transcript:ENST00000269346	0	0	0	2.0499e+06	0	0	0	0	0	0	0	0	0	0	0	0	0	0	0	0	0	0	0	0
33740	GDYNSEIHQITR					1	0.0007	ENSP00000257287 pep:known chromosome:GRCh37:4:56815147:56898537:1 gene:ENSG00000174799 transcript:ENST00000257287	0	0	0	0	0	0	0	0	0	0	3.23732e+06	0	0	0	0	0	0	0	0	0	0	0	0	0
33741	GDYPLEAVR					11	0.0004	ENSP00000403265 pep:known chromosome:GRCh37:15:72491373:72523328:-1 gene:ENSG00000067225 transcript:ENST00000419739	0	0	0	0	0	0	0	0	0	0	563668020	0	0	0	0	0	0	0	0	0	0	1.09821e+07	0	158222262
	GDYPLEAVR		43.0058	Ala->Asn substitution	Unknown	1	0.0001	ENSP00000403265 pep:known chromosome:GRCh37:15:72491373:72523328:-1 gene:ENSG00000067225 transcript:ENST00000419739	0	0	0	0	0	0	0	0	0	0	0	0	0	0	0	0	0	0	0	0	0	0	0	0
	GDYPLEAVR		125.897	Iodination	Y3	2	0.0002	ENSP00000403265 pep:known chromosome:GRCh37:15:72491373:72523328:-1 gene:ENSG00000067225 transcript:ENST00000419739	0	0	0	0	0	0	0	0	0	0	0	0	0	0	0	0	0	0	0	0	0	0	0	0
	GDYPLEAVR		183.036	Aminoethylbenzenesulfonylation	Unknown	1	0.0002	ENSP00000403265 pep:known chromosome:GRCh37:15:72491373:72523328:-1 gene:ENSG00000067225 transcript:ENST00000419739	0	0	0	0	0	0	0	0	0	0	0	0	0	0	0	0	0	0	0	0	0	0	0	0
33742	GDYPQAMK	15.9949@M7				1	0.0005	ENSP00000351646 pep:known chromosome:GRCh37:11:63953297:63972012:1 gene:ENSG00000168439 transcript:ENST00000358794	0	0	0	0	0	0	0	0	0	0	0	0	0	0	0	0	0	0	0	1.23884e+07	0	0	0	0
	GDYPQAMK					4	0.0005	ENSP00000351646 pep:known chromosome:GRCh37:11:63953297:63972012:1 gene:ENSG00000168439 transcript:ENST00000358794	0	0	0	0	0	0	6.81074e+07	0	0	0	0	0	0	0	0	0	0	0	0	291423554	0	0	0	0
33743	GDYQKAYEDGCK		171.101	Unknown		1	0.0002	ENSP00000351646 pep:known chromosome:GRCh37:11:63953297:63972012:1 gene:ENSG00000168439 transcript:ENST00000358794	0	0	0	0	0	0	0	0	0	0	0	0	0	0	0	0	0	0	0	0	0	0	0	0
33744	GDYSVLVPGLR					1	0.0005	ENSP00000243077 pep:known chromosome:GRCh37:12:57522282:57607123:1 gene:ENSG00000123384 transcript:ENST00000243077	0	0	0	0	0	0	0	0	1.16672e+07	0	0	0	0	0	0	0	0	0	0	0	0	0	0	0
33745	GDYVLAVK					1	0.0007	ENSP00000295956 pep:known chromosome:GRCh37:3:57994127:58157978:1 gene:ENSG00000136068 transcript:ENST00000295956	0	0	0	0	0	0	0	0	0	0	0	0	0	0	6.56698e+06	0	0	0	0	0	0	0	0	0
33746	GDYYEAHQMYR					1	0	ENSP00000265857 pep:known chromosome:GRCh37:7:916189:936071:1 gene:ENSG00000239857 transcript:ENST00000265857	0	0	0	0	0	0	0	0	0	0	0	0	0	0	0	0	0	0	0	0	0	0	0	7.08785e+06
33747	GEAAAERPGEAAVASSPSK					13	0	ENSP00000357624 pep:known chromosome:GRCh37:6:114178541:114184648:1 gene:ENSG00000155130 transcript:ENST00000368635	0	0	0	0	7.11386e+08	0	3.97594e+07	0	7.13735e+06	0	0	0	0	0	0	0	0	3.70118e+08	0	9.90269e+06	0	0	0	0
	GEAAAERPGEAAVASSPSK		27.9954	Formylation	S18	4	0.0001	ENSP00000357624 pep:known chromosome:GRCh37:6:114178541:114184648:1 gene:ENSG00000155130 transcript:ENST00000368635	0	0	0	0	0	0	0	0	0	0	0	0	0	0	0	0	0	0	0	0	0	0	0	0
	GEAAAERPGEAAVASSPSK		43.0058	Ala->Asn substitution	Unknown	7	0	ENSP00000357624 pep:known chromosome:GRCh37:6:114178541:114184648:1 gene:ENSG00000155130 transcript:ENST00000368635	0	0	0	0	902838	0	0	0	0	0	0	0	0	0	0	0	0	0	0	0	0	0	0	0
	GEAAAERPGEAAVASSPSK		53.9191	Replacement of 2 protons by iron	Unknown	3	0	ENSP00000357624 pep:known chromosome:GRCh37:6:114178541:114184648:1 gene:ENSG00000155130 transcript:ENST00000368635	0	0	0	0	7.11386e+08	0	0	0	0	0	0	0	0	0	0	0	0	3.70118e+08	0	0	0	0	0	0
	GEAAAERPGEAAVASSPSK		181.04	Unknown		1	0.0001	ENSP00000357624 pep:known chromosome:GRCh37:6:114178541:114184648:1 gene:ENSG00000155130 transcript:ENST00000368635	0	0	0	0	7.11386e+08	0	0	0	0	0	0	0	0	0	0	0	0	0	0	0	0	0	0	0
	GEAAAERPGEAAVASSPSK		249.981	Unknown		1	0.0002	ENSP00000357624 pep:known chromosome:GRCh37:6:114178541:114184648:1 gene:ENSG00000155130 transcript:ENST00000368635	0	0	0	0	7.11386e+08	0	0	0	0	0	0	0	0	0	0	0	0	0	0	0	0	0	0	0
	GEAAAERPGEAAVASSPSK		301.988	Unknown		1	0.0002	ENSP00000357624 pep:known chromosome:GRCh37:6:114178541:114184648:1 gene:ENSG00000155130 transcript:ENST00000368635	0	0	0	0	0	0	0	0	0	0	0	0	0	0	0	0	0	3.70118e+08	0	0	0	0	0	0
33748	GEAAAERPGEAAVASSPSKANGQENGHVK		0.9849	Asn->Asp substitution	N21	1	0.0002	ENSP00000357624 pep:known chromosome:GRCh37:6:114178541:114184648:1 gene:ENSG00000155130 transcript:ENST00000368635	0	0	0	0	0	0	0	0	0	0	0	0	0	0	0	0	0	0	0	0	0	0	0	0
33749	GEAAASQLILYHYPELK					7	0	ENSP00000361005 pep:known chromosome:GRCh37:1:47098409:47134036:-1 gene:ENSG00000123472 transcript:ENST00000371937	0	0	0	0	0	0	1.28341e+07	0	1.12167e+06	0	0	0	0	0	0	0	0	0	0	0	0	0	0	0
33750	GEAAASQLILYHYPELKEEK					4	0	ENSP00000361005 pep:known chromosome:GRCh37:1:47098409:47134036:-1 gene:ENSG00000123472 transcript:ENST00000371937	0	0	7.12961e+06	0	0	0	0	0	0	0	0	0	0	1.52296e+06	0	0	0	0	0	0	0	0	0	0
33751	GEAAPGPAPPAPEATPPPASAAGK					9	0	ENSP00000291634 pep:known chromosome:GRCh37:21:46359925:46396904:1 gene:ENSG00000160256 transcript:ENST00000291634	0	0	0	0	0	0	0	0	1.8041e+07	0	0	0	0	0	0	0	0	0	0	2.22253e+07	0	3.80377e+06	0	0
33752	GEAASGSGAELQEQAGCEAPEAAAPR		199.107	Unknown		1	0.0001	ENSP00000259963 pep:known chromosome:GRCh37:6:17600586:17611950:1 gene:ENSG00000137414 transcript:ENST00000259963	0	0	0	0	0	0	0	0	0	0	0	0	0	0	0	0	0	0	0	0	0	0	0	0
33753	GEADDEDDDEDGQDNQGTVTEGSSPAYLK					4	0	ENSP00000349213 pep:known chromosome:GRCh37:3:52579368:52713730:-1 gene:ENSG00000163939 transcript:ENST00000356770	0	0	0	0	1.26022e+07	0	1.06604e+06	0	0	0	0	0	0	0	0	0	0	6.41366e+06	0	0	0	0	0	0
	GEADDEDDDEDGQDNQGTVTEGSSPAYLK		53.9191	Replacement of 2 protons by iron	D4	2	0.0001	ENSP00000349213 pep:known chromosome:GRCh37:3:52579368:52713730:-1 gene:ENSG00000163939 transcript:ENST00000356770	0	0	0	0	1.26022e+07	0	0	0	0	0	0	0	0	0	0	0	0	0	0	0	0	0	0	0
33754	GEADILAALK					3	0.0004	ENSP00000391879 pep:known chromosome:GRCh37:6:30152232:30181204:-1 gene:ENSG00000234127 transcript:ENST00000453195	0	0	0	0	0	0	0	0	0	0	0	1.0172e+07	0	0	0	0	0	0	0	0	0	0	916817	0
33755	GEADILAALKK					2	0	ENSP00000391879 pep:known chromosome:GRCh37:6:30152232:30181204:-1 gene:ENSG00000234127 transcript:ENST00000453195;ENSP00000264220 pep:known chromosome:GRCh37:4:57259528:57301781:-1 gene:ENSG00000128059 transcript:ENST00000264220	0	0	0	0	0	0	0	0	0	0	0	0	0	0	0	0	0	0	0	0	0	0	0	0
33756	GEADRHVFDMKPK	15.9949@M10	128.095	Addition of lysine due to transpeptidation	Unknown	3	0.0001	ENSP00000354040 pep:known chromosome:GRCh37:10:1034338:1065876:1 gene:ENSG00000107937 transcript:ENST00000360803	0	0	0	0	0	0	0	0	0	0	0	0	0	0	0	0	369513	0	0	0	0	0	0	0
	GEADRHVFDMKPK		128.095	Addition of lysine due to transpeptidation	Unknown	2	0.0001	ENSP00000354040 pep:known chromosome:GRCh37:10:1034338:1065876:1 gene:ENSG00000107937 transcript:ENST00000360803	0	0	0	0	0	813608	0	0	0	0	0	0	0	0	0	0	3.08514e+06	0	0	0	0	0	0	0
	GEADRHVFDMKPK		171.101	Unknown		1	0.0001	ENSP00000354040 pep:known chromosome:GRCh37:10:1034338:1065876:1 gene:ENSG00000107937 transcript:ENST00000360803	0	0	0	0	0	0	0	0	0	0	0	0	0	0	0	0	0	0	0	0	0	0	0	0
33757	GEAFTLK					2	0.0006	ENSP00000323929 pep:known chromosome:GRCh37:12:9220308:9268753:-1 gene:ENSG00000175899 transcript:ENST00000318602	0	1.01441e+07	0	0	0	0	0	0	0	0	0	0	2.48467e+07	0	0	0	0	0	0	0	0	0	0	0
33758	GEAGAGAGASGGPEASPEAEVVK	42.0106@n-term				6	0	ENSP00000321320 pep:known chromosome:GRCh37:8:145192672:145195746:1 gene:ENSG00000235173 transcript:ENST00000347708	0	0	0	0	6.95377e+06	0	0	0	0	0	0	0	0	0	0	4.95429e+07	0	0	0	0	0	0	0	0
	GEAGAGAGASGGPEASPEAEVVK	42.0106@n-term	17.0274	replacement of proton with ammonium ion	Unknown	1	0	ENSP00000321320 pep:known chromosome:GRCh37:8:145192672:145195746:1 gene:ENSG00000235173 transcript:ENST00000347708	0	0	0	0	0	0	0	0	0	0	0	0	0	0	0	4.95429e+07	0	0	0	0	0	0	0	0
	GEAGAGAGASGGPEASPEAEVVK	42.0106@n-term	21.9808	Sodium adduct	Unknown	1	0.0002	ENSP00000321320 pep:known chromosome:GRCh37:8:145192672:145195746:1 gene:ENSG00000235173 transcript:ENST00000347708	0	0	0	0	0	0	0	0	0	0	0	0	0	0	0	4.95429e+07	0	0	0	0	0	0	0	0
	GEAGAGAGASGGPEASPEAEVVK					1	0.0001	ENSP00000321320 pep:known chromosome:GRCh37:8:145192672:145195746:1 gene:ENSG00000235173 transcript:ENST00000347708	0	0	1.81713e+06	0	0	0	0	0	0	0	0	0	0	0	0	0	0	0	0	0	0	0	0	0
33759	GEAGKFEANGSHTEITPEAK					2	0	ENSP00000280772 pep:known chromosome:GRCh37:10:61788159:62149488:-1 gene:ENSG00000151150 transcript:ENST00000280772	0	0	0	0	0	0	0	0	0	0	0	0	0	0	0	0	0	0	0	1.46594e+07	0	0	0	0
	GEAGKFEANGSHTEITPEAK		0.9849	Asn->Asp substitution	N9	1	0.0001	ENSP00000280772 pep:known chromosome:GRCh37:10:61788159:62149488:-1 gene:ENSG00000151150 transcript:ENST00000280772	0	0	0	0	0	0	0	0	0	0	0	0	0	0	0	0	0	0	0	0	0	0	0	0
33760	GEAGQNLLEMMACDR	15.9949@M10;15.9949@M11				2	0	ENSP00000386588 pep:novel chromosome:GRCh37:2:107021446:107084832:-1 gene:ENSG00000153165 transcript:ENST00000409886	0	0	0	0	0	0	0	0	2.522e+06	0	0	0	0	0	0	0	0	0	0	0	0	2.53289e+06	0	0
	GEAGQNLLEMMACDR	15.9949@M10				3	0	ENSP00000386588 pep:novel chromosome:GRCh37:2:107021446:107084832:-1 gene:ENSG00000153165 transcript:ENST00000409886	0	0	0	0	0	8.43008e+06	0	0	0	0	0	0	0	0	0	0	0	0	1.29435e+07	0	0	0	0	0
	GEAGQNLLEMMACDR	15.9949@M11				2	0	ENSP00000386588 pep:novel chromosome:GRCh37:2:107021446:107084832:-1 gene:ENSG00000153165 transcript:ENST00000409886	0	0	0	0	0	0	0	0	0	0	0	0	1.1706e+07	1.69884e+06	0	0	0	0	0	0	0	0	0	0
	GEAGQNLLEMMACDR					1	0	ENSP00000386588 pep:novel chromosome:GRCh37:2:107021446:107084832:-1 gene:ENSG00000153165 transcript:ENST00000409886	0	0	0	0	0	0	0	0	0	0	0	0	0	2.63895e+06	0	0	0	0	0	0	0	0	0	0
33761	GEAGTPVAAGTTAAAIPR					4	0	ENSP00000252891 pep:known chromosome:GRCh37:19:41171810:41196556:-1 gene:ENSG00000105245 transcript:ENST00000252891	0	4.87324e+06	0	0	0	0	0	0	0	3.80965e+06	0	0	3.27041e+07	0	0	0	0	0	0	0	0	0	0	0
33762	GEAGVPAEFSIWTR					4	0	ENSP00000295956 pep:known chromosome:GRCh37:3:57994127:58157978:1 gene:ENSG00000136068 transcript:ENST00000295956	0	0	0	0	0	0	182416356	0	4.27913e+06	0	0	0	0	0	0	0	0	0	0	4.24373e+07	0	0	0	0
	GEAGVPAEFSIWTR		53.9191	Replacement of 2 protons by iron	Unknown	1	0.0001	ENSP00000295956 pep:known chromosome:GRCh37:3:57994127:58157978:1 gene:ENSG00000136068 transcript:ENST00000295956	0	0	0	0	0	0	182416356	0	0	0	0	0	0	0	0	0	0	0	0	0	0	0	0	0
	GEAGVPAEFSIWTR		301.988	Unknown		1	0	ENSP00000295956 pep:known chromosome:GRCh37:3:57994127:58157978:1 gene:ENSG00000136068 transcript:ENST00000295956	0	0	0	0	0	0	182416356	0	0	0	0	0	0	0	0	0	0	0	0	0	0	0	0	0
33763	GEAHLAVNDFELAR					3	0	ENSP00000001008 pep:known chromosome:GRCh37:12:2904119:2913124:1 gene:ENSG00000004478 transcript:ENST00000001008	0	0	0	1.38265e+07	0	0	0	0	0	0	0	0	0	0	0	0	4.09072e+06	0	0	0	0	0	0	0
33764	GEALAPTTQSK					1	0	ENSP00000295888 pep:known chromosome:GRCh37:4:85590763:85887544:-1 gene:ENSG00000163625 transcript:ENST00000295888	0	0	0	0	0	0	0	0	0	0	0	0	0	0	0	0	0	5.03092e+06	0	0	0	0	0	0
33765	GEALEDFTGPDCR					4	0	ENSP00000340900 pep:known chromosome:GRCh37:1:222791428:222841354:1 gene:ENSG00000154305 transcript:ENST00000344922	0	0	0	0	0	0	0	0	59038125	0	0	0	0	0	0	0	0	0	0	48072267	0	6.06013e+06	0	0
33766	GEALYGYCNLK					3	0	ENSP00000275766 pep:known chromosome:GRCh37:7:138710452:138720775:-1 gene:ENSG00000146858 transcript:ENST00000275766	0	0	0	0	0	107071942	0	0	0	0	0	0	0	0	0	0	108637446	0	1.67055e+07	0	0	0	0	0
	GEALYGYCNLK		183.036	Aminoethylbenzenesulfonylation	K11	1	0.0001	ENSP00000275766 pep:known chromosome:GRCh37:7:138710452:138720775:-1 gene:ENSG00000146858 transcript:ENST00000275766	0	0	0	0	0	0	0	0	1.08662e+06	0	0	0	0	0	0	0	0	0	0	0	0	0	0	0
33767	GEANIFTK					2	0.0006	ENSP00000283109 pep:known chromosome:GRCh37:5:96496571:96518964:-1 gene:ENSG00000058729 transcript:ENST00000283109	0	0	0	0	0	0	0	0	0	0	0	0	7.24412e+06	0	0	0	0	0	0	0	0	0	0	0
33768	GEAPGAETPSLR					6	0	ENSP00000297533 pep:known chromosome:GRCh37:7:150778167:150780633:-1 gene:ENSG00000164897 transcript:ENST00000297533	0	0	0	0	0	0	8.04539e+06	0	0	0	0	0	0	0	0	0	0	0	0	5.90095e+06	0	0	0	0
33769	GEAQLLMNEFESAK					1	0	ENSP00000338160 pep:known chromosome:GRCh37:6:35541367:35696358:-1 gene:ENSG00000096060 transcript:ENST00000337746	0	0	0	0	0	0	0	0	0	0	0	0	0	0	3.85102e+06	0	0	0	0	0	0	0	0	0
33770	GEASETLQSPGYDPSRPESFFQQSFQR					2	0	ENSP00000262300 pep:known chromosome:GRCh37:16:3022792:3030505:-1 gene:ENSG00000127564 transcript:ENST00000262300	0	0	0	0	0	0	0	0	1.99831e+06	0	0	0	0	0	0	0	0	0	0	5.63126e+06	0	0	0	0
33771	GEASLEVMR					1	0.0004	ENSP00000364691 pep:known chromosome:GRCh37:1:17248445:17299459:1 gene:ENSG00000058453 transcript:ENST00000375541	0	0	0	0	0	0	0	0	0	0	0	0	0	0	0	0	0	0	0	0	0	3.53628e+06	0	0
33772	GEASSSNPATPIK					2	0	ENSP00000410378 pep:known chromosome:GRCh37:12:133345495:133405288:-1 gene:ENSG00000090615 transcript:ENST00000450791	0	0	0	0	0	0	4.30821e+07	0	0	0	0	0	0	0	0	0	0	4.56581e+07	0	0	0	0	0	0
33773	GEATVSFDDPPSAK					15	0	ENSP00000309558 pep:known chromosome:GRCh37:17:34136488:34174237:1 gene:ENSG00000172660 transcript:ENST00000311979	0	0	0	0	0	0	95210262	0	1.32108e+09	0	2.17778e+07	0	0	0	0	0	0	0	0	1438116736	0	203038434	0	0
	GEATVSFDDPPSAK		27.9954	Formylation	S12	2	0.0001	ENSP00000309558 pep:known chromosome:GRCh37:17:34136488:34174237:1 gene:ENSG00000172660 transcript:ENST00000311979	0	0	0	0	0	0	0	0	0	0	0	0	0	0	0	0	0	0	0	1.17854e+06	0	0	0	0
	GEATVSFDDPPSAK		53.9191	Replacement of 2 protons by iron	Unknown	3	0.0001	ENSP00000309558 pep:known chromosome:GRCh37:17:34136488:34174237:1 gene:ENSG00000172660 transcript:ENST00000311979	0	0	0	0	0	0	0	0	1.32108e+09	0	0	0	0	0	0	0	0	0	0	0	0	0	0	0
33774	GEAVLRPGLDAEPELSPEEQR					4	0	ENSP00000350011 pep:known chromosome:GRCh37:7:1036642:1177893:-1 gene:ENSG00000146540 transcript:ENST00000357429	0	0	0	0	0	0	0	0	6.1369e+07	0	0	0	0	0	0	0	0	0	0	0	0	3.01199e+07	0	0
33775	GEAVPFK					1	0.0022	ENSP00000350310 pep:known chromosome:GRCh37:1:203595689:203713209:1 gene:ENSG00000058668 transcript:ENST00000357681	0	0	0	0	0	0	0	0	0	0	0	0	0	0	0	0	0	0	0	0	0	3.57442e+06	0	0
33776	GEAVQEELLK					2	0.0004	ENSP00000432768 pep:known chromosome:GRCh37:11:46764598:46867780:-1 gene:ENSG00000175216 transcript:ENST00000529230	0	0	0	0	0	0	0	0	2.333e+06	0	0	0	0	0	0	0	0	0	0	24099562	0	0	0	0
33777	GEAWWGAEAAR					1	0	ENSP00000308496 pep:known chromosome:GRCh37:5:175792471:175808912:1 gene:ENSG00000175414 transcript:ENST00000310389	0	0	0	0	0	3.77754e+06	0	0	0	0	0	0	0	0	0	0	0	0	0	0	0	0	0	0
33778	GECFGLLGFNGAGK					2	0	ENSP00000301732 pep:known chromosome:GRCh37:16:2325877:2390594:-1 gene:ENSG00000167972 transcript:ENST00000301732	0	0	0	0	0	0	0	0	0	0	0	0	4.04836e+06	0	0	0	0	0	0	0	0	0	0	3.51911e+06
33779	GECIVSDFTIGR					2	0	ENSP00000316032 pep:known chromosome:GRCh37:11:3696240:3819022:-1 gene:ENSG00000110713 transcript:ENST00000324932	0	0	0	0	0	0	0	0	0	4.74501e+06	0	0	0	0	0	0	0	0	0	0	7.67286e+06	0	0	0
33780	GECIVSDFTIGRK					6	0	ENSP00000316032 pep:known chromosome:GRCh37:11:3696240:3819022:-1 gene:ENSG00000110713 transcript:ENST00000324932	0	0	0	0	0	0	0	0	0	0	0	1.81721e+07	0	0	0	0	0	0	0	0	0	0	3.93939e+07	0
	GECIVSDFTIGRK		43.0058	Ala->Asn substitution	Unknown	1	0.0001	ENSP00000316032 pep:known chromosome:GRCh37:11:3696240:3819022:-1 gene:ENSG00000110713 transcript:ENST00000324932	0	0	0	0	0	0	0	0	0	0	0	0	0	0	0	0	0	0	0	0	0	0	0	0
33781	GECLLDLSSFTDNSK					2	0	ENSP00000362768 pep:known chromosome:GRCh37:20:35624752:35724398:-1 gene:ENSG00000080839 transcript:ENST00000373664	0	0	0	0	0	0	3.28428e+06	0	0	0	0	0	0	0	0	0	0	6.68676e+06	0	0	0	0	0	0
33782	GECLYCFVTLCDGHTFSPK					1	0	ENSP00000353804 pep:known chromosome:GRCh37:20:33464238:33515765:1 gene:ENSG00000131069 transcript:ENST00000360596	0	0	0	0	0	0	0	0	0	0	0	0	0	0	0	0	0	0	0	0	0	0	0	4.65963e+06
33783	GECQACDQLHFCR					2	0	ENSP00000275766 pep:known chromosome:GRCh37:7:138710452:138720775:-1 gene:ENSG00000146858 transcript:ENST00000275766	0	0	0	0	0	0	0	0	0	0	0	0	0	0	0	0	0	0	0	0	0	0	0	5.84303e+07
33784	GECQACDQLHFCRR					1	0.0005	ENSP00000275766 pep:known chromosome:GRCh37:7:138710452:138720775:-1 gene:ENSG00000146858 transcript:ENST00000275766	0	0	0	0	0	0	0	0	0	0	0	0	6.22725e+06	0	0	0	0	0	0	0	0	0	0	0
33785	GECQTTIQGQAR					1	0	ENSP00000368754 pep:known chromosome:GRCh37:12:56989380:57030163:-1 gene:ENSG00000076108 transcript:ENST00000379441	0	0	0	0	35201218	0	0	0	0	0	0	0	0	0	0	0	0	0	0	0	0	0	0	0
33786	GEDAPLDQGSGAILASTFSK					2	0	ENSP00000328671 pep:known chromosome:GRCh37:21:44263204:44299641:-1 gene:ENSG00000160193 transcript:ENST00000330317	3.23598e+06	0	0	0	0	0	0	0	0	0	0	4.67567e+06	0	0	0	0	0	0	0	0	0	0	0	0
33787	GEDAQPQEMASTSFPR					1	0.0004	ENSP00000359271 pep:novel chromosome:GRCh37:X:152599613:152617037:1 gene:ENSG00000063587 transcript:ENST00000370251	0	0	0	0	0	0	0	0	0	0	2.41176e+06	0	0	0	0	0	0	0	0	0	0	0	0	0
33788	GEDEDKGPPCGPVNCNEK		128.095	Addition of lysine due to transpeptidation	Unknown	2	0.0001	ENSP00000206451 pep:known chromosome:GRCh37:14:24605367:24608176:1 gene:ENSG00000092010 transcript:ENST00000206451	0	0	0	0	0	0	0	0	0	0	0	0	0	0	0	0	0	0	0	0	0	0	0	0
	GEDEDKGPPCGPVNCNEK		256.191	Unknown		3	0.0001	ENSP00000206451 pep:known chromosome:GRCh37:14:24605367:24608176:1 gene:ENSG00000092010 transcript:ENST00000206451	0	0	0	0	0	0	0	0	0	0	0	0	0	0	0	0	0	0	0	0	0	0	0	0
33789	GEDELSLRR					1	0.0015	ENSP00000355582 pep:known chromosome:GRCh37:1:233463514:233509880:1 gene:ENSG00000143674 transcript:ENST00000366623	0	0	0	0	0	0	2.43041e+06	0	0	0	0	0	0	0	0	0	0	0	0	0	0	0	0	0
33790	GEDFPANNIVK					6	0	ENSP00000418617 pep:novel chromosome:GRCh37:6:7268539:7313440:-1 gene:ENSG00000124783 transcript:ENST00000474597	0	0	0	0	0	0	0	0	0	0	0	0	90935873	0	0	0	0	0	0	0	0	0	0	239270444
	GEDFPANNIVK		43.0058	Ala->Asn substitution	Unknown	1	0.0001	ENSP00000418617 pep:novel chromosome:GRCh37:6:7268539:7313440:-1 gene:ENSG00000124783 transcript:ENST00000474597	0	0	0	0	0	0	0	0	0	0	0	0	0	0	0	0	0	0	0	0	0	0	0	0
33791	GEDFVKTLK		171.101	Unknown		1	0.0002	ENSP00000327070 pep:known chromosome:GRCh37:7:75677385:75696826:1 gene:ENSG00000146701 transcript:ENST00000315758	0	0	0	0	0	0	0	0	0	0	0	0	0	0	0	0	0	0	0	0	0	0	0	0
33792	GEDFYCVTCHETK					8	0	ENSP00000359724 pep:known chromosome:GRCh37:X:135229624:135293518:1 gene:ENSG00000022267 transcript:ENST00000370690	0	0	0	0	0	0	0	0	0	0	1.64686e+08	0	0	0	0	0	0	0	0	0	0	1.94383e+08	0	2.40852e+07
	GEDFYCVTCHETK		43.0058	Ala->Asn substitution	Unknown	3	0	ENSP00000359724 pep:known chromosome:GRCh37:X:135229624:135293518:1 gene:ENSG00000022267 transcript:ENST00000370690	0	0	0	0	0	0	0	0	0	0	0	0	0	0	0	0	0	0	0	0	0	0	0	0
	GEDFYCVTCHETK		125.897	Iodination	Y5	1	0.0001	ENSP00000359724 pep:known chromosome:GRCh37:X:135229624:135293518:1 gene:ENSG00000022267 transcript:ENST00000370690	0	0	0	0	0	0	0	0	0	0	0	0	0	0	0	0	0	0	0	0	0	0	0	0
	GEDFYCVTCHETK		-186.064	Unknown		2	0.0001	ENSP00000359724 pep:known chromosome:GRCh37:X:135229624:135293518:1 gene:ENSG00000022267 transcript:ENST00000370690	0	0	0	0	0	0	0	0	0	0	1.64686e+08	0	0	0	0	0	0	0	0	0	0	1.94383e+08	0	0
33793	GEDLFEDGGIIRR					1	0.0004	ENSP00000338160 pep:known chromosome:GRCh37:6:35541367:35696358:-1 gene:ENSG00000096060 transcript:ENST00000337746	0	0	0	1.78911e+06	0	0	0	0	0	0	0	0	0	0	0	0	0	0	0	0	0	0	0	0
33794	GEDLTEEEDGGIIRR					2	0	ENSP00000001008 pep:known chromosome:GRCh37:12:2904119:2913124:1 gene:ENSG00000004478 transcript:ENST00000001008	0	0	0	0	7.51505e+06	0	0	0	0	0	0	0	0	0	0	5.13761e+07	0	0	0	0	0	0	0	0
33795	GEDPFTSETVDPEMEGDDNLGGEDKK	15.9949@M14				1	0.0001	ENSP00000269701 pep:known chromosome:GRCh37:19:15464341:15490603:-1 gene:ENSG00000105127 transcript:ENST00000269701	0	0	1.29359e+06	0	0	0	0	0	0	0	0	0	0	0	0	0	0	0	0	0	0	0	0	0
	GEDPFTSETVDPEMEGDDNLGGEDKK					1	0.0004	ENSP00000269701 pep:known chromosome:GRCh37:19:15464341:15490603:-1 gene:ENSG00000105127 transcript:ENST00000269701	0	0	0	0	0	0	0	0	0	0	0	0	0	0	0	0	0	0	0	0	0	0	0	0
33796	GEDQSELVTTVDK					4	0	ENSP00000293760 pep:known chromosome:GRCh37:6:33738979:33756913:-1 gene:ENSG00000161904 transcript:ENST00000293760	0	0	53331661	0	4.18879e+06	0	0	0	0	0	0	0	0	0	0	29601894	0	0	0	0	0	0	0	0
33797	GEDSAEETEAKPAVVAPAPVVEAVSTPSAAFPSDATAENVK					3	0	ENSP00000404121 pep:known chromosome:GRCh37:19:10764937:10803093:1 gene:ENSG00000129351 transcript:ENST00000449870	0	0	0	0	0	0	0	1.46584e+07	0	0	0	0	0	0	0	0	0	0	0	0	0	0	0	0
33798	GEDSTLASSMGEATNSK					1	0.0004	ENSP00000386520 pep:known chromosome:GRCh37:3:51575596:51697610:1 gene:ENSG00000164080 transcript:ENST00000409535	0	0	0	0	0	0	0	0	3.1748e+06	0	0	0	0	0	0	0	0	0	0	0	0	0	0	0
33799	GEDSVPDTVHHVVVPVNPK					24	0	ENSP00000370745 pep:known chromosome:GRCh37:2:15731302:15771225:1 gene:ENSG00000079785 transcript:ENST00000381341	0	0	0	0	0	3.25208e+07	0	0	0	0	0	0	0	0	0	0	4.64204e+07	0	4.77699e+06	0	0	0	0	0
	GEDSVPDTVHHVVVPVNPK		27.9954	Formylation	S4	1	0.0001	ENSP00000370745 pep:known chromosome:GRCh37:2:15731302:15771225:1 gene:ENSG00000079785 transcript:ENST00000381341	0	0	0	0	0	0	0	0	0	0	0	0	0	0	0	0	4.64204e+07	0	0	0	0	0	0	0
33800	GEDTWMLPDVNER	15.9949@M6				1	0.0016	ENSP00000282251 pep:known chromosome:GRCh37:11:107197071:107328570:-1 gene:ENSG00000152404 transcript:ENST00000282251	0	0	0	0	0	0	0	0	0	0	0	0	1.53826e+06	0	0	0	0	0	0	0	0	0	0	0
33801	GEDVDQLVACIESK					2	0	ENSP00000379691 pep:known chromosome:GRCh37:16:15068960:15131543:1 gene:ENSG00000179889 transcript:ENST00000396410	0	0	0	0	0	0	0	0	0	0	1.48859e+07	0	0	0	0	0	0	0	0	0	0	0	0	2.37313e+06
33802	GEDVLGSVRR		128.095	Addition of lysine due to transpeptidation	Unknown	1	0.0001	ENSP00000262027 pep:known chromosome:GRCh37:12:57881851:57910433:1 gene:ENSG00000166986 transcript:ENST00000262027	0	0	0	0	0	0	0	0	0	0	0	0	78957160	0	0	0	0	0	0	0	0	0	0	0
33803	GEDVPLTEQTVSQVLQSAK					1	0	ENSP00000262061 pep:known chromosome:GRCh37:12:54718911:54745633:1 gene:ENSG00000111481 transcript:ENST00000262061	2.51912e+06	0	0	0	0	0	0	0	0	0	0	0	0	0	0	0	0	0	0	0	0	0	0	0
33804	GEDWETLK					1	0.0006	ENSP00000417502 pep:known chromosome:GRCh37:3:155197670:155462856:-1 gene:ENSG00000114805 transcript:ENST00000460012	0	0	0	0	0	0	1.22943e+06	0	0	0	0	0	0	0	0	0	0	0	0	0	0	0	0	0
33805	GEEASQAQMRPK					3	0	ENSP00000244364 pep:known chromosome:GRCh37:6:56322785:56507794:-1 gene:ENSG00000151914 transcript:ENST00000244364	0	0	3.47927e+06	0	0	0	0	0	0	0	0	0	0	0	0	2.24037e+06	0	0	0	0	0	0	0	0
	GEEASQAQMRPK		0.9849	Asn->Asp substitution	Unknown	1	0.0002	ENSP00000244364 pep:known chromosome:GRCh37:6:56322785:56507794:-1 gene:ENSG00000151914 transcript:ENST00000244364	0	0	0	0	0	0	0	0	0	0	0	0	0	0	0	2.24037e+06	0	0	0	0	0	0	0	0
33806	GEEATWTCTVLYSK					1	0	ENSP00000419005 pep:known chromosome:GRCh37:1:210001352:210025558:1 gene:ENSG00000117597 transcript:ENST00000491415	0	0	0	0	0	0	0	0	0	0	0	1.7979e+06	0	0	0	0	0	0	0	0	0	0	0	0
33807	GEEDWLYER					2	0.0004	ENSP00000225573 pep:known chromosome:GRCh37:17:46018889:46026673:1 gene:ENSG00000108439 transcript:ENST00000225573	0	0	0	0	0	0	0	0	1.75462e+07	0	0	0	0	0	0	0	0	0	0	0	0	0	0	0
33808	GEEEVFLIGK					1	0.0004	ENSP00000346420 pep:known chromosome:GRCh37:16:69599887:69738569:1 gene:ENSG00000102908 transcript:ENST00000354436	0	0	0	5.25305e+06	0	0	0	0	0	0	0	0	0	0	0	0	0	0	0	0	0	0	0	0
33809	GEEGHDPKEPEQLR		128.095	Addition of lysine due to transpeptidation	Unknown	4	0.0001	ENSP00000376309 pep:known chromosome:GRCh37:2:178077291:178084813:1 gene:ENSG00000170144 transcript:ENST00000392524	535178	0	0	0	0	0	0	0	0	0	0	0	0	0	0	0	0	0	0	0	0	0	0	0
33810	GEEHCGHLIEAHK					6	0	ENSP00000417805 pep:known chromosome:GRCh37:3:119378942:119396301:-1 gene:ENSG00000138495 transcript:ENST00000468918	0	0	0	0	0	0	0	0	7.09279e+07	0	2.63579e+06	0	0	0	0	0	0	0	0	1.64085e+08	0	1.25229e+07	0	0
	GEEHCGHLIEAHK		43.0058	Ala->Asn substitution	Unknown	4	0	ENSP00000417805 pep:known chromosome:GRCh37:3:119378942:119396301:-1 gene:ENSG00000138495 transcript:ENST00000468918;ENSP00000261245 pep:known chromosome:GRCh37:14:61201480:61436671:1 gene:ENSG00000020426 transcript:ENST00000261245	0	0	0	0	0	0	0	0	0	0	0	0	0	0	0	0	0	0	0	0	0	0	0	0
	GEEHCGHLIEAHK		181.04	Unknown		1	0	ENSP00000417805 pep:known chromosome:GRCh37:3:119378942:119396301:-1 gene:ENSG00000138495 transcript:ENST00000468918	0	0	0	0	0	0	0	0	0	0	0	0	0	0	0	0	0	0	0	1.64085e+08	0	0	0	0
33811	GEEIIPR					2	0.0009	ENSP00000424328 pep:known chromosome:GRCh37:5:44809027:44815624:1 gene:ENSG00000112996 transcript:ENST00000507110	0	0	0	0	0	0	0	0	2.69275e+07	0	0	0	0	0	0	0	0	0	0	4.13265e+07	0	0	0	0
33812	GEEILSGAQR					5	0.0004	ENSP00000264161 pep:known chromosome:GRCh37:2:136664247:136743254:-1 gene:ENSG00000115866 transcript:ENST00000264161;ENSP00000296255 pep:known chromosome:GRCh37:3:128338817:128369692:-1 gene:ENSG00000163902 transcript:ENST00000296255	0	0	0	0	0	0	0	0	0	0	8.67145e+06	0	0	0	0	0	0	0	0	34743850	0	0	0	0
33813	GEEIYSMDEGIR	15.9949@M7				4	0	ENSP00000354742 pep:known chromosome:GRCh37:1:201798269:201853422:1 gene:ENSG00000198700 transcript:ENST00000361565	0	0	0	0	1.30971e+07	0	0	0	9.8806e+06	0	0	0	0	0	0	6.80319e+07	0	0	0	1.80341e+07	0	0	0	0
	GEEIYSMDEGIR					5	0	ENSP00000354742 pep:known chromosome:GRCh37:1:201798269:201853422:1 gene:ENSG00000198700 transcript:ENST00000361565	0	0	0	0	0	0	0	0	6.33491e+07	0	0	0	0	0	0	0	0	0	0	1.65613e+08	0	9.389e+06	0	0
	GEEIYSMDEGIR		43.0058	Ala->Asn substitution	Unknown	1	0.0001	ENSP00000354742 pep:known chromosome:GRCh37:1:201798269:201853422:1 gene:ENSG00000198700 transcript:ENST00000361565	0	0	0	0	0	0	0	0	0	0	0	0	0	0	0	0	0	0	0	0	0	0	0	0
	GEEIYSMDEGIR		183.036	Aminoethylbenzenesulfonylation	Unknown	1	0.0001	ENSP00000354742 pep:known chromosome:GRCh37:1:201798269:201853422:1 gene:ENSG00000198700 transcript:ENST00000361565	0	0	0	0	0	0	0	0	0	0	0	0	0	0	0	0	0	0	0	0	0	0	0	0
33814	GEEKPSMY					3	0.0001	ENSP00000216802 pep:known chromosome:GRCh37:14:24612571:24616430:-1 gene:ENSG00000100911 transcript:ENST00000216802	2.18791e+07	0	1.31699e+06	0	0	0	0	0	0	0	0	0	0	5.96399e+06	0	0	0	0	0	0	0	0	0	0
33815	GEELGPGNVQK					1	0	ENSP00000303222 pep:known chromosome:GRCh37:11:47638868:47664175:-1 gene:ENSG00000109919 transcript:ENST00000302503	0	0	0	0	6.22704e+06	0	0	0	0	0	0	0	0	0	0	0	0	0	0	0	0	0	0	0
33816	GEELLSPLNLEQAAYAR					1	0	ENSP00000352834 pep:known chromosome:GRCh37:17:1367480:1395995:-1 gene:ENSG00000197879 transcript:ENST00000359786	0	0	2.71595e+06	0	0	0	0	0	0	0	0	0	0	0	0	0	0	0	0	0	0	0	0	0
33817	GEELTGLMAGSQK					1	0.0004	ENSP00000355721 pep:known chromosome:GRCh37:1:227922697:227968927:1 gene:ENSG00000143740 transcript:ENST00000366759	0	0	0	0	0	0	0	0	0	0	0	0	0	0	0	0	2.40001e+06	0	0	0	0	0	0	0
33818	GEENLAGWRPR					1	0.0007	ENSP00000322791 pep:known chromosome:GRCh37:2:241653181:241759637:-1 gene:ENSG00000130294 transcript:ENST00000320389	0	0	0	5.69411e+06	0	0	0	0	0	0	0	0	0	0	0	0	0	0	0	0	0	0	0	0
33819	GEENLMDAQVK	15.9949@M6				3	0	ENSP00000373811 pep:novel chromosome:GRCh37:21:30428645:30446118:-1 gene:ENSG00000156261 transcript:ENST00000389159	0	0	0	0	0	0	75082478	0	0	0	0	0	0	0	0	0	0	0	0	40441004	0	0	0	0
	GEENLMDAQVK					8	0	ENSP00000373811 pep:novel chromosome:GRCh37:21:30428645:30446118:-1 gene:ENSG00000156261 transcript:ENST00000389159;ENSP00000379210 pep:known chromosome:GRCh37:3:46899362:46904932:-1 gene:ENSG00000160808 transcript:ENST00000395869	0	0	0	0	0	0	0	0	0	0	0	0	0	0	0	0	0	0	0	503768288	0	0	0	0
	GEENLMDAQVK		43.0058	Ala->Asn substitution	Unknown	3	0	ENSP00000373811 pep:novel chromosome:GRCh37:21:30428645:30446118:-1 gene:ENSG00000156261 transcript:ENST00000389159	0	0	0	0	0	0	0	0	0	0	0	0	0	0	0	0	0	0	0	0	0	0	0	0
	GEENLMDAQVK		53.9191	Replacement of 2 protons by iron	D7	2	0.0001	ENSP00000373811 pep:novel chromosome:GRCh37:21:30428645:30446118:-1 gene:ENSG00000156261 transcript:ENST00000389159;ENSP00000379210 pep:known chromosome:GRCh37:3:46899362:46904932:-1 gene:ENSG00000160808 transcript:ENST00000395869	0	0	0	0	0	0	0	0	0	0	0	0	0	0	0	0	0	0	0	0	0	0	0	0
33820	GEEPDIAVPK					1	0.0005	ENSP00000329360 pep:known chromosome:GRCh37:17:79633761:79640937:1 gene:ENSG00000185298 transcript:ENST00000329214	0	0	0	0	0	0	8.75428e+06	0	0	0	0	0	0	0	0	0	0	0	0	0	0	0	0	0
33821	GEEPWVPSGTDTTLSR					2	0.0005	ENSP00000196482 pep:known chromosome:GRCh37:19:58978463:58984765:1 gene:ENSG00000083812 transcript:ENST00000196482	0	0	0	0	0	0	0	0	0	0	0	0	8.36533e+06	0	0	0	0	0	0	0	0	0	0	0
33822	GEEQIGFELVEK					1	0.0004	ENSP00000343526 pep:known chromosome:GRCh37:1:62902326:62917475:1 gene:ENSG00000162607 transcript:ENST00000339950	0	0	0	0	0	0	0	0	0	0	5523502	0	0	0	0	0	0	0	0	0	0	0	0	0
33823	GEESEGFLNPELLETSR					1	0	ENSP00000317872 pep:known chromosome:GRCh37:16:24551516:24584184:1 gene:ENSG00000122257 transcript:ENST00000319715	0	0	0	0	0	0	0	0	0	0	0	0	0	0	3.31932e+06	0	0	0	0	0	0	0	0	0
33824	GEESEGFLNPELLETSRK					8	0	ENSP00000317872 pep:known chromosome:GRCh37:16:24551516:24584184:1 gene:ENSG00000122257 transcript:ENST00000319715	0	0	0	0	0	2.93128e+07	0	0	0	0	0	0	0	0	0	0	2.28494e+07	0	4.04533e+06	0	0	0	0	0
33825	GEEVTILAQK					2	0.0004	ENSP00000281537 pep:known chromosome:GRCh37:15:29991571:30114682:-1 gene:ENSG00000104067 transcript:ENST00000346128;ENSP00000025008 pep:known chromosome:GRCh37:8:53535016:53626992:-1 gene:ENSG00000023287 transcript:ENST00000025008	0	0	0	0	0	0	0	0	0	0	0	0	0	0	0	0	0	0	0	0	0	0	0	15146948
33826	GEEVTLSNPK					1	0.0005	ENSP00000283943 pep:known chromosome:GRCh37:2:230631930:230786725:-1 gene:ENSG00000153827 transcript:ENST00000283943	0	0	0	0	0	0	1.69804e+06	0	0	0	0	0	0	0	0	0	0	0	0	0	0	0	0	0
33827	GEEVTPISAIRHEGK					6	0	ENSP00000343158 pep:known chromosome:GRCh37:18:5392383:5544241:-1 gene:ENSG00000082397 transcript:ENST00000341928	0	4.29805e+06	0	0	0	0	0	0	0	0	0	0	2.89532e+06	0	1.11513e+06	0	0	0	0	0	0	0	0	0
33828	GEEWDPQKAEEK		156.101	Addition of arginine due to transpeptidation	Unknown	2	0.0001	ENSP00000206020 pep:known chromosome:GRCh37:17:4862523:4871132:-1 gene:ENSG00000091640 transcript:ENST00000206020	0	0	0	0	0	0	0	0	0	0	0	0	0	0	0	0	0	0	0	0	0	0	0	0
33829	GEFCSQGVR					1	0.0004	ENSP00000279281 pep:known chromosome:GRCh37:11:64863631:64879332:1 gene:ENSG00000149823 transcript:ENST00000279281	0	0	0	0	0	0	0	0	0	0	0	0	0	0	0	0	0	0	0	1.95654e+07	0	0	0	0
33830	GEFDPGQDTYQHPPK					6	0	ENSP00000216254 pep:known chromosome:GRCh37:22:41865129:41924993:1 gene:ENSG00000100412 transcript:ENST00000216254	0	0	0	0	0	0	1.37926e+07	0	4.74095e+06	0	0	0	0	0	0	0	0	0	0	3.96005e+07	0	0	0	0
	GEFDPGQDTYQHPPK		0.9849	Asn->Asp substitution	Unknown	1	0.0002	ENSP00000216254 pep:known chromosome:GRCh37:22:41865129:41924993:1 gene:ENSG00000100412 transcript:ENST00000216254	0	0	0	0	0	0	1.37926e+07	0	0	0	0	0	0	0	0	0	0	0	0	0	0	0	0	0
	GEFDPGQDTYQHPPK		-186.064	Unknown		1	0.0002	ENSP00000216254 pep:known chromosome:GRCh37:22:41865129:41924993:1 gene:ENSG00000100412 transcript:ENST00000216254	0	0	0	0	0	0	0	0	0	0	0	0	0	0	0	0	0	0	0	3.96005e+07	0	0	0	0
33831	GEFDSSEFEVR					1	0.0004	ENSP00000434731 pep:known chromosome:GRCh37:1:99127257:99226054:1 gene:ENSG00000162627 transcript:ENST00000529992	0	0	0	0	0	0	0	0	0	0	0	0	0	0	0	0	0	0	0	2.40783e+07	0	0	0	0
33832	GEFEAGFETGGQTR					2	0	ENSP00000356811 pep:known chromosome:GRCh37:6:135281516:135376036:-1 gene:ENSG00000112339 transcript:ENST00000367837	0	0	0	0	0	0	0	0	1.74085e+07	0	0	0	0	0	0	0	0	0	0	0	0	0	0	0
33833	GEFEHSETREGETQGVAFEHESPADFQNSQSPVQDQDK					2	0	ENSP00000266022 pep:known chromosome:GRCh37:3:49977466:50114683:1 gene:ENSG00000004534 transcript:ENST00000266022	0	0	0	0	0	0	0	0	0	0	0	0	0	0	0	0	0	0	0	3.48709e+06	0	0	0	0
33834	GEFETGFEK					3	0.0004	ENSP00000398131 pep:known chromosome:GRCh37:16:11961987:12009825:-1 gene:ENSG00000103342 transcript:ENST00000434724	0	0	0	0	0	0	0	0	5.55028e+07	0	0	0	0	0	0	0	0	0	0	9.95752e+06	0	1.49399e+07	0	0
33835	GEFGDVMLGDYR	15.9949@M7				4	0	ENSP00000220003 pep:known chromosome:GRCh37:15:75074425:75095539:1 gene:ENSG00000103653 transcript:ENST00000220003	0	4.79304e+06	0	0	0	0	0	0	0	0	0	0	0	0	1.0436e+07	0	0	0	3.63797e+06	0	0	0	0	0
	GEFGDVMLGDYR					4	0	ENSP00000220003 pep:known chromosome:GRCh37:15:75074425:75095539:1 gene:ENSG00000103653 transcript:ENST00000220003	0	0	0	0	0	0	0	4.01778e+06	0	0	0	0	0	0	0	0	0	0	1.36023e+07	0	0	0	0	0
33836	GEFGDVMLGDYRGNK	15.9949@M7				1	0.0011	ENSP00000220003 pep:known chromosome:GRCh37:15:75074425:75095539:1 gene:ENSG00000103653 transcript:ENST00000220003	0	0	0	1.669e+06	0	0	0	0	0	0	0	0	0	0	0	0	0	0	0	0	0	0	0	0
33837	GEFGGFGSVSGK					6	0	ENSP00000398242 pep:known chromosome:GRCh37:1:33116743:33145654:1 gene:ENSG00000162521 transcript:ENST00000414241	0	0	0	0	0	0	0	205109304	0	0	0	0	0	0	0	0	0	0	93398318	0	1.40564e+07	0	0	0
	GEFGGFGSVSGK		43.0058	Ala->Asn substitution	Unknown	1	0	ENSP00000398242 pep:known chromosome:GRCh37:1:33116743:33145654:1 gene:ENSG00000162521 transcript:ENST00000414241	0	0	0	0	0	0	0	0	0	0	0	0	0	0	0	0	0	0	0	0	0	0	0	0
33838	GEFGGFGSVTGK					3	0	ENSP00000369427 pep:known chromosome:GRCh37:X:16862464:16888537:-1 gene:ENSG00000102054 transcript:ENST00000380087	0	0	0	0	0	0	0	0	0	88550568	0	0	0	0	0	0	0	0	0	0	4.04769e+06	0	6.68657e+06	0
33839	GEFGIVHR					1	0.0022	ENSP00000433840 pep:novel chromosome:GRCh37:2:179390716:179672148:-1 gene:ENSG00000155657 transcript:ENST00000473181	0	0	0	0	0	0	0	0	0	0	0	0	0	0	0	0	0	0	0	0	0	5.81704e+06	0	0
33840	GEFGVEDDRPAR					2	0.0004	ENSP00000318821 pep:known chromosome:GRCh37:7:127220672:127225661:-1 gene:ENSG00000179562 transcript:ENST00000321407	0	0	4.57159e+06	0	0	0	0	0	0	0	0	0	0	0	0	0	0	0	0	0	0	0	0	0
33841	GEFGVYLVSDGSSRPYR					7	0	ENSP00000356972 pep:known chromosome:GRCh37:1:161169105:161184185:1 gene:ENSG00000158864 transcript:ENST00000367993	0	0	0	0	42012817	0	0	0	0	0	0	0	0	0	0	308066768	0	9.52092e+06	0	0	0	0	0	0
33842	GEFILATR					1	0.0024	ENSP00000358413 pep:known chromosome:GRCh37:10:114190058:114206672:-1 gene:ENSG00000023041 transcript:ENST00000369405	0	0	0	0	0	0	0	0	0	3.80378e+06	0	0	0	0	0	0	0	0	0	0	0	0	0	0
33843	GEFKDEEETVTTK		183.036	Aminoethylbenzenesulfonylation	K4	1	0.0001	ENSP00000429345 pep:known chromosome:GRCh37:5:157212751:157286153:-1 gene:ENSG00000113282 transcript:ENST00000523094	0	0	0	0	0	0	0	0	0	0	0	0	0	0	0	0	0	0	0	0	0	0	0	0
33844	GEFLGQSEGVIEPNK					1	0	ENSP00000369503 pep:known chromosome:GRCh37:4:99182568:99363524:1 gene:ENSG00000138698 transcript:ENST00000380158;ENSP00000356782 pep:known chromosome:GRCh37:1:169337208:169357543:1 gene:ENSG00000117475 transcript:ENST00000367808	0	0	0	0	0	0	0	0	0	0	0	0	0	0	0	0	0	0	0	0	0	0	0	0
33845	GEFLHLCR					2	0.0015	ENSP00000347959 pep:known chromosome:GRCh37:X:122744049:122866906:-1 gene:ENSG00000125676 transcript:ENST00000355725	0	0	0	0	0	0	0	0	0	1.2745e+07	0	0	0	0	0	0	0	0	0	0	0	0	1.05145e+07	0
33846	GEFMTCSNDATVR	15.9949@M4				2	0	ENSP00000265107 pep:known chromosome:GRCh37:5:37379314:37753537:1 gene:ENSG00000082068 transcript:ENST00000265107	0	0	0	0	0	0	3.40153e+06	0	0	0	0	0	0	0	0	0	0	0	0	0	0	0	0	0
	GEFMTCSNDATVR					2	0	ENSP00000265107 pep:known chromosome:GRCh37:5:37379314:37753537:1 gene:ENSG00000082068 transcript:ENST00000265107	0	0	0	0	0	0	0	0	0	0	7.61458e+06	0	0	0	0	0	0	0	0	0	0	5.57129e+07	0	0
	GEFMTCSNDATVR		15.9953	Oxidation or Hydroxylation	R13	1	0.0001	ENSP00000265107 pep:known chromosome:GRCh37:5:37379314:37753537:1 gene:ENSG00000082068 transcript:ENST00000265107	0	0	0	0	0	0	0	0	0	0	0	0	0	0	0	0	0	0	0	0	0	0	0	0
33847	GEFPYLGR					1	0.0024	ENSP00000358630 pep:novel chromosome:GRCh37:1:113933371:114225056:1 gene:ENSG00000081026 transcript:ENST00000369617	0	0	0	0	0	0	0	0	0	0	0	2.2818e+06	0	0	0	0	0	0	0	0	0	0	0	0
33848	GEFQEVVR					1	0.0019	ENSP00000307260 pep:known chromosome:GRCh37:7:72983993:72993121:-1 gene:ENSG00000106638 transcript:ENST00000305632	0	0	0	0	0	0	0	0	0	0	0	0	0	0	0	0	0	0	0	5.55988e+06	0	0	0	0
33849	GEFSASPMLK	15.9949@M8				1	0.0004	ENSP00000301740 pep:known chromosome:GRCh37:16:2802330:2821411:1 gene:ENSG00000167978 transcript:ENST00000301740	0	0	0	0	0	1.83657e+06	0	0	0	0	0	0	0	0	0	0	0	0	0	0	0	0	0	0
	GEFSASPMLK					3	0.0004	ENSP00000301740 pep:known chromosome:GRCh37:16:2802330:2821411:1 gene:ENSG00000167978 transcript:ENST00000301740	0	0	0	0	0	0	0	0	0	0	0	0	0	0	0	0	44931690	0	0	0	0	0	0	0
33850	GEFSDFHGPPK					1	0.0005	ENSP00000354115 pep:known chromosome:GRCh37:9:95059640:95086942:-1 gene:ENSG00000198000 transcript:ENST00000360868	0	0	0	0	0	0	0	0	0	0	0	0	0	0	0	0	0	0	0	0	0	0	0	3.25927e+06
33851	GEFTIETEGK					3	0.0004	ENSP00000373918 pep:known chromosome:GRCh37:7:30634297:30673649:1 gene:ENSG00000106105 transcript:ENST00000389266	0	0	0	0	0	0	0	0	0	0	0	0	0	0	0	0	0	0	0	247598984	0	0	0	0
33852	GEFTNLQGVAASTNGK					1	0	ENSP00000415812 pep:known chromosome:GRCh37:4:154074270:154257514:1 gene:ENSG00000109654 transcript:ENST00000437508	0	0	0	0	0	0	0	0	0	0	0	0	0	0	0	0	0	0	1.01375e+07	0	0	0	0	0
33853	GEFTNLQGVSAASSGR					2	0	ENSP00000435344 pep:novel chromosome:GRCh37:11:6469844:6494986:-1 gene:ENSG00000110171 transcript:ENST00000530899	0	0	0	0	0	1.57158e+07	0	0	0	0	0	0	0	0	0	0	0	0	0	0	0	0	0	0
33854	GEFVTTVQQR					8	0.0001	ENSP00000233114 pep:known chromosome:GRCh37:2:63815743:63834331:1 gene:ENSG00000014641 transcript:ENST00000233114	0	73656415	0	0	0	0	0	0	0	141010520	0	0	453783872	0	0	0	0	0	0	0	0	0	0	804153024
	GEFVTTVQQR		43.0058	Ala->Asn substitution	Unknown	4	0.0001	ENSP00000233114 pep:known chromosome:GRCh37:2:63815743:63834331:1 gene:ENSG00000014641 transcript:ENST00000233114	0	0	0	0	0	0	0	0	0	0	0	0	0	0	0	0	0	0	0	0	0	0	0	0
33855	GEFYNEASNLQVAIR					6	0	ENSP00000322450 pep:known chromosome:GRCh37:11:67374323:67379977:1 gene:ENSG00000167792 transcript:ENST00000322776	0	0	0	0	0	0	0	0	0	8.56482e+07	0	0	0	0	0	0	0	0	0	0	0	0	1.32463e+07	0
33856	GEGAGPPPPLPPAQPGAEGGGDR					49	0	ENSP00000311766 pep:known chromosome:GRCh37:1:1407149:1431582:1 gene:ENSG00000160072 transcript:ENST00000308647	0	0	0	0	0	0	0	0	2.03886e+07	0	7.54484e+06	0	4.47765e+06	0	0	0	0	0	0	0	0	2.66875e+07	0	1.01167e+07
	GEGAGPPPPLPPAQPGAEGGGDR		0.9849	Asn->Asp substitution	Unknown	1	0	ENSP00000311766 pep:known chromosome:GRCh37:1:1407149:1431582:1 gene:ENSG00000160072 transcript:ENST00000308647	0	0	0	0	0	0	0	0	0	0	0	0	0	0	0	0	0	0	0	0	0	1.10138e+07	0	0
33857	GEGAGPPPPLPPAQPGAEGGGDRGLGDRPAPK					15	0	ENSP00000311766 pep:known chromosome:GRCh37:1:1407149:1431582:1 gene:ENSG00000160072 transcript:ENST00000308647	0	0	0	0	0	0	0	0	0	0	1.5192e+07	0	0	0	0	0	0	0	0	0	0	0	0	1.06024e+07
33858	GEGAGQPSTSAQGQPAAPAPQK					17	0	ENSP00000384026 pep:known chromosome:GRCh37:12:66218240:66360068:1 gene:ENSG00000149948 transcript:ENST00000403681	0	0	0	0	0	0	3.66927e+07	0	0	0	0	0	0	0	0	0	0	132156059	0	5.5872e+06	0	0	0	0
	GEGAGQPSTSAQGQPAAPAPQK		0.9849	Asn->Asp substitution	Unknown	3	0.0001	ENSP00000384026 pep:known chromosome:GRCh37:12:66218240:66360068:1 gene:ENSG00000149948 transcript:ENST00000403681	0	0	0	0	0	0	0	0	0	0	0	0	0	0	0	0	0	1.0762e+06	0	0	0	0	0	0
	GEGAGQPSTSAQGQPAAPAPQK		27.9954	Formylation	S8	1	0.0001	ENSP00000384026 pep:known chromosome:GRCh37:12:66218240:66360068:1 gene:ENSG00000149948 transcript:ENST00000403681	0	0	0	0	0	0	0	0	0	0	0	0	0	0	0	0	0	0	0	0	0	0	0	0
	GEGAGQPSTSAQGQPAAPAPQK		53.9191	Replacement of 2 protons by iron	Unknown	1	0.0001	ENSP00000384026 pep:known chromosome:GRCh37:12:66218240:66360068:1 gene:ENSG00000149948 transcript:ENST00000403681	0	0	0	0	0	0	3.66927e+07	0	0	0	0	0	0	0	0	0	0	0	0	0	0	0	0	0
33859	GEGAGQPSTSAQGQPAAPAPQKR					3	0	ENSP00000384026 pep:known chromosome:GRCh37:12:66218240:66360068:1 gene:ENSG00000149948 transcript:ENST00000403681	0	0	0	0	0	0	6.78601e+06	0	0	0	0	0	0	0	0	0	0	4.14412e+06	0	0	0	0	0	0
33860	GEGAIGSLDYTPEER					2	0	ENSP00000354684 pep:known chromosome:GRCh37:6:90039279:90062567:-1 gene:ENSG00000241519 transcript:ENST00000361333	0	0	0	0	0	0	0	0	1.19482e+07	0	0	0	0	0	0	0	0	0	0	0	0	3.19462e+06	0	0
33861	GEGALPTGK					2	0.0005	ENSP00000338235 pep:known chromosome:GRCh37:8:98656407:98740998:1 gene:ENSG00000147649 transcript:ENST00000336273	0	0	0	0	0	0	5.82468e+06	0	0	0	0	0	0	0	0	0	0	46919593	0	0	0	0	0	0
33862	GEGAPGQPAEDSVKQEGLDLTGTAATATSFAAPPK					3	0	ENSP00000362154 pep:known chromosome:GRCh37:6:41514164:41570122:1 gene:ENSG00000137166 transcript:ENST00000373063	3.0615e+06	0	0	0	0	0	0	0	0	0	0	0	0	0	0	0	0	0	0	0	0	0	0	0
33863	GEGDAPFSEPGTTSTQRPSSPETATK					1	0.0014	ENSP00000301740 pep:known chromosome:GRCh37:16:2802330:2821411:1 gene:ENSG00000167978 transcript:ENST00000301740	0	0	0	0	0	0	0	0	1.34758e+06	0	0	0	0	0	0	0	0	0	0	0	0	0	0	0
	GEGDAPFSEPGTTSTQRPSSPETATK		79.9673	Phosphorylation	S8	3	0.0001	ENSP00000301740 pep:known chromosome:GRCh37:16:2802330:2821411:1 gene:ENSG00000167978 transcript:ENST00000301740	0	0	0	0	0	0	0	0	0	0	0	0	0	0	0	0	0	0	0	0	0	0	0	0
33864	GEGDLSQLSK					1	0.0004	ENSP00000279839 pep:known chromosome:GRCh37:11:94695793:94706776:-1 gene:ENSG00000150316 transcript:ENST00000279839	0	0	0	0	0	0	0	0	0	0	0	0	0	0	0	0	0	0	0	156716382	0	0	0	0
33865	GEGDVWVR					2	0.0006	ENSP00000381452 pep:known chromosome:GRCh37:18:48573289:48611415:1 gene:ENSG00000141646 transcript:ENST00000398417	0	0	0	0	0	0	0	0	0	0	0	0	0	0	0	0	0	0	0	0	0	1.1389e+07	0	0
33866	GEGESPPVNGTDEAAGATGDAIEPAPPSQGAEAK					17	0	ENSP00000362638 pep:known chromosome:GRCh37:1:32799433:32801980:-1 gene:ENSG00000175130 transcript:ENST00000329421	0	0	0	0	6.35189e+08	0	2.11151e+07	0	3.12864e+06	0	0	0	0	0	0	0	0	2.06834e+08	0	5.75219e+06	0	0	0	0
	GEGESPPVNGTDEAAGATGDAIEPAPPSQGAEAK		0.9849	Asn->Asp substitution	N9	7	0	ENSP00000362638 pep:known chromosome:GRCh37:1:32799433:32801980:-1 gene:ENSG00000175130 transcript:ENST00000329421	0	0	0	0	6.353e+08	0	0	0	0	0	0	0	0	0	0	0	0	0	0	0	0	0	0	0
	GEGESPPVNGTDEAAGATGDAIEPAPPSQGAEAK		27.9954	Formylation	S5	6	0	ENSP00000362638 pep:known chromosome:GRCh37:1:32799433:32801980:-1 gene:ENSG00000175130 transcript:ENST00000329421	0	0	0	0	0	0	0	0	0	0	0	0	0	0	0	0	0	0	0	0	0	0	0	0
	GEGESPPVNGTDEAAGATGDAIEPAPPSQGAEAK		37.9466	Replacement of 2 protons by calcium	D12	3	0	ENSP00000362638 pep:known chromosome:GRCh37:1:32799433:32801980:-1 gene:ENSG00000175130 transcript:ENST00000329421	0	0	0	0	6.34222e+08	0	0	0	0	0	0	0	0	0	0	0	0	2.06834e+08	0	0	0	0	0	0
	GEGESPPVNGTDEAAGATGDAIEPAPPSQGAEAK		43.0058	Ala->Asn substitution	Unknown	3	0	ENSP00000362638 pep:known chromosome:GRCh37:1:32799433:32801980:-1 gene:ENSG00000175130 transcript:ENST00000329421	0	0	0	0	0	0	0	0	0	0	0	0	0	0	0	0	0	0	0	0	0	0	0	0
	GEGESPPVNGTDEAAGATGDAIEPAPPSQGAEAK		53.9191	Replacement of 2 protons by iron	D12	8	0	ENSP00000362638 pep:known chromosome:GRCh37:1:32799433:32801980:-1 gene:ENSG00000175130 transcript:ENST00000329421	0	0	0	0	6.34222e+08	0	2.11151e+07	0	0	0	0	0	0	0	0	0	0	2.06834e+08	0	0	0	0	0	0
	GEGESPPVNGTDEAAGATGDAIEPAPPSQGAEAK		-17.0259	Pyro-glu from Q	Unknown	6	0	ENSP00000362638 pep:known chromosome:GRCh37:1:32799433:32801980:-1 gene:ENSG00000175130 transcript:ENST00000329421	0	0	0	0	0	0	0	0	0	0	0	0	0	0	0	0	0	0	0	0	0	0	0	0
33867	GEGESPPVNGTDEAAGATGDAIEPAPPSQGAEAKGEVPPK					52	0	ENSP00000362638 pep:known chromosome:GRCh37:1:32799433:32801980:-1 gene:ENSG00000175130 transcript:ENST00000329421	0	0	0	0	4.47318e+06	0	7.06652e+06	0	0	0	0	0	0	0	0	0	0	9.92808e+06	0	1.97506e+06	0	0	0	0
	GEGESPPVNGTDEAAGATGDAIEPAPPSQGAEAKGEVPPK		0.9849	Asn->Asp substitution	N9	2	0	ENSP00000362638 pep:known chromosome:GRCh37:1:32799433:32801980:-1 gene:ENSG00000175130 transcript:ENST00000329421	0	0	0	0	1.15909e+06	0	5.19706e+06	0	0	0	0	0	0	0	0	0	0	0	0	0	0	0	0	0
	GEGESPPVNGTDEAAGATGDAIEPAPPSQGAEAKGEVPPK		3.9956	13C(2) 15N(2)	K34	2	0.0001	ENSP00000362638 pep:known chromosome:GRCh37:1:32799433:32801980:-1 gene:ENSG00000175130 transcript:ENST00000329421	0	0	0	0	894780	0	0	0	0	0	0	0	0	0	0	0	0	7.68572e+06	0	0	0	0	0	0
33868	GEGFDVMK	15.9949@M7				2	0.0007	ENSP00000379076 pep:known chromosome:GRCh37:17:17991239:18011285:1 gene:ENSG00000108591 transcript:ENST00000395726	0	0	0	0	3.13821e+06	0	0	0	0	0	0	0	0	0	0	0	0	9.32193e+06	0	0	0	0	0	0
	GEGFDVMK					1	0.0005	ENSP00000379076 pep:known chromosome:GRCh37:17:17991239:18011285:1 gene:ENSG00000108591 transcript:ENST00000395726	0	0	0	0	0	0	0	0	0	0	3.69349e+07	0	0	0	0	0	0	0	0	0	0	0	0	0
33869	GEGGAMSENIWSTLR	15.9949@M6				4	0	ENSP00000391601 pep:known chromosome:GRCh37:12:7342530:7364078:1 gene:ENSG00000139197 transcript:ENST00000412720	0	0	0	0	0	0	0	0	0	4.3278e+06	0	0	0	0	0	2.29737e+06	0	0	0	0	0	0	2.2515e+06	0
	GEGGAMSENIWSTLR					2	0	ENSP00000391601 pep:known chromosome:GRCh37:12:7342530:7364078:1 gene:ENSG00000139197 transcript:ENST00000412720	0	0	0	0	0	0	0	0	0	0	0	0	0	0	0	1.85414e+07	0	0	0	0	0	0	0	0
33870	GEGGILINSQGER					5	0	ENSP00000329450 pep:known chromosome:GRCh37:5:218439:256794:1 gene:ENSG00000073578 transcript:ENST00000327872	0	0	0	0	0	0	0	0	0	0	231225638	0	6.72285e+06	0	0	0	0	0	0	0	0	0	0	133590502
33871	GEGGTPAPASLPGGSKEEEEK					1	0.0004	ENSP00000338927 pep:known chromosome:GRCh37:12:54762920:54785083:-1 gene:ENSG00000161642 transcript:ENST00000338010	0	0	0	0	0	0	1.21595e+07	0	0	0	0	0	0	0	0	0	0	0	0	0	0	0	0	0
33872	GEGGTTNPHIFPEGSEPK					5	0	ENSP00000416973 pep:known chromosome:GRCh37:11:63753696:63765173:1 gene:ENSG00000167770 transcript:ENST00000422031	0	0	0	0	0	0	0	0	0	0	27456686	0	0	0	0	0	0	0	0	0	0	1.72863e+07	0	2.85793e+06
33873	GEGGVEHMECEIK					1	0.0009	ENSP00000301067 pep:known chromosome:GRCh37:12:49415563:49449107:-1 gene:ENSG00000167548 transcript:ENST00000301067	0	0	0	0	2.26099e+06	0	0	0	0	0	0	0	0	0	0	0	0	0	0	0	0	0	0	0
33874	GEGLPNFDNNNIK					1	0	ENSP00000414398 pep:known chromosome:GRCh37:3:186285192:186303589:1 gene:ENSG00000090520 transcript:ENST00000439351	0	0	0	0	0	0	0	0	0	0	0	0	0	0	18260095	0	0	0	0	0	0	0	0	0
33875	GEGLVGDGPVDMR	15.9949@M12				1	0	ENSP00000403703 pep:known chromosome:GRCh37:19:19496639:19603520:1 gene:ENSG00000167491 transcript:ENST00000417582	0	0	0	0	0	0	1.11518e+07	0	0	0	0	0	0	0	0	0	0	0	0	0	0	0	0	0
	GEGLVGDGPVDMR					2	0	ENSP00000403703 pep:known chromosome:GRCh37:19:19496639:19603520:1 gene:ENSG00000167491 transcript:ENST00000417582	0	0	0	0	0	0	0	0	0	0	2.14495e+07	0	0	0	0	0	0	0	0	0	0	0	0	3.8231e+06
	GEGLVGDGPVDMR		0.9849	Asn->Asp substitution	Unknown	1	0	ENSP00000403703 pep:known chromosome:GRCh37:19:19496639:19603520:1 gene:ENSG00000167491 transcript:ENST00000417582	0	0	0	0	0	0	0	0	0	0	0	0	0	0	0	0	0	0	0	0	0	2.1375e+08	0	0
33876	GEGMPQYR					3	0.0004	ENSP00000314030 pep:known chromosome:GRCh37:16:46989274:47007625:-1 gene:ENSG00000069345 transcript:ENST00000317089	0	0	0	0	0	0	0	0	9.95408e+06	0	0	0	0	0	0	0	0	0	0	56920786	0	0	0	0
33877	GEGMPQYRNPFEK					5	0	ENSP00000314030 pep:known chromosome:GRCh37:16:46989274:47007625:-1 gene:ENSG00000069345 transcript:ENST00000317089	3.14834e+06	0	0	0	0	0	0	0	0	0	0	1.79915e+07	0	0	0	0	0	0	0	0	0	0	0	0
33878	GEGMSQAATICK	15.9949@M4				4	0	ENSP00000385080 pep:known chromosome:GRCh37:15:80445122:80479288:1 gene:ENSG00000103876 transcript:ENST00000407106	0	0	0	0	1.35952e+07	0	0	0	1.91226e+07	0	0	0	0	0	0	1.72533e+07	0	0	0	0	0	4.53482e+06	0	0
	GEGMSQAATICK					2	0	ENSP00000385080 pep:known chromosome:GRCh37:15:80445122:80479288:1 gene:ENSG00000103876 transcript:ENST00000407106	0	0	0	0	0	0	0	0	138027566	0	0	0	0	0	0	0	0	0	0	0	0	36334145	0	0
33879	GEGPDVDVNLPK					2	0.0004	ENSP00000367263 pep:known chromosome:GRCh37:11:62283377:62314307:-1 gene:ENSG00000124942 transcript:ENST00000378024	0	0	0	0	0	0	0	0	4.50385e+07	0	0	0	0	0	0	0	0	0	0	0	0	0	0	0
33880	GEGPDVDVSLPK					1	0	ENSP00000367263 pep:known chromosome:GRCh37:11:62283377:62314307:-1 gene:ENSG00000124942 transcript:ENST00000378024	0	0	0	0	0	0	0	0	0	0	3.15409e+06	0	0	0	0	0	0	0	0	0	0	0	0	0
33881	GEGPDVDVTLPK					1	0.0005	ENSP00000367263 pep:known chromosome:GRCh37:11:62283377:62314307:-1 gene:ENSG00000124942 transcript:ENST00000378024	0	0	0	0	0	0	0	0	0	0	2.69256e+06	0	0	0	0	0	0	0	0	0	0	0	0	0
33882	GEGPEFDVNLSK					3	0	ENSP00000367263 pep:known chromosome:GRCh37:11:62283377:62314307:-1 gene:ENSG00000124942 transcript:ENST00000378024	0	0	0	0	0	0	0	0	0	0	2.67503e+07	0	0	0	0	0	0	0	0	0	0	0	0	4.04774e+07
33883	GEGPEVDVNLPK					1	0.0004	ENSP00000367263 pep:known chromosome:GRCh37:11:62283377:62314307:-1 gene:ENSG00000124942 transcript:ENST00000378024	0	0	0	0	0	0	0	0	0	0	0	0	0	0	0	0	0	0	0	0	0	108247781	0	0
	GEGPEVDVNLPK		57.022	Ala->Gln substitution	Unknown	1	0.0001	ENSP00000367263 pep:known chromosome:GRCh37:11:62283377:62314307:-1 gene:ENSG00000124942 transcript:ENST00000378024	0	0	0	0	0	0	0	0	0	0	0	0	0	0	0	0	0	0	0	0	0	0	0	0
33884	GEGPEVDVTLPK					1	0.0004	ENSP00000367263 pep:known chromosome:GRCh37:11:62283377:62314307:-1 gene:ENSG00000124942 transcript:ENST00000378024	0	0	0	0	0	0	0	0	0	0	0	0	0	0	0	0	0	0	0	0	0	1.18134e+07	0	0
33885	GEGREVDVNLPK					2	0.0004	ENSP00000367263 pep:known chromosome:GRCh37:11:62283377:62314307:-1 gene:ENSG00000124942 transcript:ENST00000378024	0	0	0	0	0	0	0	0	2.6092e+06	0	0	0	0	0	0	0	0	0	0	0	0	0	0	0
33886	GEGVEIVDRDIEVQK					1	0.0004	ENSP00000314724 pep:known chromosome:GRCh37:12:27677045:27848496:1 gene:ENSG00000110841 transcript:ENST00000318304	0	0	0	0	0	0	0	0	0	0	0	0	0	0	0	0	0	0	0	8.70923e+06	0	0	0	0
33887	GEGYAKPNEGAIVEVALEGYYK					3	0	ENSP00000001008 pep:known chromosome:GRCh37:12:2904119:2913124:1 gene:ENSG00000004478 transcript:ENST00000001008	0	0	0	0	0	0	0	0	0	7.82084e+06	0	4.19101e+06	0	0	0	0	0	0	0	0	0	0	2.0015e+06	0
33888	GEGYSNPNEGATVEIHLEGR					3	0	ENSP00000338160 pep:known chromosome:GRCh37:6:35541367:35696358:-1 gene:ENSG00000096060 transcript:ENST00000337746	0	0	0	0	0	0	0	0	0	0	1.08858e+07	0	0	0	0	0	0	0	0	0	0	14176258	0	0
	GEGYSNPNEGATVEIHLEGR		0.9849	Asn->Asp substitution	N6	1	0	ENSP00000338160 pep:known chromosome:GRCh37:6:35541367:35696358:-1 gene:ENSG00000096060 transcript:ENST00000337746	0	0	0	0	0	0	0	0	0	0	1.08858e+07	0	0	0	0	0	0	0	0	0	0	0	0	0
33889	GEHALVLFEK					2	0.0006	ENSP00000358293 pep:known chromosome:GRCh37:10:115880621:115933979:-1 gene:ENSG00000165813 transcript:ENST00000369287	0	0	0	0	0	0	0	0	0	0	0	1.61968e+06	0	0	0	0	0	0	0	0	0	0	1.96238e+06	0
33890	GEHGFIGCR					3	0.0001	ENSP00000371798 pep:known chromosome:GRCh37:7:5632454:5646286:1 gene:ENSG00000075618 transcript:ENST00000382361	0	0	0	0	0	0	0	0	0	0	0	0	7.15508e+06	0	0	0	0	0	0	0	0	0	0	51576052
33891	GEHGFIGCRK					3	0.0004	ENSP00000371798 pep:known chromosome:GRCh37:7:5632454:5646286:1 gene:ENSG00000075618 transcript:ENST00000382361	0	1.24207e+06	0	0	0	0	0	0	0	0	0	0	4.29672e+06	0	0	0	0	0	0	0	0	0	0	2.07896e+06
33892	GEHICLIR					3	0.0008	ENSP00000240123 pep:known chromosome:GRCh37:8:22409208:22433301:1 gene:ENSG00000120896 transcript:ENST00000240123	0	0	0	0	0	2.54162e+06	0	0	0	0	0	0	0	0	0	0	4.23384e+06	0	0	0	0	0	0	0
33893	GEHPGLSIGDVAK					16	0	ENSP00000384678 pep:known chromosome:GRCh37:13:31032884:31191734:-1 gene:ENSG00000189403 transcript:ENST00000405805	0	2.8603e+06	0	139718670	0	0	0	0	0	0	0	0	0	0	3.16399e+08	0	0	0	0	0	0	0	0	0
	GEHPGLSIGDVAK		27.9954	Formylation	S7	1	0.0001	ENSP00000384678 pep:known chromosome:GRCh37:13:31032884:31191734:-1 gene:ENSG00000189403 transcript:ENST00000405805	0	0	0	0	0	0	0	0	0	0	0	0	0	0	3.75709e+06	0	0	0	0	0	0	0	0	0
	GEHPGLSIGDVAK		43.0058	Ala->Asn substitution	Unknown	3	0	ENSP00000384678 pep:known chromosome:GRCh37:13:31032884:31191734:-1 gene:ENSG00000189403 transcript:ENST00000405805	0	0	0	1.69912e+06	0	0	0	0	0	0	0	0	0	0	0	0	0	0	0	0	0	0	0	0
	GEHPGLSIGDVAK		249.981	Unknown		1	0.0001	ENSP00000384678 pep:known chromosome:GRCh37:13:31032884:31191734:-1 gene:ENSG00000189403 transcript:ENST00000405805	0	0	0	0	0	0	0	0	0	0	0	0	0	0	312642060	0	0	0	0	0	0	0	0	0
33894	GEHPGLSIGDVAKK					5	0	ENSP00000384678 pep:known chromosome:GRCh37:13:31032884:31191734:-1 gene:ENSG00000189403 transcript:ENST00000405805	0	0	0	1.18697e+07	0	2.46728e+06	0	0	0	0	0	0	0	0	0	0	1.0728e+07	0	0	0	0	0	0	0
	GEHPGLSIGDVAKK		43.0058	Ala->Asn substitution	Unknown	1	0.0001	ENSP00000384678 pep:known chromosome:GRCh37:13:31032884:31191734:-1 gene:ENSG00000189403 transcript:ENST00000405805	0	0	0	0	0	0	0	0	0	0	0	0	0	0	0	0	0	0	0	0	0	0	0	0
	GEHPGLSIGDVAKK		241.179	Unknown		8	0	ENSP00000384678 pep:known chromosome:GRCh37:13:31032884:31191734:-1 gene:ENSG00000189403 transcript:ENST00000405805	0	0	0	0	0	0	0	0	0	2.62523e+06	0	0	0	0	0	0	0	0	0	0	303463	0	678809	0
33895	GEHSIVYLKPSYAFGSVGK					20	0	ENSP00000001008 pep:known chromosome:GRCh37:12:2904119:2913124:1 gene:ENSG00000004478 transcript:ENST00000001008	0	4.34926e+07	0	4.81932e+06	0	0	0	0	0	0	0	0	3.33556e+06	0	31961933	0	0	0	0	0	0	0	0	0
	GEHSIVYLKPSYAFGSVGK		0.9849	Asn->Asp substitution	Unknown	1	0.0002	ENSP00000001008 pep:known chromosome:GRCh37:12:2904119:2913124:1 gene:ENSG00000004478 transcript:ENST00000001008	0	0	0	0	0	0	0	0	0	0	0	0	0	0	31961933	0	0	0	0	0	0	0	0	0
	GEHSIVYLKPSYAFGSVGK		43.0058	Ala->Asn substitution	Unknown	7	0	ENSP00000001008 pep:known chromosome:GRCh37:12:2904119:2913124:1 gene:ENSG00000004478 transcript:ENST00000001008	0	1.61319e+06	0	0	0	0	0	0	0	0	0	0	0	0	0	0	0	0	0	0	0	0	0	0
	GEHSIVYLKPSYAFGSVGK		53.9191	Replacement of 2 protons by iron	Unknown	1	0.0001	ENSP00000001008 pep:known chromosome:GRCh37:12:2904119:2913124:1 gene:ENSG00000004478 transcript:ENST00000001008	0	4.34926e+07	0	0	0	0	0	0	0	0	0	0	0	0	0	0	0	0	0	0	0	0	0	0
	GEHSIVYLKPSYAFGSVGK		301.988	Unknown		2	0	ENSP00000001008 pep:known chromosome:GRCh37:12:2904119:2913124:1 gene:ENSG00000004478 transcript:ENST00000001008	0	4.34926e+07	0	0	0	0	0	0	0	0	0	0	0	0	0	0	0	0	0	0	0	0	0	0
33896	GEHTQNVPLSVTLATSPAQFPCTDGTDR					4	0	ENSP00000393596 pep:known chromosome:GRCh37:2:32582096:32843966:1 gene:ENSG00000115760 transcript:ENST00000421745	0	0	0	0	1.03482e+07	0	0	0	0	0	0	0	0	0	0	0	0	1.1227e+07	0	0	0	0	0	0
33897	GEHVPGFCLPK					5	0	ENSP00000300648 pep:known chromosome:GRCh37:12:120565016:120632513:-1 gene:ENSG00000089154 transcript:ENST00000300648	1.10076e+07	0	0	0	0	0	0	0	0	0	0	34913569	0	0	0	0	0	0	0	0	0	0	0	0
33898	GEIAEAYADLVK					5	0	ENSP00000366311 pep:known chromosome:GRCh37:X:47092089:47107727:1 gene:ENSG00000102226 transcript:ENST00000377107	0	0	0	0	0	1.71957e+07	0	0	0	0	0	0	0	0	0	0	2.07194e+07	0	2.92244e+06	0	0	0	0	0
33899	GEIAEAYAELIK					2	0	ENSP00000341028 pep:known chromosome:GRCh37:3:49315264:49377466:-1 gene:ENSG00000114316 transcript:ENST00000351842	0	0	0	0	0	0	0	0	0	2.39978e+07	0	0	0	0	0	0	0	0	0	0	0	0	2.70256e+06	0
33900	GEIAGPPDTPYEGGR					1	0	ENSP00000261427 pep:known chromosome:GRCh37:4:39699664:39784412:1 gene:ENSG00000078140 transcript:ENST00000261427	0	0	0	0	0	0	0	0	0	0	0	0	0	0	0	0	0	0	0	3.50189e+07	0	0	0	0
33901	GEIAVNALWPK					3	0	ENSP00000381785 pep:known chromosome:GRCh37:9:115142217:115234690:1 gene:ENSG00000119471 transcript:ENST00000398805	0	0	0	0	0	0	0	0	0	0	2.50982e+06	0	0	0	0	0	0	0	0	0	0	4.40424e+06	0	0
33902	GEICHLLCKPEYAYGSAGSLPK					3	0	ENSP00000338160 pep:known chromosome:GRCh37:6:35541367:35696358:-1 gene:ENSG00000096060 transcript:ENST00000337746	0	0	0	0	0	0	2.2006e+06	0	0	0	0	0	0	0	0	0	0	0	0	0	0	0	0	0
33903	GEIDAHEDSFK					4	0	ENSP00000361816 pep:known chromosome:GRCh37:9:131314869:131395941:1 gene:ENSG00000197694 transcript:ENST00000372731	0	0	0	0	4.62391e+06	0	0	0	0	0	0	0	0	0	0	1.949e+07	0	0	0	0	0	0	0	0
33904	GEIDASVPELEGDLRGPQVDVK					2	0	ENSP00000367263 pep:known chromosome:GRCh37:11:62283377:62314307:-1 gene:ENSG00000124942 transcript:ENST00000378024	0	0	0	0	0	0	0	0	0	0	0	0	3.54923e+06	0	0	0	0	0	0	0	0	0	0	0
33905	GEIEAELCWAK					2	0	ENSP00000267622 pep:known chromosome:GRCh37:14:92435462:92506817:-1 gene:ENSG00000100815 transcript:ENST00000267622	0	4.7113e+06	0	0	0	0	0	0	0	0	0	0	0	0	4.74677e+06	0	0	0	0	0	0	0	0	0
33906	GEIEENLMK					2	0.0006	ENSP00000355922 pep:known chromosome:GRCh37:1:214776538:214837931:1 gene:ENSG00000117724 transcript:ENST00000366955	0	0	0	0	0	0	0	0	0	0	0	0	0	0	0	0	0	0	0	3.92097e+06	0	0	0	0
33907	GEIEGTYR	42.0106@n-term				1	0.0008	ENSP00000264042 pep:known chromosome:GRCh37:2:242295658:242434256:1 gene:ENSG00000006607 transcript:ENST00000264042	0	0	0	0	1.49272e+07	0	0	0	0	0	0	0	0	0	0	0	0	0	0	0	0	0	0	0
33908	GEIEIESDAPMK	15.9949@M11				2	0.0004	ENSP00000424694 pep:novel chromosome:GRCh37:6:64345725:64419110:1 gene:ENSG00000118482 transcript:ENST00000506783	0	0	0	0	0	0	2.07391e+06	0	0	0	0	0	0	0	0	0	0	0	0	0	0	0	0	0
	GEIEIESDAPMK					2	0	ENSP00000424694 pep:novel chromosome:GRCh37:6:64345725:64419110:1 gene:ENSG00000118482 transcript:ENST00000506783	0	0	0	0	0	0	1.25578e+07	0	0	0	0	0	0	0	0	0	0	2.66528e+07	0	0	0	0	0	0
33909	GEIEQRPTPGSR	42.0106@n-term				1	0.0004	ENSP00000365765 pep:known chromosome:GRCh37:13:98795434:98897558:1 gene:ENSG00000152767 transcript:ENST00000376581	0	0	0	0	0	0	0	0	0	0	0	0	0	0	0	0	0	107723866	0	0	0	0	0	0
33910	GEIGDATPFNDAVNVQK					6	0	ENSP00000370625 pep:known chromosome:GRCh37:4:57843908:57897324:1 gene:ENSG00000047315 transcript:ENST00000381227	0	2.0764e+07	0	2.37109e+07	0	0	0	0	0	0	0	0	0	0	2.25282e+08	0	2.67346e+06	0	0	0	0	0	0	0
33911	GEIIGVK					3	0.0008	ENSP00000362329 pep:known chromosome:GRCh37:10:71962587:71993183:-1 gene:ENSG00000180817 transcript:ENST00000373232	0	0	0	0	0	0	0	0	0	0	0	0	6.4992e+06	0	0	0	0	0	0	0	0	41781254	0	0
	GEIIGVK		43.0058	Ala->Asn substitution	Unknown	1	0.0002	ENSP00000362329 pep:known chromosome:GRCh37:10:71962587:71993183:-1 gene:ENSG00000180817 transcript:ENST00000373232	0	0	0	0	0	0	0	0	0	0	0	0	0	0	0	0	0	0	0	0	0	0	0	0
33912	GEILIGGQSVTMGYYK	15.9949@M12				4	0	ENSP00000350012 pep:known chromosome:GRCh37:2:223725652:223809357:1 gene:ENSG00000123983 transcript:ENST00000357430	0	0	2.82244e+06	0	0	0	0	0	0	0	0	0	0	8.35257e+06	0	0	0	0	0	8.3725e+06	0	0	0	0
33913	GEILLTELQGDSR					1	0	ENSP00000359552 pep:known chromosome:GRCh37:1:89149905:89301938:1 gene:ENSG00000065243 transcript:ENST00000370521	0	0	0	1.19646e+07	0	0	0	0	0	0	0	0	0	0	0	0	0	0	0	0	0	0	0	0
33914	GEILQIVNR					3	0.0004	ENSP00000222644 pep:known chromosome:GRCh37:7:24612965:24729159:1 gene:ENSG00000105926 transcript:ENST00000222644	1.56128e+07	0	0	0	0	0	0	0	0	0	0	3.13413e+07	0	0	0	0	0	0	0	0	0	0	0	0
	GEILQIVNR		43.0058	Ala->Asn substitution	Unknown	1	0.0001	ENSP00000222644 pep:known chromosome:GRCh37:7:24612965:24729159:1 gene:ENSG00000105926 transcript:ENST00000222644	0	0	0	0	0	0	0	0	0	0	0	0	0	1.79356e+06	0	0	0	0	0	0	0	0	0	0
33915	GEILQIVNREDPNWWQASHVK					3	0.0004	ENSP00000222644 pep:known chromosome:GRCh37:7:24612965:24729159:1 gene:ENSG00000105926 transcript:ENST00000222644	0	0	0	0	0	0	0	0	0	0	1.67164e+06	0	0	0	0	0	0	0	0	0	0	2.21397e+06	0	0
33916	GEINVVVK					1	0.0005	ENSP00000334229 pep:known chromosome:GRCh37:12:22601541:22697452:-1 gene:ENSG00000111731 transcript:ENST00000333957	0	0	0	0	0	0	0	0	0	0	1.33495e+07	0	0	0	0	0	0	0	0	0	0	0	0	0
33917	GEIPALPPCK					7	0	ENSP00000410393 pep:known chromosome:GRCh37:7:102937891:102969499:1 gene:ENSG00000105819 transcript:ENST00000420236	0	0	0	8.1387e+06	0	0	0	0	0	0	0	0	0	0	8.31824e+06	0	4.38142e+06	0	0	0	0	0	0	0
33918	GEIPEVAFMK					1	0.0005	ENSP00000436679 pep:known chromosome:GRCh37:11:62559643:62573774:-1 gene:ENSG00000162231 transcript:ENST00000532297	0	0	0	0	0	0	0	0	0	0	0	2.79714e+06	0	0	0	0	0	0	0	0	0	0	0	0
33919	GEIQEYGAPSDLLQQR					2	0	ENSP00000382342 pep:known chromosome:GRCh37:16:16043434:16236919:1 gene:ENSG00000103222 transcript:ENST00000399410	0	0	0	0	0	1.93015e+07	0	0	0	0	0	0	0	0	0	0	0	0	0	0	0	0	0	0
33920	GEITGEVHMPSGK	15.9949@M9				1	0.0004	ENSP00000295956 pep:known chromosome:GRCh37:3:57994127:58157978:1 gene:ENSG00000136068 transcript:ENST00000295956	0	0	0	0	0	0	1.08717e+07	0	0	0	0	0	0	0	0	0	0	0	0	0	0	0	0	0
	GEITGEVHMPSGK					1	0	ENSP00000295956 pep:known chromosome:GRCh37:3:57994127:58157978:1 gene:ENSG00000136068 transcript:ENST00000295956	0	0	0	0	0	0	0	0	0	0	5.56336e+06	0	0	0	0	0	0	0	0	0	0	0	0	0
33921	GEITGEVR					1	0.0007	ENSP00000353467 pep:novel chromosome:GRCh37:X:153576894:153599651:-1 gene:ENSG00000196924 transcript:ENST00000360319	1.03658e+07	0	0	0	0	0	0	0	0	0	0	0	0	0	0	0	0	0	0	0	0	0	0	0
33922	GEITPAAIQK					1	0.0007	ENSP00000414516 pep:known chromosome:GRCh37:18:23596219:23670611:-1 gene:ENSG00000141380 transcript:ENST00000415083	0	0	0	0	0	0	0	0	0	0	0	0	0	0	0	0	0	0	0	0	0	8.76806e+07	0	0
33923	GEIVIGGQNISMGYFK	15.9949@M12				1	0.0001	ENSP00000262835 pep:known chromosome:GRCh37:X:108884566:108976632:-1 gene:ENSG00000068366 transcript:ENST00000348502	0	0	0	0	0	0	3.18076e+06	0	0	0	0	0	0	0	0	0	0	0	0	0	0	0	0	0
33924	GEIYVPELGMSFQVQHEK	15.9949@M10				1	0.0004	ENSP00000358400 pep:known chromosome:GRCh37:6:90352218:90529442:-1 gene:ENSG00000112159 transcript:ENST00000369393	0	0	1.17647e+06	0	0	0	0	0	0	0	0	0	0	0	0	0	0	0	0	0	0	0	0	0
33925	GEKDIPGLTDTTVPR		171.101	Unknown		1	0	ENSP00000369757 pep:known chromosome:GRCh37:9:19375713:19380252:-1 gene:ENSG00000137154 transcript:ENST00000380394	0	0	0	0	0	0	0	0	0	0	0	0	0	0	0	0	0	0	0	0	0	0	0	0
	GEKDIPGLTDTTVPR		311.13	Unknown		1	0.0001	ENSP00000369757 pep:known chromosome:GRCh37:9:19375713:19380252:-1 gene:ENSG00000137154 transcript:ENST00000380394	0	0	0	0	0	0	0	0	0	0	0	0	0	0	0	0	0	0	0	0	0	0	0	0
	GEKDIPGLTDTTVPR		-257.139	Unknown		1	0.0001	ENSP00000369757 pep:known chromosome:GRCh37:9:19375713:19380252:-1 gene:ENSG00000137154 transcript:ENST00000380394	0	0	0	0	0	0	0	0	0	0	0	0	0	0	0	0	0	0	0	0	0	0	0	0
33926	GEKEQPVFAMTGLR	15.9949@M10	-314.16	Unknown		1	0.0001	ENSP00000347581 pep:known chromosome:GRCh37:7:141250989:141355044:1 gene:ENSG00000006530 transcript:ENST00000355413	0	0	0	0	0	0	0	0	0	0	0	0	0	0	0	0	0	0	0	0	0	0	0	0
33927	GEKFVMQEEFSR		183.036	Aminoethylbenzenesulfonylation	K3	1	0.0001	ENSP00000300289 pep:known chromosome:GRCh37:15:44038590:44065477:1 gene:ENSG00000167004 transcript:ENST00000300289	0	0	0	0	0	0	0	0	0	0	0	0	0	0	0	0	0	0	0	0	0	0	0	0
33928	GEKILILQGLK		-314.16	Unknown		1	0.0001	ENSP00000308179 pep:known chromosome:GRCh37:1:118472391:118503049:1 gene:ENSG00000065183 transcript:ENST00000349139	0	0	0	0	0	0	0	0	0	0	0	0	0	0	0	0	0	0	0	0	0	0	0	0
33929	GEKLDDLVSK					1	0.0005	ENSP00000397789 pep:known chromosome:GRCh37:7:44240611:44252194:1 gene:ENSG00000106636 transcript:ENST00000447123	0	0	0	0	0	0	0	0	799341	0	0	0	0	0	0	0	0	0	0	0	0	0	0	0
33930	GEKPFQCSQCDMR	15.9949@M12	-314.16	Unknown		1	0.0001	ENSP00000420102 pep:novel chromosome:GRCh37:3:124950903:125094122:-1 gene:ENSG00000163848 transcript:ENST00000468369	0	0	0	0	0	0	0	0	0	0	0	0	0	0	0	0	0	0	0	0	0	0	0	0
33931	GEKPFVCGSCTK		-314.16	Unknown		6	0.0001	ENSP00000349503 pep:known chromosome:GRCh37:18:5289018:5296039:-1 gene:ENSG00000198081 transcript:ENST00000357006	0	0	0	0	0	0	0	0	0	0	0	0	0	0	0	0	0	0	0	0	0	0	0	0
33932	GELANFR					1	0.0025	ENSP00000360985 pep:known chromosome:GRCh37:20:47538427:47653230:1 gene:ENSG00000124198 transcript:ENST00000371917	0	0	0	0	0	0	0	0	0	0	0	0	0	0	0	0	0	0	0	0	0	0	0	2.15643e+07
33933	GELASYDMR					3	0.0004	ENSP00000370232 pep:known chromosome:GRCh37:20:2639041:2644865:-1 gene:ENSG00000101365 transcript:ENST00000380851	0	0	0	0	0	0	0	0	0	0	1.14643e+07	0	0	0	0	0	0	0	0	0	0	2.26198e+07	0	0
33934	GELAWIIYK					1	0.0004	ENSP00000261708 pep:known chromosome:GRCh37:17:30187923:30228731:-1 gene:ENSG00000108651 transcript:ENST00000261708	0	0	0	0	0	0	0	0	0	0	0	0	4.5311e+06	0	0	0	0	0	0	0	0	0	0	0
33935	GELDELGDKCDSNVSSSK					1	0	ENSP00000315417 pep:known chromosome:GRCh37:12:85674034:85695555:1 gene:ENSG00000180318 transcript:ENST00000316824	0	0	0	0	0	0	0	0	0	0	0	0	0	0	0	0	0	2.18105e+06	0	0	0	0	0	0
33936	GELEASQQQVEVYK					3	0	ENSP00000307939 pep:known chromosome:GRCh37:2:109065684:109125496:1 gene:ENSG00000135968 transcript:ENST00000309863	0	0	0	0	0	0	0	0	2.07444e+07	0	0	0	0	0	0	0	0	0	0	5.2258e+07	0	0	0	0
33937	GELESPKPLVTPGSTLTLLTR					2	0	ENSP00000362981 pep:known chromosome:GRCh37:20:35201891:35222353:1 gene:ENSG00000118707 transcript:ENST00000373874	0	0	0	1.51965e+06	0	0	0	0	0	0	0	0	0	0	1.06119e+07	0	0	0	0	0	0	0	0	0
33938	GELFDYLTEK					2	0.0001	ENSP00000297373 pep:known chromosome:GRCh37:7:56148675:56160689:-1 gene:ENSG00000164776 transcript:ENST00000297373	0	0	0	0	0	0	0	0	0	0	0	4571575	0	0	0	0	0	0	0	0	0	0	0	0
33939	GELFVGQLPSEEMVMTGSQGATRK	15.9949@M13				5	0	ENSP00000328854 pep:known chromosome:GRCh37:12:132628993:132636986:1 gene:ENSG00000184967 transcript:ENST00000330579	0	0	0	0	4.50556e+06	0	0	0	0	0	0	2.89154e+06	0	0	0	8.18421e+06	0	2.03006e+06	0	0	0	0	0	0
	GELFVGQLPSEEMVMTGSQGATRK	15.9949@M15				2	0	ENSP00000328854 pep:known chromosome:GRCh37:12:132628993:132636986:1 gene:ENSG00000184967 transcript:ENST00000330579	6.92732e+06	0	0	0	8.63512e+06	0	0	0	0	0	0	0	0	0	0	0	0	0	0	0	0	0	0	0
33940	GELFVWGK					1	0.0007	ENSP00000333799 pep:known chromosome:GRCh37:7:74456291:74489629:-1 gene:ENSG00000174374 transcript:ENST00000329959	0	0	0	0	0	0	0	0	4.00056e+06	0	0	0	0	0	0	0	0	0	0	0	0	0	0	0
33941	GELGAGTASILSCRPLK					1	0	ENSP00000319826 pep:known chromosome:GRCh37:17:7218951:7232631:-1 gene:ENSG00000215041 transcript:ENST00000315614	0	0	0	0	0	0	4.37956e+06	0	0	0	0	0	0	0	0	0	0	0	0	0	0	0	0	0
33942	GELGMSPPGSK	15.9949@M5				1	0.0001	ENSP00000308750 pep:known chromosome:GRCh37:17:77751993:77761378:1 gene:ENSG00000173894 transcript:ENST00000310942;ENSP00000235835 pep:known chromosome:GRCh37:1:19630459:19638640:-1 gene:ENSG00000053371 transcript:ENST00000235835	0	0	0	0	0	0	0	0	0	0	0	0	0	0	0	0	0	0	0	0	0	0	0	0
	GELGMSPPGSK					1	0.0005	ENSP00000308750 pep:known chromosome:GRCh37:17:77751993:77761378:1 gene:ENSG00000173894 transcript:ENST00000310942	0	0	0	0	0	0	0	0	0	0	2.74905e+06	0	0	0	0	0	0	0	0	0	0	0	0	0
33943	GELIHVFNK					4	0	ENSP00000379456 pep:known chromosome:GRCh37:7:33053751:33080767:-1 gene:ENSG00000122643 transcript:ENST00000396152	0	0	6.52535e+06	0	0	0	0	0	0	0	0	0	0	0	0	1.11155e+07	0	0	0	0	0	0	0	0
	GELIHVFNK		43.0058	Ala->Asn substitution	Unknown	1	0.0001	ENSP00000379456 pep:known chromosome:GRCh37:7:33053751:33080767:-1 gene:ENSG00000122643 transcript:ENST00000396152	0	0	0	0	0	0	0	0	0	0	0	0	0	0	0	0	0	0	0	0	0	0	0	0
33944	GELITLLHLCESR					3	0	ENSP00000370013 pep:known chromosome:GRCh37:5:71616194:71654998:1 gene:ENSG00000049883 transcript:ENST00000380639	0	1.9193e+06	0	0	0	0	0	0	0	0	0	0	0	0	1.03815e+06	0	0	0	0	0	0	0	0	0
33945	GELLALVK					4	0.0007	ENSP00000344683 pep:known chromosome:GRCh37:17:46048429:46059147:1 gene:ENSG00000108465 transcript:ENST00000338399	0	0	0	0	2.51316e+07	0	0	0	0	0	0	0	0	0	0	2.75801e+07	0	1.07598e+07	0	0	0	0	0	0
33946	GELLEAIK					1	0.0009	ENSP00000356022 pep:known chromosome:GRCh37:6:160100148:160114352:-1 gene:ENSG00000112096 transcript:ENST00000367055	0	0	0	0	0	0	0	0	0	0	0	0	0	0	0	0	1.95306e+07	0	0	0	0	0	0	0
33947	GELLEAIKR		43.0058	Ala->Asn substitution	Unknown	1	0.0002	ENSP00000356022 pep:known chromosome:GRCh37:6:160100148:160114352:-1 gene:ENSG00000112096 transcript:ENST00000367055	0	0	0	0	0	0	0	0	0	0	0	0	0	0	0	0	0	0	0	0	0	0	0	0
33948	GELLGCFGLTEPNSGSDPSSMETR	15.9949@M21				4	0	ENSP00000394872 pep:known chromosome:GRCh37:19:13001974:13010782:1 gene:ENSG00000105607 transcript:ENST00000457854	0	0	1.56028e+07	0	0	0	0	0	0	0	0	0	0	0	0	1.16115e+07	0	0	0	0	0	0	0	0
	GELLGCFGLTEPNSGSDPSSMETR					2	0	ENSP00000394872 pep:known chromosome:GRCh37:19:13001974:13010782:1 gene:ENSG00000105607 transcript:ENST00000457854	0	0	0	0	0	0	0	0	0	0	0	0	0	0	0	7.76916e+06	0	0	0	0	0	0	0	0
33949	GELLLQLCR					3	0.0004	ENSP00000296543 pep:known chromosome:GRCh37:4:140222609:140312522:1 gene:ENSG00000164134 transcript:ENST00000296543	0	0	0	0	0	0	5.72773e+06	0	0	0	0	0	0	0	0	0	0	0	0	85625694	0	0	0	0
33950	GELPDFQDGTK					2	0.0001	ENSP00000434982 pep:novel chromosome:GRCh37:11:67250512:67257929:1 gene:ENSG00000110711 transcript:ENST00000528641	0	0	0	0	0	0	0	0	0	0	1.07851e+07	0	0	0	0	0	0	0	0	0	0	69306727	0	0
33951	GELQCCGSSLFLK					1	0	ENSP00000301732 pep:known chromosome:GRCh37:16:2325877:2390594:-1 gene:ENSG00000167972 transcript:ENST00000301732	0	0	0	0	0	0	0	0	0	0	0	0	0	1.15263e+07	0	0	0	0	0	0	0	0	0	0
33952	GELQNWPDLLPK					6	0	ENSP00000336712 pep:known chromosome:GRCh37:5:72112139:72212560:1 gene:ENSG00000083312 transcript:ENST00000337273	0	0	0	0	0	0	0	0	0	0	1.25853e+07	0	0	0	0	0	0	0	0	0	0	5.26833e+06	0	2.364e+06
33953	GELQSSDLFHHSK					2	0	ENSP00000196061 pep:known chromosome:GRCh37:1:11994810:12035594:1 gene:ENSG00000083444 transcript:ENST00000196061	0	0	0	4.35033e+06	0	0	0	0	0	0	0	0	0	0	0	0	3.26541e+06	0	0	0	0	0	0	0
33954	GELQYRPSR					1	0.0014	ENSP00000386538 pep:known chromosome:GRCh37:16:30368423:30381585:-1 gene:ENSG00000169221 transcript:ENST00000409939	0	0	0	0	0	0	0	0	13383762	0	0	0	0	0	0	0	0	0	0	0	0	0	0	0
33955	GELSGDFEK					6	0.0004	ENSP00000346550 pep:known chromosome:GRCh37:5:150480666:150537443:-1 gene:ENSG00000197043 transcript:ENST00000354546	0	0	22716080	0	1.0801e+07	0	0	0	0	0	0	0	0	0	0	75562725	0	3.36724e+06	0	0	0	0	0	0
33956	GELTTLIHQLQEK					12	0	ENSP00000391964 pep:novel chromosome:GRCh37:14:56047033:56151297:1 gene:ENSG00000126777 transcript:ENST00000438792	0	0	0	0	0	0	0	0	1.01474e+08	0	0	0	0	0	0	0	0	0	0	2.128e+07	0	5.81026e+06	0	0
	GELTTLIHQLQEK		301.988	Unknown		2	0	ENSP00000391964 pep:novel chromosome:GRCh37:14:56047033:56151297:1 gene:ENSG00000126777 transcript:ENST00000438792	0	0	0	0	0	0	0	0	1.01474e+08	0	0	0	0	0	0	0	0	0	0	0	0	0	0	0
33957	GELVESLK					1	0.0007	ENSP00000233121 pep:known chromosome:GRCh37:2:27193480:27250064:1 gene:ENSG00000084764 transcript:ENST00000233121;ENSP00000403430 pep:known chromosome:GRCh37:2:74753772:74756887:-1 gene:ENSG00000115307 transcript:ENST00000425118	0	0	0	0	0	0	0	0	0	0	0	0	0	0	0	0	0	0	0	0	0	0	0	0
33958	GELVGGLDIVK					5	0	ENSP00000330836 pep:known chromosome:GRCh37:10:131934663:131977888:1 gene:ENSG00000108010 transcript:ENST00000331244	0	0	0	0	0	0	0	0	0	137537112	0	0	0	0	0	0	0	0	0	0	6.05115e+07	0	1.03978e+07	0
	GELVGGLDIVK		43.0058	Ala->Asn substitution	Unknown	2	0.0001	ENSP00000330836 pep:known chromosome:GRCh37:10:131934663:131977888:1 gene:ENSG00000108010 transcript:ENST00000331244	0	0	0	0	0	0	0	0	0	0	0	0	0	0	0	0	0	0	0	0	0	0	0	0
33959	GELVPDVR					1	0.0005	ENSP00000410216 pep:known chromosome:GRCh37:5:74969949:75013306:-1 gene:ENSG00000152359 transcript:ENST00000428202	0	0	0	0	0	0	0	0	0	0	0	0	0	0	0	0	0	0	0	0	0	3.2889e+06	0	0
33960	GELVTNCFK					1	0.0005	ENSP00000387160 pep:known chromosome:GRCh37:7:148395006:148497674:1 gene:ENSG00000055130 transcript:ENST00000409469	0	0	0	0	0	0	0	0	0	0	0	0	0	0	0	0	2.23235e+07	0	0	0	0	0	0	0
33961	GELYCLPCHDK					5	0	ENSP00000331775 pep:known chromosome:GRCh37:2:109204767:109300593:1 gene:ENSG00000169756 transcript:ENST00000332345	0	0	0	89800931	0	0	0	0	0	0	0	0	0	0	1.76205e+07	0	9.46939e+06	0	0	0	0	0	0	0
33962	GEMKGSAITGPVAK		43.0058	Ala->Asn substitution	A7	1	0.0001	ENSP00000420311 pep:known chromosome:GRCh37:17:37004118:37010064:-1 gene:ENSG00000125691 transcript:ENST00000479035	0	0	0	0	0	0	0	0	0	0	0	0	0	0	0	0	0	0	0	0	0	0	0	0
	GEMKGSAITGPVAK		183.036	Aminoethylbenzenesulfonylation	K4	1	0.0001	ENSP00000420311 pep:known chromosome:GRCh37:17:37004118:37010064:-1 gene:ENSG00000125691 transcript:ENST00000479035	0	0	0	0	0	0	0	0	0	0	0	0	0	0	0	0	0	0	2.85563e+06	0	0	0	0	0
33963	GEMLSYGDRQEVEIR	15.9949@M3				1	0.0009	ENSP00000365522 pep:known chromosome:GRCh37:9:86553226:86571632:-1 gene:ENSG00000165118 transcript:ENST00000376344	0	0	0	0	0	0	0	0	0	0	0	0	0	0	0	0	0	0	0	7.50798e+06	0	0	0	0
	GEMLSYGDRQEVEIR					2	0	ENSP00000365522 pep:known chromosome:GRCh37:9:86553226:86571632:-1 gene:ENSG00000165118 transcript:ENST00000376344	0	0	0	0	0	0	0	0	0	0	1.49375e+07	0	0	0	0	0	0	0	0	0	0	0	0	5.83295e+06
33964	GEMMDLQHGSLFLQTPK	15.9949@M3;15.9949@M4				18	0	ENSP00000229319 pep:known chromosome:GRCh37:12:21788276:21810776:-1 gene:ENSG00000111716 transcript:ENST00000350669	2.1664e+07	0	7.21939e+06	0	1.97225e+07	0	1.13828e+07	0	0	0	2.18643e+07	0	0	4.41498e+07	0	0	0	7.74355e+07	0	0	0	0	0	0
	GEMMDLQHGSLFLQTPK	15.9949@M3				71	0	ENSP00000229319 pep:known chromosome:GRCh37:12:21788276:21810776:-1 gene:ENSG00000111716 transcript:ENST00000350669	0	0	0	0	4.69278e+07	0	7.21843e+07	0	0	0	1.82862e+08	0	7.04569e+06	0	0	0	0	278052358	0	1.74531e+07	0	0	0	7.42833e+07
	GEMMDLQHGSLFLQTPK	15.9949@M3	0.9849	Asn->Asp substitution	Unknown	1	0.0001	ENSP00000229319 pep:known chromosome:GRCh37:12:21788276:21810776:-1 gene:ENSG00000111716 transcript:ENST00000350669	0	0	0	0	0	0	0	0	0	0	0	0	0	0	0	0	0	0	0	0	0	0	0	4.44881e+06
	GEMMDLQHGSLFLQTPK	15.9949@M3	15.9953	Oxidation or Hydroxylation	Unknown	2	0	ENSP00000229319 pep:known chromosome:GRCh37:12:21788276:21810776:-1 gene:ENSG00000111716 transcript:ENST00000350669	0	0	0	0	0	0	865374	0	0	0	0	0	0	0	0	0	0	0	0	0	0	0	0	0
	GEMMDLQHGSLFLQTPK	15.9949@M3	241.179	Unknown		7	0	ENSP00000229319 pep:known chromosome:GRCh37:12:21788276:21810776:-1 gene:ENSG00000111716 transcript:ENST00000350669	0	0	0	1.48484e+06	0	0	0	0	0	0	1.55876e+06	0	0	0	0	0	0	0	0	0	0	1.09958e+06	0	0
	GEMMDLQHGSLFLQTPK	15.9949@M4				17	0	ENSP00000229319 pep:known chromosome:GRCh37:12:21788276:21810776:-1 gene:ENSG00000111716 transcript:ENST00000350669	0	0	0	0	6.53058e+07	0	4.73479e+06	0	0	0	7.00762e+07	0	0	0	0	0	0	5.83254e+07	0	0	0	0	0	2.77708e+07
	GEMMDLQHGSLFLQTPK	15.9949@M4	241.179	Unknown		4	0	ENSP00000229319 pep:known chromosome:GRCh37:12:21788276:21810776:-1 gene:ENSG00000111716 transcript:ENST00000350669	0	0	0	0	0	0	0	0	0	0	2.26089e+06	0	0	0	0	0	0	0	0	0	0	0	0	0
	GEMMDLQHGSLFLQTPK					31	0	ENSP00000229319 pep:known chromosome:GRCh37:12:21788276:21810776:-1 gene:ENSG00000111716 transcript:ENST00000350669	0	0	0	0	0	0	0	0	0	0	1.61327e+08	0	1.30199e+07	0	0	0	0	0	0	0	0	1.5693e+06	0	1.26672e+08
	GEMMDLQHGSLFLQTPK		15.9953	Oxidation or Hydroxylation	Unknown	2	0	ENSP00000229319 pep:known chromosome:GRCh37:12:21788276:21810776:-1 gene:ENSG00000111716 transcript:ENST00000350669	0	0	0	0	0	0	0	0	0	0	1.12003e+06	0	0	0	0	0	0	0	0	0	0	0	0	0
	GEMMDLQHGSLFLQTPK		53.9191	Replacement of 2 protons by iron	Unknown	2	0.0001	ENSP00000229319 pep:known chromosome:GRCh37:12:21788276:21810776:-1 gene:ENSG00000111716 transcript:ENST00000350669	0	0	0	0	0	0	0	0	0	0	157590624	0	0	0	0	0	0	0	0	0	0	0	0	0
	GEMMDLQHGSLFLQTPK		57.022	Ala->Gln substitution	Unknown	5	0	ENSP00000229319 pep:known chromosome:GRCh37:12:21788276:21810776:-1 gene:ENSG00000111716 transcript:ENST00000350669	0	0	0	0	0	0	1.64424e+06	0	0	0	0	0	0	0	0	0	0	0	0	0	0	0	0	0
	GEMMDLQHGSLFLQTPK		241.179	Unknown		8	0	ENSP00000229319 pep:known chromosome:GRCh37:12:21788276:21810776:-1 gene:ENSG00000111716 transcript:ENST00000350669	0	0	0	1.13194e+06	0	0	0	0	0	0	0	0	0	0	0	0	210979	0	0	0	0	0	0	0
	GEMMDLQHGSLFLQTPK		301.988	Unknown		5	0	ENSP00000229319 pep:known chromosome:GRCh37:12:21788276:21810776:-1 gene:ENSG00000111716 transcript:ENST00000350669	0	0	0	0	0	0	0	0	0	0	157590624	0	0	0	0	0	0	0	0	0	0	0	0	1.26672e+08
	GEMMDLQHGSLFLQTPK		-48.0043	Prompt loss of side chain from oxidised Met	M3	1	0.0002	ENSP00000229319 pep:known chromosome:GRCh37:12:21788276:21810776:-1 gene:ENSG00000111716 transcript:ENST00000350669	0	0	0	0	0	0	0	0	0	0	0	0	0	0	0	0	0	0	0	0	0	0	0	0
33965	GEMMDLQHGSLFLR	15.9949@M3;15.9949@M4				11	0	ENSP00000395337 pep:known chromosome:GRCh37:11:18415935:18429765:1 gene:ENSG00000134333 transcript:ENST00000422447	0	0	0	0	6.44187e+07	0	0	0	0	0	7.56164e+06	1.73972e+07	0	0	0	50868895	0	9694111	0	0	0	56838790	0	0
	GEMMDLQHGSLFLR	15.9949@M3				48	0	ENSP00000395337 pep:known chromosome:GRCh37:11:18415935:18429765:1 gene:ENSG00000134333 transcript:ENST00000422447	0	0	0	0	8.91094e+07	0	0	0	1.44319e+06	0	2.0069e+07	0	0	0	0	8.833e+07	0	1.61425e+07	0	0	0	1.12267e+08	0	0
	GEMMDLQHGSLFLR	15.9949@M3	241.179	Unknown		1	0	ENSP00000395337 pep:known chromosome:GRCh37:11:18415935:18429765:1 gene:ENSG00000134333 transcript:ENST00000422447	0	0	0	0	0	0	0	0	0	0	0	0	0	0	0	0	0	0	0	0	0	3.17953e+06	0	0
	GEMMDLQHGSLFLR	15.9949@M3	301.988	Unknown		1	0.0001	ENSP00000395337 pep:known chromosome:GRCh37:11:18415935:18429765:1 gene:ENSG00000134333 transcript:ENST00000422447	0	0	0	0	0	0	0	0	0	0	0	0	0	0	0	0	0	0	0	0	0	6.21829e+07	0	0
	GEMMDLQHGSLFLR	15.9949@M4				13	0	ENSP00000395337 pep:known chromosome:GRCh37:11:18415935:18429765:1 gene:ENSG00000134333 transcript:ENST00000422447	0	0	0	0	1.06458e+07	0	0	0	0	0	17684726	0	0	0	0	136108504	0	0	0	0	0	6.6068e+07	0	0
	GEMMDLQHGSLFLR	15.9949@M4	241.179	Unknown		1	0	ENSP00000395337 pep:known chromosome:GRCh37:11:18415935:18429765:1 gene:ENSG00000134333 transcript:ENST00000422447	0	0	0	0	0	0	0	0	0	0	244950	0	0	0	0	0	0	0	0	0	0	0	0	0
	GEMMDLQHGSLFLR					12	0	ENSP00000395337 pep:known chromosome:GRCh37:11:18415935:18429765:1 gene:ENSG00000134333 transcript:ENST00000422447	0	0	0	0	0	0	0	0	1.54699e+07	0	9.79749e+07	0	0	0	0	0	0	0	0	0	0	3.22394e+08	0	1.77906e+07
	GEMMDLQHGSLFLR		15.9953	Oxidation or Hydroxylation	R14	1	0.0002	ENSP00000395337 pep:known chromosome:GRCh37:11:18415935:18429765:1 gene:ENSG00000134333 transcript:ENST00000422447	0	0	0	0	0	0	0	0	0	0	0	0	0	0	0	0	0	0	0	0	0	853575	0	0
	GEMMDLQHGSLFLR		57.022	Ala->Gln substitution	Unknown	5	0	ENSP00000395337 pep:known chromosome:GRCh37:11:18415935:18429765:1 gene:ENSG00000134333 transcript:ENST00000422447	0	0	0	0	0	0	0	0	0	0	0	0	0	0	0	0	0	0	0	0	0	0	0	0
	GEMMDLQHGSLFLR		128.095	Addition of lysine due to transpeptidation	Unknown	1	0	ENSP00000395337 pep:known chromosome:GRCh37:11:18415935:18429765:1 gene:ENSG00000134333 transcript:ENST00000422447	0	0	0	0	0	0	0	0	0	0	0	0	0	0	0	0	0	0	0	0	0	0	0	0
	GEMMDLQHGSLFLR		241.179	Unknown		5	0	ENSP00000395337 pep:known chromosome:GRCh37:11:18415935:18429765:1 gene:ENSG00000134333 transcript:ENST00000422447	0	0	0	1.01791e+06	0	0	0	0	0	0	0	0	0	0	0	0	0	0	0	0	0	0	0	0
	GEMMDLQHGSLFLR		249.981	Unknown		1	0.0001	ENSP00000395337 pep:known chromosome:GRCh37:11:18415935:18429765:1 gene:ENSG00000134333 transcript:ENST00000422447	0	0	0	0	0	0	0	0	0	0	0	0	0	0	0	0	0	0	0	0	0	318430204	0	0
	GEMMDLQHGSLFLR		252.982	Unknown		1	0.0001	ENSP00000395337 pep:known chromosome:GRCh37:11:18415935:18429765:1 gene:ENSG00000134333 transcript:ENST00000422447	0	0	0	0	0	0	0	0	0	0	0	0	0	0	0	0	0	0	0	0	0	318430204	0	0
	GEMMDLQHGSLFLR		301.988	Unknown		4	0	ENSP00000395337 pep:known chromosome:GRCh37:11:18415935:18429765:1 gene:ENSG00000134333 transcript:ENST00000422447	0	0	0	0	0	0	0	0	0	0	9.79749e+07	0	0	0	0	0	0	0	0	0	0	318430204	0	0
	GEMMDLQHGSLFLR		-186.064	Unknown		1	0.0001	ENSP00000395337 pep:known chromosome:GRCh37:11:18415935:18429765:1 gene:ENSG00000134333 transcript:ENST00000422447	0	0	0	0	0	0	0	0	0	0	9.79749e+07	0	0	0	0	0	0	0	0	0	0	0	0	0
	GEMMDLQHGSLFLR		-48.0043	Prompt loss of side chain from oxidised Met	M3	3	0.0001	ENSP00000395337 pep:known chromosome:GRCh37:11:18415935:18429765:1 gene:ENSG00000134333 transcript:ENST00000422447	0	0	0	0	569234	0	0	0	0	0	0	0	0	0	0	0	0	0	0	0	0	0	0	0
33966	GEMNVTLGIPR	15.9949@M3				1	0.0004	ENSP00000263857 pep:known chromosome:GRCh37:2:86253451:86333278:-1 gene:ENSG00000068654 transcript:ENST00000263857	0	0	0	0	0	0	0	0	0	0	0	0	0	0	0	0	3.96803e+06	0	0	0	0	0	0	0
	GEMNVTLGIPR					1	0	ENSP00000263857 pep:known chromosome:GRCh37:2:86253451:86333278:-1 gene:ENSG00000068654 transcript:ENST00000263857	0	0	0	0	0	0	0	0	0	0	0	3.25941e+07	0	0	0	0	0	0	0	0	0	0	0	0
33967	GEMNYTQEPPVQK	15.9949@M3				1	0.0004	ENSP00000315410 pep:known chromosome:GRCh37:7:24836158:25019807:-1 gene:ENSG00000070882 transcript:ENST00000313367	0	0	0	0	0	0	0	0	0	0	0	0	0	0	0	0	0	2.97855e+06	0	0	0	0	0	0
	GEMNYTQEPPVQK					4	0	ENSP00000315410 pep:known chromosome:GRCh37:7:24836158:25019807:-1 gene:ENSG00000070882 transcript:ENST00000313367	0	0	0	0	0	0	0	0	0	0	0	0	0	0	0	0	0	0	0	7.00657e+06	0	0	0	0
33968	GEMSRPGEVCSALNLCESLQK	15.9949@M3				1	0	ENSP00000378394 pep:known chromosome:GRCh37:10:73576055:73611126:-1 gene:ENSG00000197746 transcript:ENST00000394936	0	0	0	0	0	0	0	0	0	0	0	5.91548e+06	0	0	0	0	0	0	0	0	0	0	0	0
	GEMSRPGEVCSALNLCESLQK	15.9949@M3	-256.155	Unknown		4	0.0001	ENSP00000378394 pep:known chromosome:GRCh37:10:73576055:73611126:-1 gene:ENSG00000197746 transcript:ENST00000394936	0	0	0	0	0	0	0	65738.3	0	0	0	0	0	0	0	0	165651	0	0	0	0	0	0	0
	GEMSRPGEVCSALNLCESLQK					1	0	ENSP00000378394 pep:known chromosome:GRCh37:10:73576055:73611126:-1 gene:ENSG00000197746 transcript:ENST00000394936	0	0	0	0	0	0	0	0	0	0	0	1.77365e+07	0	0	0	0	0	0	0	0	0	0	0	0
	GEMSRPGEVCSALNLCESLQK		-256.155	Unknown		4	0.0001	ENSP00000378394 pep:known chromosome:GRCh37:10:73576055:73611126:-1 gene:ENSG00000197746 transcript:ENST00000394936	0	0	0	0	0	0	0	0	0	0	0	0	0	0	0	0	0	0	0	0	0	0	0	0
33969	GEMTALREELK	15.9949@M3				1	0.0026	ENSP00000348965 pep:known chromosome:GRCh37:14:102430865:102517135:1 gene:ENSG00000197102 transcript:ENST00000360184	0	0	0	0	0	0	0	0	0	0	0	0	0	0	0	0	0	5.04781e+06	0	0	0	0	0	0
	GEMTALREELK					4	0	ENSP00000348965 pep:known chromosome:GRCh37:14:102430865:102517135:1 gene:ENSG00000197102 transcript:ENST00000360184	0	0	0	0	0	0	0	0	0	0	6.47918e+06	0	0	0	0	0	0	0	0	0	0	4.96788e+07	0	0
33970	GEMVTILAQSR	15.9949@M3				1	0.0006	ENSP00000366453 pep:known chromosome:GRCh37:9:71789081:71870120:1 gene:ENSG00000119139 transcript:ENST00000377245	0	0	0	0	0	0	0	0	0	0	0	0	0	0	2.82608e+06	0	0	0	0	0	0	0	0	0
	GEMVTILAQSR					2	0	ENSP00000366453 pep:known chromosome:GRCh37:9:71789081:71870120:1 gene:ENSG00000119139 transcript:ENST00000377245	2.42583e+07	0	0	0	0	0	0	0	0	0	0	0	0	7.44549e+06	0	0	0	0	0	0	0	0	0	0
33971	GENAANWLTAK					1	0	ENSP00000283921 pep:known chromosome:GRCh37:7:27210210:27213925:-1 gene:ENSG00000253293 transcript:ENST00000283921	0	0	0	0	0	0	0	0	0	0	0	0	0	0	0	0	0	0	0	0	4.72313e+06	0	0	0
33972	GENCIAAGR					1	0.0004	ENSP00000258494 pep:known chromosome:GRCh37:12:105417872:105478236:-1 gene:ENSG00000136010 transcript:ENST00000258494	0	0	0	0	0	0	0	0	0	0	0	0	0	9.45713e+06	0	0	0	0	0	0	0	0	0	0
	GENCIAAGR		43.0058	Ala->Asn substitution	Unknown	2	0.0001	ENSP00000258494 pep:known chromosome:GRCh37:12:105417872:105478236:-1 gene:ENSG00000136010 transcript:ENST00000258494	0	0	0	0	0	0	0	0	0	0	0	0	0	0	0	0	0	0	0	0	0	0	0	0
33973	GENHLTVTWK					3	0	ENSP00000319104 pep:known chromosome:GRCh37:17:26989302:27029248:1 gene:ENSG00000109111 transcript:ENST00000314616	0	0	0	0	0	0	0	0	0	0	0	0	0	0	0	0	0	0	0	0	3.92546e+06	0	0	0
33974	GENLEAVVCEEPQVK					5	0	ENSP00000359403 pep:known chromosome:GRCh37:X:149934810:150067179:-1 gene:ENSG00000102181 transcript:ENST00000370377	0	0	0	0	0	0	9.37764e+07	0	0	0	0	0	0	0	0	0	0	0	0	2.31211e+07	0	0	0	0
	GENLEAVVCEEPQVK		43.0058	Ala->Asn substitution	Unknown	1	0.0002	ENSP00000359403 pep:known chromosome:GRCh37:X:149934810:150067179:-1 gene:ENSG00000102181 transcript:ENST00000370377	0	0	0	0	0	0	0	0	0	0	0	0	0	0	0	0	0	0	0	0	0	0	0	0
33975	GENLEHLR					2	0.0004	ENSP00000407984 pep:novel chromosome:GRCh37:2:85788685:85809120:1 gene:ENSG00000118640 transcript:ENST00000432071	0	0	0	0	0	0	1.9868e+07	0	0	0	0	0	0	0	0	0	0	0	0	2.9198e+06	0	0	0	0
	GENLEHLR		43.0058	Ala->Asn substitution	Unknown	1	0.0002	ENSP00000407984 pep:novel chromosome:GRCh37:2:85788685:85809120:1 gene:ENSG00000118640 transcript:ENST00000432071	0	0	0	0	0	0	0	0	0	0	0	0	0	0	0	0	0	0	0	0	0	0	0	0
33976	GENLGPQDVLLR					2	0	ENSP00000251722 pep:known chromosome:GRCh37:2:234384172:234475428:-1 gene:ENSG00000085982 transcript:ENST00000251722	0	0	0	0	0	7.6595e+06	0	0	0	0	0	0	0	0	0	0	2.89767e+06	0	0	0	0	0	0	0
33977	GENLVSMTVEGPPPK	15.9949@M7				53	0	ENSP00000370746 pep:known chromosome:GRCh37:20:2442280:2451499:-1 gene:ENSG00000125835 transcript:ENST00000381342	0	0	0	6.98623e+07	0	2.31876e+06	0	0	0	0	4.32403e+07	0	6.9511e+06	0	1.18595e+08	0	2.3141e+07	0	0	0	0	70474752	0	2.12877e+07
	GENLVSMTVEGPPPK	15.9949@M7	43.0058	Ala->Asn substitution	Unknown	1	0.0001	ENSP00000370746 pep:known chromosome:GRCh37:20:2442280:2451499:-1 gene:ENSG00000125835 transcript:ENST00000381342	0	0	0	0	0	0	0	0	0	0	6.04114e+06	0	0	0	0	0	0	0	0	0	0	0	0	0
	GENLVSMTVEGPPPK					82	0	ENSP00000370746 pep:known chromosome:GRCh37:20:2442280:2451499:-1 gene:ENSG00000125835 transcript:ENST00000381342	0	0	0	525557529	0	40784528	0	1.01538e+07	0	0	0	0	0	0	164872491	0	115349360	0	1.90792e+07	0	0	0	0	0
	GENLVSMTVEGPPPK		21.9808	Sodium adduct	Unknown	1	0.0001	ENSP00000370746 pep:known chromosome:GRCh37:20:2442280:2451499:-1 gene:ENSG00000125835 transcript:ENST00000381342	0	0	0	266509920	0	0	0	0	0	0	0	0	0	0	0	0	0	0	0	0	0	0	0	0
	GENLVSMTVEGPPPK		27.9954	Formylation	S6	1	0.0002	ENSP00000370746 pep:known chromosome:GRCh37:20:2442280:2451499:-1 gene:ENSG00000125835 transcript:ENST00000381342	0	0	0	266509920	0	0	0	0	0	0	0	0	0	0	0	0	0	0	0	0	0	0	0	0
	GENLVSMTVEGPPPK		37.9466	Replacement of 2 protons by calcium	Unknown	1	0.0002	ENSP00000370746 pep:known chromosome:GRCh37:20:2442280:2451499:-1 gene:ENSG00000125835 transcript:ENST00000381342	0	0	0	266509920	0	0	0	0	0	0	0	0	0	0	0	0	0	0	0	0	0	0	0	0
	GENLVSMTVEGPPPK		53.9191	Replacement of 2 protons by iron	Unknown	3	0.0001	ENSP00000370746 pep:known chromosome:GRCh37:20:2442280:2451499:-1 gene:ENSG00000125835 transcript:ENST00000381342	0	0	0	266509920	0	0	0	0	0	0	0	0	0	0	0	0	0	0	0	0	0	0	0	0
	GENLVSMTVEGPPPK		57.022	Ala->Gln substitution	Unknown	3	0.0001	ENSP00000370746 pep:known chromosome:GRCh37:20:2442280:2451499:-1 gene:ENSG00000125835 transcript:ENST00000381342	0	0	0	0	0	0	0	0	0	0	0	0	0	0	0	0	0	0	0	0	0	0	0	0
33978	GENLVSMTVEGPPPKDTGIAR		43.0058	Ala->Asn substitution	A20	2	0.0001	ENSP00000370746 pep:known chromosome:GRCh37:20:2442280:2451499:-1 gene:ENSG00000125835 transcript:ENST00000381342	0	0	0	0	0	0	0	0	0	0	0	0	0	0	0	0	0	0	0	0	0	0	0	0
33979	GENMNCVCYCK					1	0.0001	ENSP00000380562 pep:known chromosome:GRCh37:16:1560428:1660858:-1 gene:ENSG00000187535 transcript:ENST00000397417	0	0	0	0	0	0	0	0	5.86409e+06	0	0	0	0	0	0	0	0	0	0	0	0	0	0	0
33980	GENPFEIQDHSQDQQIEGDEEDEEK					4	0	ENSP00000340796 pep:known chromosome:GRCh37:1:90460674:90494097:1 gene:ENSG00000162664 transcript:ENST00000340281	0	0	0	0	0	0	4.7873e+06	0	0	0	0	0	0	0	0	0	0	0	0	9.19782e+06	0	0	0	0
33981	GENPFTDSPEEEK					4	0	ENSP00000380557 pep:known chromosome:GRCh37:19:15490859:15529833:-1 gene:ENSG00000011243 transcript:ENST00000397410	0	0	1.8599e+07	0	2.41196e+06	0	0	0	0	0	0	0	0	0	0	1.91246e+07	0	0	0	0	0	0	0	0
33982	GENSWFSTQVDTVATK					9	0	ENSP00000367122 pep:known chromosome:GRCh37:11:62623574:62656265:1 gene:ENSG00000168003 transcript:ENST00000377890	5.16514e+07	0	0	0	0	0	0	0	0	0	0	267138070	0	8.60508e+06	0	0	0	0	0	0	0	0	6.20475e+06	0
	GENSWFSTQVDTVATK		0.9849	Asn->Asp substitution	N3	1	0	ENSP00000367122 pep:known chromosome:GRCh37:11:62623574:62656265:1 gene:ENSG00000168003 transcript:ENST00000377890	0	0	0	0	0	0	0	0	0	0	0	0	0	0	0	0	0	0	0	0	0	0	0	0
	GENSWFSTQVDTVATK		31.9903	dihydroxy	Unknown	3	0	ENSP00000367122 pep:known chromosome:GRCh37:11:62623574:62656265:1 gene:ENSG00000168003 transcript:ENST00000377890	0	0	0	0	0	0	0	0	0	0	0	0	0	0	0	0	0	0	0	0	0	0	0	0
33983	GENSYGLDITCK					2	0	ENSP00000359423 pep:known chromosome:GRCh37:X:149737069:149841795:1 gene:ENSG00000171100 transcript:ENST00000370396	0	1.56047e+07	0	0	0	0	0	0	0	0	0	0	0	0	8.5815e+06	0	0	0	0	0	0	0	0	0
33984	GENTETSPHDCEWR					1	0.0005	ENSP00000229330 pep:known chromosome:GRCh37:12:104458236:104500294:1 gene:ENSG00000111727 transcript:ENST00000229330	0	0	0	0	0	0	0	0	0	0	0	0	0	0	0	3.65523e+06	0	0	0	0	0	0	0	0
33985	GENVSTTEVEGTLSR					2	0	ENSP00000361961 pep:known chromosome:GRCh37:9:131102925:131123496:1 gene:ENSG00000167114 transcript:ENST00000372870	0	0	0	0	0	0	0	0	8.37735e+06	0	0	0	0	0	0	0	0	0	0	6.77946e+07	0	0	0	0
33986	GENVVLLGEIDLEK					1	0	ENSP00000310596 pep:known chromosome:GRCh37:8:38020839:38034234:-1 gene:ENSG00000175324 transcript:ENST00000311351	0	0	0	0	0	0	0	0	0	0	0	0	0	0	0	0	0	0	2.51275e+06	0	0	0	0	0
33987	GEPAAAAAPEAGASPVEK					17	0	ENSP00000357624 pep:known chromosome:GRCh37:6:114178541:114184648:1 gene:ENSG00000155130 transcript:ENST00000368635	0	0	0	0	1238007512	0	2.49511e+07	0	0	0	0	0	0	0	0	9.82775e+06	0	369463714	0	8.76594e+06	0	0	0	0
	GEPAAAAAPEAGASPVEK		0.9849	Asn->Asp substitution	Unknown	2	0	ENSP00000357624 pep:known chromosome:GRCh37:6:114178541:114184648:1 gene:ENSG00000155130 transcript:ENST00000368635	0	0	0	0	1238007512	0	0	0	0	0	0	0	0	0	0	0	0	369463714	0	0	0	0	0	0
	GEPAAAAAPEAGASPVEK		21.9808	Sodium adduct	Unknown	1	0.0002	ENSP00000357624 pep:known chromosome:GRCh37:6:114178541:114184648:1 gene:ENSG00000155130 transcript:ENST00000368635	0	0	0	0	1238007512	0	0	0	0	0	0	0	0	0	0	0	0	0	0	0	0	0	0	0
	GEPAAAAAPEAGASPVEK		27.9954	Formylation	S14	2	0.0001	ENSP00000357624 pep:known chromosome:GRCh37:6:114178541:114184648:1 gene:ENSG00000155130 transcript:ENST00000368635	0	0	0	0	899760	0	0	0	0	0	0	0	0	0	0	0	0	0	0	0	0	0	0	0
	GEPAAAAAPEAGASPVEK		37.9466	Replacement of 2 protons by calcium	Unknown	3	0	ENSP00000357624 pep:known chromosome:GRCh37:6:114178541:114184648:1 gene:ENSG00000155130 transcript:ENST00000368635	0	0	0	0	1238007512	0	0	0	0	0	0	0	0	0	0	0	0	0	0	0	0	0	0	0
	GEPAAAAAPEAGASPVEK		43.0058	Ala->Asn substitution	Unknown	6	0	ENSP00000357624 pep:known chromosome:GRCh37:6:114178541:114184648:1 gene:ENSG00000155130 transcript:ENST00000368635	0	0	0	0	0	0	0	0	0	0	0	0	0	0	0	0	0	0	0	0	0	0	0	0
	GEPAAAAAPEAGASPVEK		53.9191	Replacement of 2 protons by iron	Unknown	6	0	ENSP00000357624 pep:known chromosome:GRCh37:6:114178541:114184648:1 gene:ENSG00000155130 transcript:ENST00000368635	0	0	0	0	1238007512	0	0	0	0	0	0	0	0	0	0	0	0	0	0	0	0	0	0	0
	GEPAAAAAPEAGASPVEK		57.022	Ala->Gln substitution	Unknown	2	0	ENSP00000357624 pep:known chromosome:GRCh37:6:114178541:114184648:1 gene:ENSG00000155130 transcript:ENST00000368635	0	0	0	0	1238007512	0	0	0	0	0	0	0	0	0	0	0	0	0	0	0	0	0	0	0
	GEPAAAAAPEAGASPVEK		-186.064	Unknown		3	0	ENSP00000357624 pep:known chromosome:GRCh37:6:114178541:114184648:1 gene:ENSG00000155130 transcript:ENST00000368635	0	0	0	0	1238007512	0	0	0	0	0	0	0	0	0	0	0	0	369463714	0	0	0	0	0	0
	GEPAAAAAPEAGASPVEK		-145.121	Unknown		1	0.0002	ENSP00000357624 pep:known chromosome:GRCh37:6:114178541:114184648:1 gene:ENSG00000155130 transcript:ENST00000368635	0	0	0	0	1238007512	0	0	0	0	0	0	0	0	0	0	0	0	0	0	0	0	0	0	0
33988	GEPAAAAAPEAGASPVEKEAPAEGEAAEPGSPTAAEGEAASAASSTSSPK		43.0058	Ala->Asn substitution	A4	1	0	ENSP00000357624 pep:known chromosome:GRCh37:6:114178541:114184648:1 gene:ENSG00000155130 transcript:ENST00000368635	0	0	0	0	0	0	0	0	0	0	0	0	0	0	0	0	0	0	0	0	0	0	0	0
	GEPAAAAAPEAGASPVEKEAPAEGEAAEPGSPTAAEGEAASAASSTSSPK		183.036	Aminoethylbenzenesulfonylation	K18	1	0.0001	ENSP00000357624 pep:known chromosome:GRCh37:6:114178541:114184648:1 gene:ENSG00000155130 transcript:ENST00000368635	0	0	0	0	0	0	0	0	0	0	0	0	0	0	0	0	0	0	0	0	0	0	0	0
33989	GEPATLNCK					1	0.0007	ENSP00000420321 pep:known chromosome:GRCh37:3:78646391:79816965:-1 gene:ENSG00000169855 transcript:ENST00000464233	0	0	0	0	0	0	0	0	0	0	0	0	0	0	0	5.90789e+06	0	0	0	0	0	0	0	0
33990	GEPEAPPASGLASR					1	0.0015	ENSP00000243082 pep:known chromosome:GRCh37:12:54366912:54370203:1 gene:ENSG00000123388 transcript:ENST00000243082	0	0	0	0	0	0	0	0	0	0	0	0	0	0	0	0	0	0	0	2.16975e+06	0	0	0	0
33991	GEPEREKPGVESMR		128.095	Addition of lysine due to transpeptidation	Unknown	2	0	ENSP00000355348 pep:known chromosome:GRCh37:2:183789605:183903200:-1 gene:ENSG00000061676 transcript:ENST00000361354	0	0	0	0	1.69648e+06	0	0	0	0	0	0	0	0	0	0	0	0	710175	0	0	0	0	0	0
33992	GEPFASHSLVSATSVGDSGTAESPSLLQDK					2	0	ENSP00000361565 pep:known chromosome:GRCh37:X:106307650:106362030:-1 gene:ENSG00000089682 transcript:ENST00000372487	0	0	0	0	0	0	0	0	0	0	0	3.34951e+06	0	0	0	0	0	0	0	0	0	0	1.44347e+06	0
33993	GEPGAAEPSACLEAATR					2	0	ENSP00000365756 pep:known chromosome:GRCh37:1:11979648:11986480:-1 gene:ENSG00000116685 transcript:ENST00000376572	0	0	0	0	0	0	0	0	2.1158e+07	0	0	0	0	0	0	0	0	0	0	0	0	5.42663e+06	0	0
33994	GEPGGGPGELAPVGPDEK					3	0	ENSP00000371975 pep:known chromosome:GRCh37:14:29235050:29239479:1 gene:ENSG00000176165 transcript:ENST00000382535	0	0	0	0	0	0	7147333	0	0	0	0	0	0	0	0	0	0	3.02566e+06	0	0	0	0	0	0
33995	GEPGGQTQAFDFYSR					2	0	ENSP00000338041 pep:known chromosome:GRCh37:10:70042417:70056891:-1 gene:ENSG00000108187 transcript:ENST00000336578	0	0	0	0	0	0	0	1.20038e+07	0	0	0	0	0	0	0	0	0	0	7.54634e+06	0	0	0	0	0
33996	GEPGPPDADGPLYLPYK		256.191	Unknown		1	0.0005	ENSP00000367044 pep:known chromosome:GRCh37:20:17594323:17662878:-1 gene:ENSG00000125844 transcript:ENST00000377813	0	0	0	0	0	0	0	0	0	0	0	0	0	0	0	0	0	0	0	0	0	0	0	0
33997	GEPGPTGLPGPPGER					2	0.0014	ENSP00000225964 pep:known chromosome:GRCh37:17:48260650:48278993:-1 gene:ENSG00000108821 transcript:ENST00000225964	0	0	0	0	0	0	0	1000995440	0	0	0	0	0	0	0	0	0	0	791306448	0	0	0	0	0
33998	GEPGRPALYFCGSIR					16	0	ENSP00000230431 pep:known chromosome:GRCh37:6:43193367:43197222:-1 gene:ENSG00000112667 transcript:ENST00000230431	0	1.45147e+06	0	0	9.32656e+07	0	29913526	0	2.47706e+07	0	0	0	0	0	2.6115e+06	0	0	112377742	0	5.22109e+07	0	6.19262e+06	0	0
	GEPGRPALYFCGSIR		0.9849	Asn->Asp substitution	Unknown	1	0.0001	ENSP00000230431 pep:known chromosome:GRCh37:6:43193367:43197222:-1 gene:ENSG00000112667 transcript:ENST00000230431	0	0	0	0	9.32656e+07	0	0	0	0	0	0	0	0	0	0	0	0	0	0	0	0	0	0	0
33999	GEPGTEEGSASFPK					1	0.0004	ENSP00000228515 pep:known chromosome:GRCh37:12:51454990:51477333:-1 gene:ENSG00000110925 transcript:ENST00000228515	0	0	0	0	1.45506e+06	0	0	0	0	0	0	0	0	0	0	0	0	0	0	0	0	0	0	0
34000	GEPHHELPPGSTK					6	0	ENSP00000269305 pep:known chromosome:GRCh37:17:7571720:7590856:-1 gene:ENSG00000141510 transcript:ENST00000269305	0	0	0	0	0	0	0	0	0	0	0	0	0	0	0	0	0	7.04906e+06	0	0	0	2.35888e+06	0	0
34001	GEPIRLFGETDYDAFQR					1	0.0004	ENSP00000367835 pep:known chromosome:GRCh37:10:13628927:13672868:1 gene:ENSG00000165630 transcript:ENST00000378572	0	0	0	0	0	0	0	0	0	0	0	0	0	0	0	2.40019e+06	0	0	0	0	0	0	0	0
34002	GEPLHIINSSNVTDEPLLK					5	0	ENSP00000249837 pep:known chromosome:GRCh37:15:62144588:62352672:-1 gene:ENSG00000129003 transcript:ENST00000249837	5.01156e+06	0	0	0	0	0	0	0	0	0	0	1.07546e+07	0	0	0	0	0	0	0	0	0	0	0	0
34003	GEPMPSELKL	15.9949@M4				1	0.0022	ENSP00000313432 pep:known chromosome:GRCh37:9:37422663:37436987:1 gene:ENSG00000137106 transcript:ENST00000318158	0	0	0	0	0	0	0	0	0	0	0	0	0	0	0	0	0	0	0	0	0	5.29981e+06	0	0
	GEPMPSELKL					1	0.0004	ENSP00000313432 pep:known chromosome:GRCh37:9:37422663:37436987:1 gene:ENSG00000137106 transcript:ENST00000318158	0	4.61736e+07	0	0	0	0	0	0	0	0	0	0	0	0	0	0	0	0	0	0	0	0	0	0
34004	GEPNVSYICSR		79.9673	Phosphorylation	S10	1	0.0002	ENSP00000222330 pep:known chromosome:GRCh37:19:42734338:42746745:-1 gene:ENSG00000105723 transcript:ENST00000222330	0	0	0	0	0	0	0	0	0	0	0	0	0	0	0	0	0	0	0	0	0	0	0	0
34005	GEPPEDSLSVDHFQTQTEPVDLSINK					3	0	ENSP00000366897 pep:known chromosome:GRCh37:13:74260226:74569186:-1 gene:ENSG00000118922 transcript:ENST00000377669	0	0	0	5715089	0	0	0	0	0	0	0	0	0	0	1.221e+07	0	0	0	0	0	0	0	0	0
34006	GEPPHSELHPMK	15.9949@M11				1	0.0019	ENSP00000380651 pep:known chromosome:GRCh37:13:99102455:99229117:-1 gene:ENSG00000102572 transcript:ENST00000397517	0	0	0	0	0	0	1.47209e+06	0	0	0	0	0	0	0	0	0	0	0	0	0	0	0	0	0
	GEPPHSELHPMK					3	0.0004	ENSP00000398826 pep:known chromosome:GRCh37:7:134429003:134653153:1 gene:ENSG00000122786 transcript:ENST00000417172;ENSP00000380651 pep:known chromosome:GRCh37:13:99102455:99229117:-1 gene:ENSG00000102572 transcript:ENST00000397517	0	0	0	0	0	0	0	0	0	0	0	0	0	0	0	0	0	0	0	0	0	0	0	0
34007	GEPPLPEEDLSK					21	0	ENSP00000429931 pep:known chromosome:GRCh37:8:117654369:117768060:-1 gene:ENSG00000147677 transcript:ENST00000521861	0	0	2.02974e+07	0	43301180	0	0	0	0	0	0	0	0	0	0	132166768	0	5.67664e+06	0	0	0	0	0	0
34008	GEPPNSDMHPMR	15.9949@M8				1	0.0004	ENSP00000377867 pep:known chromosome:GRCh37:X:131157293:131209971:1 gene:ENSG00000134602 transcript:ENST00000394334	0	0	0	0	1.34688e+06	0	0	0	0	0	0	0	0	0	0	0	0	0	0	0	0	0	0	0
	GEPPNSDMHPMR	15.9949@M11				1	0.0006	ENSP00000377867 pep:known chromosome:GRCh37:X:131157293:131209971:1 gene:ENSG00000134602 transcript:ENST00000394334	0	0	0	0	1.6016e+06	0	0	0	0	0	0	0	0	0	0	0	0	0	0	0	0	0	0	0
	GEPPNSDMHPMR					2	0	ENSP00000377867 pep:known chromosome:GRCh37:X:131157293:131209971:1 gene:ENSG00000134602 transcript:ENST00000394334	0	0	0	0	0	0	0	0	3.97896e+06	0	0	0	0	0	0	0	0	0	0	6565753	0	0	0	0
34009	GEPVISVK					3	0.0013	ENSP00000252542 pep:known chromosome:GRCh37:19:5587011:5622938:-1 gene:ENSG00000130254 transcript:ENST00000252542	0	0	0	0	0	0	0	0	0	0	1.26474e+07	0	0	0	0	0	0	0	0	0	0	2.884e+07	0	0
34010	GEPVLLVGETGTGK					5	0	ENSP00000358400 pep:known chromosome:GRCh37:6:90352218:90529442:-1 gene:ENSG00000112159 transcript:ENST00000369393	0	1.71057e+07	0	3.8444e+06	0	0	0	0	0	0	0	0	0	0	1.47854e+07	0	0	0	0	0	0	0	0	0
	GEPVLLVGETGTGK		43.0058	Ala->Asn substitution	Unknown	1	0.0001	ENSP00000358400 pep:known chromosome:GRCh37:6:90352218:90529442:-1 gene:ENSG00000112159 transcript:ENST00000369393	0	0	0	0	0	0	0	0	0	0	0	0	0	0	0	0	0	0	0	0	0	0	0	0
34011	GEPVTELSWHSCR					3	0	ENSP00000336750 pep:known chromosome:GRCh37:2:27873679:27886676:-1 gene:ENSG00000119760 transcript:ENST00000337768	0	0	0	0	0	3.65996e+06	0	0	0	0	0	0	0	0	0	0	1.32341e+07	0	0	0	0	0	0	0
34012	GEPYMSIQPAEDPDDYDDGFSMK	15.9949@M5;15.9949@M22				2	0.0001	ENSP00000323967 pep:known chromosome:GRCh37:17:38781214:38804760:-1 gene:ENSG00000073584 transcript:ENST00000348513	0	0	0	0	0	0	1.87857e+06	0	0	0	0	0	0	0	0	0	0	0	0	0	0	0	0	0
	GEPYMSIQPAEDPDDYDDGFSMK	15.9949@M5				2	0	ENSP00000323967 pep:known chromosome:GRCh37:17:38781214:38804760:-1 gene:ENSG00000073584 transcript:ENST00000348513	0	0	0	0	0	0	0	0	0	0	0	0	0	0	0	0	0	0	0	2.61893e+06	0	0	0	0
	GEPYMSIQPAEDPDDYDDGFSMK	15.9949@M22				3	0	ENSP00000323967 pep:known chromosome:GRCh37:17:38781214:38804760:-1 gene:ENSG00000073584 transcript:ENST00000348513	0	0	0	0	0	0	0	0	6.70096e+06	0	0	0	0	0	0	0	0	0	0	0	0	0	0	0
34013	GEQCVHTASGPR					1	0	ENSP00000256646 pep:known chromosome:GRCh37:1:120454176:120612240:-1 gene:ENSG00000134250 transcript:ENST00000256646	0	0	0	0	0	0	0	0	0	0	0	0	0	0	0	1.51527e+07	0	0	0	0	0	0	0	0
	GEQCVHTASGPR		0.9849	Asn->Asp substitution	Unknown	1	0.0002	ENSP00000256646 pep:known chromosome:GRCh37:1:120454176:120612240:-1 gene:ENSG00000134250 transcript:ENST00000256646	0	0	0	0	0	0	0	0	0	0	0	0	0	0	0	0	0	154623	0	0	0	0	0	0
34014	GEQDLIEDLK					1	0.0005	ENSP00000347134 pep:known chromosome:GRCh37:10:5454514:5500426:1 gene:ENSG00000173848 transcript:ENST00000355029	0	0	0	0	0	0	0	0	0	0	0	0	0	0	0	0	0	0	0	2.52396e+06	0	0	0	0
34015	GEQELAEVKVEAIPNCK		128.095	Addition of lysine due to transpeptidation	Unknown	4	0.0001	ENSP00000431942 pep:novel chromosome:GRCh37:2:65215624:65248528:1 gene:ENSG00000115902 transcript:ENST00000531327	0	0	0	0	0	0	0	0	0	0	0	0	0	0	0	0	0	0	0	0	0	0	0	0
34016	GEQGVQLGEVSGVEAEPSPDGMEK					1	0.0004	ENSP00000380661 pep:known chromosome:GRCh37:20:34043150:34099804:1 gene:ENSG00000126001 transcript:ENST00000397527	0	0	0	0	0	0	0	0	0	0	0	0	0	0	0	0	0	0	0	2.37484e+06	0	0	0	0
34017	GEQIALNVDGACADETSTYSSK					6	0	ENSP00000299853 pep:known chromosome:GRCh37:16:22308730:22346424:1 gene:ENSG00000058600 transcript:ENST00000299853	0	0	0	0	0	0	0	0	2.64029e+06	0	0	0	0	0	0	0	0	0	0	0	0	1.11196e+07	0	0
	GEQIALNVDGACADETSTYSSK		0.9849	Asn->Asp substitution	N7	1	0	ENSP00000299853 pep:known chromosome:GRCh37:16:22308730:22346424:1 gene:ENSG00000058600 transcript:ENST00000299853	0	0	0	0	0	0	0	0	0	0	0	0	0	0	0	0	0	0	0	0	0	7.84267e+06	0	0
34018	GEQPIFSTR	42.0106@n-term				1	0.0007	ENSP00000334382 pep:known chromosome:GRCh37:5:78668459:78810040:-1 gene:ENSG00000152413 transcript:ENST00000334082	0	0	0	0	0	0	0	0	0	0	0	0	0	0	8.13398e+06	0	0	0	0	0	0	0	0	0
34019	GEQQIQKAR		43.0058	Ala->Asn substitution	A8	2	0.0001	ENSP00000216297 pep:known chromosome:GRCh37:14:21819631:21852425:-1 gene:ENSG00000092201 transcript:ENST00000216297	0	0	0	0	0	0	0	0	0	0	0	0	0	146086	0	0	0	0	0	0	0	0	0	0
34020	GEQSAGENSLEDLTK					1	0	ENSP00000429391 pep:novel chromosome:GRCh37:8:131064353:131193108:-1 gene:ENSG00000153317 transcript:ENST00000524124	0	0	0	0	0	0	0	0	0	0	0	0	0	0	0	0	0	0	0	7.60485e+06	0	0	0	0
34021	GEQVPLHGGSPQVTVTGPSR					1	0	ENSP00000312834 pep:known chromosome:GRCh37:12:122516652:122628963:1 gene:ENSG00000175727 transcript:ENST00000319080	0	0	0	5.55522e+06	0	0	0	0	0	0	0	0	0	0	0	0	0	0	0	0	0	0	0	0
34022	GEQVSQNGLPAEQGSPR					5	0	ENSP00000349259 pep:known chromosome:GRCh37:2:54683422:54896812:1 gene:ENSG00000115306 transcript:ENST00000356805	0	0	0	0	0	0	135503313	0	0	0	0	0	0	0	0	0	0	4.15557e+07	0	0	0	0	0	0
	GEQVSQNGLPAEQGSPR		0.9849	Asn->Asp substitution	Unknown	7	0	ENSP00000349259 pep:known chromosome:GRCh37:2:54683422:54896812:1 gene:ENSG00000115306 transcript:ENST00000356805	0	0	0	0	0	0	0	0	0	0	0	0	0	0	0	370046	0	0	0	0	0	0	0	0
	GEQVSQNGLPAEQGSPR		43.0058	Ala->Asn substitution	Unknown	1	0.0001	ENSP00000349259 pep:known chromosome:GRCh37:2:54683422:54896812:1 gene:ENSG00000115306 transcript:ENST00000356805	0	0	0	0	0	0	0	0	0	0	0	0	0	0	0	0	0	0	0	0	0	0	0	0
	GEQVSQNGLPAEQGSPR		53.9191	Replacement of 2 protons by iron	Unknown	1	0.0001	ENSP00000349259 pep:known chromosome:GRCh37:2:54683422:54896812:1 gene:ENSG00000115306 transcript:ENST00000356805	0	0	0	0	0	0	135503313	0	0	0	0	0	0	0	0	0	0	0	0	0	0	0	0	0
	GEQVSQNGLPAEQGSPR		79.9673	Phosphorylation	Unknown	1	0.0001	ENSP00000349259 pep:known chromosome:GRCh37:2:54683422:54896812:1 gene:ENSG00000115306 transcript:ENST00000356805	0	0	0	0	0	0	0	0	0	0	0	0	0	0	0	0	0	0	0	0	0	0	0	0
	GEQVSQNGLPAEQGSPR		-17.0259	Pyro-glu from Q	Unknown	1	0.0001	ENSP00000349259 pep:known chromosome:GRCh37:2:54683422:54896812:1 gene:ENSG00000115306 transcript:ENST00000356805	0	0	0	0	0	0	0	0	0	0	0	0	0	0	0	0	0	0	0	0	0	0	0	0
34023	GEQYVVIIQNK					3	0	ENSP00000368887 pep:known chromosome:GRCh37:6:10694928:10710015:1 gene:ENSG00000111845 transcript:ENST00000379568	0	0	0	0	0	0	0	2.89148e+07	0	0	0	0	0	0	0	0	0	0	2.17388e+07	0	0	0	0	0
34024	GERDILSNGQQVLVCSQEGSSR		156.101	Addition of arginine due to transpeptidation	Unknown	1	0.0003	ENSP00000311984 pep:known chromosome:GRCh37:13:111268008:111292340:1 gene:ENSG00000213995 transcript:ENST00000309957	0	0	0	0	0	0	0	0	0	0	0	0	0	0	0	0	0	0	0	0	0	0	0	0
34025	GERDLIYAFHGSR					4	0.0004	ENSP00000261888 pep:known chromosome:GRCh37:15:65550432:65579210:-1 gene:ENSG00000138617 transcript:ENST00000261888	0	0	3.70242e+06	0	0	0	0	0	0	0	0	0	0	0	0	2.10522e+06	0	0	0	0	0	0	0	0
34026	GERDSQTQAILTK					3	0	ENSP00000313569 pep:known chromosome:GRCh37:17:80009778:80015346:1 gene:ENSG00000169727 transcript:ENST00000320548	0	0	0	0	0	0	0	0	5.95653e+07	0	0	0	0	0	0	0	0	0	0	0	0	1.46102e+07	0	0
34027	GEREEAILMCMEIIR	15.9949@M9				2	0.0004	ENSP00000263956 pep:known chromosome:GRCh37:2:197627756:197664425:-1 gene:ENSG00000119041 transcript:ENST00000263956	0	0	0	0	0	0	0	0	0	1.57361e+06	0	0	0	0	0	0	0	0	0	0	0	0	0	0
34028	GERELEPITTSQALQIAGR					3	0	ENSP00000352678 pep:known chromosome:GRCh37:10:70939988:70968854:1 gene:ENSG00000156502 transcript:ENST00000359655	0	0	0	0	0	0	0	0	0	3.20939e+07	0	0	0	0	0	0	0	0	0	0	0	0	1.38217e+07	0
34029	GERGNDESAIEMIK					1	0.0004	ENSP00000263461 pep:known chromosome:GRCh37:10:122610695:122669036:1 gene:ENSG00000120008 transcript:ENST00000263461	0	0	0	0	0	0	0	0	7.29676e+06	0	0	0	0	0	0	0	0	0	0	0	0	0	0	0
34030	GERLELLIDK					4	0.0004	ENSP00000286448 pep:known chromosome:GRCh37:X:155110956:155173433:1 gene:ENSG00000124333 transcript:ENST00000286448	0	0	0	1.10399e+07	0	990513	0	0	0	0	0	0	0	0	0	0	6.3667e+06	0	0	0	0	0	0	0
34031	GERLNQDQLDAVSK					6	0	ENSP00000340329 pep:known chromosome:GRCh37:11:34073230:34122703:1 gene:ENSG00000135387 transcript:ENST00000341394	0	0	0	0	0	0	0	0	3.00159e+07	0	0	0	0	0	0	0	0	0	0	4.47558e+07	0	3.36388e+06	0	0
34032	GERPDYKGEEELR		156.101	Addition of arginine due to transpeptidation	Unknown	5	0	ENSP00000301740 pep:known chromosome:GRCh37:16:2802330:2821411:1 gene:ENSG00000167978 transcript:ENST00000301740	221971	0	441342	0	0	0	0	0	0	0	0	0	0	815366	0	0	0	0	0	0	0	0	0	0
34033	GERPTMQEQEDSEEGETPTDPSAAHDGIVIK					2	0	ENSP00000247930 pep:known chromosome:GRCh37:7:149128454:149158214:-1 gene:ENSG00000196453 transcript:ENST00000247930	0	0	0	0	0	0	4.35212e+06	0	0	0	0	0	0	0	0	0	0	0	0	1.97174e+06	0	0	0	0
34034	GESASPANEEITEEQNGTANGFSEINSK					6	0	ENSP00000316578 pep:known chromosome:GRCh37:17:30264056:30328064:1 gene:ENSG00000178691 transcript:ENST00000322652	0	0	0	0	0	0	7.70089e+06	0	0	0	0	0	0	0	0	0	0	6.4369e+06	0	0	0	0	0	0
	GESASPANEEITEEQNGTANGFSEINSK		0.9849	Asn->Asp substitution	N8	3	0.0001	ENSP00000316578 pep:known chromosome:GRCh37:17:30264056:30328064:1 gene:ENSG00000178691 transcript:ENST00000322652	0	0	0	0	0	0	0	0	0	0	0	0	0	0	0	0	0	0	0	0	0	0	0	0
	GESASPANEEITEEQNGTANGFSEINSK		3.9956	13C(2) 15N(2)	K28	1	0.0002	ENSP00000316578 pep:known chromosome:GRCh37:17:30264056:30328064:1 gene:ENSG00000178691 transcript:ENST00000322652	0	0	0	0	0	0	0	0	0	0	0	0	0	0	0	0	0	0	0	0	0	0	0	0
34035	GESCSENLQVK					1	0.0004	ENSP00000307774 pep:known chromosome:GRCh37:10:44051792:44063907:-1 gene:ENSG00000196793 transcript:ENST00000306006	0	0	2.91196e+06	0	0	0	0	0	0	0	0	0	0	0	0	0	0	0	0	0	0	0	0	0
34036	GESDDFHMDFDSAVAPR	15.9949@M8				1	0.0005	ENSP00000411532 pep:known chromosome:GRCh37:17:38544768:38574202:-1 gene:ENSG00000131747 transcript:ENST00000423485	0	0	0	0	0	0	0	0	0	0	0	0	0	0	0	0	0	0	0	0	0	2.28707e+06	0	0
	GESDDFHMDFDSAVAPR					1	0.0004	ENSP00000411532 pep:known chromosome:GRCh37:17:38544768:38574202:-1 gene:ENSG00000131747 transcript:ENST00000423485	0	2.51005e+06	0	0	0	0	0	0	0	0	0	0	0	0	0	0	0	0	0	0	0	0	0	0
	GESDDFHMDFDSAVAPR		215.127	Unknown		2	0	ENSP00000411532 pep:known chromosome:GRCh37:17:38544768:38574202:-1 gene:ENSG00000131747 transcript:ENST00000423485	0	0	0	0	0	0	0	0	0	0	0	0	0	0	0	0	0	0	0	0	0	0	0	0
34037	GESDGAYIHR					3	0.0004	ENSP00000329360 pep:known chromosome:GRCh37:17:79633761:79640937:1 gene:ENSG00000185298 transcript:ENST00000329214	0	0	0	0	1.01612e+07	0	0	0	0	0	0	0	0	0	0	0	0	5.9493e+06	0	0	0	0	0	0
34038	GESDPAYQQYQDAANNLR					5	0	ENSP00000286091 pep:known chromosome:GRCh37:7:148700154:148725733:-1 gene:ENSG00000155660 transcript:ENST00000286091	0	0	0	0	0	0	0	0	0	0	0	0	4.70038e+06	0	0	0	0	0	0	0	0	0	0	1.96694e+07
34039	GESDPAYQQYQDAANNLREDYK					11	0	ENSP00000286091 pep:known chromosome:GRCh37:7:148700154:148725733:-1 gene:ENSG00000155660 transcript:ENST00000286091	0	4.49051e+06	0	0	0	0	0	0	0	7.0578e+06	0	0	27823233	0	0	0	0	0	0	0	0	0	0	2.00591e+08
	GESDPAYQQYQDAANNLREDYK		0.9849	Asn->Asp substitution	N15	2	0.0001	ENSP00000286091 pep:known chromosome:GRCh37:7:148700154:148725733:-1 gene:ENSG00000155660 transcript:ENST00000286091	0	0	0	0	0	0	0	0	0	0	0	0	0	0	0	0	0	0	0	0	0	0	0	0
34040	GESDTDRTTVEVKPDPR					1	0.0005	ENSP00000318406 pep:known chromosome:GRCh37:1:35899091:36023014:-1 gene:ENSG00000142687 transcript:ENST00000325722	0	0	0	0	0	0	0	0	0	0	0	0	0	0	0	0	0	5.92903e+06	0	0	0	0	0	0
34041	GESECQYYIDKLEYLDEK		128.095	Addition of lysine due to transpeptidation	Unknown	1	0.0003	ENSP00000347134 pep:known chromosome:GRCh37:10:5454514:5500426:1 gene:ENSG00000173848 transcript:ENST00000355029	0	0	0	0	0	0	0	0	0	0	0	0	0	0	0	0	0	0	0	0	0	0	0	0
34042	GESEFSFEELR					1	0	ENSP00000386701 pep:novel chromosome:GRCh37:2:111395409:111435640:-1 gene:ENSG00000169679 transcript:ENST00000409311	0	0	0	0	0	0	0	0	0	0	0	0	0	0	0	0	0	0	0	0	0	0	0	5.0535e+06
34043	GESFYQDR					1	0.0006	ENSP00000231572 pep:known chromosome:GRCh37:5:167913450:167946304:1 gene:ENSG00000113643 transcript:ENST00000231572	0	0	0	0	0	0	0	0	0	0	0	0	0	0	0	0	0	7.32903e+07	0	0	0	0	0	0
34044	GESGQSWPR					6	0.0004	ENSP00000389090 pep:known chromosome:GRCh37:12:57057161:57082057:-1 gene:ENSG00000110958 transcript:ENST00000456859	0	0	0	0	0	0	0	0	440491668	0	16411145	0	0	0	0	0	0	0	0	400890572	0	97750455	0	0
	GESGQSWPR		43.0058	Ala->Asn substitution	Unknown	3	0.0001	ENSP00000389090 pep:known chromosome:GRCh37:12:57057161:57082057:-1 gene:ENSG00000110958 transcript:ENST00000456859	0	0	0	0	0	0	0	0	1.67491e+06	0	0	0	0	0	0	0	0	0	0	0	0	0	0	0
34045	GESIPIR					1	0.0016	ENSP00000281187 pep:known chromosome:GRCh37:11:134094539:134117686:1 gene:ENSG00000151502 transcript:ENST00000281187	0	0	0	0	0	0	0	0	2.40454e+07	0	0	0	0	0	0	0	0	0	0	0	0	0	0	0
34046	GESNQMNLDTASEK	15.9949@M6				1	0	ENSP00000356480 pep:known chromosome:GRCh37:1:185014496:185071740:1 gene:ENSG00000121481 transcript:ENST00000367510	0	0	0	0	8.7285e+06	0	0	0	0	0	0	0	0	0	0	0	0	0	0	0	0	0	0	0
	GESNQMNLDTASEK					4	0	ENSP00000356480 pep:known chromosome:GRCh37:1:185014496:185071740:1 gene:ENSG00000121481 transcript:ENST00000367510	0	0	0	0	141387802	0	3.97802e+06	0	0	0	0	0	0	0	0	0	0	3.56185e+07	0	0	0	0	0	0
34047	GESPVDYDGGR					8	0	ENSP00000272227 pep:known chromosome:GRCh37:2:10923517:10952970:-1 gene:ENSG00000143870 transcript:ENST00000272227	0	0	141753194	0	225290630	0	0	0	0	0	0	0	0	0	0	1.32338e+09	0	1.56223e+07	0	0	0	0	0	0
	GESPVDYDGGR		27.9954	Formylation	S3	1	0.0001	ENSP00000272227 pep:known chromosome:GRCh37:2:10923517:10952970:-1 gene:ENSG00000143870 transcript:ENST00000272227	0	0	0	0	0	0	0	0	0	0	0	0	0	0	0	0	0	0	0	0	0	0	0	0
	GESPVDYDGGR		43.0058	Ala->Asn substitution	Unknown	1	0.0001	ENSP00000272227 pep:known chromosome:GRCh37:2:10923517:10952970:-1 gene:ENSG00000143870 transcript:ENST00000272227	0	0	0	0	0	0	0	0	0	0	0	0	0	0	0	0	0	0	0	0	0	0	0	0
	GESPVDYDGGR		53.9191	Replacement of 2 protons by iron	D6	2	0.0002	ENSP00000272227 pep:known chromosome:GRCh37:2:10923517:10952970:-1 gene:ENSG00000143870 transcript:ENST00000272227	0	0	141753194	0	0	0	0	0	0	0	0	0	0	0	0	1.32144e+09	0	0	0	0	0	0	0	0
	GESPVDYDGGR		57.022	Ala->Gln substitution	Unknown	1	0.0001	ENSP00000272227 pep:known chromosome:GRCh37:2:10923517:10952970:-1 gene:ENSG00000143870 transcript:ENST00000272227	0	0	0	0	0	0	0	0	0	0	0	0	0	142885	0	0	0	0	0	0	0	0	0	0
34048	GESQTDIEITR					1	0.0004	ENSP00000295688 pep:known chromosome:GRCh37:1:156278759:156308256:-1 gene:ENSG00000163468 transcript:ENST00000295688	0	0	0	0	0	0	0	0	0	0	0	0	0	0	0	0	0	1.32499e+07	0	0	0	0	0	0
34049	GESQTDIEITREEDFTR					6	0	ENSP00000295688 pep:known chromosome:GRCh37:1:156278759:156308256:-1 gene:ENSG00000163468 transcript:ENST00000295688	0	0	0	0	0	0	2.08269e+08	0	0	0	0	0	0	0	0	0	0	9.07749e+06	0	2.03271e+07	0	0	0	0
	GESQTDIEITREEDFTR		53.9191	Replacement of 2 protons by iron	Unknown	1	0.0001	ENSP00000295688 pep:known chromosome:GRCh37:1:156278759:156308256:-1 gene:ENSG00000163468 transcript:ENST00000295688	0	0	0	0	0	0	2.08269e+08	0	0	0	0	0	0	0	0	0	0	0	0	0	0	0	0	0
	GESQTDIEITREEDFTR		128.095	Addition of lysine due to transpeptidation	Unknown	10	0	ENSP00000295688 pep:known chromosome:GRCh37:1:156278759:156308256:-1 gene:ENSG00000163468 transcript:ENST00000295688	0	0	0	0	0	0	550647	0	0	0	0	0	0	0	0	0	0	0	0	0	0	0	0	0
	GESQTDIEITREEDFTR		171.101	Unknown		1	0.0001	ENSP00000295688 pep:known chromosome:GRCh37:1:156278759:156308256:-1 gene:ENSG00000163468 transcript:ENST00000295688	0	0	0	0	0	0	989177	0	0	0	0	0	0	0	0	0	0	0	0	0	0	0	0	0
	GESQTDIEITREEDFTR		311.13	Unknown		1	0.0001	ENSP00000295688 pep:known chromosome:GRCh37:1:156278759:156308256:-1 gene:ENSG00000163468 transcript:ENST00000295688	0	0	0	0	0	0	0	0	0	0	0	0	0	0	0	0	0	0	0	0	0	0	0	0
34050	GESSGKNVTLPAVFK		41.9192	Unknown		1	0.0001	ENSP00000311430 pep:known chromosome:GRCh37:15:66790801:66797221:-1 gene:ENSG00000174444 transcript:ENST00000307961	0	0	0	0	0	0	0	0	0	0	0	0	0	0	0	0	0	0	0	0	0	0	0	0
	GESSGKNVTLPAVFK		43.0058	Ala->Asn substitution	Unknown	2	0	ENSP00000311430 pep:known chromosome:GRCh37:15:66790801:66797221:-1 gene:ENSG00000174444 transcript:ENST00000307961	0	0	0	0	0	0	0	0	0	0	0	0	0	0	0	0	0	0	0	0	0	0	0	0
	GESSGKNVTLPAVFK		183.036	Aminoethylbenzenesulfonylation	K6	2	0	ENSP00000311430 pep:known chromosome:GRCh37:15:66790801:66797221:-1 gene:ENSG00000174444 transcript:ENST00000307961	0	0	0	0	0	0	0	0	0	0	0	0	0	0	0	0	0	0	0	0	0	0	0	0
34051	GESSVAQQPLHTAQK		-186.064	Unknown		1	0.0002	ENSP00000263985 pep:known chromosome:GRCh37:4:152591656:152682175:-1 gene:ENSG00000059691 transcript:ENST00000263985	0	0	0	0	0	0	0	0	0	0	0	0	0	0	0	0	0	0	0	0	0	0	0	0
	GESSVAQQPLHTAQK		-57.0221	Gln->Ala substitution	Unknown	3	0.0001	ENSP00000263985 pep:known chromosome:GRCh37:4:152591656:152682175:-1 gene:ENSG00000059691 transcript:ENST00000263985	0	0	0	0	0	0	0	0	0	0	0	0	0	0	0	0	0	0	0	0	0	0	0	0
34052	GESVCLDR					8	0.0005	ENSP00000257245 pep:known chromosome:GRCh37:11:57295936:57298238:-1 gene:ENSG00000134809 transcript:ENST00000257245	0	0	114266451	0	0	0	0	0	0	0	0	0	0	6.87211e+06	0	4.87874e+07	0	0	0	0	0	0	0	0
	GESVCLDR		27.9954	Formylation	S3	1	0.0002	ENSP00000257245 pep:known chromosome:GRCh37:11:57295936:57298238:-1 gene:ENSG00000134809 transcript:ENST00000257245	0	0	0	0	0	0	0	0	0	0	0	0	0	0	0	0	0	0	0	0	0	0	0	0
	GESVCLDR		43.0058	Ala->Asn substitution	Unknown	1	0.0001	ENSP00000257245 pep:known chromosome:GRCh37:11:57295936:57298238:-1 gene:ENSG00000134809 transcript:ENST00000257245	0	0	0	0	0	0	0	0	0	0	0	0	0	0	0	0	0	0	0	0	0	0	0	0
34053	GESVTVTMDNVGTWMLTSMNSSPRSK	15.9949@M15;15.9949@M19	79.9673	Phosphorylation	S3	1	0.0027	ENSP00000356771 pep:known chromosome:GRCh37:1:169483404:169555826:-1 gene:ENSG00000198734 transcript:ENST00000367797	0	0	0	0	0	0	0	0	0	0	0	0	0	0	0	0	0	0	0	0	0	0	0	0
34054	GESYTCGYKPFR					2	0.0004	ENSP00000268489 pep:known chromosome:GRCh37:16:72816784:73082274:-1 gene:ENSG00000140836 transcript:ENST00000268489	0	0	0	0	0	5.43941e+06	0	0	0	0	0	0	0	0	0	0	0	0	0	0	0	0	0	0
34055	GETALHMAAR					1	0.0005	ENSP00000423799 pep:novel chromosome:GRCh37:4:113739265:114257027:1 gene:ENSG00000145362 transcript:ENST00000503271	0	0	0	0	0	0	0	0	0	0	0	0	0	0	0	0	0	0	0	0	0	0	0	2.57082e+06
34056	GETAVPGAPEALR					2	0.0001	ENSP00000330918 pep:known chromosome:GRCh37:16:2261603:2264822:-1 gene:ENSG00000184207 transcript:ENST00000333503	0	0	0	0	0	0	0	0	0	0	102456108	0	0	0	0	0	0	0	0	0	0	2.87291e+07	0	0
34057	GETAYLPCK					3	0.0004	ENSP00000284878 pep:known chromosome:GRCh37:21:18884700:18942418:1 gene:ENSG00000154639 transcript:ENST00000284878	0	0	0	0	0	0	0	0	0	0	5.60036e+06	0	0	0	0	0	0	0	0	0	0	1.26987e+07	0	0
34058	GETDLIQK					3	0.0006	ENSP00000260665 pep:known chromosome:GRCh37:2:44113647:44223144:-1 gene:ENSG00000138095 transcript:ENST00000260665	0	0	0	0	0	0	156766543	0	0	0	0	0	0	0	0	0	0	327195546	0	0	0	0	0	0
	GETDLIQK		43.0058	Ala->Asn substitution	Unknown	2	0.0001	ENSP00000260665 pep:known chromosome:GRCh37:2:44113647:44223144:-1 gene:ENSG00000138095 transcript:ENST00000260665	0	0	0	0	0	0	0	0	0	0	0	0	0	0	0	0	0	0	0	0	0	0	0	0
34059	GETEELQANACTNPAVHEK					3	0	ENSP00000254759 pep:known chromosome:GRCh37:6:99817276:99842080:-1 gene:ENSG00000132423 transcript:ENST00000254759	0	0	0	0	0	0	3.85609e+07	0	0	0	0	0	0	0	0	0	0	0	0	4.73695e+06	0	0	0	0
34060	GETEVGATAVAFSSFDPR					1	0	ENSP00000361800 pep:known chromosome:GRCh37:9:131395940:131419066:-1 gene:ENSG00000119333 transcript:ENST00000372715	0	0	0	0	0	0	0	0	0	0	0	4.08222e+06	0	0	0	0	0	0	0	0	0	0	0	0
34061	GETIHIPTMENGPK	15.9949@M9				1	0.0004	ENSP00000261192 pep:known chromosome:GRCh37:12:24964281:25102308:-1 gene:ENSG00000060982 transcript:ENST00000261192	0	0	0	0	0	0	0	0	0	0	6.05201e+06	0	0	0	0	0	0	0	0	0	0	0	0	0
	GETIHIPTMENGPK					8	0	ENSP00000261192 pep:known chromosome:GRCh37:12:24964281:25102308:-1 gene:ENSG00000060982 transcript:ENST00000261192	0	0	0	0	0	6.39833e+06	0	0	0	0	0	0	0	0	0	0	6.88795e+06	0	0	0	0	0	0	0
34062	GETIQGLR					2	0.0007	ENSP00000228958 pep:known chromosome:GRCh37:12:124105570:124118247:-1 gene:ENSG00000111361 transcript:ENST00000228958	0	0	0	0	0	0	0	0	1.75982e+07	0	0	0	0	0	0	0	0	0	0	0	0	1.18595e+07	0	0
34063	GETKSFYPEEVSSMVLTK		183.036	Aminoethylbenzenesulfonylation	K4	3	0	ENSP00000437125 pep:novel chromosome:GRCh37:11:122928197:122932497:-1 gene:ENSG00000109971 transcript:ENST00000532636	0	0	0	0	0	0	0	0	0	0	0	0	0	0	0	0	0	0	0	0	0	0	0	0
34064	GETLLHIASIK					2	0	ENSP00000260947 pep:known chromosome:GRCh37:2:215590370:215674428:-1 gene:ENSG00000138376 transcript:ENST00000260947	0	0	0	0	0	0	2.87526e+06	0	0	0	0	0	0	0	0	0	0	0	0	6.34064e+06	0	0	0	0
34065	GETLLSPLVMCGPHGLK	15.9949@M10				1	0.0004	ENSP00000281537 pep:known chromosome:GRCh37:15:29991571:30114682:-1 gene:ENSG00000104067 transcript:ENST00000346128	0	0	0	0	0	0	0	0	0	0	0	0	0	0	0	0	0	0	0	0	0	0	0	1.49806e+06
	GETLLSPLVMCGPHGLK					2	0.0004	ENSP00000281537 pep:known chromosome:GRCh37:15:29991571:30114682:-1 gene:ENSG00000104067 transcript:ENST00000346128	0	0	0	746268	0	0	0	0	0	0	0	0	0	0	0	0	1.81635e+06	0	0	0	0	0	0	0
34066	GETLPPVGVNR					1	0.0023	ENSP00000311224 pep:known chromosome:GRCh37:14:74003818:74010453:1 gene:ENSG00000184227 transcript:ENST00000311148	0	0	0	0	0	0	0	0	0	0	0	0	0	0	0	0	0	0	0	0	0	0	0	6.12611e+06
34067	GETLPTEAR					4	0.0005	ENSP00000264951 pep:known chromosome:GRCh37:3:142025449:142166904:-1 gene:ENSG00000114127 transcript:ENST00000264951	10834309	0	2.19825e+06	0	0	0	0	0	0	0	0	0	0	8.83295e+06	0	0	0	0	0	0	0	0	0	0
	GETLPTEAR		43.0058	Ala->Asn substitution	Unknown	1	0.0002	ENSP00000264951 pep:known chromosome:GRCh37:3:142025449:142166904:-1 gene:ENSG00000114127 transcript:ENST00000264951	0	0	0	0	0	0	0	0	0	0	0	0	0	0	0	0	0	0	0	0	0	0	0	0
34068	GETPRVEEVGPYTYR					4	0	ENSP00000357284 pep:known chromosome:GRCh37:1:156052369:156107656:1 gene:ENSG00000160789 transcript:ENST00000368301;ENSP00000264896 pep:known chromosome:GRCh37:4:77079890:77135046:-1 gene:ENSG00000138760 transcript:ENST00000264896	0	0	0	0	0	0	0	0	0	3.19052e+06	0	0	0	0	0	0	0	0	0	0	0	0	0	3.2132e+07
34069	GETQGLLTAK					1	0.0004	ENSP00000337926 pep:known chromosome:GRCh37:19:19101697:19144380:-1 gene:ENSG00000064607 transcript:ENST00000337018	0	0	0	0	0	0	0	0	0	0	1.82869e+07	0	0	0	0	0	0	0	0	0	0	0	0	0
34070	GETVNDCHAEIISR					5	0	ENSP00000357459 pep:known chromosome:GRCh37:1:154554543:154580682:-1 gene:ENSG00000160710 transcript:ENST00000368474	0	0	0	0	0	0	0	0	3.02714e+07	0	0	0	0	0	0	0	0	0	0	101163128	0	0	0	0
	GETVNDCHAEIISR		-9.0363	Arg->Phe substitution	R14	1	0.0002	ENSP00000357459 pep:known chromosome:GRCh37:1:154554543:154580682:-1 gene:ENSG00000160710 transcript:ENST00000368474	0	0	0	0	0	0	0	0	0	0	0	0	0	0	0	0	0	0	0	0	0	0	0	0
	GETVNDCHAEIISR		0.9849	Asn->Asp substitution	N5	1	0.0001	ENSP00000357459 pep:known chromosome:GRCh37:1:154554543:154580682:-1 gene:ENSG00000160710 transcript:ENST00000368474	0	0	0	0	0	0	0	0	0	0	0	0	0	0	0	0	0	0	0	0	0	0	0	0
	GETVNDCHAEIISR		43.0058	Ala->Asn substitution	Unknown	1	0	ENSP00000357459 pep:known chromosome:GRCh37:1:154554543:154580682:-1 gene:ENSG00000160710 transcript:ENST00000368474	0	0	0	0	0	0	0	0	0	0	0	0	0	0	0	0	0	0	0	0	0	0	0	0
34071	GETVPLDVLQIK					5	0	ENSP00000347581 pep:known chromosome:GRCh37:7:141250989:141355044:1 gene:ENSG00000006530 transcript:ENST00000355413	0	0	0	0	4.22062e+08	0	0	0	0	0	0	0	0	0	0	412892788	0	245976268	0	0	0	0	0	0
	GETVPLDVLQIK		27.9954	Formylation	Unknown	1	0.0001	ENSP00000347581 pep:known chromosome:GRCh37:7:141250989:141355044:1 gene:ENSG00000006530 transcript:ENST00000355413	0	0	0	0	0	0	0	0	0	0	0	0	0	0	0	0	0	0	0	0	0	0	0	0
	GETVPLDVLQIK		53.9191	Replacement of 2 protons by iron	D7	1	0.0001	ENSP00000347581 pep:known chromosome:GRCh37:7:141250989:141355044:1 gene:ENSG00000006530 transcript:ENST00000355413	0	0	0	0	4.22062e+08	0	0	0	0	0	0	0	0	0	0	0	0	0	0	0	0	0	0	0
	GETVPLDVLQIK		301.988	Unknown		2	0.0001	ENSP00000347581 pep:known chromosome:GRCh37:7:141250989:141355044:1 gene:ENSG00000006530 transcript:ENST00000355413	0	0	0	0	0	0	0	0	0	0	0	0	0	0	0	412892788	0	0	0	0	0	0	0	0
34072	GETVPLDVLQIKGEK					2	0.0001	ENSP00000347581 pep:known chromosome:GRCh37:7:141250989:141355044:1 gene:ENSG00000006530 transcript:ENST00000355413	0	0	4.7387e+06	0	0	0	0	0	0	0	0	0	0	0	0	0	0	0	0	0	0	0	0	0
	GETVPLDVLQIKGEK		43.0058	Ala->Asn substitution	Unknown	1	0.0001	ENSP00000347581 pep:known chromosome:GRCh37:7:141250989:141355044:1 gene:ENSG00000006530 transcript:ENST00000355413	0	0	0	0	0	0	0	0	0	0	0	0	0	0	0	0	0	0	0	0	0	0	0	0
	GETVPLDVLQIKGEK		301.988	Unknown		2	0.0001	ENSP00000347581 pep:known chromosome:GRCh37:7:141250989:141355044:1 gene:ENSG00000006530 transcript:ENST00000355413	0	0	0	0	0	0	0	0	0	0	0	0	0	2.52529e+07	0	0	0	0	0	0	0	0	0	0
34073	GEVADLELQRVEAEGQLQQLR					1	0.0004	ENSP00000364691 pep:known chromosome:GRCh37:1:17248445:17299459:1 gene:ENSG00000058453 transcript:ENST00000375541	0	0	0	3.40021e+06	0	0	0	0	0	0	0	0	0	0	0	0	0	0	0	0	0	0	0	0
34074	GEVAQMAAYYEHR					1	0.0004	ENSP00000369411 pep:known chromosome:GRCh37:13:34392186:34411633:1 gene:ENSG00000133119 transcript:ENST00000380071	0	0	0	0	0	0	0	0	0	0	0	0	0	0	9.95936e+06	0	0	0	0	0	0	0	0	0
34075	GEVASTPSDNLDPK					2	0.0004	ENSP00000362578 pep:known chromosome:GRCh37:6:37321748:37362514:1 gene:ENSG00000112130 transcript:ENST00000373479	0	0	0	0	8.24979e+06	0	0	0	0	0	0	0	0	0	0	2.67744e+06	0	0	0	0	0	0	0	0
34076	GEVAYIDGQVLVPPGYGQDVR					9	0	ENSP00000264705 pep:known chromosome:GRCh37:2:27440258:27466660:1 gene:ENSG00000084774 transcript:ENST00000264705	4.02208e+06	0	0	0	0	0	0	0	0	0	0	21809974	0	0	0	0	0	0	0	0	0	0	0	0
34077	GEVAYIDGQVLVPPGYGQDVRK					2	0.0004	ENSP00000264705 pep:known chromosome:GRCh37:2:27440258:27466660:1 gene:ENSG00000084774 transcript:ENST00000264705	4.99343e+06	0	0	0	0	0	0	0	0	0	0	0	0	8.8673e+06	0	0	0	0	0	0	0	0	0	0
34078	GEVCCIEPLHSKPELK					1	0.0006	ENSP00000404704 pep:known chromosome:GRCh37:3:184529959:184770400:1 gene:ENSG00000156931 transcript:ENST00000436792	0	0	0	0	0	0	0	0	0	0	0	0	0	0	1.80536e+06	0	0	0	0	0	0	0	0	0
34079	GEVCNMISK	15.9949@M6				2	0.0004	ENSP00000200135 pep:known chromosome:GRCh37:11:113603913:113644425:-1 gene:ENSG00000086827 transcript:ENST00000200135	0	0	0	0	0	0	0	0	0	0	3.44881e+06	0	0	0	0	0	0	8.04816e+06	0	0	0	0	0	0
	GEVCNMISK					1	0.0005	ENSP00000200135 pep:known chromosome:GRCh37:11:113603913:113644425:-1 gene:ENSG00000086827 transcript:ENST00000200135	0	0	0	0	0	0	0	0	0	0	3.33592e+07	0	0	0	0	0	0	0	0	0	0	0	0	0
34080	GEVCSAEDFK					1	0.0004	ENSP00000400228 pep:known chromosome:GRCh37:12:50451487:50477393:1 gene:ENSG00000110881 transcript:ENST00000447966	0	0	0	0	0	0	0	0	0	0	0	0	0	0	0	1.33581e+07	0	0	0	0	0	0	0	0
34081	GEVDVSLANVEGDLK					1	0	ENSP00000425880 pep:known chromosome:GRCh37:3:98239976:98304342:-1 gene:ENSG00000080819 transcript:ENST00000512905;ENSP00000367263 pep:known chromosome:GRCh37:11:62283377:62314307:-1 gene:ENSG00000124942 transcript:ENST00000378024	0	0	0	0	0	0	0	0	0	0	0	0	0	0	0	0	0	0	0	0	0	0	0	0
34082	GEVERGPQSPQQHR					4	0	ENSP00000313885 pep:known chromosome:GRCh37:17:73452664:73496530:1 gene:ENSG00000177728 transcript:ENST00000314256	0	0	2.313e+06	0	1.52291e+06	0	0	0	0	0	0	0	0	0	0	4.81485e+06	0	0	0	0	0	0	0	0
34083	GEVFIGSK					1	0.0005	ENSP00000265846 pep:known chromosome:GRCh37:7:937540:994333:-1 gene:ENSG00000105963 transcript:ENST00000265846	0	0	0	0	0	0	0	0	0	0	0	0	0	0	0	0	0	0	0	0	0	0	0	2.62751e+06
34084	GEVFNELVGK					4	0.0004	ENSP00000303351 pep:known chromosome:GRCh37:10:33189320:33247137:-1 gene:ENSG00000150093 transcript:ENST00000302278	0	0	0	0	0	3.27907e+07	0	5.39667e+06	0	0	0	0	0	0	0	0	0	0	3.94725e+07	0	0	0	0	0
34085	GEVFSVLEFAPSNHSFK					3	0	ENSP00000323687 pep:known chromosome:GRCh37:17:74385614:74449288:-1 gene:ENSG00000175931 transcript:ENST00000319380	0	0	0	3.14805e+06	0	0	0	0	0	0	0	0	0	0	1.84749e+07	0	0	0	0	0	0	0	0	0
34086	GEVGAGAGPGAQAGPSAK					3	0	ENSP00000381872 pep:novel chromosome:GRCh37:3:49145479:49156720:-1 gene:ENSG00000172046 transcript:ENST00000398898	0	0	0	0	0	0	2.29922e+07	0	0	0	0	0	0	0	0	0	0	6.2072e+07	0	0	0	0	0	0
34087	GEVGLLFTNR					5	0	ENSP00000364320 pep:known chromosome:GRCh37:1:19578033:19586622:1 gene:ENSG00000053372 transcript:ENST00000330263	0	0	0	0	29785888	0	30869783	0	0	0	0	0	0	0	0	0	0	209162354	0	0	0	0	0	0
34088	GEVHNKPSGFWGMIK	15.9949@M13				1	0	ENSP00000319673 pep:known chromosome:GRCh37:1:145764411:145827073:-1 gene:ENSG00000117262 transcript:ENST00000313835	0	0	0	0	0	0	0	0	0	0	0	0	3.30901e+06	0	0	0	0	0	0	0	0	0	0	0
	GEVHNKPSGFWGMIK					2	0.0005	ENSP00000319673 pep:known chromosome:GRCh37:1:145764411:145827073:-1 gene:ENSG00000117262 transcript:ENST00000313835	0	5.71989e+06	0	0	0	0	0	0	0	0	0	0	8.21934e+06	0	0	0	0	0	0	0	0	0	0	0
34089	GEVIKAWDIAIATMK		14.016	Methylation	Unknown	1	0.0002	ENSP00000001008 pep:known chromosome:GRCh37:12:2904119:2913124:1 gene:ENSG00000004478 transcript:ENST00000001008	0	0	0	0	0	0	0	0	0	0	0	0	0	0	0	0	0	0	0	0	0	0	0	680404
34090	GEVITTYCPANNEPIAR					6	0	ENSP00000387123 pep:known chromosome:GRCh37:5:125877533:125931110:-1 gene:ENSG00000164904 transcript:ENST00000409134	0	84796161	0	0	0	0	0	0	0	0	0	0	315424312	0	1.27062e+07	0	0	0	0	0	0	0	0	0
	GEVITTYCPANNEPIAR		0.9849	Asn->Asp substitution	N11	1	0.0002	ENSP00000387123 pep:known chromosome:GRCh37:5:125877533:125931110:-1 gene:ENSG00000164904 transcript:ENST00000409134	0	0	0	0	0	0	0	0	0	0	0	0	0	0	0	0	0	0	0	0	0	0	0	0
	GEVITTYCPANNEPIAR		27.9954	Formylation	Unknown	2	0.0001	ENSP00000387123 pep:known chromosome:GRCh37:5:125877533:125931110:-1 gene:ENSG00000164904 transcript:ENST00000409134	0	0	0	0	0	0	0	0	0	0	0	0	0	0	0	0	0	0	0	0	0	0	0	0
	GEVITTYCPANNEPIAR		43.0058	Ala->Asn substitution	Unknown	1	0.0002	ENSP00000387123 pep:known chromosome:GRCh37:5:125877533:125931110:-1 gene:ENSG00000164904 transcript:ENST00000409134	0	0	0	0	0	0	0	0	0	0	0	0	0	0	0	0	0	0	0	0	0	0	0	0
	GEVITTYCPANNEPIAR		183.036	Aminoethylbenzenesulfonylation	Unknown	2	0	ENSP00000387123 pep:known chromosome:GRCh37:5:125877533:125931110:-1 gene:ENSG00000164904 transcript:ENST00000409134	0	0	0	0	0	0	0	0	0	0	0	0	0	0	0	0	0	0	0	0	0	0	0	0
34091	GEVLDPTAANR					1	0.0005	ENSP00000317579 pep:known chromosome:GRCh37:16:31500810:31519734:-1 gene:ENSG00000140688 transcript:ENST00000327237	0	0	0	0	0	0	0	0	7.22723e+06	0	0	0	0	0	0	0	0	0	0	0	0	0	0	0
34092	GEVLEGSNAYYCEK					2	0	ENSP00000294383 pep:known chromosome:GRCh37:1:55532032:55681039:-1 gene:ENSG00000162402 transcript:ENST00000294383	0	0	0	0	0	0	0	0	3.46129e+07	0	0	0	0	0	0	0	0	0	0	0	0	1.43356e+07	0	0
34093	GEVLISR					2	0.0007	ENSP00000371894 pep:known chromosome:GRCh37:3:183892477:183901879:1 gene:ENSG00000161203 transcript:ENST00000382456	0	0	0	0	0	0	0	0	5.23887e+06	0	0	0	0	0	0	0	0	0	0	0	0	24054147	0	0
34094	GEVLQIAANQCCPECVLR					1	0	ENSP00000326330 pep:novel chromosome:GRCh37:4:78978724:79367712:1 gene:ENSG00000138759 transcript:ENST00000325942	0	0	0	0	0	0	0	0	0	2.05769e+06	0	0	0	0	0	0	0	0	0	0	0	0	0	0
34095	GEVNAADAFDIGSFDEEDTK					1	0.0005	ENSP00000317578 pep:known chromosome:GRCh37:22:25960816:26118601:1 gene:ENSG00000100077 transcript:ENST00000324198	0	0	0	0	0	0	0	0	0	0	0	0	0	0	0	0	0	0	0	0	0	1.98814e+06	0	0
34096	GEVNGQVGLFPSNYVK					1	0.0007	ENSP00000382290 pep:novel chromosome:GRCh37:21:35014706:35209322:1 gene:ENSG00000205726 transcript:ENST00000399353	0	0	0	0	0	0	0	0	0	0	0	0	0	0	0	0	0	0	0	1.17209e+06	0	0	0	0
34097	GEVPAMLPLK	15.9949@M6				1	0.0004	ENSP00000303987 pep:known chromosome:GRCh37:11:62557443:62559493:-1 gene:ENSG00000168569 transcript:ENST00000307366	0	0	0	4.53242e+06	0	0	0	0	0	0	0	0	0	0	0	0	0	0	0	0	0	0	0	0
34098	GEVPCTVTSASPLEEATLSELK					12	0	ENSP00000290299 pep:known chromosome:GRCh37:21:35275757:35288284:-1 gene:ENSG00000241837 transcript:ENST00000290299	0	0	0	147275947	0	0	0	0	0	0	0	0	0	0	5.75111e+07	0	1.33755e+07	0	0	0	0	0	0	0
	GEVPCTVTSASPLEEATLSELK		27.9954	Formylation	S9	2	0	ENSP00000290299 pep:known chromosome:GRCh37:21:35275757:35288284:-1 gene:ENSG00000241837 transcript:ENST00000290299	0	0	0	0	0	0	0	0	0	0	0	0	0	0	0	0	0	0	0	0	0	0	0	0
	GEVPCTVTSASPLEEATLSELK		301.988	Unknown		1	0	ENSP00000290299 pep:known chromosome:GRCh37:21:35275757:35288284:-1 gene:ENSG00000241837 transcript:ENST00000290299	0	0	0	147275947	0	0	0	0	0	0	0	0	0	0	0	0	0	0	0	0	0	0	0	0
	GEVPCTVTSASPLEEATLSELK		355.906	Unknown		1	0	ENSP00000290299 pep:known chromosome:GRCh37:21:35275757:35288284:-1 gene:ENSG00000241837 transcript:ENST00000290299	0	0	0	147275947	0	0	0	0	0	0	0	0	0	0	0	0	0	0	0	0	0	0	0	0
34099	GEVPGGSAHYGGPSPEK					1	0.0021	ENSP00000317636 pep:known chromosome:GRCh37:17:73622951:73663265:-1 gene:ENSG00000108469 transcript:ENST00000317905	0	0	0	0	0	0	0	0	0	0	0	0	0	0	0	0	0	0	0	2.16308e+06	0	0	0	0
34100	GEVPQNDTVIGITPSSFDTHFR					1	0.0001	ENSP00000198767 pep:known chromosome:GRCh37:16:15153879:15188171:-1 gene:ENSG00000085721 transcript:ENST00000198767	0	0	0	0	3.47445e+06	0	0	0	0	0	0	0	0	0	0	0	0	0	0	0	0	0	0	0
34101	GEVPVEGNLLEVACHCSSLR					1	0	ENSP00000364549 pep:known chromosome:GRCh37:10:29746267:30024733:-1 gene:ENSG00000197321 transcript:ENST00000375400	2.59748e+06	0	0	0	0	0	0	0	0	0	0	0	0	0	0	0	0	0	0	0	0	0	0	0
34102	GEVQALFLR					1	0.0004	ENSP00000367727 pep:known chromosome:GRCh37:1:2439972:2458039:-1 gene:ENSG00000157881 transcript:ENST00000378466	0	0	0	0	0	0	0	0	0	0	0	0	0	0	0	0	0	5.06068e+06	0	0	0	0	0	0
34103	GEVRPELGSR					1	0.0004	ENSP00000264705 pep:known chromosome:GRCh37:2:27440258:27466660:1 gene:ENSG00000084774 transcript:ENST00000264705	0	0	0	0	0	0	0	0	0	0	0	0	0	0	0	0	0	0	0	9.24112e+07	0	0	0	0
34104	GEVSARQELK					2	0.0004	ENSP00000307940 pep:known chromosome:GRCh37:19:3976055:3985461:-1 gene:ENSG00000167658 transcript:ENST00000309311	0	0	0	0	3.88723e+06	0	0	0	0	0	0	0	0	0	0	3.91756e+06	0	0	0	0	0	0	0	0
34105	GEVSVALK					1	0.0017	ENSP00000351811 pep:known chromosome:GRCh37:16:67906975:67918406:1 gene:ENSG00000038358 transcript:ENST00000358933	0	0	0	0	0	0	0	0	0	0	0	0	0	0	0	0	0	0	0	0	0	29174396	0	0
34106	GEVTEMFSYEESNPK	15.9949@M6				4	0	ENSP00000343032 pep:known chromosome:GRCh37:20:30102231:30157370:1 gene:ENSG00000101294 transcript:ENST00000340852	0	0	0	0	0	0	0	0	0	0	0	0	0	0	0	0	0	0	0	7.40124e+06	0	0	0	2.59517e+06
	GEVTEMFSYEESNPK					5	0	ENSP00000343032 pep:known chromosome:GRCh37:20:30102231:30157370:1 gene:ENSG00000101294 transcript:ENST00000340852	0	0	0	0	0	0	0	0	0	2.05716e+06	0	0	1.4444e+07	0	0	0	0	0	0	0	0	0	0	1.94874e+07
34107	GEVTEMFSYEESNPKDPAAVTESK	15.9949@M6				5	0	ENSP00000343032 pep:known chromosome:GRCh37:20:30102231:30157370:1 gene:ENSG00000101294 transcript:ENST00000340852	0	0	0	0	0	0	0	0	0	0	0	0	0	0	0	0	0	0	0	21542162	0	0	0	9.31038e+06
	GEVTEMFSYEESNPKDPAAVTESK					2	0	ENSP00000343032 pep:known chromosome:GRCh37:20:30102231:30157370:1 gene:ENSG00000101294 transcript:ENST00000340852	0	0	0	0	0	0	0	0	0	0	0	0	0	0	0	0	0	0	0	0	0	0	0	7.23132e+07
34108	GEVTFEDVK					3	0.0004	ENSP00000265631 pep:known chromosome:GRCh37:7:95749532:95951405:-1 gene:ENSG00000004864 transcript:ENST00000265631	0	0	0	0	0	0	2.22262e+07	0	0	0	0	0	0	0	0	0	0	0	0	4.85344e+06	0	0	0	0
34109	GEVTLLSR					1	0.0006	ENSP00000372174 pep:known chromosome:GRCh37:15:40226347:40327797:1 gene:ENSG00000128829 transcript:ENST00000382727	0	0	0	0	0	0	0	0	0	0	0	0	0	0	1.89789e+06	0	0	0	0	0	0	0	0	0
34110	GEVTPDHLIR					5	0.0001	ENSP00000424694 pep:novel chromosome:GRCh37:6:64345725:64419110:1 gene:ENSG00000118482 transcript:ENST00000506783	0	0	0	0	0	0	0	0	0	2.94523e+06	0	0	5.55291e+06	0	0	0	0	0	0	0	0	0	0	5.9467e+06
	GEVTPDHLIR		43.0058	Ala->Asn substitution	Unknown	1	0.0001	ENSP00000424694 pep:novel chromosome:GRCh37:6:64345725:64419110:1 gene:ENSG00000118482 transcript:ENST00000506783	0	0	0	0	0	0	0	0	0	0	0	0	0	0	0	0	0	0	0	0	0	0	0	1.19683e+07
	GEVTPDHLIR		-185.081	Unknown		1	0.0002	ENSP00000424694 pep:novel chromosome:GRCh37:6:64345725:64419110:1 gene:ENSG00000118482 transcript:ENST00000506783	0	0	0	0	0	0	0	0	0	0	0	0	0	0	0	0	0	0	0	0	0	0	0	5.9467e+06
34111	GEVVDAVVTQVNK					4	0	ENSP00000301788 pep:known chromosome:GRCh37:11:62529016:62534182:1 gene:ENSG00000168002 transcript:ENST00000301788	0	0	0	65690942	0	4.97259e+06	0	0	0	0	0	0	0	0	0	0	30684468	0	0	0	0	0	0	0
	GEVVDAVVTQVNK		43.0058	Ala->Asn substitution	Unknown	1	0.0001	ENSP00000301788 pep:known chromosome:GRCh37:11:62529016:62534182:1 gene:ENSG00000168002 transcript:ENST00000301788	0	0	0	0	0	0	0	763347	0	0	0	0	0	0	0	0	0	0	0	0	0	0	0	0
	GEVVDAVVTQVNK		99.0671	N-isopropylcarboxamidomethyl	Unknown	1	0.0001	ENSP00000301788 pep:known chromosome:GRCh37:11:62529016:62534182:1 gene:ENSG00000168002 transcript:ENST00000301788	0	0	0	0	0	0	0	0	0	0	0	0	0	0	0	0	0	0	0	0	0	0	0	0
34112	GEVVETVEDVIVR					2	0	ENSP00000254900 pep:known chromosome:GRCh37:5:137475455:137514675:-1 gene:ENSG00000112983 transcript:ENST00000254900	0	0	0	0	0	0	0	0	0	0	1.83261e+06	0	0	0	0	0	0	0	0	0	0	4.39169e+06	0	0
34113	GEVVETVEDVIVRK					6	0	ENSP00000254900 pep:known chromosome:GRCh37:5:137475455:137514675:-1 gene:ENSG00000112983 transcript:ENST00000254900	0	1.69009e+07	0	0	0	0	0	0	0	0	0	0	0	0	1.10728e+07	0	0	0	0	0	0	0	0	0
34114	GEVVNYSDSR					2	0.0001	ENSP00000303997 pep:known chromosome:GRCh37:6:43588227:43596899:-1 gene:ENSG00000172432 transcript:ENST00000307126	0	0	0	0	6.26199e+06	0	0	0	0	0	0	0	0	0	0	0	0	0	0	0	0	0	0	0
34115	GEVVTVR					1	0.0008	ENSP00000355777 pep:known chromosome:GRCh37:1:226332380:226374431:-1 gene:ENSG00000182827 transcript:ENST00000366812	0	0	0	0	0	0	0	0	0	0	0	0	0	0	0	0	0	22650779	0	0	0	0	0	0
34116	GEVWGPGYR					1	0.0001	ENSP00000200457 pep:known chromosome:GRCh37:7:100464760:100471076:1 gene:ENSG00000087077 transcript:ENST00000200457	0	0	0	0	0	0	0	0	0	0	0	0	0	0	3.86177e+06	0	0	0	0	0	0	0	0	0
34117	GEVYPFGIVGMANK	15.9949@M11				4	0	ENSP00000342408 pep:known chromosome:GRCh37:1:115259534:115300604:-1 gene:ENSG00000009307 transcript:ENST00000339438	0	3.3879e+06	0	0	0	0	0	0	1.70829e+06	0	0	0	3.11757e+06	0	0	0	0	0	0	8.21584e+06	0	0	0	0
	GEVYPFGIVGMANK					5	0	ENSP00000342408 pep:known chromosome:GRCh37:1:115259534:115300604:-1 gene:ENSG00000009307 transcript:ENST00000339438	0	1.27515e+07	0	0	0	0	0	0	0	0	0	0	1.60055e+07	0	4.05731e+06	0	0	0	0	0	0	0	0	0
34118	GEVYPFGIVGMANKGDCLQK					2	0	ENSP00000342408 pep:known chromosome:GRCh37:1:115259534:115300604:-1 gene:ENSG00000009307 transcript:ENST00000339438	0	0	0	0	0	0	0	0	0	0	0	0	4.72902e+06	0	0	0	0	0	0	0	0	0	0	0
34119	GEVYSCGWGADGQTGLGHYNITSSPTK					2	0	ENSP00000333799 pep:known chromosome:GRCh37:7:74456291:74489629:-1 gene:ENSG00000174374 transcript:ENST00000329959	0	0	9.70007e+06	0	0	0	0	0	0	0	0	0	0	0	0	1.98823e+06	0	0	0	0	0	0	0	0
34120	GEWCGVELDEPLGK					3	0	ENSP00000355314 pep:known chromosome:GRCh37:12:122755981:122907116:-1 gene:ENSG00000130779 transcript:ENST00000361654	0	1.64735e+07	0	2.39326e+06	0	0	0	0	0	0	0	0	0	0	3.1654e+07	0	0	0	0	0	0	0	0	0
	GEWCGVELDEPLGK		31.9903	dihydroxy	K14	1	0.0001	ENSP00000355314 pep:known chromosome:GRCh37:12:122755981:122907116:-1 gene:ENSG00000130779 transcript:ENST00000361654	0	0	0	0	0	0	0	0	0	0	0	0	0	0	0	0	0	0	0	0	0	0	0	0
34121	GEWIKPGAIVIDCGINYVPDDK					4	0	ENSP00000216605 pep:known chromosome:GRCh37:14:64854958:64926721:1 gene:ENSG00000100714 transcript:ENST00000216605	0	0	0	0	0	0	0	0	3.02669e+07	0	0	0	0	0	0	0	0	0	0	2.06907e+07	0	0	0	0
	GEWIKPGAIVIDCGINYVPDDK		31.9903	dihydroxy	Unknown	2	0.0001	ENSP00000216605 pep:known chromosome:GRCh37:14:64854958:64926721:1 gene:ENSG00000100714 transcript:ENST00000216605	0	0	0	0	0	0	0	0	0	0	0	0	0	0	0	0	0	0	0	0	0	0	0	0
	GEWIKPGAIVIDCGINYVPDDK		53.9191	Replacement of 2 protons by iron	D12	1	0.0001	ENSP00000216605 pep:known chromosome:GRCh37:14:64854958:64926721:1 gene:ENSG00000100714 transcript:ENST00000216605	0	0	0	0	0	0	0	0	3.02669e+07	0	0	0	0	0	0	0	0	0	0	0	0	0	0	0
34122	GEWIKPGAIVIDCGINYVPDDKKPNGR					2	0	ENSP00000216605 pep:known chromosome:GRCh37:14:64854958:64926721:1 gene:ENSG00000100714 transcript:ENST00000216605	0	0	0	0	0	0	0	0	0	0	5.15196e+06	0	0	0	0	0	0	0	0	0	0	0	0	1.94247e+06
	GEWIKPGAIVIDCGINYVPDDKKPNGR		128.095	Addition of lysine due to transpeptidation	Unknown	3	0.0001	ENSP00000216605 pep:known chromosome:GRCh37:14:64854958:64926721:1 gene:ENSG00000100714 transcript:ENST00000216605	0	0	0	0	0	0	0	0	0	0	0	0	0	0	0	0	0	0	0	0	0	0	0	66343.5
34123	GEWSHGFK					1	0.0004	ENSP00000344488 pep:known chromosome:GRCh37:8:75146935:75233563:-1 gene:ENSG00000104369 transcript:ENST00000342232	0	0	0	0	0	0	0	0	0	0	0	0	0	0	0	0	7.63879e+06	0	0	0	0	0	0	0
34124	GEWTELR					1	0.0023	ENSP00000246151 pep:known chromosome:GRCh37:1:24104895:24114722:1 gene:ENSG00000057757 transcript:ENST00000246151	0	0	0	0	0	0	0	0	0	0	0	0	0	0	0	0	0	0	0	0	0	11656557	0	0
34125	GEYAELYR					1	0.001	ENSP00000316842 pep:known chromosome:GRCh37:19:46268044:46272312:-1 gene:ENSG00000177045 transcript:ENST00000317578	0	0	0	0	0	0	0	0	0	0	0	0	0	0	0	0	0	0	0	0	0	4.12236e+06	0	0
34126	GEYALAAELYR					1	0	ENSP00000356475 pep:known chromosome:GRCh37:6:146205943:146285525:-1 gene:ENSG00000146414 transcript:ENST00000367505	0	0	0	0	0	0	0	0	0	0	0	0	0	0	0	0	0	0	5.32447e+06	0	0	0	0	0
34127	GEYEVAEGIGSTVFR					1	0.0001	ENSP00000278174 pep:known chromosome:GRCh37:11:13409548:13484827:-1 gene:ENSG00000148925 transcript:ENST00000278174	0	0	0	0	0	0	0	0	0	2.78061e+06	0	0	0	0	0	0	0	0	0	0	0	0	0	0
34128	GEYILLGGSDK					2	0	ENSP00000323973 pep:known chromosome:GRCh37:3:129158968:129239194:1 gene:ENSG00000163913 transcript:ENST00000347300	0	0	0	0	0	0	0	7.25543e+06	0	0	0	0	0	0	0	0	0	0	1.18585e+06	0	0	0	0	0
34129	GEYNVYSTFQSHEPEFDYLK					2	0	ENSP00000370113 pep:known chromosome:GRCh37:8:26149007:26230196:1 gene:ENSG00000221914 transcript:ENST00000380737	7.32455e+06	0	0	0	0	0	0	0	0	0	0	8.66302e+06	0	0	0	0	0	0	0	0	0	0	0	0
34130	GEYQGVFHCAVETAK					9	0	ENSP00000328403 pep:known chromosome:GRCh37:17:79679337:79688041:1 gene:ENSG00000183048 transcript:ENST00000331531	0	0	0	0	0	0	0	2.65906e+07	0	0	0	0	0	0	0	0	0	0	1.05249e+08	0	0	0	0	0
	GEYQGVFHCAVETAK		43.0058	Ala->Asn substitution	Unknown	2	0	ENSP00000328403 pep:known chromosome:GRCh37:17:79679337:79688041:1 gene:ENSG00000183048 transcript:ENST00000331531	0	0	0	0	0	0	0	0	0	0	0	0	0	0	0	0	0	0	0	0	0	0	0	0
	GEYQGVFHCAVETAK		249.981	Unknown		1	0.0002	ENSP00000328403 pep:known chromosome:GRCh37:17:79679337:79688041:1 gene:ENSG00000183048 transcript:ENST00000331531	0	0	0	0	0	0	0	0	0	0	0	0	0	0	0	0	0	0	1.05249e+08	0	0	0	0	0
34131	GEYRDYSNDWSPSDTVR					1	0	ENSP00000403163 pep:known chromosome:GRCh37:14:77893018:77923738:-1 gene:ENSG00000151445 transcript:ENST00000445370	0	0	0	0	0	0	0	0	0	0	0	0	0	0	0	0	0	0	0	0	0	0	0	8.61284e+06
34132	GEYTLVVK					2	0.0025	ENSP00000353467 pep:novel chromosome:GRCh37:X:153576894:153599651:-1 gene:ENSG00000196924 transcript:ENST00000360319	0	1.1558e+07	0	0	0	0	0	0	0	0	0	0	0	0	0	0	0	0	0	0	0	0	0	0
34133	GEYTMEYSR	15.9949@M5				1	0.0005	ENSP00000419038 pep:known chromosome:GRCh37:3:158362067:158410364:1 gene:ENSG00000168827 transcript:ENST00000486715	0	0	0	0	0	0	0	0	0	0	0	0	0	0	0	8.57739e+06	0	0	0	0	0	0	0	0
	GEYTMEYSR					2	0.0004	ENSP00000419038 pep:known chromosome:GRCh37:3:158362067:158410364:1 gene:ENSG00000168827 transcript:ENST00000486715	0	0	0	0	0	0	0	0	37113087	0	0	0	0	0	0	0	0	0	0	6.22375e+06	0	0	0	0
34134	GEYVQAAPYYEQYLR					3	0	ENSP00000381003 pep:novel chromosome:GRCh37:22:28374004:29075853:-1 gene:ENSG00000100154 transcript:ENST00000397906	1.45874e+06	0	0	0	0	0	0	0	0	0	0	1.06493e+07	0	0	0	0	0	0	0	0	0	0	0	0
34135	GEYWAEHPTIK					2	0.0001	ENSP00000277817 pep:known chromosome:GRCh37:10:69681665:69799724:-1 gene:ENSG00000148634 transcript:ENST00000277817	0	0	0	0	0	0	0	0	0	0	0	0	0	0	4.34106e+06	0	0	0	0	0	0	0	0	0
34136	GEYWECK					1	0.0022	ENSP00000263847 pep:known chromosome:GRCh37:11:59341871:59383617:-1 gene:ENSG00000110048 transcript:ENST00000263847	0	0	0	0	0	0	0	0	3.70118e+07	0	0	0	0	0	0	0	0	0	0	0	0	0	0	0
34137	GFAAMEETHQK					1	0.0004	ENSP00000379156 pep:known chromosome:GRCh37:17:16946107:17088874:1 gene:ENSG00000133030 transcript:ENST00000395811	0	0	0	0	0	0	0	0	0	0	0	0	0	0	0	0	0	0	0	0	0	3.45861e+07	0	0
34138	GFAEHGTLNR					2	0.0004	ENSP00000301727 pep:known chromosome:GRCh37:16:2273567:2285743:1 gene:ENSG00000167967 transcript:ENST00000301727	0	0	0	0	0	0	0	0	0	0	0	0	0	0	0	0	0	0	0	0	0	0	0	1.76493e+07
34139	GFAFISFHR					11	0.0004	ENSP00000253108 pep:known chromosome:GRCh37:19:10225690:10230599:-1 gene:ENSG00000130811 transcript:ENST00000253108	2.17647e+07	0	5479190	0	0	0	0	0	0	0	0	0	0	1.8303e+07	0	1.73709e+06	0	0	0	0	0	0	0	0
34140	GFAFVEFETK					4	0.0001	ENSP00000344950 pep:known chromosome:GRCh37:4:113558120:113578742:1 gene:ENSG00000174720 transcript:ENST00000344442	0	0	0	0	0	0	6.48851e+06	0	5.42742e+06	0	0	0	0	0	0	0	0	0	0	2.85274e+07	0	0	0	0
34141	GFAFVEFSHLQDATR					7	0	ENSP00000366829 pep:known chromosome:GRCh37:X:47004268:47046210:1 gene:ENSG00000182872 transcript:ENST00000377604	0	0	0	2.7441e+07	0	0	0	0	0	0	0	0	0	0	1.16296e+07	0	3.73852e+06	0	0	0	0	0	0	0
	GFAFVEFSHLQDATR		301.988	Unknown		1	0	ENSP00000366829 pep:known chromosome:GRCh37:X:47004268:47046210:1 gene:ENSG00000182872 transcript:ENST00000377604	0	0	0	2.7441e+07	0	0	0	0	0	0	0	0	0	0	0	0	0	0	0	0	0	0	0	0
34142	GFAFVQYVNER					46	0	ENSP00000404559 pep:known chromosome:GRCh37:14:21677295:21737638:-1 gene:ENSG00000092199 transcript:ENST00000449098	0	0	5.23653e+06	0	4.31272e+06	8659233	0	1.19069e+07	1.08174e+07	4.90596e+06	1.26987e+09	8.01953e+06	581086048	1.05131e+07	0	0	1.5228e+07	0	1.02053e+07	1.57012e+07	1.66107e+06	1.70138e+07	4.81948e+06	2.6197e+09
	GFAFVQYVNER		0.9849	Asn->Asp substitution	N9	1	0	ENSP00000404559 pep:known chromosome:GRCh37:14:21677295:21737638:-1 gene:ENSG00000092199 transcript:ENST00000449098	0	0	0	0	0	0	0	0	0	0	0	0	0	0	0	0	0	0	0	0	0	0	0	291632272
	GFAFVQYVNER		15.9953	Oxidation or Hydroxylation	R11	1	0.0001	ENSP00000404559 pep:known chromosome:GRCh37:14:21677295:21737638:-1 gene:ENSG00000092199 transcript:ENST00000449098	0	0	0	0	0	0	0	0	0	0	0	0	0	0	0	0	0	0	0	0	0	0	0	2.616e+09
	GFAFVQYVNER		27.9954	Formylation	Unknown	2	0.0001	ENSP00000404559 pep:known chromosome:GRCh37:14:21677295:21737638:-1 gene:ENSG00000092199 transcript:ENST00000449098	0	0	0	0	0	0	0	0	0	0	0	0	583584	0	0	0	0	0	0	0	0	0	0	3.7073e+06
	GFAFVQYVNER		37.9466	Replacement of 2 protons by calcium	Unknown	2	0.0002	ENSP00000404559 pep:known chromosome:GRCh37:14:21677295:21737638:-1 gene:ENSG00000092199 transcript:ENST00000449098	0	0	0	0	0	0	0	0	0	0	1.26676e+09	0	0	0	0	0	0	0	0	0	0	0	0	2.616e+09
	GFAFVQYVNER		43.0058	Ala->Asn substitution	Unknown	1	0.0001	ENSP00000404559 pep:known chromosome:GRCh37:14:21677295:21737638:-1 gene:ENSG00000092199 transcript:ENST00000449098	0	0	0	0	0	0	0	0	0	0	0	0	0	0	0	0	0	0	0	0	0	0	0	0
	GFAFVQYVNER		53.9191	Replacement of 2 protons by iron	Unknown	15	0.0001	ENSP00000404559 pep:known chromosome:GRCh37:14:21677295:21737638:-1 gene:ENSG00000092199 transcript:ENST00000449098	0	187181144	0	0	0	0	0	0	0	0	1.26676e+09	0	0	0	0	0	0	0	0	0	0	0	0	2.616e+09
	GFAFVQYVNER		57.022	Ala->Gln substitution	Unknown	3	0.0001	ENSP00000404559 pep:known chromosome:GRCh37:14:21677295:21737638:-1 gene:ENSG00000092199 transcript:ENST00000449098	0	0	0	0	0	0	0	0	0	0	1.26676e+09	0	0	0	0	0	0	0	0	0	0	1.70138e+07	0	0
	GFAFVQYVNER		125.897	Iodination	Y7	2	0.0001	ENSP00000404559 pep:known chromosome:GRCh37:14:21677295:21737638:-1 gene:ENSG00000092199 transcript:ENST00000449098	0	0	0	0	0	0	0	0	0	0	0	0	0	0	0	0	0	0	0	0	0	0	0	0
	GFAFVQYVNER		183.036	Aminoethylbenzenesulfonylation	Unknown	9	0.0001	ENSP00000404559 pep:known chromosome:GRCh37:14:21677295:21737638:-1 gene:ENSG00000092199 transcript:ENST00000449098	0	0	0	0	0	0	0	0	0	0	0	0	0	0	0	0	0	0	0	0	0	0	0	0
	GFAFVQYVNER		249.981	Unknown		2	0	ENSP00000404559 pep:known chromosome:GRCh37:14:21677295:21737638:-1 gene:ENSG00000092199 transcript:ENST00000449098	0	0	0	0	0	0	0	0	0	0	0	0	0	0	0	0	0	0	0	0	0	0	0	2.616e+09
	GFAFVQYVNER		301.988	Unknown		8	0	ENSP00000404559 pep:known chromosome:GRCh37:14:21677295:21737638:-1 gene:ENSG00000092199 transcript:ENST00000449098	0	0	0	0	0	0	0	0	0	0	1.26676e+09	0	0	0	0	0	0	0	0	0	0	0	0	2.616e+09
	GFAFVQYVNER		355.906	Unknown		2	0.0001	ENSP00000404559 pep:known chromosome:GRCh37:14:21677295:21737638:-1 gene:ENSG00000092199 transcript:ENST00000449098	0	0	0	0	0	0	0	0	0	0	1.26676e+09	0	0	0	0	0	0	0	0	0	0	0	0	0
	GFAFVQYVNER		-204.09	Unknown		1	0.0002	ENSP00000404559 pep:known chromosome:GRCh37:14:21677295:21737638:-1 gene:ENSG00000092199 transcript:ENST00000449098	0	0	0	0	0	0	0	0	0	0	0	0	0	0	0	0	0	0	0	0	0	0	0	2.616e+09
34143	GFAFVQYVNERNAR		0.9849	Asn->Asp substitution	N12	1	0.0002	ENSP00000404559 pep:known chromosome:GRCh37:14:21677295:21737638:-1 gene:ENSG00000092199 transcript:ENST00000449098	0	0	0	0	0	0	0	0	0	0	0	0	0	0	0	0	0	0	0	0	0	0	0	0
34144	GFAFVTFDDHDSVDK					26	0	ENSP00000350090 pep:known chromosome:GRCh37:13:53216568:53217915:1 gene:ENSG00000139675 transcript:ENST00000357495	0	0	0	0	7.43942e+08	0	1.95024e+07	0	3.70929e+06	0	0	0	1.87682e+06	0	0	1.45301e+08	0	253561004	1.31872e+06	4.31147e+06	0	0	0	1.33199e+06
	GFAFVTFDDHDSVDK		21.9808	Sodium adduct	D8	1	0.0001	ENSP00000350090 pep:known chromosome:GRCh37:13:53216568:53217915:1 gene:ENSG00000139675 transcript:ENST00000357495	0	0	0	0	739037676	0	0	0	0	0	0	0	0	0	0	0	0	0	0	0	0	0	0	0
	GFAFVTFDDHDSVDK		27.9954	Formylation	Unknown	5	0	ENSP00000350090 pep:known chromosome:GRCh37:13:53216568:53217915:1 gene:ENSG00000139675 transcript:ENST00000357495	0	0	0	0	1.34014e+06	0	0	0	0	0	0	0	0	0	0	0	0	0	0	0	0	0	0	0
	GFAFVTFDDHDSVDK		37.9466	Replacement of 2 protons by calcium	D8	3	0.0001	ENSP00000350090 pep:known chromosome:GRCh37:13:53216568:53217915:1 gene:ENSG00000139675 transcript:ENST00000357495	0	0	0	0	739037676	0	0	0	0	0	0	0	0	0	0	0	0	0	0	0	0	0	0	0
	GFAFVTFDDHDSVDK		53.9191	Replacement of 2 protons by iron	Unknown	6	0.0001	ENSP00000350090 pep:known chromosome:GRCh37:13:53216568:53217915:1 gene:ENSG00000139675 transcript:ENST00000357495	0	0	0	0	739037676	0	0	0	0	0	0	0	0	0	0	0	0	253561004	0	0	0	0	0	0
	GFAFVTFDDHDSVDK		156.101	Addition of arginine due to transpeptidation	Unknown	1	0.0002	ENSP00000350090 pep:known chromosome:GRCh37:13:53216568:53217915:1 gene:ENSG00000139675 transcript:ENST00000357495	0	0	0	0	0	0	0	0	0	0	0	0	0	0	0	0	0	0	0	0	0	0	0	0
	GFAFVTFDDHDSVDK		199.107	Unknown		5	0	ENSP00000350090 pep:known chromosome:GRCh37:13:53216568:53217915:1 gene:ENSG00000139675 transcript:ENST00000357495	0	0	0	0	0	0	0	0	0	0	0	0	0	0	0	0	0	0	0	0	0	0	0	0
	GFAFVTFDDHDSVDK		230.151	Unknown		1	0	ENSP00000350090 pep:known chromosome:GRCh37:13:53216568:53217915:1 gene:ENSG00000139675 transcript:ENST00000357495	0	0	0	0	739037676	0	0	0	0	0	0	0	0	0	0	0	0	0	0	0	0	0	0	0
	GFAFVTFDDHDSVDK		249.981	Unknown		3	0	ENSP00000350090 pep:known chromosome:GRCh37:13:53216568:53217915:1 gene:ENSG00000139675 transcript:ENST00000357495	0	0	0	0	739037676	0	0	0	0	0	0	0	0	0	0	1.45301e+08	0	0	0	0	0	0	0	0
	GFAFVTFDDHDSVDK		284.197	Unknown		4	0	ENSP00000350090 pep:known chromosome:GRCh37:13:53216568:53217915:1 gene:ENSG00000139675 transcript:ENST00000357495	0	0	0	0	0	0	0	0	0	0	0	0	0	0	0	0	0	0	0	0	0	0	0	0
	GFAFVTFDDHDSVDK		-422.196	Unknown		7	0.0001	ENSP00000350090 pep:known chromosome:GRCh37:13:53216568:53217915:1 gene:ENSG00000139675 transcript:ENST00000357495	0	0	0	0	739037676	0	0	0	0	0	0	0	0	0	0	0	0	0	0	0	0	0	0	0
	GFAFVTFDDHDSVDK		301.988	Unknown		7	0	ENSP00000350090 pep:known chromosome:GRCh37:13:53216568:53217915:1 gene:ENSG00000139675 transcript:ENST00000357495	0	0	0	0	739037676	0	1.95024e+07	0	0	0	0	0	0	0	0	1.45301e+08	0	253561004	0	0	0	0	0	0
	GFAFVTFDDHDSVDK		355.906	Unknown		3	0.0001	ENSP00000350090 pep:known chromosome:GRCh37:13:53216568:53217915:1 gene:ENSG00000139675 transcript:ENST00000357495	0	0	0	0	739037676	0	0	0	0	0	0	0	0	0	0	0	0	0	0	0	0	0	0	0
	GFAFVTFDDHDSVDK		-204.09	Unknown		5	0	ENSP00000350090 pep:known chromosome:GRCh37:13:53216568:53217915:1 gene:ENSG00000139675 transcript:ENST00000357495	0	0	0	0	1.37565e+09	0	0	0	0	0	0	0	0	0	0	0	0	0	0	0	0	0	0	0
34145	GFAFVTFDDHDTVDK					21	0	ENSP00000376309 pep:known chromosome:GRCh37:2:178077291:178084813:1 gene:ENSG00000170144 transcript:ENST00000392524	0	0	0	0	2.4582e+08	0	0	0	0	0	0	0	0	0	0	4.42026e+07	0	132207481	0	0	0	0	0	0
	GFAFVTFDDHDTVDK		53.9191	Replacement of 2 protons by iron	D8	2	0.0001	ENSP00000376309 pep:known chromosome:GRCh37:2:178077291:178084813:1 gene:ENSG00000170144 transcript:ENST00000392524	0	0	0	0	242965330	0	0	0	0	0	0	0	0	0	0	0	0	0	0	0	0	0	0	0
	GFAFVTFDDHDTVDK		199.107	Unknown		3	0.0001	ENSP00000376309 pep:known chromosome:GRCh37:2:178077291:178084813:1 gene:ENSG00000170144 transcript:ENST00000392524	0	0	0	0	0	0	0	0	0	0	0	0	0	0	0	0	0	0	0	0	0	0	0	0
	GFAFVTFDDHDTVDK		230.151	Unknown		1	0	ENSP00000376309 pep:known chromosome:GRCh37:2:178077291:178084813:1 gene:ENSG00000170144 transcript:ENST00000392524	0	0	0	0	242965330	0	0	0	0	0	0	0	0	0	0	0	0	0	0	0	0	0	0	0
	GFAFVTFDDHDTVDK		249.981	Unknown		1	0	ENSP00000376309 pep:known chromosome:GRCh37:2:178077291:178084813:1 gene:ENSG00000170144 transcript:ENST00000392524	0	0	0	0	0	0	0	0	0	0	0	0	0	0	0	0	0	132207481	0	0	0	0	0	0
	GFAFVTFDDHDTVDK		284.197	Unknown		6	0.0001	ENSP00000376309 pep:known chromosome:GRCh37:2:178077291:178084813:1 gene:ENSG00000170144 transcript:ENST00000392524	0	0	0	0	0	0	0	0	0	0	2.0868e+07	0	0	0	0	0	0	0	0	0	0	9.19355e+06	0	0
	GFAFVTFDDHDTVDK		-422.196	Unknown		5	0.0001	ENSP00000376309 pep:known chromosome:GRCh37:2:178077291:178084813:1 gene:ENSG00000170144 transcript:ENST00000392524	0	0	0	0	242965330	0	0	0	0	0	0	0	0	0	0	0	0	0	0	0	0	0	0	0
	GFAFVTFDDHDTVDK		301.988	Unknown		3	0	ENSP00000376309 pep:known chromosome:GRCh37:2:178077291:178084813:1 gene:ENSG00000170144 transcript:ENST00000392524	0	0	0	0	242965330	0	0	0	0	0	0	0	0	0	0	4.42026e+07	0	132207481	0	0	0	0	0	0
	GFAFVTFDDHDTVDK		-204.09	Unknown		4	0	ENSP00000376309 pep:known chromosome:GRCh37:2:178077291:178084813:1 gene:ENSG00000170144 transcript:ENST00000392524	0	0	0	0	242965330	0	0	0	0	0	0	0	0	0	0	0	0	0	0	0	0	3.58758e+06	0	0
34146	GFAFVTFESPADAK					19	0	ENSP00000318415 pep:known chromosome:GRCh37:1:89445139:89458455:-1 gene:ENSG00000213516 transcript:ENST00000321792	0	302865926	0	5.62772e+06	0	1.87306e+06	0	0	0	0	0	0	6.55503e+08	0	40187308	0	1.75511e+06	0	0	0	0	0	0	3.04729e+07
	GFAFVTFESPADAK		27.9954	Formylation	S9	1	0.0001	ENSP00000318415 pep:known chromosome:GRCh37:1:89445139:89458455:-1 gene:ENSG00000213516 transcript:ENST00000321792	0	0	0	0	0	0	0	0	0	0	0	0	0	0	0	0	0	0	0	0	0	0	0	0
	GFAFVTFESPADAK		53.9191	Replacement of 2 protons by iron	Unknown	2	0.0002	ENSP00000318415 pep:known chromosome:GRCh37:1:89445139:89458455:-1 gene:ENSG00000213516 transcript:ENST00000321792	0	302865926	0	0	0	0	0	0	0	0	0	0	6.55503e+08	0	0	0	0	0	0	0	0	0	0	0
	GFAFVTFESPADAK		301.988	Unknown		4	0	ENSP00000318415 pep:known chromosome:GRCh37:1:89445139:89458455:-1 gene:ENSG00000213516 transcript:ENST00000321792	0	302865926	0	0	0	0	0	0	0	0	0	0	6.55503e+08	0	0	0	0	0	0	0	0	0	0	0
	GFAFVTFESPADAK		355.906	Unknown		1	0.0002	ENSP00000318415 pep:known chromosome:GRCh37:1:89445139:89458455:-1 gene:ENSG00000213516 transcript:ENST00000321792	0	302865926	0	0	0	0	0	0	0	0	0	0	0	0	0	0	0	0	0	0	0	0	0	0
	GFAFVTFESPADAK		-204.09	Unknown		1	0.0001	ENSP00000318415 pep:known chromosome:GRCh37:1:89445139:89458455:-1 gene:ENSG00000213516 transcript:ENST00000321792	1.20631e+06	0	0	0	0	0	0	0	0	0	0	0	0	0	0	0	0	0	0	0	0	0	0	0
34147	GFAFVYFER					3	0.0001	ENSP00000297071 pep:known chromosome:GRCh37:7:23544399:23571660:-1 gene:ENSG00000164548 transcript:ENST00000297071	0	0	0	0	0	5.11578e+06	0	1.65047e+06	0	0	0	0	0	0	0	0	0	0	1.05597e+07	0	0	0	0	0
34148	GFAHGSVYK					1	0	ENSP00000263331 pep:known chromosome:GRCh37:2:113299492:113333876:1 gene:ENSG00000125630 transcript:ENST00000263331	0	0	0	0	0	0	0	0	0	0	0	0	0	0	2.58088e+07	0	0	0	0	0	0	0	0	0
34149	GFAITVR					1	0.0025	ENSP00000314036 pep:known chromosome:GRCh37:6:161551057:161695093:-1 gene:ENSG00000026652 transcript:ENST00000320285	0	0	0	0	0	0	0	0	0	0	0	0	0	2.39927e+06	0	0	0	0	0	0	0	0	0	0
34150	GFALLQK					2	0.0018	ENSP00000386772 pep:known chromosome:GRCh37:2:37311594:37326387:1 gene:ENSG00000152133 transcript:ENST00000409774	0	0	0	0	0	0	0	0	1.03762e+07	0	0	0	0	0	0	0	0	0	0	0	0	1.59916e+06	0	0
	GFALLQK		43.0058	Ala->Asn substitution	Unknown	1	0.0002	ENSP00000386772 pep:known chromosome:GRCh37:2:37311594:37326387:1 gene:ENSG00000152133 transcript:ENST00000409774	0	0	0	0	0	0	0	0	0	0	0	0	0	0	0	0	0	0	0	0	0	0	0	0
34151	GFALVGVGSEASSK					7	0	ENSP00000391774 pep:known chromosome:GRCh37:12:69633317:69668132:1 gene:ENSG00000111605 transcript:ENST00000435070	0	0	0	0	462169528	0	0	0	0	0	0	0	0	0	427230	109725246	0	216474924	0	0	0	0	0	0
	GFALVGVGSEASSK		43.0058	Ala->Asn substitution	Unknown	1	0	ENSP00000391774 pep:known chromosome:GRCh37:12:69633317:69668132:1 gene:ENSG00000111605 transcript:ENST00000435070	0	0	0	0	0	0	0	0	0	0	0	0	0	0	0	2.42534e+06	0	0	0	0	0	0	0	0
	GFALVGVGSEASSK		53.9191	Replacement of 2 protons by iron	Unknown	2	0.0002	ENSP00000391774 pep:known chromosome:GRCh37:12:69633317:69668132:1 gene:ENSG00000111605 transcript:ENST00000435070	0	0	0	0	462169528	0	0	0	0	0	0	0	0	0	0	0	0	0	0	0	0	0	0	0
	GFALVGVGSEASSK		128.095	Addition of lysine due to transpeptidation	Unknown	1	0.0001	ENSP00000391774 pep:known chromosome:GRCh37:12:69633317:69668132:1 gene:ENSG00000111605 transcript:ENST00000435070	0	0	0	0	0	0	0	0	0	0	0	0	0	0	0	0	0	0	0	0	0	0	0	0
34152	GFALVGVGSEASSKK					4	0	ENSP00000391774 pep:known chromosome:GRCh37:12:69633317:69668132:1 gene:ENSG00000111605 transcript:ENST00000435070	0	0	0	0	0	0	9.26227e+06	0	0	0	0	0	0	0	0	0	0	8.49248e+07	0	0	0	0	0	0
	GFALVGVGSEASSKK		43.0058	Ala->Asn substitution	Unknown	4	0	ENSP00000391774 pep:known chromosome:GRCh37:12:69633317:69668132:1 gene:ENSG00000111605 transcript:ENST00000435070	0	0	0	0	0	0	0	0	0	0	0	0	0	0	0	0	0	0	0	0	0	0	0	0
	GFALVGVGSEASSKK		-204.09	Unknown		1	0.0001	ENSP00000391774 pep:known chromosome:GRCh37:12:69633317:69668132:1 gene:ENSG00000111605 transcript:ENST00000435070	0	0	0	0	0	0	0	0	0	0	0	0	0	0	0	0	0	8.49248e+07	0	0	0	0	0	0
34153	GFAQYELFK					3	0.0005	ENSP00000311429 pep:known chromosome:GRCh37:15:66797431:66841823:1 gene:ENSG00000174442 transcript:ENST00000307897	0	0	0	0	0	0	0	0	22945019	0	0	0	0	0	0	0	0	0	0	0	0	8.79309e+06	0	0
34154	GFASVSEK					1	0.0011	ENSP00000295121 pep:known chromosome:GRCh37:2:68356935:68384692:-1 gene:ENSG00000243667 transcript:ENST00000295121	0	0	0	0	0	0	0	0	1.22568e+07	0	0	0	0	0	0	0	0	0	0	0	0	0	0	0
34155	GFAVSER					1	0.0014	ENSP00000423512 pep:novel chromosome:GRCh37:5:128430386:128448576:1 gene:ENSG00000066583 transcript:ENST00000506986	0	0	0	0	0	0	0	0	0	0	0	0	0	0	0	0	0	0	0	0	0	5.34918e+07	0	0
34156	GFAVVEIR					1	0.0005	ENSP00000366783 pep:known chromosome:GRCh37:12:112598111:112744038:-1 gene:ENSG00000173064 transcript:ENST00000377560	0	0	0	0	0	0	0	0	0	0	0	2.95185e+06	0	0	0	0	0	0	0	0	0	0	0	0
34157	GFAYIEFSDK					10	0	ENSP00000216727 pep:known chromosome:GRCh37:14:23790498:23795394:1 gene:ENSG00000100836 transcript:ENST00000216727	0	0	244157410	1.7687e+06	1.04181e+07	0	0	0	0	0	0	0	0	252874074	0	78716096	0	2.68235e+06	0	0	0	0	0	0
	GFAYIEFSDK		57.022	Ala->Gln substitution	Unknown	2	0.0001	ENSP00000216727 pep:known chromosome:GRCh37:14:23790498:23795394:1 gene:ENSG00000100836 transcript:ENST00000216727	0	0	0	0	0	0	0	0	0	0	0	0	0	252874074	0	0	0	0	0	0	0	0	0	0
	GFAYIEFSDK		183.036	Aminoethylbenzenesulfonylation	K10	2	0.0001	ENSP00000216727 pep:known chromosome:GRCh37:14:23790498:23795394:1 gene:ENSG00000100836 transcript:ENST00000216727	0	0	0	0	0	0	0	0	0	0	0	0	0	0	0	0	0	0	0	0	0	0	0	0
34158	GFAYVQFEDVR					1	0	ENSP00000412759 pep:known supercontig::GL000191.1:36275:50149:-1 gene:ENSG00000215699 transcript:ENST00000433682	0	0	0	0	0	0	0	0	0	0	0	0	0	129517034	0	0	0	0	0	0	0	0	0	0
34159	GFCFITFK					4	0.0005	ENSP00000313199 pep:known chromosome:GRCh37:4:83273651:83295109:-1 gene:ENSG00000138668 transcript:ENST00000313899	1.62944e+07	0	0	0	0	0	0	0	0	32233707	0	169465260	0	0	0	0	0	0	0	0	0	0	1.95967e+08	0
	GFCFITFK		301.988	Unknown		1	0.0001	ENSP00000313199 pep:known chromosome:GRCh37:4:83273651:83295109:-1 gene:ENSG00000138668 transcript:ENST00000313899	0	0	0	0	0	0	0	0	0	0	0	169465260	0	0	0	0	0	0	0	0	0	0	0	0
34160	GFCFITFKEEEPVK					18	0	ENSP00000313199 pep:known chromosome:GRCh37:4:83273651:83295109:-1 gene:ENSG00000138668 transcript:ENST00000313899	0	1.67531e+08	0	4.27241e+06	0	0	0	0	0	0	1.62693e+06	0	3.97546e+08	0	31322924	0	0	0	0	777954	0	0	0	6.62009e+07
	GFCFITFKEEEPVK		15.9953	Oxidation or Hydroxylation	Unknown	1	0.0002	ENSP00000313199 pep:known chromosome:GRCh37:4:83273651:83295109:-1 gene:ENSG00000138668 transcript:ENST00000313899	0	0	0	0	0	0	0	0	0	0	0	0	0	0	0	0	0	0	0	0	0	0	0	0
	GFCFITFKEEEPVK		27.9954	Formylation	Unknown	1	0.0001	ENSP00000313199 pep:known chromosome:GRCh37:4:83273651:83295109:-1 gene:ENSG00000138668 transcript:ENST00000313899	0	0	0	0	0	0	0	0	0	0	0	0	0	0	0	0	0	0	0	0	0	0	0	0
	GFCFITFKEEEPVK		43.0058	Ala->Asn substitution	Unknown	1	0.0002	ENSP00000313199 pep:known chromosome:GRCh37:4:83273651:83295109:-1 gene:ENSG00000138668 transcript:ENST00000313899	0	0	0	0	0	0	0	0	0	0	0	0	0	0	0	0	0	0	0	0	0	0	0	0
	GFCFITFKEEEPVK		128.095	Addition of lysine due to transpeptidation	Unknown	7	0	ENSP00000313199 pep:known chromosome:GRCh37:4:83273651:83295109:-1 gene:ENSG00000138668 transcript:ENST00000313899	0	0	0	0	0	0	0	0	0	0	0	0	0	0	0	0	0	0	0	0	0	0	0	0
	GFCFITFKEEEPVK		156.101	Addition of arginine due to transpeptidation	Unknown	2	0.0001	ENSP00000313199 pep:known chromosome:GRCh37:4:83273651:83295109:-1 gene:ENSG00000138668 transcript:ENST00000313899	0	0	0	0	0	0	0	0	0	0	0	0	0	0	0	0	0	0	0	0	0	0	0	0
	GFCFITFKEEEPVK		249.981	Unknown		1	0	ENSP00000313199 pep:known chromosome:GRCh37:4:83273651:83295109:-1 gene:ENSG00000138668 transcript:ENST00000313899	0	0	0	0	0	0	0	0	0	0	0	0	3.97546e+08	0	0	0	0	0	0	0	0	0	0	0
	GFCFITFKEEEPVK		301.988	Unknown		5	0	ENSP00000313199 pep:known chromosome:GRCh37:4:83273651:83295109:-1 gene:ENSG00000138668 transcript:ENST00000313899	0	1.67531e+08	0	0	0	0	0	0	0	0	0	0	3.97546e+08	0	0	0	0	0	0	0	0	0	0	6.62009e+07
34161	GFCFITYTDEEPVK					9	0	ENSP00000295470 pep:known chromosome:GRCh37:4:83343717:83351019:-1 gene:ENSG00000152795 transcript:ENST00000295470	0	0	0	0	415861428	0	10725941	0	0	0	0	0	0	0	0	157039368	0	142781246	0	0	0	0	0	0
	GFCFITYTDEEPVK		27.9954	Formylation	Unknown	1	0.0001	ENSP00000295470 pep:known chromosome:GRCh37:4:83343717:83351019:-1 gene:ENSG00000152795 transcript:ENST00000295470	0	0	0	0	0	0	0	0	0	0	0	0	0	0	0	0	0	0	0	0	0	0	0	0
	GFCFITYTDEEPVK		53.9191	Replacement of 2 protons by iron	Unknown	1	0.0001	ENSP00000295470 pep:known chromosome:GRCh37:4:83343717:83351019:-1 gene:ENSG00000152795 transcript:ENST00000295470	0	0	0	0	415861428	0	0	0	0	0	0	0	0	0	0	0	0	0	0	0	0	0	0	0
	GFCFITYTDEEPVK		128.095	Addition of lysine due to transpeptidation	Unknown	1	0.0001	ENSP00000295470 pep:known chromosome:GRCh37:4:83343717:83351019:-1 gene:ENSG00000152795 transcript:ENST00000295470	0	0	0	0	0	0	0	0	0	0	0	0	0	0	0	0	0	0	0	0	0	0	0	0
	GFCFITYTDEEPVK		183.036	Aminoethylbenzenesulfonylation	K14	2	0.0001	ENSP00000295470 pep:known chromosome:GRCh37:4:83343717:83351019:-1 gene:ENSG00000152795 transcript:ENST00000295470	0	0	0	0	0	0	0	0	0	0	0	0	0	0	0	0	0	0	0	0	0	0	0	0
	GFCFITYTDEEPVK		301.988	Unknown		4	0	ENSP00000295470 pep:known chromosome:GRCh37:4:83343717:83351019:-1 gene:ENSG00000152795 transcript:ENST00000295470	0	0	0	0	415861428	0	0	0	0	0	0	0	0	0	0	157039368	0	142781246	0	0	0	0	0	0
34162	GFCFITYTDEEPVKK					16	0	ENSP00000295470 pep:known chromosome:GRCh37:4:83343717:83351019:-1 gene:ENSG00000152795 transcript:ENST00000295470	0	0	0	0	0	0	0	0	8.75106e+06	0	6.00564e+06	0	0	0	0	0	0	0	0	6.06551e+07	0	0	0	0
	GFCFITYTDEEPVKK		43.0058	Ala->Asn substitution	Unknown	6	0	ENSP00000295470 pep:known chromosome:GRCh37:4:83343717:83351019:-1 gene:ENSG00000152795 transcript:ENST00000295470	0	0	0	0	2.99883e+06	0	0	0	0	0	0	0	0	0	0	0	0	696589	0	0	0	0	0	0
	GFCFITYTDEEPVKK		53.9191	Replacement of 2 protons by iron	Unknown	2	0.0001	ENSP00000269598 pep:known chromosome:GRCh37:17:39968962:39979463:1 gene:ENSG00000141756 transcript:ENST00000269598;ENSP00000295470 pep:known chromosome:GRCh37:4:83343717:83351019:-1 gene:ENSG00000152795 transcript:ENST00000295470	0	0	0	0	0	0	0	0	0	0	0	0	0	0	0	0	0	0	0	0	0	0	0	0
	GFCFITYTDEEPVKK		156.101	Addition of arginine due to transpeptidation	Unknown	11	0	ENSP00000295470 pep:known chromosome:GRCh37:4:83343717:83351019:-1 gene:ENSG00000152795 transcript:ENST00000295470	0	0	0	0	0	0	0	0	0	0	0	0	0	0	0	0	0	0	0	0	0	0	0	0
	GFCFITYTDEEPVKK		199.107	Unknown		1	0.0001	ENSP00000295470 pep:known chromosome:GRCh37:4:83343717:83351019:-1 gene:ENSG00000152795 transcript:ENST00000295470	0	0	0	0	0	0	355883	0	0	0	0	0	0	0	0	0	0	0	0	0	0	0	0	0
	GFCFITYTDEEPVKK		249.981	Unknown		1	0.0001	ENSP00000295470 pep:known chromosome:GRCh37:4:83343717:83351019:-1 gene:ENSG00000152795 transcript:ENST00000295470;ENSP00000269598 pep:known chromosome:GRCh37:17:39968962:39979463:1 gene:ENSG00000141756 transcript:ENST00000269598	0	0	0	0	0	0	0	0	0	0	0	0	0	0	0	0	0	0	0	0	0	0	0	0
	GFCFITYTDEEPVKK		301.988	Unknown		4	0	ENSP00000295470 pep:known chromosome:GRCh37:4:83343717:83351019:-1 gene:ENSG00000152795 transcript:ENST00000295470;ENSP00000269598 pep:known chromosome:GRCh37:17:39968962:39979463:1 gene:ENSG00000141756 transcript:ENST00000269598	0	0	0	0	0	0	0	0	0	0	0	0	0	0	0	0	0	0	0	0	0	0	0	0
	GFCFITYTDEEPVKK		-204.09	Unknown		1	0.0001	ENSP00000295470 pep:known chromosome:GRCh37:4:83343717:83351019:-1 gene:ENSG00000152795 transcript:ENST00000295470	0	0	0	1.59895e+07	0	0	0	0	0	0	0	0	0	0	0	0	0	0	0	0	0	0	0	0
34163	GFCFLCYEDQR					3	0	ENSP00000339090 pep:known chromosome:GRCh37:X:129535943:129547317:1 gene:ENSG00000134597 transcript:ENST00000305536	0	0	0	0	0	0	0	0	40373238	0	0	0	0	0	0	0	0	0	0	0	0	29254209	0	0
34164	GFCFLEYEDHK					26	0	ENSP00000363745 pep:known chromosome:GRCh37:1:23636276:23670803:-1 gene:ENSG00000125944 transcript:ENST00000374616	4.00952e+06	0	1.84478e+08	0	2.51601e+06	0	0	0	0	0	1.7847e+06	0	0	4.17747e+08	0	2.36473e+07	0	378999	0	0	0	0	0	0
	GFCFLEYEDHK		-9.0363	Arg->Phe substitution	Unknown	2	0.0001	ENSP00000363745 pep:known chromosome:GRCh37:1:23636276:23670803:-1 gene:ENSG00000125944 transcript:ENST00000374616	0	0	0	0	0	0	0	0	0	0	0	0	0	0	0	0	0	0	0	0	0	0	0	0
	GFCFLEYEDHK		0.9849	Asn->Asp substitution	Unknown	2	0.0001	ENSP00000363745 pep:known chromosome:GRCh37:1:23636276:23670803:-1 gene:ENSG00000125944 transcript:ENST00000374616	0	0	0	0	0	0	0	0	0	0	0	0	0	0	0	0	0	0	0	0	0	0	0	0
	GFCFLEYEDHK		27.9954	Formylation	Unknown	1	0.0001	ENSP00000363745 pep:known chromosome:GRCh37:1:23636276:23670803:-1 gene:ENSG00000125944 transcript:ENST00000374616	0	0	0	0	0	0	0	0	0	0	0	0	0	0	0	0	0	0	0	0	0	0	0	0
	GFCFLEYEDHK		43.0058	Ala->Asn substitution	Unknown	1	0.0001	ENSP00000363745 pep:known chromosome:GRCh37:1:23636276:23670803:-1 gene:ENSG00000125944 transcript:ENST00000374616	0	0	0	0	0	0	0	0	0	0	0	0	0	0	0	0	0	0	0	0	0	0	0	0
	GFCFLEYEDHK		125.897	Iodination	Y7	1	0.0002	ENSP00000363745 pep:known chromosome:GRCh37:1:23636276:23670803:-1 gene:ENSG00000125944 transcript:ENST00000374616	0	0	0	0	0	0	0	0	0	0	0	0	0	0	0	0	0	0	0	0	0	0	0	0
	GFCFLEYEDHK		301.988	Unknown		3	0	ENSP00000363745 pep:known chromosome:GRCh37:1:23636276:23670803:-1 gene:ENSG00000125944 transcript:ENST00000374616	0	0	183334427	0	0	0	0	0	0	0	0	0	0	416680644	0	0	0	0	0	0	0	0	0	0
	GFCFLEYEDHK		-204.09	Unknown		4	0.0002	ENSP00000363745 pep:known chromosome:GRCh37:1:23636276:23670803:-1 gene:ENSG00000125944 transcript:ENST00000374616	0	0	1.84441e+08	0	0	0	0	0	0	0	0	0	0	416680644	0	0	0	0	0	0	0	0	0	0
34165	GFCFLEYEDHKSAAQAR		43.0058	Ala->Asn substitution	A13	1	0.0001	ENSP00000363745 pep:known chromosome:GRCh37:1:23636276:23670803:-1 gene:ENSG00000125944 transcript:ENST00000374616	0	0	0	0	0	0	0	0	0	0	0	0	0	0	0	0	0	0	0	0	0	0	0	0
34166	GFCFLEYEDHKTAAQAR		43.0058	Ala->Asn substitution	A13	1	0.0001	ENSP00000347380 pep:known chromosome:GRCh37:6:86318053:86352709:-1 gene:ENSG00000135316 transcript:ENST00000355238	0	0	0	0	0	0	0	0	0	0	0	0	0	0	0	0	0	0	0	0	0	0	0	0
34167	GFCGAGGSSSRPSAGSHK					3	0.0004	ENSP00000186436 pep:known chromosome:GRCh37:2:98372803:98612354:-1 gene:ENSG00000075568 transcript:ENST00000186436	0	0	0	0	0	0	0	0	0	0	2.09413e+06	0	0	0	0	0	0	0	0	0	0	0	0	0
34168	GFCHLCDGQEACCVGLEAGINPTDHLITAYR					8	0	ENSP00000406473 pep:known chromosome:GRCh37:X:19362040:19371282:1 gene:ENSG00000131828 transcript:ENST00000423505	0	0	0	0	0	0	9.42261e+06	0	4.18189e+06	0	0	0	0	0	0	0	0	0	0	1.36727e+07	0	0	0	0
34169	GFCLPPHCSR					274	0.0001	ENSP00000299198 pep:known chromosome:GRCh37:14:103985996:103989170:-1 gene:ENSG00000166165 transcript:ENST00000348956	5.66206e+07	0	2.08872e+07	0	9.89286e+06	0	7.38706e+06	0	1.26947e+06	7.32427e+06	0	1.05407e+08	0	3.25408e+07	0	1.83803e+07	0	8.57601e+06	0	2.85406e+06	0	0	5.45787e+07	0
	GFCLPPHCSR		43.0058	Ala->Asn substitution	Unknown	5	0.0001	ENSP00000299198 pep:known chromosome:GRCh37:14:103985996:103989170:-1 gene:ENSG00000166165 transcript:ENST00000348956	0	0	0	0	0	0	0	0	0	0	0	412085	0	0	0	0	0	0	0	0	0	0	862264	0
34170	GFCLPPHCSRGER					1	0.0023	ENSP00000299198 pep:known chromosome:GRCh37:14:103985996:103989170:-1 gene:ENSG00000166165 transcript:ENST00000348956	0	0	0	0	0	0	0	0	0	1.72411e+06	0	0	0	0	0	0	0	0	0	0	0	0	0	0
34171	GFCMSTLR					2	0.0006	ENSP00000307491 pep:known chromosome:GRCh37:3:39093489:39137879:1 gene:ENSG00000114742 transcript:ENST00000302313	28545012	0	0	0	0	0	0	0	0	0	0	0	0	5.10297e+06	0	0	0	0	0	0	0	0	0	0
	GFCMSTLR		43.0058	Ala->Asn substitution	Unknown	1	0.0002	ENSP00000307491 pep:known chromosome:GRCh37:3:39093489:39137879:1 gene:ENSG00000114742 transcript:ENST00000302313	0	0	0	0	0	0	0	0	0	0	0	0	0	0	0	0	0	0	0	0	0	0	0	0
34172	GFCQDESIYK					1	0.0004	ENSP00000260810 pep:known chromosome:GRCh37:3:133319417:133380737:-1 gene:ENSG00000163781 transcript:ENST00000260810	0	0	0	0	0	0	0	0	0	0	12634270	0	0	0	0	0	0	0	0	0	0	0	0	0
34173	GFCQLVVAAK					1	0.0006	ENSP00000290209 pep:known chromosome:GRCh37:15:34522197:34610980:-1 gene:ENSG00000140199 transcript:ENST00000290209	0	0	0	0	0	0	0	0	0	0	0	0	0	0	0	0	0	8.12334e+06	0	0	0	0	0	0
34174	GFCQLVVSSSLR					1	0	ENSP00000264930 pep:known chromosome:GRCh37:5:1050499:1112150:-1 gene:ENSG00000113504 transcript:ENST00000264930	0	0	0	0	0	0	0	0	0	0	0	0	6.77403e+06	0	0	0	0	0	0	0	0	0	0	0
34175	GFCYVEFDEVDSLK					7	0	ENSP00000265753 pep:known chromosome:GRCh37:7:73588575:73611431:1 gene:ENSG00000106682 transcript:ENST00000265753	0	0	0	0	0	2.64524e+06	0	5.08954e+07	0	0	0	0	0	0	0	0	0	0	1.09784e+08	0	0	0	0	0
	GFCYVEFDEVDSLK		15.9953	Oxidation or Hydroxylation	Unknown	1	0.0001	ENSP00000265753 pep:known chromosome:GRCh37:7:73588575:73611431:1 gene:ENSG00000106682 transcript:ENST00000265753	0	0	0	0	0	0	0	0	0	0	0	0	0	0	0	0	0	0	106629072	0	0	0	0	0
	GFCYVEFDEVDSLK		46.0424	Acetyl 4,4,5,5-D4 Lysine	K14	2	0.0001	ENSP00000265753 pep:known chromosome:GRCh37:7:73588575:73611431:1 gene:ENSG00000106682 transcript:ENST00000265753	0	0	0	0	0	0	0	0	0	0	0	0	0	0	0	0	0	0	0	0	0	0	0	0
	GFCYVEFDEVDSLK		53.9191	Replacement of 2 protons by iron	Unknown	1	0.0001	ENSP00000265753 pep:known chromosome:GRCh37:7:73588575:73611431:1 gene:ENSG00000106682 transcript:ENST00000265753	0	0	0	0	0	0	0	5.08954e+07	0	0	0	0	0	0	0	0	0	0	0	0	0	0	0	0
	GFCYVEFDEVDSLK		183.036	Aminoethylbenzenesulfonylation	Unknown	1	0.0001	ENSP00000265753 pep:known chromosome:GRCh37:7:73588575:73611431:1 gene:ENSG00000106682 transcript:ENST00000265753	0	0	0	0	0	0	0	0	0	0	0	0	0	0	0	0	0	0	0	0	0	0	0	0
	GFCYVEFDEVDSLK		301.988	Unknown		1	0	ENSP00000265753 pep:known chromosome:GRCh37:7:73588575:73611431:1 gene:ENSG00000106682 transcript:ENST00000265753	0	0	0	0	0	0	0	0	0	0	0	0	0	0	0	0	0	0	106629072	0	0	0	0	0
34176	GFDALQESSLDSGMSGR	15.9949@M14				1	0	ENSP00000330620 pep:known chromosome:GRCh37:12:132434508:132565005:1 gene:ENSG00000183495 transcript:ENST00000330386	0	3.17923e+06	0	0	0	0	0	0	0	0	0	0	0	0	0	0	0	0	0	0	0	0	0	0
34177	GFDETLAK					3	0.0007	ENSP00000354558 pep:known chromosome:GRCh37:1:11166592:11322564:-1 gene:ENSG00000198793 transcript:ENST00000361445	0	0	0	0	0	0	0	0	16918752	0	0	0	0	0	0	0	0	0	0	0	0	2.30553e+07	0	0
34178	GFDEYMK	15.9949@M6				3	0.002	ENSP00000297258 pep:known chromosome:GRCh37:8:82192598:82197012:1 gene:ENSG00000164687 transcript:ENST00000297258	0	0	0	5.66408e+06	0	0	0	0	0	0	0	0	0	0	0	0	5.63277e+06	0	0	2.73556e+07	0	0	0	0
	GFDEYMK	15.9949@M6	43.0058	Ala->Asn substitution	Unknown	1	0.0002	ENSP00000297258 pep:known chromosome:GRCh37:8:82192598:82197012:1 gene:ENSG00000164687 transcript:ENST00000297258	0	0	0	0	0	0	0	0	0	0	0	0	0	0	0	0	0	0	0	0	0	0	0	0
	GFDEYMK					3	0.0005	ENSP00000297258 pep:known chromosome:GRCh37:8:82192598:82197012:1 gene:ENSG00000164687 transcript:ENST00000297258	0	0	0	73656555	0	0	0	0	0	0	0	0	0	0	0	0	8.02491e+07	0	0	0	0	0	0	0
34179	GFDILGIKPVQR					11	0	ENSP00000231572 pep:known chromosome:GRCh37:5:167913450:167946304:1 gene:ENSG00000113643 transcript:ENST00000231572	0	0	0	0	0	0	0	91852648	0	1.02009e+07	0	0	0	0	0	0	0	0	0	0	17263605	0	0	0
	GFDILGIKPVQR		43.0058	Ala->Asn substitution	Unknown	1	0	ENSP00000231572 pep:known chromosome:GRCh37:5:167913450:167946304:1 gene:ENSG00000113643 transcript:ENST00000231572	0	0	0	0	0	0	0	0	0	0	0	0	0	0	0	0	0	0	0	0	0	0	0	0
	GFDILGIKPVQR		301.988	Unknown		1	0	ENSP00000231572 pep:known chromosome:GRCh37:5:167913450:167946304:1 gene:ENSG00000113643 transcript:ENST00000231572	0	0	0	0	0	0	0	91852648	0	0	0	0	0	0	0	0	0	0	0	0	0	0	0	0
34180	GFDLPPALASGSADAAR					4	0.0001	ENSP00000283921 pep:known chromosome:GRCh37:7:27210210:27213925:-1 gene:ENSG00000253293 transcript:ENST00000283921	0	0	1.86733e+06	0	0	0	0	0	0	0	0	0	0	0	0	2.38595e+06	0	0	0	0	0	0	0	0
34181	GFDLPPALASGSADAARK					5	0	ENSP00000283921 pep:known chromosome:GRCh37:7:27210210:27213925:-1 gene:ENSG00000253293 transcript:ENST00000283921	0	0	0	0	2.83935e+06	0	0	0	0	0	0	0	0	0	0	0	0	3.07491e+06	0	0	0	0	0	0
34182	GFDNPEENSSEFPVTFK					2	0.0001	ENSP00000374586 pep:known chromosome:GRCh37:15:41952610:42062141:1 gene:ENSG00000174197 transcript:ENST00000389936	0	0	0	0	0	0	0	0	0	0	0	0	0	0	0	0	0	0	3.16528e+06	0	0	0	0	0
34183	GFDNPEENSSEFPVTFKEESK					2	0	ENSP00000374586 pep:known chromosome:GRCh37:15:41952610:42062141:1 gene:ENSG00000174197 transcript:ENST00000389936	0	0	0	0	0	0	0	0	0	0	0	0	7.23913e+06	0	0	0	0	0	0	0	0	0	0	0
	GFDNPEENSSEFPVTFKEESK		79.9673	Phosphorylation	S9	1	0.0001	ENSP00000374586 pep:known chromosome:GRCh37:15:41952610:42062141:1 gene:ENSG00000174197 transcript:ENST00000389936	0	0	0	0	0	0	0	0	0	0	0	0	0	0	0	0	0	0	0	0	0	0	0	0
34184	GFDPTASPFCQ					3	0	ENSP00000253048 pep:known chromosome:GRCh37:19:47567449:47617009:-1 gene:ENSG00000130749 transcript:ENST00000253048	7.14031e+06	0	0	0	0	0	0	0	0	0	0	1.54363e+07	0	0	0	0	0	0	0	0	0	0	0	0
34185	GFDQDMANK					1	0.0006	ENSP00000434516 pep:known chromosome:GRCh37:12:104609557:104744061:1 gene:ENSG00000198431 transcript:ENST00000525566	0	0	0	0	0	0	0	0	0	0	0	0	0	0	0	0	0	0	0	8.93078e+06	0	0	0	0
34186	GFDQEEVFEKPTR					3	0	ENSP00000370625 pep:known chromosome:GRCh37:4:57843908:57897324:1 gene:ENSG00000047315 transcript:ENST00000381227	0	0	0	0	0	0	0	0	0	0	9.54719e+06	0	0	0	0	0	0	0	0	0	0	44103748	0	0
	GFDQEEVFEKPTR		43.0058	Ala->Asn substitution	Unknown	2	0.0001	ENSP00000370625 pep:known chromosome:GRCh37:4:57843908:57897324:1 gene:ENSG00000047315 transcript:ENST00000381227	0	0	0	0	0	0	0	0	0	0	0	0	0	0	0	0	0	0	0	0	0	3.27029e+06	0	0
34187	GFDQQGLNPTTLK					2	0	ENSP00000380792 pep:known chromosome:GRCh37:20:33302578:33364568:-1 gene:ENSG00000198646 transcript:ENST00000397675	0	0	0	0	0	0	0	2.31628e+07	0	0	0	0	0	0	0	0	0	0	1.46149e+06	0	0	0	0	0
34188	GFDQQMSSMVIEHMASHGTR	15.9949@M6				2	0	ENSP00000383362 pep:known chromosome:GRCh37:22:19863040:19920076:-1 gene:ENSG00000184470 transcript:ENST00000400518	0	0	0	0	0	0	0	0	0	0	0	0	0	0	0	0	0	0	0	0	0	0	0	2.76495e+06
34189	GFDQSAELLR					1	0.0004	ENSP00000299237 pep:known chromosome:GRCh37:16:58028573:58033762:-1 gene:ENSG00000166188 transcript:ENST00000299237	0	0	0	0	0	1.31227e+06	0	0	0	0	0	0	0	0	0	0	0	0	0	0	0	0	0	0
34190	GFDSFLGR					2	0.0004	ENSP00000356515 pep:known chromosome:GRCh37:6:144612965:145174170:1 gene:ENSG00000152818 transcript:ENST00000367545	0	0	0	0	0	0	0	0	2.6824e+07	0	0	0	0	0	0	0	0	0	0	8.6571e+06	0	0	0	0
34191	GFDTSSSSSNSAASSSFK					6	0	ENSP00000262077 pep:known chromosome:GRCh37:6:17615269:17706618:-1 gene:ENSG00000124789 transcript:ENST00000262077	0	0	0	0	0	0	0	0	0	3.30296e+06	5.98945e+07	0	1.02048e+07	0	0	0	0	0	0	0	0	0	0	1.23961e+08
	GFDTSSSSSNSAASSSFK		27.9954	Formylation	S5	1	0.0002	ENSP00000262077 pep:known chromosome:GRCh37:6:17615269:17706618:-1 gene:ENSG00000124789 transcript:ENST00000262077	0	0	0	0	0	0	0	0	0	0	0	0	0	0	0	0	0	0	0	0	0	0	0	0
	GFDTSSSSSNSAASSSFK		43.0058	Ala->Asn substitution	Unknown	2	0	ENSP00000262077 pep:known chromosome:GRCh37:6:17615269:17706618:-1 gene:ENSG00000124789 transcript:ENST00000262077	0	0	0	0	0	0	0	0	0	0	0	0	0	0	0	0	0	0	0	0	0	0	0	1.54044e+06
	GFDTSSSSSNSAASSSFK		203.081	N-Acetylhexosamine	S5	1	0	ENSP00000262077 pep:known chromosome:GRCh37:6:17615269:17706618:-1 gene:ENSG00000124789 transcript:ENST00000262077	0	0	0	0	0	0	0	0	0	0	0	0	0	0	0	0	0	0	0	0	0	0	0	0
34192	GFDTTAINK					1	0.0004	ENSP00000325994 pep:known chromosome:GRCh37:13:111766966:111945783:1 gene:ENSG00000102606 transcript:ENST00000317133	0	0	0	0	0	0	0	0	0	0	0	0	2.71095e+07	0	0	0	0	0	0	0	0	0	0	0
34193	GFDYLLK					2	0.0016	ENSP00000263026 pep:known chromosome:GRCh37:16:22217616:22297954:1 gene:ENSG00000103319 transcript:ENST00000263026	0	0	0	0	0	0	0	0	0	0	0	0	0	0	0	0	0	0	0	0	0	4.43018e+06	0	0
34194	GFEAAVAAGAK					3	0.0001	ENSP00000363614 pep:known chromosome:GRCh37:1:24128375:24151949:-1 gene:ENSG00000117305 transcript:ENST00000374490	0	0	0	0	0	0	0	0	0	0	0	0	0	0	3.67885e+07	0	0	0	0	0	0	0	0	0
34195	GFEALIER					2	0.0005	ENSP00000221086 pep:known chromosome:GRCh37:8:11141925:11185646:1 gene:ENSG00000104643 transcript:ENST00000221086	0	0	0	0	0	0	0	0	0	4.73654e+06	0	0	0	0	0	0	0	0	0	0	0	0	1.75016e+06	0
34196	GFEANAPAFDR					1	0	ENSP00000371939 pep:known chromosome:GRCh37:21:34001074:34100351:-1 gene:ENSG00000159082 transcript:ENST00000382499	0	7.8421e+06	0	0	0	0	0	0	0	0	0	0	0	0	0	0	0	0	0	0	0	0	0	0
34197	GFEDDRIEALLHK					2	0.0001	ENSP00000224949 pep:known chromosome:GRCh37:10:3179922:3214999:-1 gene:ENSG00000107959 transcript:ENST00000224949	0	0	0	0	0	0	0	3.99712e+07	0	0	0	0	0	0	0	0	0	0	0	0	0	0	0	0
	GFEDDRIEALLHK		301.988	Unknown		1	0.0002	ENSP00000224949 pep:known chromosome:GRCh37:10:3179922:3214999:-1 gene:ENSG00000107959 transcript:ENST00000224949	0	0	0	0	0	0	0	3.99712e+07	0	0	0	0	0	0	0	0	0	0	0	0	0	0	0	0
34198	GFEDEVKK					1	0.0009	ENSP00000412072 pep:known chromosome:GRCh37:2:201675317:201681890:1 gene:ENSG00000082153 transcript:ENST00000450637	0	0	0	0	3.35118e+07	0	0	0	0	0	0	0	0	0	0	0	0	0	0	0	0	0	0	0
34199	GFEDGIVQLK					2	0.0004	ENSP00000387219 pep:known chromosome:GRCh37:2:69622882:69664760:-1 gene:ENSG00000169599 transcript:ENST00000410022	0	0	0	0	0	0	0	0	0	81504035	0	0	0	0	0	0	0	0	0	0	0	0	0	0
34200	GFEEGAAQMSLGQR		0.9849	Asn->Asp substitution	Unknown	1	0	ENSP00000370373 pep:known chromosome:GRCh37:2:24272584:24286551:1 gene:ENSG00000119782 transcript:ENST00000380986	0	0	0	0	0	9.97963e+06	0	0	0	0	0	0	0	0	0	0	0	0	0	0	0	0	0	0
34201	GFEELPLCSCR					1	0	ENSP00000379078 pep:known chromosome:GRCh37:6:31847536:31864979:-1 gene:ENSG00000204371 transcript:ENST00000395728	0	0	0	0	0	0	0	0	0	0	0	3.37581e+06	0	0	0	0	0	0	0	0	0	0	0	0
34202	GFEEVIK					3	0.0011	ENSP00000284320 pep:known chromosome:GRCh37:3:100082275:100120242:-1 gene:ENSG00000154174 transcript:ENST00000284320	0	0	0	1.03837e+08	0	0	0	0	0	0	0	0	0	0	217617526	0	0	0	0	0	0	0	0	0
34203	GFEGSFEELCR					1	0.0001	ENSP00000407165 pep:novel chromosome:GRCh37:4:185676749:185747273:-1 gene:ENSG00000151726 transcript:ENST00000454703	0	0	0	0	0	0	0	0	0	0	0	0	0	0	0	0	5.60115e+06	0	0	0	0	0	0	0
34204	GFEIAQGR					2	0.0005	ENSP00000389813 pep:known chromosome:GRCh37:12:112123880:112194898:1 gene:ENSG00000111271 transcript:ENST00000455480	0	3.72423e+06	0	0	0	0	0	0	0	0	0	0	0	0	5.43106e+06	0	0	0	0	0	0	0	0	0
34205	GFEISQGR					2	0.0005	ENSP00000264990 pep:known chromosome:GRCh37:3:132276988:132379567:-1 gene:ENSG00000240303 transcript:ENST00000264990	0	1.38331e+07	0	0	0	0	0	0	0	0	0	0	3.81449e+07	0	0	0	0	0	0	0	0	0	0	0
34206	GFEKPTENSSAVLLQWHEK					10	0	ENSP00000345361 pep:known chromosome:GRCh37:9:127624409:127640003:1 gene:ENSG00000136950 transcript:ENST00000353214	0	0	0	0	2.94071e+07	0	0	0	0	0	0	0	0	0	0	3.12634e+07	0	5.54865e+06	0	0	0	0	0	0
	GFEKPTENSSAVLLQWHEK		43.0058	Ala->Asn substitution	Unknown	1	0	ENSP00000345361 pep:known chromosome:GRCh37:9:127624409:127640003:1 gene:ENSG00000136950 transcript:ENST00000353214	0	0	0	0	0	0	0	0	0	0	0	0	0	0	0	0	0	0	0	0	0	0	0	0
34207	GFELSSSTRK		0.9849	Asn->Asp substitution	Unknown	1	0.0001	ENSP00000265970 pep:known chromosome:GRCh37:11:17108119:17191288:-1 gene:ENSG00000011405 transcript:ENST00000265970	0	0	0	0	0	0	0	0	0	0	0	0	0	0	4.98503e+06	0	0	0	0	0	0	0	0	0
34208	GFELTFK					3	0.0006	ENSP00000364188 pep:known chromosome:GRCh37:1:20978270:20988000:-1 gene:ENSG00000244038 transcript:ENST00000375048	0	0	0	0	1.34346e+06	0	5.94856e+06	0	0	0	0	0	0	0	0	0	0	2.91848e+07	0	0	0	0	0	0
34209	GFENVELGVIGK					1	0	ENSP00000280987 pep:known chromosome:GRCh37:14:35515609:35552589:1 gene:ENSG00000151327 transcript:ENST00000280987	0	0	0	0	0	0	0	0	0	0	0	0	0	3.43635e+07	0	0	0	0	0	0	0	0	0	0
	GFENVELGVIGK		0.9849	Asn->Asp substitution	N4	1	0.0001	ENSP00000280987 pep:known chromosome:GRCh37:14:35515609:35552589:1 gene:ENSG00000151327 transcript:ENST00000280987	3.8319e+06	0	0	0	0	0	0	0	0	0	0	0	0	0	0	0	0	0	0	0	0	0	0	0
34210	GFESPSDNSSAMLLQWHEK	15.9949@M12				5	0	ENSP00000356504 pep:known chromosome:GRCh37:1:183592401:183604817:-1 gene:ENSG00000162704 transcript:ENST00000367534	0	0	0	0	1.5995e+07	0	0	0	0	0	0	2.94308e+07	0	0	0	1.081e+07	0	0	0	0	0	0	0	0
	GFESPSDNSSAMLLQWHEK					12	0	ENSP00000356504 pep:known chromosome:GRCh37:1:183592401:183604817:-1 gene:ENSG00000162704 transcript:ENST00000367534	0	0	0	0	5.8381e+07	0	0	0	0	0	0	0	0	0	0	5.22683e+07	0	1.19002e+07	0	0	0	0	0	0
	GFESPSDNSSAMLLQWHEK		15.9953	Oxidation or Hydroxylation	Unknown	1	0.0001	ENSP00000356504 pep:known chromosome:GRCh37:1:183592401:183604817:-1 gene:ENSG00000162704 transcript:ENST00000367534	0	0	0	0	0	0	0	0	0	0	0	0	0	0	0	0	0	0	0	0	0	0	0	0
34211	GFETAPLTK					1	0.0005	ENSP00000250617 pep:known chromosome:GRCh37:X:135747706:135864247:-1 gene:ENSG00000129675 transcript:ENST00000250617	0	8.76511e+06	0	0	0	0	0	0	0	0	0	0	0	0	0	0	0	0	0	0	0	0	0	0
34212	GFETAYCIDSMGK	15.9949@M11				1	0.0001	ENSP00000265000 pep:known chromosome:GRCh37:4:174089904:174245118:1 gene:ENSG00000109586 transcript:ENST00000265000	0	0	0	0	0	0	0	0	0	0	0	0	0	0	0	0	0	0	0	0	2.3016e+06	0	0	0
	GFETAYCIDSMGK					3	0	ENSP00000265000 pep:known chromosome:GRCh37:4:174089904:174245118:1 gene:ENSG00000109586 transcript:ENST00000265000	0	0	0	0	0	0	0	0	0	7.08965e+06	0	0	0	0	0	0	0	0	0	0	5.33221e+06	0	0	0
34213	GFEVIYMSEPIDEYCVQQLK		57.022	Ala->Gln substitution	Unknown	1	0	ENSP00000369893 pep:known chromosome:GRCh37:15:58983302:58985324:-1 gene:ENSG00000205527 transcript:ENST00000380522	0	0	0	0	0	0	0	0	0	0	0	0	0	0	0	0	0	0	0	0	0	0	0	0
34214	GFEVYLAEMSADNQTCGK					1	0	ENSP00000324463 pep:known chromosome:GRCh37:14:75230069:75304012:1 gene:ENSG00000119596 transcript:ENST00000325680	0	0	0	0	0	0	0	0	0	0	0	0	0	0	0	2.05531e+06	0	0	0	0	0	0	0	0
34215	GFFDPNTHENLTYR					7	0	ENSP00000344848 pep:known chromosome:GRCh37:8:144989321:145013758:-1 gene:ENSG00000178209 transcript:ENST00000345136	0	0	5.97697e+06	0	0	0	0	0	0	0	0	0	0	2.028e+07	0	0	0	0	0	0	0	0	0	0
	GFFDPNTHENLTYR		43.0058	Ala->Asn substitution	Unknown	1	0.0001	ENSP00000344848 pep:known chromosome:GRCh37:8:144989321:145013758:-1 gene:ENSG00000178209 transcript:ENST00000345136	0	0	0	0	0	0	0	0	0	0	0	0	0	0	0	0	0	0	0	0	0	0	0	0
34216	GFFEGTIASK					4	0.0004	ENSP00000357048 pep:known chromosome:GRCh37:1:160259063:160313038:-1 gene:ENSG00000122218 transcript:ENST00000368069	0	0	4.41208e+06	0	111959289	0	0	0	0	0	0	0	0	0	0	283551314	0	0	0	0	0	0	0	0
	GFFEGTIASK		43.0058	Ala->Asn substitution	Unknown	2	0.0001	ENSP00000357048 pep:known chromosome:GRCh37:1:160259063:160313038:-1 gene:ENSG00000122218 transcript:ENST00000368069	0	0	0	0	374135	0	0	0	0	0	0	0	0	0	0	0	0	0	0	0	0	0	0	0
34217	GFFGFPGPR					7	0.0004	ENSP00000329002 pep:known chromosome:GRCh37:1:154244987:154248351:1 gene:ENSG00000143575 transcript:ENST00000328703	0	0	0	0	0	0	0	0	0	2.60807e+07	0	0	0	0	0	0	0	0	0	0	3.29e+06	0	2.1298e+06	0
34218	GFFGGLETK					1	0.0005	ENSP00000258180 pep:known chromosome:GRCh37:16:85061410:85127826:1 gene:ENSG00000135709 transcript:ENST00000258180	0	0	0	0	0	0	2.11324e+06	0	0	0	0	0	0	0	0	0	0	0	0	0	0	0	0	0
34219	GFFGLGGR					1	0.001	ENSP00000355325 pep:known chromosome:GRCh37:14:23495065:23504354:-1 gene:ENSG00000100804 transcript:ENST00000361611	0	0	0	2.25082e+06	0	0	0	0	0	0	0	0	0	0	0	0	0	0	0	0	0	0	0	0
34220	GFFGQAIK					1	0.0005	ENSP00000384602 pep:novel chromosome:GRCh37:22:31608260:31673624:1 gene:ENSG00000182541 transcript:ENST00000406516	0	0	0	0	0	0	0	0	0	0	0	0	0	0	0	0	0	0	0	3.37041e+06	0	0	0	0
34221	GFFHGVR					2	0.0006	ENSP00000215882 pep:known chromosome:GRCh37:22:19163095:19166343:-1 gene:ENSG00000100075 transcript:ENST00000215882	0	0	0	0	3.79016e+07	0	0	0	0	0	0	0	0	0	0	0	0	2.01045e+07	0	0	0	0	0	0
34222	GFFICDQPYEPVSPYSCK					9	0	ENSP00000355890 pep:known chromosome:GRCh37:1:220141943:220220000:-1 gene:ENSG00000136628 transcript:ENST00000366923	0	0	0	0	0	0	0	0	165688237	0	0	0	0	0	0	0	0	0	0	112324502	0	1.02944e+07	0	0
	GFFICDQPYEPVSPYSCK		53.9191	Replacement of 2 protons by iron	Unknown	2	0	ENSP00000355890 pep:known chromosome:GRCh37:1:220141943:220220000:-1 gene:ENSG00000136628 transcript:ENST00000366923	0	0	0	0	0	0	0	0	165688237	0	0	0	0	0	0	0	0	0	0	0	0	0	0	0
	GFFICDQPYEPVSPYSCK		301.988	Unknown		1	0.0002	ENSP00000355890 pep:known chromosome:GRCh37:1:220141943:220220000:-1 gene:ENSG00000136628 transcript:ENST00000366923	0	0	0	0	0	0	0	0	165688237	0	0	0	0	0	0	0	0	0	0	0	0	0	0	0
34223	GFFIDTR					1	0.0013	ENSP00000321583 pep:known chromosome:GRCh37:15:66585555:66626236:1 gene:ENSG00000166938 transcript:ENST00000319194	0	0	0	0	5.23705e+06	0	0	0	0	0	0	0	0	0	0	0	0	0	0	0	0	0	0	0
34224	GFFIKPTVFGGVQDDMR	15.9949@M16				7	0	ENSP00000366927 pep:known chromosome:GRCh37:9:38392661:38398658:1 gene:ENSG00000137124 transcript:ENST00000377698	0	0	0	0	0	0	0	0	0	4.11784e+07	0	0	0	0	0	0	0	0	0	0	4.18661e+06	0	7.79897e+06	0
	GFFIKPTVFGGVQDDMR	15.9949@M16	301.988	Unknown		1	0.0001	ENSP00000366927 pep:known chromosome:GRCh37:9:38392661:38398658:1 gene:ENSG00000137124 transcript:ENST00000377698	0	0	0	0	0	0	0	0	0	4.11784e+07	0	0	0	0	0	0	0	0	0	0	0	0	0	0
	GFFIKPTVFGGVQDDMR					3	0	ENSP00000366927 pep:known chromosome:GRCh37:9:38392661:38398658:1 gene:ENSG00000137124 transcript:ENST00000377698	0	0	0	0	0	0	0	0	0	1.46791e+07	0	0	0	0	0	0	0	0	0	0	0	0	3.45447e+06	0
34225	GFFLSAAGK					2	0.0005	ENSP00000400743 pep:known chromosome:GRCh37:19:54693789:54696206:1 gene:ENSG00000170892 transcript:ENST00000455798	0	5.22563e+06	0	0	0	0	0	0	0	0	0	0	6.54533e+06	0	0	0	0	0	0	0	0	0	0	0
34226	GFFLVQTK					4	0.0008	ENSP00000218340 pep:known chromosome:GRCh37:X:46696375:46741793:1 gene:ENSG00000102218 transcript:ENST00000218340	0	0	0	0	0	1.88777e+07	0	0	0	0	0	0	0	0	0	0	1.01109e+07	0	9.37783e+06	0	0	0	0	0
34227	GFFNGLR					3	0.0008	ENSP00000216500 pep:known chromosome:GRCh37:14:60610838:60632104:-1 gene:ENSG00000100612 transcript:ENST00000216500	0	0	0	0	0	0	0	0	0	0	72310098	0	0	0	0	0	0	0	0	0	0	29325925	0	1.17283e+07
34228	GFFNLNR					1	0.001	ENSP00000435932 pep:novel chromosome:GRCh37:17:27400537:27503770:-1 gene:ENSG00000196535 transcript:ENST00000533112	0	0	0	0	0	0	0	0	0	0	0	0	0	0	0	0	0	0	0	0	0	0	0	5.97113e+06
34229	GFFPSSCVR					1	0.0004	ENSP00000344914 pep:known chromosome:GRCh37:10:101635334:101769676:-1 gene:ENSG00000107554 transcript:ENST00000342239	0	0	0	0	1.16558e+07	0	0	0	0	0	0	0	0	0	0	0	0	0	0	0	0	0	0	0
34230	GFGAFER					4	0.0013	ENSP00000225402 pep:known chromosome:GRCh37:17:35306175:35414170:1 gene:ENSG00000108270 transcript:ENST00000225402	0	0	0	0	0	1.69493e+07	0	3.01894e+06	0	0	0	0	0	0	0	0	0	0	3.63155e+07	0	0	0	0	0
	GFGAFER		43.0058	Ala->Asn substitution	Unknown	1	0.0002	ENSP00000225402 pep:known chromosome:GRCh37:17:35306175:35414170:1 gene:ENSG00000108270 transcript:ENST00000225402	0	0	0	0	0	0	0	0	0	0	0	0	0	0	0	0	0	0	0	0	0	0	0	0
34231	GFGDGGGAPSWAPEDAWMGTHPK	15.9949@M18				6	0	ENSP00000355299 pep:known chromosome:GRCh37:1:184020811:184043346:1 gene:ENSG00000198860 transcript:ENST00000361641	7.11109e+06	0	0	0	0	0	0	0	0	0	0	37032972	0	0	0	0	0	0	0	0	0	0	0	0
34232	GFGDGYNGYGGGPGGGNFGGSPGYGGGR					21	0	ENSP00000346694 pep:known chromosome:GRCh37:7:26229547:26240366:-1 gene:ENSG00000122566 transcript:ENST00000354667	3.4738e+07	0	2.50921e+06	0	0	0	0	0	0	0	0	3.8417e+08	0	7.32347e+06	0	0	0	0	0	0	0	0	1.59191e+08	0
	GFGDGYNGYGGGPGGGNFGGSPGYGGGR		0.9849	Asn->Asp substitution	N7	28	0	ENSP00000346694 pep:known chromosome:GRCh37:7:26229547:26240366:-1 gene:ENSG00000122566 transcript:ENST00000354667	3.4738e+07	0	2.50921e+06	0	0	0	0	0	0	0	0	0	0	0	0	0	0	0	0	0	0	0	0	0
	GFGDGYNGYGGGPGGGNFGGSPGYGGGR		27.9954	Formylation	Unknown	1	0.0001	ENSP00000346694 pep:known chromosome:GRCh37:7:26229547:26240366:-1 gene:ENSG00000122566 transcript:ENST00000354667	0	0	0	0	0	0	0	0	0	0	0	0	0	0	0	0	0	0	0	0	0	0	0	0
	GFGDGYNGYGGGPGGGNFGGSPGYGGGR		43.0058	Ala->Asn substitution	Unknown	1	0.0001	ENSP00000346694 pep:known chromosome:GRCh37:7:26229547:26240366:-1 gene:ENSG00000122566 transcript:ENST00000354667	0	0	0	0	0	0	0	0	0	0	0	0	0	0	0	0	0	0	0	0	0	0	0	0
	GFGDGYNGYGGGPGGGNFGGSPGYGGGR		53.9191	Replacement of 2 protons by iron	D4	5	0	ENSP00000346694 pep:known chromosome:GRCh37:7:26229547:26240366:-1 gene:ENSG00000122566 transcript:ENST00000354667	3.4738e+07	0	0	0	0	0	0	0	0	0	0	377863548	0	0	0	0	0	0	0	0	0	0	157324286	0
	GFGDGYNGYGGGPGGGNFGGSPGYGGGR		79.9673	Phosphorylation	S21	4	0	ENSP00000346694 pep:known chromosome:GRCh37:7:26229547:26240366:-1 gene:ENSG00000122566 transcript:ENST00000354667	0	0	0	0	0	0	0	0	0	0	0	0	0	0	0	0	0	0	0	0	0	0	0	0
	GFGDGYNGYGGGPGGGNFGGSPGYGGGR		125.897	Iodination	Y6	3	0.0001	ENSP00000346694 pep:known chromosome:GRCh37:7:26229547:26240366:-1 gene:ENSG00000122566 transcript:ENST00000354667	0	0	0	0	0	0	0	0	0	0	0	0	0	0	0	0	0	0	0	0	0	0	0	0
	GFGDGYNGYGGGPGGGNFGGSPGYGGGR		183.036	Aminoethylbenzenesulfonylation	Unknown	5	0	ENSP00000346694 pep:known chromosome:GRCh37:7:26229547:26240366:-1 gene:ENSG00000122566 transcript:ENST00000354667	0	0	0	0	0	0	0	0	0	0	0	0	0	0	0	0	0	0	0	0	0	0	0	0
	GFGDGYNGYGGGPGGGNFGGSPGYGGGR		-17.0259	Pyro-glu from Q	Unknown	5	0	ENSP00000346694 pep:known chromosome:GRCh37:7:26229547:26240366:-1 gene:ENSG00000122566 transcript:ENST00000354667	0	0	0	0	0	0	0	0	0	0	0	0	0	0	0	0	0	0	0	0	0	0	0	0
34233	GFGDHIHWR					5	0	ENSP00000360688 pep:known chromosome:GRCh37:1:52485803:52521843:-1 gene:ENSG00000117862 transcript:ENST00000371626	0	0	21351579	0	0	0	0	0	0	0	0	0	0	0	0	5.99529e+07	0	0	0	0	0	0	0	0
	GFGDHIHWR		43.0058	Ala->Asn substitution	Unknown	1	0.0002	ENSP00000360688 pep:known chromosome:GRCh37:1:52485803:52521843:-1 gene:ENSG00000117862 transcript:ENST00000371626	0	0	0	0	0	0	0	0	0	0	0	0	0	0	0	0	0	0	0	0	0	0	0	0
	GFGDHIHWR		-57.0221	Gln->Ala substitution	Unknown	1	0.0002	ENSP00000360688 pep:known chromosome:GRCh37:1:52485803:52521843:-1 gene:ENSG00000117862 transcript:ENST00000371626	0	0	0	0	0	0	0	0	0	0	0	0	0	0	0	5.99529e+07	0	0	0	0	0	0	0	0
34234	GFGDVGEAK		43.0058	Ala->Asn substitution	Unknown	2	0.0001	ENSP00000345308 pep:known chromosome:GRCh37:1:154192655:154235981:1 gene:ENSG00000143569 transcript:ENST00000343815	0	0	0	0	0	0	0	0	0	0	0	0	0	0	0	0	0	0	0	0	0	0	0	0
34235	GFGEDFK					2	0.0007	ENSP00000268097 pep:known chromosome:GRCh37:15:72635775:72668817:-1 gene:ENSG00000213614 transcript:ENST00000268097	0	0	0	0	0	0	0	0	0	0	3.59119e+07	0	0	0	0	0	0	0	0	0	0	0	0	0
34236	GFGEPVLPRPPSLIQNECGQGEQASEK					3	0	ENSP00000366434 pep:known chromosome:GRCh37:5:176332006:176433409:-1 gene:ENSG00000087206 transcript:ENST00000377227	0	0	0	0	0	0	7.06563e+06	0	0	0	0	0	0	0	0	0	0	3.22034e+06	0	0	0	0	0	0
34237	GFGFAIADSPTGQK					3	0	ENSP00000358630 pep:novel chromosome:GRCh37:1:113933371:114225056:1 gene:ENSG00000081026 transcript:ENST00000369617	0	0	0	0	0	0	1.60176e+07	0	0	0	0	0	0	0	0	0	0	5.31216e+06	0	0	0	0	0	0
34238	GFGFGGFAISAGK					1	0	ENSP00000352308 pep:known chromosome:GRCh37:17:61851560:61896676:1 gene:ENSG00000198231 transcript:ENST00000359353	0	0	0	0	0	0	0	0	0	4.75289e+06	0	0	0	0	0	0	0	0	0	0	0	0	0	0
34239	GFGFGLVK					18	0.0004	ENSP00000298468 pep:novel chromosome:GRCh37:10:76969912:76990709:1 gene:ENSG00000165637 transcript:ENST00000298468	0	0	0	222002240	0	9.55103e+06	0	1.29492e+06	0	0	0	0	0	0	256966094	0	5.30474e+07	0	2.86584e+06	0	0	0	0	0
	GFGFGLVK		43.0058	Ala->Asn substitution	Unknown	2	0.0001	ENSP00000298468 pep:novel chromosome:GRCh37:10:76969912:76990709:1 gene:ENSG00000165637 transcript:ENST00000298468	0	0	0	0	0	0	0	0	0	0	0	0	0	0	0	0	0	0	0	0	0	0	0	0
	GFGFGLVK		57.022	Ala->Gln substitution	Unknown	3	0.0001	ENSP00000298468 pep:novel chromosome:GRCh37:10:76969912:76990709:1 gene:ENSG00000165637 transcript:ENST00000298468	0	1.50039e+06	0	0	0	0	0	0	0	0	0	0	0	0	256966094	0	0	0	0	0	0	0	0	0
34240	GFGFIKLESR		43.0058	Ala->Asn substitution	Unknown	1	0.0001	ENSP00000349748 pep:known chromosome:GRCh37:1:35648533:35658749:-1 gene:ENSG00000116560 transcript:ENST00000357214	0	139749	0	0	0	0	0	0	0	0	0	0	0	0	0	0	0	0	0	0	0	0	0	0
34241	GFGFITFTNPEHASVAMR	15.9949@M17				21	0	ENSP00000365950 pep:known chromosome:GRCh37:X:48432912:48437454:1 gene:ENSG00000102317 transcript:ENST00000376759	20030213	0	0	0	0	0	0	0	0	1.04639e+08	0	61826129	0	3.34376e+06	0	0	0	0	0	0	3.92512e+06	0	1.96047e+07	0
	GFGFITFTNPEHASVAMR	15.9949@M17	53.9191	Replacement of 2 protons by iron	Unknown	2	0.0001	ENSP00000365950 pep:known chromosome:GRCh37:X:48432912:48437454:1 gene:ENSG00000102317 transcript:ENST00000376759	0	0	0	0	0	0	0	0	0	1.04639e+08	0	0	0	0	0	0	0	0	0	0	0	0	0	0
	GFGFITFTNPEHASVAMR	15.9949@M17	301.988	Unknown		2	0.0001	ENSP00000365950 pep:known chromosome:GRCh37:X:48432912:48437454:1 gene:ENSG00000102317 transcript:ENST00000376759	0	0	0	0	0	0	0	0	0	1.04639e+08	0	61826129	0	0	0	0	0	0	0	0	0	0	0	0
	GFGFITFTNPEHASVAMR					12	0	ENSP00000365950 pep:known chromosome:GRCh37:X:48432912:48437454:1 gene:ENSG00000102317 transcript:ENST00000376759	2.31199e+07	0	0	0	0	0	0	0	0	0	0	7.27536e+07	0	3.01187e+06	0	0	0	0	0	0	0	0	1.15101e+07	0
	GFGFITFTNPEHASVAMR		301.988	Unknown		1	0	ENSP00000365950 pep:known chromosome:GRCh37:X:48432912:48437454:1 gene:ENSG00000102317 transcript:ENST00000376759	0	0	0	0	0	0	0	0	0	0	0	7.27536e+07	0	0	0	0	0	0	0	0	0	0	0	0
34242	GFGFSLR					3	0.001	ENSP00000385450 pep:known chromosome:GRCh37:3:65342053:66023983:-1 gene:ENSG00000151276 transcript:ENST00000402939	0	0	0	0	0	0	0	0	0	0	0	0	2.24648e+06	0	0	0	0	0	0	0	0	0	0	9.41971e+06
34243	GFGFVCFSSPEEATK					13	0	ENSP00000313007 pep:known chromosome:GRCh37:8:101715144:101734940:-1 gene:ENSG00000070756 transcript:ENST00000318607	0	321431852	1.99783e+06	7.16396e+06	0	1.70632e+06	0	0	0	0	0	0	9.42373e+08	0	4.19421e+07	0	0	0	0	0	0	0	0	157964888
	GFGFVCFSSPEEATK		0.9849	Asn->Asp substitution	Unknown	1	0.0001	ENSP00000313007 pep:known chromosome:GRCh37:8:101715144:101734940:-1 gene:ENSG00000070756 transcript:ENST00000318607	0	0	0	0	0	0	0	0	0	0	0	0	0	0	0	0	0	0	0	0	0	0	0	0
	GFGFVCFSSPEEATK		15.9953	Oxidation or Hydroxylation	Unknown	2	0	ENSP00000313007 pep:known chromosome:GRCh37:8:101715144:101734940:-1 gene:ENSG00000070756 transcript:ENST00000318607	0	0	0	0	0	0	0	0	0	0	0	0	615656	0	0	0	0	0	0	0	0	0	0	0
	GFGFVCFSSPEEATK		21.9808	Sodium adduct	Unknown	1	0.0001	ENSP00000313007 pep:known chromosome:GRCh37:8:101715144:101734940:-1 gene:ENSG00000070756 transcript:ENST00000318607	0	0	0	0	0	0	0	0	0	0	0	0	9.42373e+08	0	0	0	0	0	0	0	0	0	0	0
	GFGFVCFSSPEEATK		27.9954	Formylation	S8	3	0.0001	ENSP00000313007 pep:known chromosome:GRCh37:8:101715144:101734940:-1 gene:ENSG00000070756 transcript:ENST00000318607	0	328748	0	0	0	0	0	0	0	0	0	0	0	0	0	0	0	0	0	0	0	0	0	0
	GFGFVCFSSPEEATK		53.9191	Replacement of 2 protons by iron	Unknown	8	0.0001	ENSP00000313007 pep:known chromosome:GRCh37:8:101715144:101734940:-1 gene:ENSG00000070756 transcript:ENST00000318607	0	321431852	0	0	0	0	0	0	0	0	0	0	9.42373e+08	0	0	0	0	0	0	0	0	0	0	0
	GFGFVCFSSPEEATK		57.022	Ala->Gln substitution	Unknown	1	0.0001	ENSP00000313007 pep:known chromosome:GRCh37:8:101715144:101734940:-1 gene:ENSG00000070756 transcript:ENST00000318607	0	0	0	0	0	0	0	0	0	0	0	0	0	0	0	0	0	0	0	0	0	0	0	157964888
	GFGFVCFSSPEEATK		301.988	Unknown		5	0	ENSP00000313007 pep:known chromosome:GRCh37:8:101715144:101734940:-1 gene:ENSG00000070756 transcript:ENST00000318607	0	321431852	0	0	0	0	0	0	0	0	0	0	9.42373e+08	0	0	0	0	0	0	0	0	0	0	157964888
34244	GFGFVDFNSEEDAK					63	0	ENSP00000318195 pep:known chromosome:GRCh37:2:232318242:232329305:-1 gene:ENSG00000115053 transcript:ENST00000322723	3.2761e+09	2.43179e+06	598968578	3.19154e+06	0	2.51104e+06	0	2.17481e+06	0	1.89305e+06	0	1.47817e+07	1.8898e+06	4.44526e+09	4.25728e+06	6.14366e+07	0	5.86993e+06	0	0	0	0	5.60069e+06	1.5075e+06
	GFGFVDFNSEEDAK		0.9849	Asn->Asp substitution	N8	8	0	ENSP00000318195 pep:known chromosome:GRCh37:2:232318242:232329305:-1 gene:ENSG00000115053 transcript:ENST00000322723	0	0	0	0	0	0	0	0	0	0	0	0	0	300198338	0	0	0	0	0	0	0	0	0	0
	GFGFVDFNSEEDAK		27.9954	Formylation	Unknown	5	0	ENSP00000318195 pep:known chromosome:GRCh37:2:232318242:232329305:-1 gene:ENSG00000115053 transcript:ENST00000322723	1.916e+07	0	0	0	0	0	0	0	0	0	0	0	0	183355	0	0	0	0	0	0	0	0	0	0
	GFGFVDFNSEEDAK		37.9466	Replacement of 2 protons by calcium	Unknown	3	0.0002	ENSP00000318195 pep:known chromosome:GRCh37:2:232318242:232329305:-1 gene:ENSG00000115053 transcript:ENST00000322723	1.9714e+09	0	598968578	0	0	0	0	0	0	0	0	0	0	0	0	0	0	0	0	0	0	0	0	0
	GFGFVDFNSEEDAK		53.9191	Replacement of 2 protons by iron	D6	13	0.0001	ENSP00000318195 pep:known chromosome:GRCh37:2:232318242:232329305:-1 gene:ENSG00000115053 transcript:ENST00000322723	1.9714e+09	0	598968578	0	0	0	0	0	0	0	0	0	0	2.24868e+09	0	0	0	0	0	0	0	0	0	0
	GFGFVDFNSEEDAK		57.022	Ala->Gln substitution	Unknown	2	0	ENSP00000318195 pep:known chromosome:GRCh37:2:232318242:232329305:-1 gene:ENSG00000115053 transcript:ENST00000322723	0	0	0	0	0	0	0	0	0	683107	0	0	0	0	0	0	0	0	0	0	0	0	3.49962e+06	0
	GFGFVDFNSEEDAK		128.095	Addition of lysine due to transpeptidation	Unknown	2	0.0001	ENSP00000318195 pep:known chromosome:GRCh37:2:232318242:232329305:-1 gene:ENSG00000115053 transcript:ENST00000322723	0	0	0	0	0	0	0	0	0	0	0	0	0	0	0	0	0	0	0	0	0	0	0	0
	GFGFVDFNSEEDAK		276.122	Unknown		1	0	ENSP00000318195 pep:known chromosome:GRCh37:2:232318242:232329305:-1 gene:ENSG00000115053 transcript:ENST00000322723	0	0	0	0	0	0	0	0	0	0	0	0	0	2.24868e+09	0	0	0	0	0	0	0	0	0	0
	GFGFVDFNSEEDAK		301.988	Unknown		3	0	ENSP00000318195 pep:known chromosome:GRCh37:2:232318242:232329305:-1 gene:ENSG00000115053 transcript:ENST00000322723	0	0	598968578	0	0	0	0	0	0	0	0	0	0	2.24868e+09	0	0	0	0	0	0	0	0	0	0
	GFGFVDFNSEEDAK		-57.0221	Gln->Ala substitution	Unknown	1	0.0001	ENSP00000318195 pep:known chromosome:GRCh37:2:232318242:232329305:-1 gene:ENSG00000115053 transcript:ENST00000322723	0	0	0	0	0	0	0	0	0	0	0	0	0	0	0	0	0	0	0	0	0	0	0	0
34245	GFGFVDFNSEEDAKAAK		43.0058	Ala->Asn substitution	A16	1	0	ENSP00000318195 pep:known chromosome:GRCh37:2:232318242:232329305:-1 gene:ENSG00000115053 transcript:ENST00000322723	0	0	0	0	0	0	0	0	0	0	0	0	0	0	0	0	0	0	0	0	0	0	0	0
34246	GFGFVLFKESESVDK					1	0.0001	ENSP00000313199 pep:known chromosome:GRCh37:4:83273651:83295109:-1 gene:ENSG00000138668 transcript:ENST00000313899	0	0	0	0	0	0	0	0	0	0	0	0	0	0	0	0	0	0	954443	0	0	0	0	0
34247	GFGFVQFK					1	0.0018	ENSP00000223073 pep:known chromosome:GRCh37:7:127950437:127983962:-1 gene:ENSG00000106344 transcript:ENST00000223073	0	0	0	0	0	1.49093e+07	0	0	0	0	0	0	0	0	0	0	0	0	0	0	0	0	0	0
34248	GFGFVSFER					6	0.0001	ENSP00000313007 pep:known chromosome:GRCh37:8:101715144:101734940:-1 gene:ENSG00000070756 transcript:ENST00000318607	0	238254162	0	1.59992e+07	0	0	0	0	0	0	0	0	0	0	200593288	0	0	0	0	0	0	0	0	0
	GFGFVSFER		301.988	Unknown		1	0.0001	ENSP00000313007 pep:known chromosome:GRCh37:8:101715144:101734940:-1 gene:ENSG00000070756 transcript:ENST00000318607	0	0	0	0	0	0	0	0	0	0	0	0	0	0	200593288	0	0	0	0	0	0	0	0	0
34249	GFGFVSFERHEDAQK					14	0	ENSP00000313007 pep:known chromosome:GRCh37:8:101715144:101734940:-1 gene:ENSG00000070756 transcript:ENST00000318607	0	0	0	0	0	0	0	0	1.98614e+07	0	32491105	0	0	0	0	0	0	0	0	0	0	185097276	0	0
	GFGFVSFERHEDAQK		43.0058	Ala->Asn substitution	Unknown	2	0	ENSP00000313007 pep:known chromosome:GRCh37:8:101715144:101734940:-1 gene:ENSG00000070756 transcript:ENST00000318607	0	0	0	0	0	0	0	0	776070	0	0	0	0	0	0	0	0	0	0	0	0	0	0	0
34250	GFGFVSYEK					4	0.0001	ENSP00000361953 pep:novel chromosome:GRCh37:1:40026488:40041925:-1 gene:ENSG00000090621 transcript:ENST00000372862	0	0	0	0	153499429	0	0	0	0	0	0	0	0	0	0	2.63809e+07	0	2.58335e+07	0	0	0	0	0	0
	GFGFVSYEK		43.0058	Ala->Asn substitution	Unknown	2	0.0001	ENSP00000361953 pep:novel chromosome:GRCh37:1:40026488:40041925:-1 gene:ENSG00000090621 transcript:ENST00000372862	0	0	0	0	0	0	0	0	0	0	0	0	0	0	0	0	0	0	0	0	0	0	0	0
34251	GFGFVTFADPASVDK					4	0	ENSP00000284073 pep:known chromosome:GRCh37:17:55333931:55757299:1 gene:ENSG00000153944 transcript:ENST00000284073	0	7.28938e+06	0	6.33228e+06	0	0	0	0	0	0	0	0	0	0	4.13366e+07	0	0	0	0	0	0	0	0	0
34252	GFGFVTFDDHDPVDK					49	0	ENSP00000346694 pep:known chromosome:GRCh37:7:26229547:26240366:-1 gene:ENSG00000122566 transcript:ENST00000354667	0	0	8.16698e+06	0	7.00744e+08	0	1.04606e+07	1.32416e+06	0	0	0	0	1.44554e+06	0	0	9.55814e+08	0	3.94261e+07	2.52601e+06	4.95541e+06	0	2.07032e+06	0	0
	GFGFVTFDDHDPVDK		27.9954	Formylation	Unknown	7	0	ENSP00000346694 pep:known chromosome:GRCh37:7:26229547:26240366:-1 gene:ENSG00000122566 transcript:ENST00000354667	0	0	0	0	3.28203e+06	0	0	0	0	0	0	0	0	0	0	5.35819e+06	0	0	0	0	0	0	0	0
	GFGFVTFDDHDPVDK		37.9466	Replacement of 2 protons by calcium	D14	3	0.0001	ENSP00000346694 pep:known chromosome:GRCh37:7:26229547:26240366:-1 gene:ENSG00000122566 transcript:ENST00000354667	0	0	0	0	3.62998e+08	0	0	0	0	0	0	0	0	0	0	0	0	0	0	0	0	0	0	0
	GFGFVTFDDHDPVDK		43.0058	Ala->Asn substitution	Unknown	2	0	ENSP00000346694 pep:known chromosome:GRCh37:7:26229547:26240366:-1 gene:ENSG00000122566 transcript:ENST00000354667	0	0	0	0	0	0	0	0	0	0	0	0	0	0	0	0	0	0	0	0	0	0	0	0
	GFGFVTFDDHDPVDK		53.9191	Replacement of 2 protons by iron	D14	10	0.0001	ENSP00000346694 pep:known chromosome:GRCh37:7:26229547:26240366:-1 gene:ENSG00000122566 transcript:ENST00000354667	0	0	0	0	3.62998e+08	0	0	0	0	0	0	0	0	0	0	4.79026e+08	0	0	0	0	0	0	0	0
	GFGFVTFDDHDPVDK		128.095	Addition of lysine due to transpeptidation	Unknown	1	0.0001	ENSP00000346694 pep:known chromosome:GRCh37:7:26229547:26240366:-1 gene:ENSG00000122566 transcript:ENST00000354667	0	0	0	0	0	0	0	0	0	0	0	0	0	0	0	0	0	0	0	0	0	0	0	0
	GFGFVTFDDHDPVDK		156.101	Addition of arginine due to transpeptidation	Unknown	2	0.0001	ENSP00000346694 pep:known chromosome:GRCh37:7:26229547:26240366:-1 gene:ENSG00000122566 transcript:ENST00000354667	0	0	0	0	0	0	0	0	0	0	0	0	0	0	0	0	0	0	0	0	0	0	0	0
	GFGFVTFDDHDPVDK		199.107	Unknown		8	0	ENSP00000346694 pep:known chromosome:GRCh37:7:26229547:26240366:-1 gene:ENSG00000122566 transcript:ENST00000354667	0	0	0	0	0	0	187827	0	0	0	0	0	0	0	0	0	0	3.94261e+07	0	0	0	0	0	0
	GFGFVTFDDHDPVDK		249.981	Unknown		6	0	ENSP00000346694 pep:known chromosome:GRCh37:7:26229547:26240366:-1 gene:ENSG00000122566 transcript:ENST00000354667	0	0	0	0	3.62998e+08	0	0	0	0	0	0	0	0	0	0	4.79026e+08	0	0	0	0	0	0	0	0
	GFGFVTFDDHDPVDK		276.122	Unknown		2	0	ENSP00000346694 pep:known chromosome:GRCh37:7:26229547:26240366:-1 gene:ENSG00000122566 transcript:ENST00000354667	0	0	0	0	3.62998e+08	0	0	0	0	0	0	0	0	0	0	4.79026e+08	0	0	0	0	0	0	0	0
	GFGFVTFDDHDPVDK		284.197	Unknown		16	0	ENSP00000346694 pep:known chromosome:GRCh37:7:26229547:26240366:-1 gene:ENSG00000122566 transcript:ENST00000354667	0	0	0	0	0	0	0	0	0	0	0	0	0	0	0	0	0	0	0	0	0	2.80334e+06	0	0
	GFGFVTFDDHDPVDK		301.988	Unknown		11	0	ENSP00000346694 pep:known chromosome:GRCh37:7:26229547:26240366:-1 gene:ENSG00000122566 transcript:ENST00000354667	0	0	0	0	3.62998e+08	0	0	0	0	0	0	0	0	0	0	4.79026e+08	0	3.94261e+07	0	0	0	0	0	0
	GFGFVTFDDHDPVDK		355.906	Unknown		1	0.0002	ENSP00000346694 pep:known chromosome:GRCh37:7:26229547:26240366:-1 gene:ENSG00000122566 transcript:ENST00000354667	0	0	0	0	3.62998e+08	0	0	0	0	0	0	0	0	0	0	0	0	0	0	0	0	0	0	0
	GFGFVTFDDHDPVDK		-204.09	Unknown		13	0	ENSP00000346694 pep:known chromosome:GRCh37:7:26229547:26240366:-1 gene:ENSG00000122566 transcript:ENST00000354667	0	381301	0	0	3.62998e+08	0	0	0	0	0	0	0	0	0	0	4.79026e+08	0	3.94261e+07	0	0	0	0	0	0
	GFGFVTFDDHDPVDK		-202.096	Unknown		1	0.0002	ENSP00000346694 pep:known chromosome:GRCh37:7:26229547:26240366:-1 gene:ENSG00000122566 transcript:ENST00000354667	0	0	0	0	0	0	0	0	0	0	0	0	0	0	0	0	0	0	0	0	0	0	0	0
	GFGFVTFDDHDPVDK		-18.0106	Dehydration	Unknown	3	0.0001	ENSP00000346694 pep:known chromosome:GRCh37:7:26229547:26240366:-1 gene:ENSG00000122566 transcript:ENST00000354667	0	0	0	0	3.62998e+08	0	0	0	0	0	0	0	0	0	0	4.79026e+08	0	0	0	0	0	0	0	0
34253	GFGFVTFENEDVVEK					4	0	ENSP00000284073 pep:known chromosome:GRCh37:17:55333931:55757299:1 gene:ENSG00000153944 transcript:ENST00000284073	0	0	2.22288e+06	0	1.21143e+07	0	0	0	0	0	0	0	0	0	0	5.65816e+07	0	0	0	0	0	0	0	0
34254	GFGFVTFENIDDAK					3	0	ENSP00000322887 pep:known chromosome:GRCh37:19:1269267:1273171:1 gene:ENSG00000099622 transcript:ENST00000320936	0	0	0	0	0	0	0	0	2.42712e+07	0	3.44355e+06	0	0	0	0	0	0	0	0	0	0	4.23683e+07	0	0
34255	GFGFVTFENSADADR					7	0	ENSP00000309117 pep:known chromosome:GRCh37:16:7382751:7762506:1 gene:ENSG00000078328 transcript:ENST00000311745	0	0	0	0	0	0	36607100	0	1.48924e+07	0	0	0	0	0	0	0	0	0	0	90752067	0	0	0	0
	GFGFVTFENSADADR		53.9191	Replacement of 2 protons by iron	D12	1	0.0001	ENSP00000309117 pep:known chromosome:GRCh37:16:7382751:7762506:1 gene:ENSG00000078328 transcript:ENST00000311745	0	0	0	0	0	0	36607100	0	0	0	0	0	0	0	0	0	0	0	0	0	0	0	0	0
34256	GFGFVTFENSADADRAR					7	0	ENSP00000309117 pep:known chromosome:GRCh37:16:7382751:7762506:1 gene:ENSG00000078328 transcript:ENST00000311745	0	0	0	0	0	0	0	0	5.96907e+07	0	1.05601e+07	0	0	0	0	0	0	0	0	0	0	5.22509e+07	0	0
34257	GFGFVTFMDQAGVDK	15.9949@M8				2	0	ENSP00000257552 pep:known chromosome:GRCh37:12:120779133:120806958:-1 gene:ENSG00000135097 transcript:ENST00000257552	0	0	0	0	0	0	0	0	0	0	0	0	0	0	0	0	0	0	0	0	0	0	0	2.78037e+06
34258	GFGFVTYATVEEVDAAMNARPHK	15.9949@M17				7	0	ENSP00000333504 pep:known chromosome:GRCh37:12:54674488:54679028:1 gene:ENSG00000135486 transcript:ENST00000330752	0	0	0	0	0	0	8.68694e+06	0	2.03533e+07	0	0	0	0	0	0	0	0	0	0	4.8836e+07	0	0	0	0
	GFGFVTYATVEEVDAAMNARPHK		57.022	Ala->Gln substitution	Unknown	3	0.0001	ENSP00000333504 pep:known chromosome:GRCh37:12:54674488:54679028:1 gene:ENSG00000135486 transcript:ENST00000330752	0	0	0	0	0	0	0	0	0	0	0	0	0	0	0	0	0	0	0	0	0	0	0	0
34259	GFGFVTYATVEEVDAAMNARPHKVDGR		57.022	Ala->Gln substitution	Unknown	1	0.0002	ENSP00000333504 pep:known chromosome:GRCh37:12:54674488:54679028:1 gene:ENSG00000135486 transcript:ENST00000330752	0	0	0	0	0	0	0	0	0	0	0	0	0	0	0	0	0	0	0	0	0	0	0	0
34260	GFGFVTYSCVEEVDAAMCARPHK	15.9949@M17				11	0	ENSP00000376309 pep:known chromosome:GRCh37:2:178077291:178084813:1 gene:ENSG00000170144 transcript:ENST00000392524	0	0	0	0	5.69114e+06	0	1.32443e+07	0	4.90149e+06	0	0	0	0	0	0	0	0	68798894	0	0	0	7.86377e+06	0	0
	GFGFVTYSCVEEVDAAMCARPHK	15.9949@M17	249.981	Unknown		1	0.0001	ENSP00000376309 pep:known chromosome:GRCh37:2:178077291:178084813:1 gene:ENSG00000170144 transcript:ENST00000392524	0	0	0	0	0	0	0	0	0	0	0	0	0	0	0	0	0	68798894	0	0	0	0	0	0
	GFGFVTYSCVEEVDAAMCARPHK	15.9949@M17	301.988	Unknown		1	0.0002	ENSP00000376309 pep:known chromosome:GRCh37:2:178077291:178084813:1 gene:ENSG00000170144 transcript:ENST00000392524	0	0	0	0	0	0	0	0	0	0	0	0	0	0	0	0	0	68798894	0	0	0	0	0	0
	GFGFVTYSCVEEVDAAMCARPHK					4	0	ENSP00000376309 pep:known chromosome:GRCh37:2:178077291:178084813:1 gene:ENSG00000170144 transcript:ENST00000392524	0	0	0	0	0	0	0	0	9.44167e+06	0	0	0	0	0	0	0	0	0	0	0	0	1.27186e+07	0	0
	GFGFVTYSCVEEVDAAMCARPHK		57.022	Ala->Gln substitution	Unknown	2	0.0001	ENSP00000376309 pep:known chromosome:GRCh37:2:178077291:178084813:1 gene:ENSG00000170144 transcript:ENST00000392524	0	0	0	0	0	0	0	0	0	0	0	0	0	0	0	0	0	0	0	0	0	0	0	0
34261	GFGFVTYSCVEEVDAAMCARPHKVDGR					1	0.0026	ENSP00000376309 pep:known chromosome:GRCh37:2:178077291:178084813:1 gene:ENSG00000170144 transcript:ENST00000392524	0	0	0	0	0	0	0	0	893732	0	0	0	0	0	0	0	0	0	0	0	0	0	0	0
34262	GFGFVYFQNHDAADK					16	0	ENSP00000316042 pep:known chromosome:GRCh37:5:137087075:137090039:-1 gene:ENSG00000177733 transcript:ENST00000314940	0	0	0	1.08689e+08	0	6.13914e+06	0	0	0	0	0	0	0	0	3.16811e+07	0	2.28151e+07	0	0	0	0	0	0	0
	GFGFVYFQNHDAADK		43.0058	Ala->Asn substitution	Unknown	1	0.0002	ENSP00000316042 pep:known chromosome:GRCh37:5:137087075:137090039:-1 gene:ENSG00000177733 transcript:ENST00000314940	0	0	0	0	0	0	0	0	0	0	0	0	0	0	0	0	0	0	0	0	0	0	0	0
	GFGFVYFQNHDAADK		53.9191	Replacement of 2 protons by iron	D14	2	0.0001	ENSP00000316042 pep:known chromosome:GRCh37:5:137087075:137090039:-1 gene:ENSG00000177733 transcript:ENST00000314940	0	0	0	1.06657e+08	0	0	0	0	0	0	0	0	0	0	0	0	0	0	0	0	0	0	0	0
	GFGFVYFQNHDAADK		183.036	Aminoethylbenzenesulfonylation	K15	3	0.0001	ENSP00000316042 pep:known chromosome:GRCh37:5:137087075:137090039:-1 gene:ENSG00000177733 transcript:ENST00000314940	0	0	0	0	0	0	0	0	0	0	0	0	0	0	0	0	0	0	0	0	0	0	0	0
	GFGFVYFQNHDAADK		301.988	Unknown		4	0	ENSP00000316042 pep:known chromosome:GRCh37:5:137087075:137090039:-1 gene:ENSG00000177733 transcript:ENST00000314940	0	0	0	1.06657e+08	0	0	0	0	0	0	0	0	0	0	3.16811e+07	0	2.28151e+07	0	0	0	0	0	0	0
	GFGFVYFQNHDAADK		-204.09	Unknown		3	0	ENSP00000316042 pep:known chromosome:GRCh37:5:137087075:137090039:-1 gene:ENSG00000177733 transcript:ENST00000314940	0	0	0	1.06657e+08	0	0	0	0	0	0	0	0	0	0	0	0	2.28151e+07	0	0	0	0	0	0	0
34263	GFGFWPAK					1	0.0005	ENSP00000424205 pep:known chromosome:GRCh37:10:180643:295201:1 gene:ENSG00000015171 transcript:ENST00000509513	0	0	0	0	0	0	0	1.83777e+06	0	0	0	0	0	0	0	0	0	0	0	0	0	0	0	0
34264	GFGGIGGILR					7	0.0004	ENSP00000225665 pep:known chromosome:GRCh37:17:4840425:4843463:-1 gene:ENSG00000108528 transcript:ENST00000225665;ENSP00000421288 pep:novel chromosome:GRCh37:5:137841784:137878918:-1 gene:ENSG00000120705 transcript:ENST00000499810	0	8.44687e+07	0	0	0	0	0	0	0	0	0	0	0	0	57359844	0	0	0	0	0	0	0	0	0
34265	GFGGITHGPPEK					8	0	ENSP00000349297 pep:known chromosome:GRCh37:17:7123131:7128587:1 gene:ENSG00000072778 transcript:ENST00000356839	0	0	0	9177972	0	2.42826e+06	0	0	0	0	0	0	0	0	0	0	1.56599e+07	0	0	0	0	0	0	0
	GFGGITHGPPEK		43.0058	Ala->Asn substitution	Unknown	1	0	ENSP00000349297 pep:known chromosome:GRCh37:17:7123131:7128587:1 gene:ENSG00000072778 transcript:ENST00000356839	0	0	0	0	0	0	0	0	0	0	0	0	0	0	0	0	0	0	0	0	0	0	0	0
34266	GFGGITHGPPEKK					1	0.0011	ENSP00000349297 pep:known chromosome:GRCh37:17:7123131:7128587:1 gene:ENSG00000072778 transcript:ENST00000356839	0	0	0	0	0	1.34062e+06	0	0	0	0	0	0	0	0	0	0	0	0	0	0	0	0	0	0
34267	GFGHASSLSK					1	0	ENSP00000252797 pep:known chromosome:GRCh37:16:30565085:30569584:-1 gene:ENSG00000169951 transcript:ENST00000252797	0	0	0	0	0	0	0	0	0	0	0	0	0	0	5.05019e+06	0	0	0	0	0	0	0	0	0
34268	GFGHGAGLLAHQR					5	0	ENSP00000270459 pep:known chromosome:GRCh37:19:56598732:56632649:-1 gene:ENSG00000142409 transcript:ENST00000270459	0	0	0	0	1.23198e+07	0	0	0	0	0	0	0	0	0	0	7194594	0	1.81787e+06	0	0	0	0	0	0
	GFGHGAGLLAHQR		43.0058	Ala->Asn substitution	Unknown	2	0	ENSP00000270459 pep:known chromosome:GRCh37:19:56598732:56632649:-1 gene:ENSG00000142409 transcript:ENST00000270459	0	0	0	0	0	0	0	0	0	0	0	0	0	0	0	0	0	0	0	0	0	0	0	0
34269	GFGHIGIAVPDVYSACK					32	0	ENSP00000362463 pep:known chromosome:GRCh37:6:38643719:38670917:-1 gene:ENSG00000124767 transcript:ENST00000373365	0	0	0	3.16749e+08	0	0	0	0	0	0	0	0	0	0	1.30451e+08	0	55566745	0	0	0	0	0	0	0
	GFGHIGIAVPDVYSACK		-9.0363	Arg->Phe substitution	Unknown	3	0.0001	ENSP00000362463 pep:known chromosome:GRCh37:6:38643719:38670917:-1 gene:ENSG00000124767 transcript:ENST00000373365	0	0	0	2.31518e+06	0	0	0	0	0	0	0	0	0	0	0	0	0	0	0	0	0	0	0	0
	GFGHIGIAVPDVYSACK		0.9849	Asn->Asp substitution	Unknown	1	0.0001	ENSP00000362463 pep:known chromosome:GRCh37:6:38643719:38670917:-1 gene:ENSG00000124767 transcript:ENST00000373365	0	0	0	0	0	0	0	0	0	0	0	0	0	0	0	0	0	0	0	0	0	0	0	0
	GFGHIGIAVPDVYSACK		15.9953	Oxidation or Hydroxylation	Unknown	3	0.0001	ENSP00000362463 pep:known chromosome:GRCh37:6:38643719:38670917:-1 gene:ENSG00000124767 transcript:ENST00000373365	0	0	0	0	0	0	0	0	0	0	0	0	0	0	0	0	55566745	0	0	0	0	0	0	0
	GFGHIGIAVPDVYSACK		21.9808	Sodium adduct	Unknown	3	0	ENSP00000362463 pep:known chromosome:GRCh37:6:38643719:38670917:-1 gene:ENSG00000124767 transcript:ENST00000373365	0	0	0	3.16749e+08	0	0	0	0	0	0	0	0	0	0	0	0	0	0	0	0	0	0	0	0
	GFGHIGIAVPDVYSACK		27.9954	Formylation	Unknown	4	0	ENSP00000362463 pep:known chromosome:GRCh37:6:38643719:38670917:-1 gene:ENSG00000124767 transcript:ENST00000373365	0	0	0	2.84034e+07	0	0	0	0	0	0	0	0	0	0	193706	0	0	0	0	0	0	0	0	0
	GFGHIGIAVPDVYSACK		31.9903	dihydroxy	K17	1	0.0001	ENSP00000362463 pep:known chromosome:GRCh37:6:38643719:38670917:-1 gene:ENSG00000124767 transcript:ENST00000373365	0	0	0	0	0	0	0	0	0	0	0	0	0	0	0	0	0	0	0	0	0	0	0	0
	GFGHIGIAVPDVYSACK		37.9466	Replacement of 2 protons by calcium	Unknown	2	0.0002	ENSP00000362463 pep:known chromosome:GRCh37:6:38643719:38670917:-1 gene:ENSG00000124767 transcript:ENST00000373365	0	0	0	3.16749e+08	0	0	0	0	0	0	0	0	0	0	0	0	0	0	0	0	0	0	0	0
	GFGHIGIAVPDVYSACK		43.0058	Ala->Asn substitution	Unknown	2	0	ENSP00000362463 pep:known chromosome:GRCh37:6:38643719:38670917:-1 gene:ENSG00000124767 transcript:ENST00000373365	0	0	0	0	0	0	0	0	0	0	0	0	0	0	0	0	0	0	0	0	0	0	0	0
	GFGHIGIAVPDVYSACK		53.9191	Replacement of 2 protons by iron	Unknown	7	0	ENSP00000362463 pep:known chromosome:GRCh37:6:38643719:38670917:-1 gene:ENSG00000124767 transcript:ENST00000373365	0	0	0	3.16749e+08	0	0	0	0	0	0	0	0	0	0	0	0	0	0	0	0	0	0	0	0
	GFGHIGIAVPDVYSACK		183.036	Aminoethylbenzenesulfonylation	K17	2	0.0001	ENSP00000362463 pep:known chromosome:GRCh37:6:38643719:38670917:-1 gene:ENSG00000124767 transcript:ENST00000373365	0	0	0	0	0	0	0	0	0	0	0	0	0	0	0	0	0	0	0	0	0	0	0	0
	GFGHIGIAVPDVYSACK		249.981	Unknown		1	0	ENSP00000362463 pep:known chromosome:GRCh37:6:38643719:38670917:-1 gene:ENSG00000124767 transcript:ENST00000373365	0	0	0	3.16749e+08	0	0	0	0	0	0	0	0	0	0	0	0	0	0	0	0	0	0	0	0
	GFGHIGIAVPDVYSACK		301.988	Unknown		10	0	ENSP00000362463 pep:known chromosome:GRCh37:6:38643719:38670917:-1 gene:ENSG00000124767 transcript:ENST00000373365	0	0	0	3.16749e+08	0	0	0	0	0	0	0	0	0	0	1.30451e+08	0	55566745	0	0	0	0	0	0	0
	GFGHIGIAVPDVYSACK		355.906	Unknown		1	0	ENSP00000362463 pep:known chromosome:GRCh37:6:38643719:38670917:-1 gene:ENSG00000124767 transcript:ENST00000373365	0	0	0	3.16749e+08	0	0	0	0	0	0	0	0	0	0	0	0	0	0	0	0	0	0	0	0
	GFGHIGIAVPDVYSACK		-128.096	Loss of C-terminal K from Heavy Chain of MAb	Unknown	1	0.0001	ENSP00000362463 pep:known chromosome:GRCh37:6:38643719:38670917:-1 gene:ENSG00000124767 transcript:ENST00000373365	0	0	0	0	0	0	0	0	0	0	0	0	483785	0	0	0	0	0	0	0	0	0	0	0
34270	GFGHIGIAVPDVYSACKR		43.0058	Ala->Asn substitution	Unknown	1	0	ENSP00000362463 pep:known chromosome:GRCh37:6:38643719:38670917:-1 gene:ENSG00000124767 transcript:ENST00000373365	0	0	0	0	0	0	0	0	0	0	0	0	0	0	0	0	0	0	0	0	0	0	0	0
34271	GFGHPSLVK					2	0.0004	ENSP00000359522 pep:known chromosome:GRCh37:1:89401456:89458459:-1 gene:ENSG00000137944 transcript:ENST00000370491	0	0	0	0	0	0	0	0	0	4.46484e+07	0	0	0	0	0	0	0	0	0	0	0	0	6.8309e+06	0
34272	GFGIFVDSVDSGSK					2	0	ENSP00000264431 pep:known chromosome:GRCh37:4:160188889:160281321:1 gene:ENSG00000109756 transcript:ENST00000264431	0	0	0	0	0	0	0	0	6.05643e+06	0	0	0	0	0	0	0	0	0	0	0	0	5.04362e+06	0	0
34273	GFGIFVEGVEPGSK					4	0	ENSP00000421684 pep:known chromosome:GRCh37:5:130759614:130970929:-1 gene:ENSG00000158987 transcript:ENST00000509018	0	0	0	0	0	0	0	0	8.12859e+06	0	0	0	0	0	0	0	0	0	0	1.64989e+07	0	0	0	0
34274	GFGKDDFPGGVDNQELNR					1	0	ENSP00000307304 pep:known chromosome:GRCh37:8:61591337:61779465:1 gene:ENSG00000171316 transcript:ENST00000307121	0	0	0	0	0	0	0	0	0	0	0	0	2.81273e+06	0	0	0	0	0	0	0	0	0	0	0
34275	GFGLEGVPEK					2	0.0004	ENSP00000352463 pep:known chromosome:GRCh37:22:42556019:42611448:-1 gene:ENSG00000100207 transcript:ENST00000359486	0	0	0	6.27364e+06	0	0	0	0	0	0	0	0	0	0	1.28077e+07	0	0	0	0	0	0	0	0	0
34276	GFGLVAYAADSSDEEEEHGGHK		43.0058	Ala->Asn substitution	Unknown	1	0.0002	ENSP00000357304 pep:known chromosome:GRCh37:1:155882834:155904188:-1 gene:ENSG00000132680 transcript:ENST00000368321	0	0	0	0	0	35947.9	0	0	0	0	0	0	0	0	0	0	0	0	0	0	0	0	0	0
34277	GFGMTLK	15.9949@M4				1	0.0014	ENSP00000362550 pep:known chromosome:GRCh37:6:37400996:37449282:1 gene:ENSG00000137200 transcript:ENST00000373451	2.44163e+06	0	0	0	0	0	0	0	0	0	0	0	0	0	0	0	0	0	0	0	0	0	0	0
	GFGMTLK					2	0.0015	ENSP00000362550 pep:known chromosome:GRCh37:6:37400996:37449282:1 gene:ENSG00000137200 transcript:ENST00000373451	9.912e+06	0	0	0	0	0	0	0	0	0	0	0	0	8.18661e+06	0	0	0	0	0	0	0	0	0	0
34278	GFGQEVHRDFDDR					1	0.0005	ENSP00000356146 pep:known chromosome:GRCh37:6:155054459:155155192:1 gene:ENSG00000213079 transcript:ENST00000367178	0	0	0	0	0	0	0	0	0	0	0	0	0	0	0	0	0	0	0	0	0	2.54318e+07	0	0
34279	GFGQGSALLK					1	0.0004	ENSP00000354703 pep:known chromosome:GRCh37:19:7581004:7585912:1 gene:ENSG00000198816 transcript:ENST00000361576;ENSP00000400527 pep:novel chromosome:GRCh37:5:162887175:162918941:1 gene:ENSG00000072571 transcript:ENST00000416990	0	0	0	0	0	0	0	0	0	0	0	0	0	0	0	0	0	0	0	0	0	0	0	0
34280	GFGSDQSENVDR		-57.0221	Gln->Ala substitution	Unknown	1	0	ENSP00000435579 pep:known chromosome:GRCh37:1:28562620:28564616:1 gene:ENSG00000130770 transcript:ENST00000497986	0	0	0	0	0	0	0	0	0	0	0	0	0	0	0	0	0	0	0	0	0	0	0	0
34281	GFGSDQSENVDRGAGSIR		-204.09	Unknown		5	0	ENSP00000435579 pep:known chromosome:GRCh37:1:28562620:28564616:1 gene:ENSG00000130770 transcript:ENST00000497986	0	0	0	0	0	0	0	0	0	0	0	0	0	0	0	0	0	0	0	0	0	0	0	0
	GFGSDQSENVDRGAGSIR		-147.069	Unknown		2	0.0001	ENSP00000435579 pep:known chromosome:GRCh37:1:28562620:28564616:1 gene:ENSG00000130770 transcript:ENST00000497986	0	0	0	0	0	0	0	0	0	0	0	0	0	0	0	0	0	0	0	0	0	0	0	0
	GFGSDQSENVDRGAGSIR		-57.0221	Gln->Ala substitution	Unknown	3	0	ENSP00000435579 pep:known chromosome:GRCh37:1:28562620:28564616:1 gene:ENSG00000130770 transcript:ENST00000497986	0	0	0	0	0	0	0	0	715249	0	4.24299e+06	0	0	0	0	0	0	0	0	0	0	4.40798e+06	0	0
34282	GFGSSWK					1	0.0013	ENSP00000409952 pep:known chromosome:GRCh37:6:33218049:33239671:-1 gene:ENSG00000223501 transcript:ENST00000445902	0	0	0	0	0	0	0	13433667	0	0	0	0	0	0	0	0	0	0	0	0	0	0	0	0
34283	GFGSVEELCTNSSLGMEK	15.9949@M16				1	0.0001	ENSP00000362761 pep:novel chromosome:GRCh37:X:71424510:71458877:-1 gene:ENSG00000186871 transcript:ENST00000373657	0	0	0	0	0	0	0	0	0	2.18859e+06	0	0	0	0	0	0	0	0	0	0	0	0	0	0
	GFGSVEELCTNSSLGMEK					1	0	ENSP00000362761 pep:novel chromosome:GRCh37:X:71424510:71458877:-1 gene:ENSG00000186871 transcript:ENST00000373657	0	0	0	0	0	0	0	0	0	1.30484e+07	0	0	0	0	0	0	0	0	0	0	0	0	0	0
34284	GFGTDEQAIIDCLGSR					3	0	ENSP00000361305 pep:known chromosome:GRCh37:10:81910645:81965328:-1 gene:ENSG00000122359 transcript:ENST00000372231	0	0	0	0	0	0	0	0	0	4.20502e+07	0	0	0	0	0	0	0	0	0	0	6.28712e+06	0	0	0
	GFGTDEQAIIDCLGSR		-9.0363	Arg->Phe substitution	R16	1	0.0002	ENSP00000361305 pep:known chromosome:GRCh37:10:81910645:81965328:-1 gene:ENSG00000122359 transcript:ENST00000372231	0	0	0	0	0	0	0	0	0	0	0	0	0	0	0	0	0	0	0	0	0	0	0	0
34285	GFGTDEQAIVDVVANR					1	0.0004	ENSP00000362012 pep:known chromosome:GRCh37:10:75135203:75173825:-1 gene:ENSG00000138279 transcript:ENST00000372921	0	0	0	0	0	0	0	0	0	0	0	0	0	0	0	0	0	0	1.72327e+06	0	0	0	0	0
34286	GFGTDFK					1	0.0007	ENSP00000426285 pep:novel chromosome:GRCh37:5:73935848:74017113:1 gene:ENSG00000049860 transcript:ENST00000511181	0	0	0	0	0	0	0	0	0	0	0	0	0	0	6.42584e+07	0	0	0	0	0	0	0	0	0
	GFGTDFK		43.0058	Ala->Asn substitution	Unknown	1	0.0002	ENSP00000426285 pep:novel chromosome:GRCh37:5:73935848:74017113:1 gene:ENSG00000049860 transcript:ENST00000511181	0	0	0	0	0	0	0	0	0	0	0	0	0	0	0	0	0	0	0	0	0	0	0	0
34287	GFGTEVTEK					1	0.0005	ENSP00000266517 pep:known chromosome:GRCh37:12:22778076:22843608:1 gene:ENSG00000139163 transcript:ENST00000266517	0	0	0	0	0	0	0	0	0	0	0	0	0	0	0	0	0	0	0	4.49782e+06	0	0	0	0
34288	GFGVDHGQVAEQSAGVLHLR					1	0.0004	ENSP00000262430 pep:known chromosome:GRCh37:16:83932730:83949785:1 gene:ENSG00000103150 transcript:ENST00000262430	0	0	0	0	1.14976e+07	0	0	0	0	0	0	0	0	0	0	0	0	0	0	0	0	0	0	0
34289	GFGYGQGAGALVHAQ					4	0	ENSP00000310901 pep:known chromosome:GRCh37:12:77252496:77272799:-1 gene:ENSG00000175183 transcript:ENST00000311083	99137147	0	0	0	0	0	0	0	0	0	0	6.13486e+07	0	2.57334e+07	0	0	0	0	0	0	0	0	0	0
34290	GFGYKGSCFHR		43.0058	Ala->Asn substitution	Unknown	3	0	ENSP00000389977 pep:known chromosome:GRCh37:12:98984501:98984983:-1 gene:ENSG00000225185 transcript:ENST00000420972	0	0	0	0	0	0	0	0	0	0	0	654365	0	0	0	0	0	0	0	0	0	0	0	0
	GFGYKGSCFHR		183.036	Aminoethylbenzenesulfonylation	Unknown	5	0.0001	ENSP00000389977 pep:known chromosome:GRCh37:12:98984501:98984983:-1 gene:ENSG00000225185 transcript:ENST00000420972	0	0	0	0	0	0	0	0	0	0	0	0	0	0	0	0	0	0	0	0	0	4.2436e+06	0	0
	GFGYKGSCFHR		226.042	Unknown		3	0.0001	ENSP00000389977 pep:known chromosome:GRCh37:12:98984501:98984983:-1 gene:ENSG00000225185 transcript:ENST00000420972	0	0	0	0	0	0	1.27198e+06	0	0	0	0	0	0	0	0	0	0	0	0	0	0	0	0	0
34291	GFGYKGSTFHR		183.036	Aminoethylbenzenesulfonylation	K5	2	0.0001	ENSP00000225174 pep:known chromosome:GRCh37:10:81107234:81115093:1 gene:ENSG00000108179 transcript:ENST00000225174	0	0	0	0	0	0	0	0	0	0	0	0	0	0	0	0	0	0	0	0	0	0	0	0
34292	GFHCESSAHWPIFK					12	0.0001	ENSP00000354125 pep:known chromosome:GRCh37:7:2394501:2420378:1 gene:ENSG00000106263 transcript:ENST00000360876	0	3.25898e+06	0	3.48555e+06	0	0	0	0	0	0	0	0	0	0	1.8279e+07	0	0	0	0	0	0	0	0	0
34293	GFHFTVDGNK		-57.0221	Gln->Ala substitution	Unknown	1	0.0002	ENSP00000329450 pep:known chromosome:GRCh37:5:218439:256794:1 gene:ENSG00000073578 transcript:ENST00000327872	0	0	0	0	0	0	0	0	0	0	0	0	0	0	0	0	0	0	0	0	0	0	0	0
34294	GFHIDPEALK					1	0.0005	ENSP00000353245 pep:known chromosome:GRCh37:17:260118:264367:1 gene:ENSG00000187624 transcript:ENST00000360127	0	0	0	0	0	0	0	0	0	964792	0	0	0	0	0	0	0	0	0	0	0	0	0	0
34295	GFHMECCDPPLTR					1	0.0004	ENSP00000265713 pep:known chromosome:GRCh37:8:41786997:41909505:-1 gene:ENSG00000083168 transcript:ENST00000265713	0	0	0	5.34142e+06	0	0	0	0	0	0	0	0	0	0	0	0	0	0	0	0	0	0	0	0
34296	GFHMVTNESPLK					2	0	ENSP00000232165 pep:known chromosome:GRCh37:15:25582396:25684128:-1 gene:ENSG00000114062 transcript:ENST00000232165	0	0	0	0	0	0	0	0	0	0	0	0	0	16747134	0	0	0	0	0	0	0	0	0	0
34297	GFHPHSKDPPLFCSCSHVTVVDR					1	0.0004	ENSP00000386548 pep:known chromosome:GRCh37:2:74056089:74100760:1 gene:ENSG00000124356 transcript:ENST00000409707	0	0	0	0	1.65364e+06	0	0	0	0	0	0	0	0	0	0	0	0	0	0	0	0	0	0	0
34298	GFHQEVFLGK					6	0	ENSP00000353094 pep:known chromosome:GRCh37:1:1152288:1167381:-1 gene:ENSG00000078808 transcript:ENST00000360001	0	0	3.33869e+07	0	0	0	0	0	0	0	0	0	0	1.91639e+07	0	0	0	0	0	0	0	0	0	0
34299	GFHRPSELKK					1	0.0013	ENSP00000362260 pep:known chromosome:GRCh37:X:84499038:84528366:1 gene:ENSG00000147180 transcript:ENST00000373165	0	793972	0	0	0	0	0	0	0	0	0	0	0	0	0	0	0	0	0	0	0	0	0	0
34300	GFHSGEDSGLITTAAAR					2	0.0001	ENSP00000244364 pep:known chromosome:GRCh37:6:56322785:56507794:-1 gene:ENSG00000151914 transcript:ENST00000244364	0	0	0	1.61927e+06	0	0	0	0	0	0	0	0	0	0	0	0	4.68934e+06	0	0	0	0	0	0	0
34301	GFHTTIDIGVK					18	0	ENSP00000359225 pep:known chromosome:GRCh37:1:95362507:95392834:-1 gene:ENSG00000117519 transcript:ENST00000370206	0	681670	0	0	1.95627e+07	0	5.33523e+06	0	2.48867e+06	0	1.23466e+06	0	0	0	0	1.91661e+07	0	6.52173e+06	0	3.21023e+06	0	1.85384e+06	0	0
34302	GFIAGIDLK					6	0.0005	ENSP00000396892 pep:known chromosome:GRCh37:12:49223540:49245905:-1 gene:ENSG00000174243 transcript:ENST00000398375	0	0	0	0	0	0	0	0	4.1712e+07	0	0	0	0	0	0	0	0	0	0	4.43322e+07	0	4.17342e+06	0	0
34303	GFIDDDK					1	0.0008	ENSP00000343535 pep:known chromosome:GRCh37:16:8985951:9057341:-1 gene:ENSG00000187555 transcript:ENST00000344836	0	0	0	0	0	0	2.79075e+07	0	0	0	0	0	0	0	0	0	0	0	0	0	0	0	0	0
34304	GFIEGPSLTQHQR					1	0.0001	ENSP00000366636 pep:known chromosome:GRCh37:6:27418599:27440460:-1 gene:ENSG00000096654 transcript:ENST00000377419	0	0	0	0	0	0	0	0	0	0	0	3.37638e+06	0	0	0	0	0	0	0	0	0	0	0	0
34305	GFIGPGIDVPAPDMSTGER	15.9949@M14				11	0	ENSP00000277865 pep:known chromosome:GRCh37:10:88810243:88854623:-1 gene:ENSG00000148672 transcript:ENST00000277865	0	0	3.20541e+07	0	0	0	0	0	0	0	0	1.74071e+07	0	0	0	0	0	0	0	0	0	0	2.84675e+07	0
	GFIGPGIDVPAPDMSTGER					8	0	ENSP00000277865 pep:known chromosome:GRCh37:10:88810243:88854623:-1 gene:ENSG00000148672 transcript:ENST00000277865	0	0	2.4206e+07	0	4.2399e+06	0	0	0	0	0	0	0	0	0	0	83247932	0	0	0	0	0	0	0	0
34306	GFIMAEVMK	15.9949@M4				4	0.0004	ENSP00000284719 pep:known chromosome:GRCh37:2:174937175:175113426:-1 gene:ENSG00000138430 transcript:ENST00000284719	0	0	0	0	0	0	0	0	0	1.14792e+07	0	0	0	0	0	0	0	0	0	0	1.49465e+06	1.32802e+07	0	0
	GFIMAEVMK	15.9949@M8				6	0.0004	ENSP00000284719 pep:known chromosome:GRCh37:2:174937175:175113426:-1 gene:ENSG00000138430 transcript:ENST00000284719	1.80086e+06	0	0	0	0	0	0	0	2.68653e+06	0	0	16830739	0	0	0	0	0	0	0	0	0	1.32802e+07	1.14297e+07	0
	GFIMAEVMK					13	0.0004	ENSP00000284719 pep:known chromosome:GRCh37:2:174937175:175113426:-1 gene:ENSG00000138430 transcript:ENST00000284719	0	0	0	0	0	0	0	0	6.38413e+06	0	8.16609e+06	0	0	0	0	0	0	0	0	0	0	49719205	0	0
34307	GFINMPSVAK					1	0.0004	ENSP00000424694 pep:novel chromosome:GRCh37:6:64345725:64419110:1 gene:ENSG00000118482 transcript:ENST00000506783	0	0	0	0	0	0	0	0	0	0	0	0	0	0	0	0	0	0	0	1.03724e+07	0	0	0	0
34308	GFINMQSVAK					1	0.0004	ENSP00000378752 pep:known chromosome:GRCh37:20:61509095:61557855:-1 gene:ENSG00000101191 transcript:ENST00000395343	0	0	0	0	1.31924e+07	0	0	0	0	0	0	0	0	0	0	0	0	0	0	0	0	0	0	0
34309	GFIQDQYCEK					1	0.0005	ENSP00000287957 pep:known chromosome:GRCh37:7:92076767:92088150:1 gene:ENSG00000157259 transcript:ENST00000287957	0	0	0	0	0	0	0	0	0	0	0	0	0	0	0	0	0	0	0	0	0	0	0	17641392
34310	GFISSTSLESHMK					2	0	ENSP00000351686 pep:known chromosome:GRCh37:11:129769601:129872730:-1 gene:ENSG00000170325 transcript:ENST00000358825	0	0	2.86459e+06	0	0	0	0	0	0	0	0	0	0	0	0	0	0	0	0	0	0	0	0	0
34311	GFITIVDVQR					2	0.0004	ENSP00000308610 pep:known chromosome:GRCh37:2:157291953:157442675:1 gene:ENSG00000115159 transcript:ENST00000310454	0	0	0	0	0	0	0	0	0	0	0	0	0	0	0	0	0	0	0	0	0	3.15412e+07	0	0
34312	GFIVESVLR					1	0.0004	ENSP00000346729 pep:known chromosome:GRCh37:3:48282590:48312477:1 gene:ENSG00000164048 transcript:ENST00000354698	0	0	0	0	0	0	0	0	0	0	0	0	0	0	0	0	0	0	0	0	0	4.88363e+06	0	0
34313	GFIYVHKPPVHIR					24	0	ENSP00000278412 pep:known chromosome:GRCh37:11:57093459:57103351:-1 gene:ENSG00000149136 transcript:ENST00000278412	0	50367142	0	1.05295e+07	0	0	0	0	1.21251e+06	0	0	0	4.17584e+07	0	1.44926e+07	0	2.15019e+06	0	748384	0	0	0	0	5.37588e+06
	GFIYVHKPPVHIR		43.0058	Ala->Asn substitution	Unknown	1	0.0001	ENSP00000278412 pep:known chromosome:GRCh37:11:57093459:57103351:-1 gene:ENSG00000149136 transcript:ENST00000278412	0	0	0	0	0	0	0	0	0	0	0	0	0	0	0	0	0	0	0	0	0	0	0	0
	GFIYVHKPPVHIR		-204.09	Unknown		2	0.0001	ENSP00000278412 pep:known chromosome:GRCh37:11:57093459:57103351:-1 gene:ENSG00000149136 transcript:ENST00000278412	0	50367142	0	0	0	0	0	0	0	0	0	0	0	0	0	0	0	0	0	0	0	0	0	0
34314	GFKDQIYDIFQK					2	0	ENSP00000293831 pep:known chromosome:GRCh37:17:7476024:7482324:1 gene:ENSG00000161960 transcript:ENST00000293831	0	0	0	0	0	0	0	0	0	0	0	0	0	0	0	0	0	0	0	0	0	0	0	8.01387e+06
34315	GFKFDETEQALANER					3	0	ENSP00000416534 pep:known chromosome:GRCh37:5:134094471:134166828:1 gene:ENSG00000145833 transcript:ENST00000452510	0	2.18122e+07	0	0	0	0	0	0	0	0	0	0	0	0	6.41877e+06	0	0	0	0	0	0	0	0	0
	GFKFDETEQALANER		43.0058	Ala->Asn substitution	Unknown	1	0.0001	ENSP00000416534 pep:known chromosome:GRCh37:5:134094471:134166828:1 gene:ENSG00000145833 transcript:ENST00000452510	0	0	0	0	0	0	0	0	0	0	0	0	0	0	0	0	0	0	0	0	0	0	0	0
34316	GFKGELIHVFNK					1	0.0013	ENSP00000379456 pep:known chromosome:GRCh37:7:33053751:33080767:-1 gene:ENSG00000122643 transcript:ENST00000396152	0	0	0	0	0	0	0	0	0	0	0	0	2.28527e+06	0	0	0	0	0	0	0	0	0	0	0
34317	GFKPGLDMR					1	0.0017	ENSP00000314724 pep:known chromosome:GRCh37:12:27677045:27848496:1 gene:ENSG00000110841 transcript:ENST00000318304	0	0	0	0	0	0	0	0	0	0	0	0	0	0	0	0	0	0	0	0	1.13762e+06	0	0	0
34318	GFLAQEELLPK					2	0.0004	ENSP00000344666 pep:known chromosome:GRCh37:22:29999547:30094587:1 gene:ENSG00000186575 transcript:ENST00000338641	0	0	1.89135e+06	0	0	0	0	0	0	0	0	0	0	1.29725e+07	0	0	0	0	0	0	0	0	0	0
34319	GFLDACEK					3	0.0004	ENSP00000419038 pep:known chromosome:GRCh37:3:158362067:158410364:1 gene:ENSG00000168827 transcript:ENST00000486715	0	5.72781e+07	0	4.68768e+06	0	0	0	0	0	0	0	0	0	0	94119508	0	0	0	0	0	0	0	0	0
	GFLDACEK		43.0058	Ala->Asn substitution	Unknown	1	0.0001	ENSP00000419038 pep:known chromosome:GRCh37:3:158362067:158410364:1 gene:ENSG00000168827 transcript:ENST00000486715	0	0	0	0	0	0	0	0	0	0	0	0	0	0	0	0	0	0	0	0	0	0	0	0
34320	GFLDGSLDK					2	0.0004	ENSP00000348380 pep:known chromosome:GRCh37:2:204103663:204162068:1 gene:ENSG00000119004 transcript:ENST00000356079	0	0	0	0	0	0	0	0	0	16436818	0	0	0	0	0	0	0	0	0	0	0	0	0	0
34321	GFLDLNR					1	0.0024	ENSP00000007390 pep:known chromosome:GRCh37:16:1399241:1401912:-1 gene:ENSG00000007520 transcript:ENST00000007390	0	0	0	0	0	0	0	0	0	0	0	0	0	0	0	4.89314e+06	0	0	0	0	0	0	0	0
34322	GFLEALGR					1	0.0007	ENSP00000235628 pep:known chromosome:GRCh37:1:40124793:40137710:-1 gene:ENSG00000116981 transcript:ENST00000235628	0	0	0	0	0	0	0	0	0	0	1.91856e+06	0	0	0	0	0	0	0	0	0	0	0	0	0
34323	GFLEDLAPPER					5	0	ENSP00000432275 pep:novel chromosome:GRCh37:11:3692313:3700917:-1 gene:ENSG00000110713 transcript:ENST00000533346	5.7787e+07	0	0	0	0	0	0	0	0	0	0	2.76678e+07	0	0	0	0	0	0	0	0	0	0	0	0
34324	GFLGCFPDIIGTHK					1	0.0001	ENSP00000376024 pep:known chromosome:GRCh37:6:158244296:158366109:1 gene:ENSG00000130340 transcript:ENST00000392185	2.21419e+06	0	0	0	0	0	0	0	0	0	0	0	0	0	0	0	0	0	0	0	0	0	0	0
34325	GFLIDGYPR					9	0.0004	ENSP00000346577 pep:known chromosome:GRCh37:1:77747736:78025651:1 gene:ENSG00000154027 transcript:ENST00000354567	0	0	0	0	8.07546e+06	0	1.55644e+07	0	0	0	0	0	0	0	0	0	0	3.35885e+07	0	2.51221e+06	0	0	0	0
	GFLIDGYPR		43.0058	Ala->Asn substitution	Unknown	2	0.0001	ENSP00000346577 pep:known chromosome:GRCh37:1:77747736:78025651:1 gene:ENSG00000154027 transcript:ENST00000354567	0	0	0	0	0	0	0	0	0	0	0	0	0	0	0	0	0	0	0	0	0	0	0	0
34326	GFLKEEDLTEK					7	0	ENSP00000344460 pep:known chromosome:GRCh37:21:44473301:44496488:-1 gene:ENSG00000160200 transcript:ENST00000352178	0	0	0	0	0	0	0	0	0	0	89699288	0	0	0	0	0	0	0	0	0	0	0	0	4.47698e+07
	GFLKEEDLTEK		43.0058	Ala->Asn substitution	Unknown	4	0	ENSP00000344460 pep:known chromosome:GRCh37:21:44473301:44496488:-1 gene:ENSG00000160200 transcript:ENST00000352178	0	0	0	0	0	0	0	0	0	0	0	0	0	0	0	0	0	0	0	0	0	347421	0	0
34327	GFLLEAR					1	0.0012	ENSP00000287474 pep:known chromosome:GRCh37:1:100174295:100231349:-1 gene:ENSG00000156869 transcript:ENST00000287474	0	0	0	0	0	0	0	0	0	0	0	0	0	1.02721e+07	0	0	0	0	0	0	0	0	0	0
34328	GFLNSSELSGLPAGPDR					4	0	ENSP00000388330 pep:known chromosome:GRCh37:12:58176372:58191334:1 gene:ENSG00000123297 transcript:ENST00000454289	0	0	0	0	0	0	0	0	0	0	0	0	0	0	0	1.06272e+08	0	2.35275e+06	0	0	0	0	0	0
34329	GFLNSSELSGLPAGPDREGSLK					5	0	ENSP00000388330 pep:known chromosome:GRCh37:12:58176372:58191334:1 gene:ENSG00000123297 transcript:ENST00000454289	0	0	0	0	3.14001e+07	0	0	0	0	0	0	0	0	0	0	2.56264e+08	0	1.78524e+07	0	0	0	0	0	0
	GFLNSSELSGLPAGPDREGSLK		0.9849	Asn->Asp substitution	N4	1	0	ENSP00000388330 pep:known chromosome:GRCh37:12:58176372:58191334:1 gene:ENSG00000123297 transcript:ENST00000454289	0	0	0	0	0	0	0	0	0	0	0	0	0	0	0	0	0	0	0	0	0	0	0	0
	GFLNSSELSGLPAGPDREGSLK		43.0058	Ala->Asn substitution	Unknown	3	0	ENSP00000388330 pep:known chromosome:GRCh37:12:58176372:58191334:1 gene:ENSG00000123297 transcript:ENST00000454289	0	0	0	0	0	0	0	0	0	0	0	0	0	0	0	223999	0	0	0	0	0	0	0	0
	GFLNSSELSGLPAGPDREGSLK		53.9191	Replacement of 2 protons by iron	Unknown	1	0.0001	ENSP00000388330 pep:known chromosome:GRCh37:12:58176372:58191334:1 gene:ENSG00000123297 transcript:ENST00000454289	0	0	0	0	0	0	0	0	0	0	0	0	0	0	0	2.56264e+08	0	0	0	0	0	0	0	0
	GFLNSSELSGLPAGPDREGSLK		57.022	Ala->Gln substitution	Unknown	2	0	ENSP00000388330 pep:known chromosome:GRCh37:12:58176372:58191334:1 gene:ENSG00000123297 transcript:ENST00000454289	0	0	1.91776e+06	0	0	0	0	0	0	0	0	0	0	0	0	0	0	0	0	0	0	0	0	0
	GFLNSSELSGLPAGPDREGSLK		301.988	Unknown		1	0.0002	ENSP00000388330 pep:known chromosome:GRCh37:12:58176372:58191334:1 gene:ENSG00000123297 transcript:ENST00000454289	0	0	0	0	0	0	0	0	0	0	0	0	0	0	0	2.56264e+08	0	0	0	0	0	0	0	0
34330	GFLPASLR					1	0.0007	ENSP00000410438 pep:novel chromosome:GRCh37:7:92116334:92157755:-1 gene:ENSG00000127980 transcript:ENST00000438045	0	0	0	0	0	0	0	0	7889528	0	0	0	0	0	0	0	0	0	0	0	0	0	0	0
34331	GFLPETK					7	0.0007	ENSP00000254718 pep:known chromosome:GRCh37:17:4442199:4458679:-1 gene:ENSG00000132382 transcript:ENST00000254718	0	0	0	0	0	7.34622e+07	0	0	0	0	0	0	0	0	0	0	1.0334e+07	0	2.63857e+07	0	0	0	0	0
34332	GFLPETKK					1	0.0008	ENSP00000254718 pep:known chromosome:GRCh37:17:4442199:4458679:-1 gene:ENSG00000132382 transcript:ENST00000254718	0	0	0	0	0	1.39804e+07	0	0	0	0	0	0	0	0	0	0	0	0	0	0	0	0	0	0
34333	GFLQGAPAGGEK					2	0	ENSP00000379065 pep:known chromosome:GRCh37:8:116420724:116681228:-1 gene:ENSG00000104447 transcript:ENST00000395715	0	0	0	0	0	9.56226e+06	0	0	0	0	0	0	0	0	0	0	0	0	0	0	0	0	0	0
34334	GFLSAPVFAGTHSGR					5	0	ENSP00000376322 pep:known chromosome:GRCh37:2:176957619:176960666:1 gene:ENSG00000128714 transcript:ENST00000392539	0	0	0	0	0	4.10769e+06	0	1.35399e+07	0	0	0	0	0	0	0	0	0	0	7.07372e+06	0	0	0	0	0
34335	GFLSDLR					2	0.0023	ENSP00000386394 pep:known chromosome:GRCh37:2:201754108:201768653:1 gene:ENSG00000196290 transcript:ENST00000409020	1.40232e+07	0	0	0	0	0	0	0	0	0	0	0	0	10490965	0	0	0	0	0	0	0	0	0	0
34336	GFLSGPMGSGMR					3	0	ENSP00000267836 pep:known chromosome:GRCh37:15:48431629:48470558:-1 gene:ENSG00000104177 transcript:ENST00000267836	0	0	0	0	0	0	0	0	0	0	7.12609e+06	0	0	0	0	0	0	0	0	0	0	8.01851e+06	0	0
34337	GFLSPGSR					2	0.0005	ENSP00000390181 pep:known chromosome:GRCh37:2:152266397:152331902:1 gene:ENSG00000080345 transcript:ENST00000444746	0	0	0	0	0	0	0	0	0	1.13618e+07	0	0	0	0	0	0	0	0	0	0	9.27418e+06	0	0	0
34338	GFLTERDDILCPDCGK					4	0	ENSP00000386892 pep:known chromosome:GRCh37:2:105974169:106016124:-1 gene:ENSG00000115641 transcript:ENST00000409177	0	0	0	0	0	0	0	0	0	8.53917e+06	0	0	0	0	0	0	0	0	0	0	4.89464e+06	0	0	0
34339	GFLTSSFWR					2	0.0004	ENSP00000308622 pep:known chromosome:GRCh37:9:131266979:131304567:1 gene:ENSG00000119392 transcript:ENST00000309971	0	0	2.38775e+06	0	0	0	0	0	0	0	0	0	0	5.33454e+06	0	0	0	0	0	0	0	0	0	0
34340	GFLVMGSK					1	0.0005	ENSP00000202028 pep:known chromosome:GRCh37:20:34679426:34818263:1 gene:ENSG00000088367 transcript:ENST00000202028	0	0	0	0	0	0	0	0	0	0	0	0	0	0	0	0	0	0	0	0	0	4.328e+06	0	0
34341	GFLYFNR					2	0.0005	ENSP00000339353 pep:known chromosome:GRCh37:8:145618450:145634753:-1 gene:ENSG00000071894 transcript:ENST00000349769	0	0	0	8.73502e+06	0	0	0	0	0	0	0	0	0	0	0	0	3.38829e+07	0	0	0	0	0	0	0
34342	GFMEDEGR					2	0.0006	ENSP00000170629 pep:known chromosome:GRCh37:16:27471935:27561251:-1 gene:ENSG00000077235 transcript:ENST00000170629	0	0	0	0	1.09451e+07	0	0	0	0	0	0	0	0	0	0	0	0	27033821	0	0	0	0	0	0
34343	GFMQGHVNRQEK					1	0.0006	ENSP00000417078 pep:known chromosome:GRCh37:3:153990335:154042286:-1 gene:ENSG00000174953 transcript:ENST00000496811	0	0	0	0	0	0	0	0	0	0	0	0	0	0	0	0	1.18647e+06	0	0	0	0	0	0	0
34344	GFMTAHGQPDQPR	15.9949@M3				1	0.0004	ENSP00000265245 pep:known chromosome:GRCh37:3:194361517:194393206:-1 gene:ENSG00000041802 transcript:ENST00000265245	0	0	0	1.42452e+06	0	0	0	0	0	0	0	0	0	0	0	0	0	0	0	0	0	0	0	0
	GFMTAHGQPDQPR					3	0	ENSP00000265245 pep:known chromosome:GRCh37:3:194361517:194393206:-1 gene:ENSG00000041802 transcript:ENST00000265245	0	0	0	1.77631e+07	0	0	0	0	0	0	0	0	0	0	1.06253e+07	0	0	0	0	0	0	0	0	0
	GFMTAHGQPDQPR		-204.09	Unknown		1	0.0001	ENSP00000265245 pep:known chromosome:GRCh37:3:194361517:194393206:-1 gene:ENSG00000041802 transcript:ENST00000265245	0	0	0	1.77631e+07	0	0	0	0	0	0	0	0	0	0	0	0	0	0	0	0	0	0	0	0
34345	GFMVQTGDPTGTGR	15.9949@M3				4	0	ENSP00000376107 pep:known chromosome:GRCh37:2:201735679:201753877:-1 gene:ENSG00000240344 transcript:ENST00000392283	0	2.55563e+07	0	0	0	0	0	2.33811e+07	0	0	0	0	0	0	1.02066e+07	0	0	0	0	0	1.95279e+06	0	0	0
	GFMVQTGDPTGTGR					3	0	ENSP00000376107 pep:known chromosome:GRCh37:2:201735679:201753877:-1 gene:ENSG00000240344 transcript:ENST00000392283	0	0	0	0	0	0	0	188951739	0	0	0	0	0	0	0	0	0	0	0	0	1.22412e+07	0	0	0
34346	GFNAVMIR	15.9949@M6				1	0.0005	ENSP00000388986 pep:novel chromosome:GRCh37:3:48894369:48936337:-1 gene:ENSG00000178537 transcript:ENST00000430379	0	0	0	0	0	0	0	0	0	0	0	0	0	0	0	1.95009e+06	0	0	0	0	0	0	0	0
	GFNAVMIR					1	0.0004	ENSP00000388986 pep:novel chromosome:GRCh37:3:48894369:48936337:-1 gene:ENSG00000178537 transcript:ENST00000430379	0	0	0	0	0	0	0	0	0	0	0	0	0	0	0	3.7029e+07	0	0	0	0	0	0	0	0
34347	GFNDEGIFMQHQR					2	0	ENSP00000262525 pep:known chromosome:GRCh37:16:30789770:30798523:-1 gene:ENSG00000102870 transcript:ENST00000262525	0	0	0	0	0	0	0	0	0	0	0	0	0	0	0	0	0	0	0	0	0	0	4.60392e+06	0
	GFNDEGIFMQHQR		43.0058	Ala->Asn substitution	Unknown	1	0.0001	ENSP00000262525 pep:known chromosome:GRCh37:16:30789770:30798523:-1 gene:ENSG00000102870 transcript:ENST00000262525	0	0	0	0	0	0	0	0	0	0	0	0	0	0	0	0	0	0	0	0	0	0	0	0
34348	GFNDGLEELCK					5	0	ENSP00000384368 pep:known chromosome:GRCh37:17:74079659:74099827:-1 gene:ENSG00000182473 transcript:ENST00000405575	0	67197882	0	0	0	0	0	0	0	0	0	0	1.91637e+07	0	1.50183e+07	0	0	0	0	0	0	0	0	0
34349	GFNEGLWEIDNNPK					8	0	ENSP00000370109 pep:known chromosome:GRCh37:9:15464064:15511017:-1 gene:ENSG00000164985 transcript:ENST00000380733	0	0	0	0	0	0	0	0	0	433652604	0	2.55464e+07	0	0	0	0	0	0	0	0	0	0	154558314	0
	GFNEGLWEIDNNPK		13.9788	Thr->Asp substitution	Unknown	1	0.0002	ENSP00000370109 pep:known chromosome:GRCh37:9:15464064:15511017:-1 gene:ENSG00000164985 transcript:ENST00000380733	0	0	0	0	0	0	0	0	0	877833	0	0	0	0	0	0	0	0	0	0	0	0	0	0
	GFNEGLWEIDNNPK		15.9953	Oxidation or Hydroxylation	Unknown	2	0.0001	ENSP00000370109 pep:known chromosome:GRCh37:9:15464064:15511017:-1 gene:ENSG00000164985 transcript:ENST00000380733	0	0	0	0	0	1.36587e+06	0	0	0	0	0	0	0	0	0	0	0	0	0	0	0	0	0	0
	GFNEGLWEIDNNPK		31.9903	dihydroxy	K14	3	0.0001	ENSP00000370109 pep:known chromosome:GRCh37:9:15464064:15511017:-1 gene:ENSG00000164985 transcript:ENST00000380733	0	0	0	0	0	0	0	0	0	0	0	0	0	0	0	0	0	0	0	0	0	0	0	0
	GFNEGLWEIDNNPK		43.0058	Ala->Asn substitution	Unknown	1	0	ENSP00000370109 pep:known chromosome:GRCh37:9:15464064:15511017:-1 gene:ENSG00000164985 transcript:ENST00000380733	0	0	0	0	0	0	0	0	0	0	0	0	0	0	0	0	0	0	0	0	0	0	0	0
	GFNEGLWEIDNNPK		53.9191	Replacement of 2 protons by iron	Unknown	4	0.0001	ENSP00000370109 pep:known chromosome:GRCh37:9:15464064:15511017:-1 gene:ENSG00000164985 transcript:ENST00000380733	0	0	0	0	0	0	0	0	0	433652604	0	0	0	0	0	0	0	0	0	0	0	0	0	0
	GFNEGLWEIDNNPK		301.988	Unknown		2	0	ENSP00000370109 pep:known chromosome:GRCh37:9:15464064:15511017:-1 gene:ENSG00000164985 transcript:ENST00000380733	0	0	0	0	0	0	0	0	0	433652604	0	0	0	0	0	0	0	0	0	0	0	0	154558314	0
34350	GFNEGLWEIENNPGVK					5	0	ENSP00000299633 pep:known chromosome:GRCh37:15:83806930:83876770:-1 gene:ENSG00000166503 transcript:ENST00000299633	0	0	0	0	0	0	0	0	0	5.88772e+07	0	2.64957e+07	0	0	0	0	0	0	0	0	0	0	70060079	0
	GFNEGLWEIENNPGVK		15.9953	Oxidation or Hydroxylation	Unknown	2	0.0001	ENSP00000299633 pep:known chromosome:GRCh37:15:83806930:83876770:-1 gene:ENSG00000166503 transcript:ENST00000299633	0	0	0	0	0	0	0	0	0	0	0	0	0	0	0	0	0	0	0	0	0	0	0	0
	GFNEGLWEIENNPGVK		31.9903	dihydroxy	K16	2	0	ENSP00000299633 pep:known chromosome:GRCh37:15:83806930:83876770:-1 gene:ENSG00000166503 transcript:ENST00000299633	0	0	0	0	0	0	0	0	0	0	0	0	0	0	0	0	0	0	0	0	0	0	0	0
	GFNEGLWEIENNPGVK		53.9191	Replacement of 2 protons by iron	Unknown	1	0.0002	ENSP00000299633 pep:known chromosome:GRCh37:15:83806930:83876770:-1 gene:ENSG00000166503 transcript:ENST00000299633	0	0	0	0	0	0	0	0	0	5.88772e+07	0	0	0	0	0	0	0	0	0	0	0	0	0	0
34351	GFNEVIPQHLLK					1	0.0004	ENSP00000262435 pep:known chromosome:GRCh37:17:62540735:62658386:-1 gene:ENSG00000108854 transcript:ENST00000262435	0	0	0	0	0	0	0	0	0	0	0	0	0	0	0	0	0	0	0	0	0	0	0	1.49398e+06
34352	GFNHPCGCFCEPLPGEPTK					1	0.0005	ENSP00000304032 pep:known chromosome:GRCh37:15:81601394:81616482:-1 gene:ENSG00000172345 transcript:ENST00000302824	0	0	0	0	0	0	0	0	0	0	0	0	0	0	0	0	0	0	5.17462e+06	0	0	0	0	0
34353	GFNKETAAACVEK		183.036	Aminoethylbenzenesulfonylation	K4	2	0	ENSP00000374332 pep:known chromosome:GRCh37:2:122513109:122525429:1 gene:ENSG00000211460 transcript:ENST00000389682	0	0	0	0	0	0	0	0	0	0	0	0	0	0	0	0	0	0	0	0	0	0	0	0
34354	GFNLAAR					1	0.0022	ENSP00000358451 pep:known chromosome:GRCh37:1:118412037:118472253:-1 gene:ENSG00000196505 transcript:ENST00000369443	0	0	0	0	0	0	0	5.04293e+06	0	0	0	0	0	0	0	0	0	0	0	0	0	0	0	0
34355	GFNLNPLNQDELK					5	0	ENSP00000202017 pep:known chromosome:GRCh37:20:30532758:30539895:-1 gene:ENSG00000088356 transcript:ENST00000202017	0	0	0	0	5.79994e+07	0	1.65488e+06	0	0	0	0	0	0	0	0	3.12276e+06	0	1.80998e+07	0	0	0	0	0	0
34356	GFNLPYQDAR					3	0.0001	ENSP00000413319 pep:known chromosome:GRCh37:HSCHR6_MHC_COX:30529000:30549051:1 gene:ENSG00000236149 transcript:ENST00000457111	53062918	0	0	0	0	0	0	0	0	0	0	2.39275e+06	0	2.11384e+07	0	0	0	0	0	0	0	0	0	0
34357	GFNLPYQDARK					3	0.0001	ENSP00000413319 pep:known chromosome:GRCh37:HSCHR6_MHC_COX:30529000:30549051:1 gene:ENSG00000236149 transcript:ENST00000457111	0	0	3.59863e+06	0	0	0	0	0	0	0	0	0	0	19078883	0	0	0	0	0	0	0	0	0	0
34358	GFNPAQPLNIR					7	0	ENSP00000367721 pep:known chromosome:GRCh37:11:47799639:47870019:-1 gene:ENSG00000030066 transcript:ENST00000378460	0	0	0	0	1.02323e+07	0	34691841	0	0	0	0	0	0	0	0	0	0	76108653	0	0	0	0	0	0
34359	GFNSVATAR					1	0.0004	ENSP00000355802 pep:known chromosome:GRCh37:1:226013055:226033260:1 gene:ENSG00000143819 transcript:ENST00000366837	0	2.48084e+06	0	0	0	0	0	0	0	0	0	0	0	0	0	0	0	0	0	0	0	0	0	0
34360	GFNWSSTLTK					1	0.0004	ENSP00000261560 pep:known chromosome:GRCh37:19:21203497:21241653:1 gene:ENSG00000118620 transcript:ENST00000261560	0	0	0	0	0	0	0	0	0	0	0	0	0	0	0	0	0	0	0	0	0	3.19069e+06	0	0
34361	GFNWYGTER					1	0.0004	ENSP00000358262 pep:known chromosome:GRCh37:1:146714334:146767443:1 gene:ENSG00000131778 transcript:ENST00000369258	0	0	0	0	2.16356e+07	0	0	0	0	0	0	0	0	0	0	0	0	0	0	0	0	0	0	0
34362	GFNYTVFDCK					3	0.0001	ENSP00000295121 pep:known chromosome:GRCh37:2:68356935:68384692:-1 gene:ENSG00000243667 transcript:ENST00000295121	0	0	0	0	3.08058e+07	0	0	0	0	0	0	0	0	0	0	0	0	58775188	0	0	0	0	0	0
34363	GFPAECISGNMNQNQR	15.9949@M11				1	0.0017	ENSP00000358716 pep:known chromosome:GRCh37:1:112297927:112310638:1 gene:ENSG00000064703 transcript:ENST00000369702	0	0	0	0	0	0	0	0	0	0	0	0	0	0	1.58367e+06	0	0	0	0	0	0	0	0	0
	GFPAECISGNMNQNQR					9	0	ENSP00000358716 pep:known chromosome:GRCh37:1:112297927:112310638:1 gene:ENSG00000064703 transcript:ENST00000369702	0	0	0	0	0	0	0	7.8823e+06	0	3.80759e+06	0	0	0	0	0	0	0	0	0	0	1.85324e+06	0	0	0
34364	GFPALSQK					1	0.0015	ENSP00000347169 pep:known chromosome:GRCh37:14:73741918:73822477:-1 gene:ENSG00000133961 transcript:ENST00000355058	0	0	0	0	0	0	0	0	0	0	0	0	0	0	0	0	0	0	0	0	0	0	9.65223e+06	0
34365	GFPFWPAK					2	0.0007	ENSP00000354166 pep:known chromosome:GRCh37:20:45837859:45985450:-1 gene:ENSG00000101040 transcript:ENST00000360911	4.84749e+06	0	0	0	0	0	0	0	0	0	0	0	0	4.04538e+06	0	0	0	0	0	0	0	0	0	0
34366	GFPHVIYAR					6	0.0004	ENSP00000381452 pep:known chromosome:GRCh37:18:48573289:48611415:1 gene:ENSG00000141646 transcript:ENST00000398417	0	0	0	0	0	0	0	0	7.596e+06	0	0	0	0	0	0	0	0	0	0	11098830	0	3.79086e+06	0	0
34367	GFPIHFVYR					1	0.0014	ENSP00000262127 pep:known chromosome:GRCh37:18:12672631:12702773:-1 gene:ENSG00000101624 transcript:ENST00000262127	0	0	0	0	0	0	0	0	0	4.02513e+06	0	0	0	0	0	0	0	0	0	0	0	0	0	0
34368	GFPLGGPDRR					3	0.0005	ENSP00000313890 pep:novel chromosome:GRCh37:3:51428731:51435330:1 gene:ENSG00000179837 transcript:ENST00000323686	0	0	0	0	0	0	0	0	0	1.38971e+07	0	0	0	0	0	0	0	0	0	0	0	0	4.17122e+06	0
34369	GFPLVTVQK					1	0.0007	ENSP00000231368 pep:known chromosome:GRCh37:5:96271168:96373219:1 gene:ENSG00000113441 transcript:ENST00000231368	0	0	0	0	0	0	0	0	9137530	0	0	0	0	0	0	0	0	0	0	0	0	0	0	0
34370	GFPPEAINNFCAR					22	0	ENSP00000396326 pep:novel chromosome:GRCh37:3:49133365:49137028:-1 gene:ENSG00000172053 transcript:ENST00000453392	0	0	9.18782e+06	0	0	0	1.91488e+06	0	0	0	0	0	0	0	0	9.12421e+06	0	0	0	0	0	6.74267e+06	0	0
34371	GFPQTFEVGPGR					5	0.0004	ENSP00000392136 pep:known chromosome:GRCh37:7:43915512:43946225:-1 gene:ENSG00000106608 transcript:ENST00000443736;ENSP00000290429 pep:known chromosome:GRCh37:22:43528889:43539400:-1 gene:ENSG00000100294 transcript:ENST00000290429	0	0	10104025	0	0	0	0	0	0	0	0	0	0	0	0	0	0	0	0	0	0	0	0	0
	GFPQTFEVGPGR		0.9849	Asn->Asp substitution	Unknown	1	0.0001	ENSP00000290429 pep:known chromosome:GRCh37:22:43528889:43539400:-1 gene:ENSG00000100294 transcript:ENST00000290429	0	0	0	0	0	0	0	0	0	0	0	0	0	2.19936e+06	0	0	0	0	0	0	0	0	0	0
34372	GFPTDATLDDIK					15	0	ENSP00000397029 pep:known chromosome:GRCh37:2:170648443:170663581:1 gene:ENSG00000138385 transcript:ENST00000422006	0	2.29454e+07	0	226246212	0	18212357	0	0	0	0	0	0	0	0	163445886	0	122559502	0	0	0	0	0	0	0
	GFPTDATLDDIK		43.0058	Ala->Asn substitution	Unknown	3	0.0001	ENSP00000397029 pep:known chromosome:GRCh37:2:170648443:170663581:1 gene:ENSG00000138385 transcript:ENST00000422006	0	1.03461e+06	0	0	0	0	0	0	0	0	0	0	0	0	0	0	0	0	0	0	0	0	0	0
34373	GFPTICYFEK					4	0.0004	ENSP00000417520 pep:known chromosome:GRCh37:3:122785909:122880951:1 gene:ENSG00000065485 transcript:ENST00000489923	0	0	0	0	0	0	0	0	2.79591e+06	0	1.3861e+07	0	0	0	0	0	0	0	0	0	0	52895638	0	1.99695e+06
34374	GFPTIYFSPANK					20	0	ENSP00000300289 pep:known chromosome:GRCh37:15:44038590:44065477:1 gene:ENSG00000167004 transcript:ENST00000300289	0	0	0	0	0	6.2379e+08	0	7.73175e+07	1.62972e+06	1.91826e+06	0	0	0	0	0	0	8.42444e+06	0	4.23853e+08	0	1.75619e+06	0	0	0
	GFPTIYFSPANK		15.9953	Oxidation or Hydroxylation	Unknown	1	0.0002	ENSP00000300289 pep:known chromosome:GRCh37:15:44038590:44065477:1 gene:ENSG00000167004 transcript:ENST00000300289	0	0	0	0	0	0	0	0	0	0	0	0	0	0	0	0	0	0	4.23853e+08	0	0	0	0	0
	GFPTIYFSPANK		27.9954	Formylation	Unknown	2	0	ENSP00000300289 pep:known chromosome:GRCh37:15:44038590:44065477:1 gene:ENSG00000167004 transcript:ENST00000300289	0	0	0	0	0	0	0	0	0	0	0	0	0	0	0	0	0	0	0	0	0	0	0	0
	GFPTIYFSPANK		53.9191	Replacement of 2 protons by iron	Unknown	2	0.0002	ENSP00000300289 pep:known chromosome:GRCh37:15:44038590:44065477:1 gene:ENSG00000167004 transcript:ENST00000300289	0	0	0	0	0	6.2379e+08	0	0	0	0	0	0	0	0	0	0	0	0	0	0	0	0	0	0
	GFPTIYFSPANK		125.897	Iodination	Y6	1	0.0001	ENSP00000300289 pep:known chromosome:GRCh37:15:44038590:44065477:1 gene:ENSG00000167004 transcript:ENST00000300289	0	0	0	0	0	0	0	0	0	0	0	0	0	0	0	0	0	0	0	0	0	0	0	0
	GFPTIYFSPANK		183.036	Aminoethylbenzenesulfonylation	Unknown	3	0.0001	ENSP00000300289 pep:known chromosome:GRCh37:15:44038590:44065477:1 gene:ENSG00000167004 transcript:ENST00000300289	0	0	0	0	6.0745e+06	0	0	0	0	0	0	0	0	0	0	0	0	665943	0	0	0	0	0	0
	GFPTIYFSPANK		301.988	Unknown		4	0	ENSP00000300289 pep:known chromosome:GRCh37:15:44038590:44065477:1 gene:ENSG00000167004 transcript:ENST00000300289	0	0	0	0	0	6.2379e+08	0	0	0	0	0	0	0	0	0	0	0	0	4.23853e+08	0	0	0	0	0
	GFPTIYFSPANK		-204.09	Unknown		3	0.0001	ENSP00000300289 pep:known chromosome:GRCh37:15:44038590:44065477:1 gene:ENSG00000167004 transcript:ENST00000300289	0	0	0	0	0	6.2379e+08	0	0	0	0	0	0	0	0	0	0	0	0	4.23853e+08	0	0	0	0	0
34375	GFPTIYFSPANKK					11	0	ENSP00000300289 pep:known chromosome:GRCh37:15:44038590:44065477:1 gene:ENSG00000167004 transcript:ENST00000300289	0	0	0	0	0	7.1611e+07	0	3.70816e+06	0	0	0	0	0	0	0	0	0	0	2.08072e+07	0	0	0	0	0
	GFPTIYFSPANKK		43.0058	Ala->Asn substitution	Unknown	4	0.0001	ENSP00000300289 pep:known chromosome:GRCh37:15:44038590:44065477:1 gene:ENSG00000167004 transcript:ENST00000300289	0	0	0	0	0	0	0	0	0	0	0	0	0	0	0	0	0	0	0	0	0	0	0	0
	GFPTIYFSPANKK		-204.09	Unknown		3	0.0001	ENSP00000300289 pep:known chromosome:GRCh37:15:44038590:44065477:1 gene:ENSG00000167004 transcript:ENST00000300289	0	0	0	0	0	7.1611e+07	0	3.70816e+06	0	0	0	0	0	0	0	0	0	0	2.08072e+07	0	0	0	0	0
34376	GFPTWLK					6	0.0014	ENSP00000338934 pep:known chromosome:GRCh37:6:159186773:159239259:-1 gene:ENSG00000092820 transcript:ENST00000337147	0	0	0	47378816	0	0	0	0	0	0	0	0	0	0	79339593	0	0	0	0	0	0	0	0	0
34377	GFPVLLHYQTVSEPAVIK					7	0	ENSP00000356811 pep:known chromosome:GRCh37:6:135281516:135376036:-1 gene:ENSG00000112339 transcript:ENST00000367837	0	0	0	0	0	0	0	0	0	1.49993e+07	0	0	0	0	0	0	0	0	0	0	1.66986e+06	0	1.57377e+06	0
34378	GFPVNPNTLK					1	0.0005	ENSP00000377500 pep:known chromosome:GRCh37:3:111451344:111695114:1 gene:ENSG00000144824 transcript:ENST00000393923	0	0	0	0	0	0	0	0	0	0	0	5.91616e+06	0	0	0	0	0	0	0	0	0	0	0	0
34379	GFPVVLQQISK					1	0.0001	ENSP00000251119 pep:known chromosome:GRCh37:14:68213237:68283306:-1 gene:ENSG00000072121 transcript:ENST00000347230	0	0	0	0	0	0	0	0	0	0	0	0	0	0	0	0	3.69076e+06	0	0	0	0	0	0	0
34380	GFPWDEYK					3	0.0007	ENSP00000379457 pep:known chromosome:GRCh37:1:50905150:51425935:-1 gene:ENSG00000185104 transcript:ENST00000396153	0	0	0	0	1.22345e+07	0	0	0	0	0	0	0	0	0	0	0	0	9.65023e+06	0	0	0	0	0	0
34381	GFPYGHLHASNVMLDGDTCR					1	0.0004	ENSP00000348472 pep:known chromosome:GRCh37:3:58318607:58410878:1 gene:ENSG00000168297 transcript:ENST00000356151	0	0	0	0	0	0	0	0	0	0	0	0	0	0	0	0	0	0	0	2.53917e+06	0	0	0	0
34382	GFQALGDAADIR					1	0	ENSP00000218388 pep:known chromosome:GRCh37:X:47441712:47446188:1 gene:ENSG00000102265 transcript:ENST00000218388	0	0	0	0	0	6.32253e+06	0	0	0	0	0	0	0	0	0	0	0	0	0	0	0	0	0	0
34383	GFQAQSFIATLK					1	0	ENSP00000422834 pep:novel chromosome:GRCh37:4:79359822:79465423:1 gene:ENSG00000138759 transcript:ENST00000512123	0	1.74733e+06	0	0	0	0	0	0	0	0	0	0	0	0	0	0	0	0	0	0	0	0	0	0
34384	GFQEDSEIR					3	0.0005	ENSP00000291503 pep:known chromosome:GRCh37:19:19756009:19772925:-1 gene:ENSG00000105726 transcript:ENST00000291503	1.77213e+07	0	4.96594e+06	0	0	0	0	0	0	0	0	0	0	1.20935e+07	0	0	0	0	0	0	0	0	0	0
34385	GFQEPDIHFLPSYK					1	0.0012	ENSP00000360777 pep:known chromosome:GRCh37:9:139323071:139334274:-1 gene:ENSG00000148384 transcript:ENST00000371712	0	0	0	0	0	0	2.25463e+06	0	0	0	0	0	0	0	0	0	0	0	0	0	0	0	0	0
34386	GFQEVVTPNIFNSR					7	0	ENSP00000424387 pep:known chromosome:GRCh37:5:33440802:33468038:1 gene:ENSG00000113407 transcript:ENST00000502553	0	83437650	0	3.40192e+06	0	0	0	0	0	0	0	0	9.44569e+07	0	1.85269e+07	0	0	0	0	0	0	0	0	0
34387	GFQFVSSSLPDICYR					3	0	ENSP00000421323 pep:known chromosome:GRCh37:3:128888327:128902748:-1 gene:ENSG00000169714 transcript:ENST00000502976	0	0	0	2.13737e+07	0	0	0	0	0	0	0	0	0	0	0	0	1.22043e+07	0	0	0	0	0	0	0
34388	GFQGTTQTSHGSLMTNK	15.9949@M14				1	0.0005	ENSP00000396995 pep:known chromosome:GRCh37:16:50186864:50269221:1 gene:ENSG00000121274 transcript:ENST00000436909	0	0	0	0	0	1.74235e+06	0	0	0	0	0	0	0	0	0	0	0	0	0	0	0	0	0	0
	GFQGTTQTSHGSLMTNK					4	0	ENSP00000396995 pep:known chromosome:GRCh37:16:50186864:50269221:1 gene:ENSG00000121274 transcript:ENST00000436909	0	0	0	0	0	1.82315e+07	0	0	0	0	0	0	0	0	0	0	4.31761e+06	0	2.7235e+06	0	0	0	0	0
	GFQGTTQTSHGSLMTNK		43.0058	Ala->Asn substitution	Unknown	1	0.0001	ENSP00000396995 pep:known chromosome:GRCh37:16:50186864:50269221:1 gene:ENSG00000121274 transcript:ENST00000436909	0	0	0	0	0	0	0	0	0	0	0	0	0	0	0	0	0	0	0	0	0	0	0	0
34389	GFQGVMK					1	0.0017	ENSP00000264995 pep:known chromosome:GRCh37:3:131181068:131221813:-1 gene:ENSG00000114686 transcript:ENST00000264995	0	0	0	0	0	1.82657e+07	0	0	0	0	0	0	0	0	0	0	0	0	0	0	0	0	0	0
	GFQGVMK		43.0058	Ala->Asn substitution	Unknown	1	0.0002	ENSP00000264995 pep:known chromosome:GRCh37:3:131181068:131221813:-1 gene:ENSG00000114686 transcript:ENST00000264995	0	0	0	0	0	0	0	0	0	0	0	0	0	0	0	0	0	0	0	0	0	0	0	0
34390	GFQMLADPR					1	0.0004	ENSP00000366032 pep:known chromosome:GRCh37:10:22604903:22609235:1 gene:ENSG00000148444 transcript:ENST00000376836	0	0	0	0	0	0	0	0	0	0	0	0	0	1.48675e+07	0	0	0	0	0	0	0	0	0	0
34391	GFQQISFVNSIATSK					9	0	ENSP00000411532 pep:known chromosome:GRCh37:17:38544768:38574202:-1 gene:ENSG00000131747 transcript:ENST00000423485	0	0	0	9.82378e+06	0	2.06918e+07	0	0	0	0	0	0	0	0	0	0	73538605	0	2.17044e+06	0	0	0	0	0
	GFQQISFVNSIATSK		301.988	Unknown		1	0	ENSP00000411532 pep:known chromosome:GRCh37:17:38544768:38574202:-1 gene:ENSG00000131747 transcript:ENST00000423485	0	0	0	0	0	0	0	0	0	0	0	0	0	0	0	0	73538605	0	0	0	0	0	0	0
34392	GFQQISFVNSIATTK					7	0	ENSP00000396704 pep:known chromosome:GRCh37:3:25639477:25705990:-1 gene:ENSG00000077097 transcript:ENST00000435706	0	0	0	6.55118e+06	0	2.88559e+07	0	0	0	0	0	0	0	0	0	0	1.15023e+08	0	0	0	0	0	0	0
	GFQQISFVNSIATTK		301.988	Unknown		1	0	ENSP00000396704 pep:known chromosome:GRCh37:3:25639477:25705990:-1 gene:ENSG00000077097 transcript:ENST00000435706	0	0	0	0	0	0	0	0	0	0	0	0	0	0	0	0	1.15023e+08	0	0	0	0	0	0	0
34393	GFQRPVYLFHK					2	0	ENSP00000400875 pep:novel chromosome:GRCh37:7:100026440:100031740:1 gene:ENSG00000146834 transcript:ENST00000414441	0	1.03922e+07	0	0	0	0	0	0	0	0	0	0	0	0	4.01941e+06	0	0	0	0	0	0	0	0	0
34394	GFQTYVLR					2	0.0006	ENSP00000264990 pep:known chromosome:GRCh37:3:132276988:132379567:-1 gene:ENSG00000240303 transcript:ENST00000264990	0	0	0	0	3.16498e+07	0	0	0	0	0	0	0	0	0	0	8.27145e+06	0	0	0	0	0	0	0	0
34395	GFQVAPEHHNDHK					5	0	ENSP00000309477 pep:known chromosome:GRCh37:9:32384618:32450834:1 gene:ENSG00000122729 transcript:ENST00000309951	0	0	0	0	0	0	0	0	0	0	1.91794e+07	0	0	0	0	0	0	0	0	0	0	0	0	2.834e+06
34396	GFRDCDPEDWPR					1	0.0004	ENSP00000331791 pep:novel chromosome:GRCh37:22:19744226:19754855:1 gene:ENSG00000184058 transcript:ENST00000332710	0	0	0	0	0	0	0	0	0	0	0	0	0	0	0	0	0	0	0	0	0	2.13371e+06	0	0
34397	GFRDDFLGGR					4	0	ENSP00000265754 pep:known chromosome:GRCh37:7:73588686:73611426:1 gene:ENSG00000106682 transcript:ENST00000353999	0	0	0	0	0	0	0	0	0	37645807	0	1.83244e+06	0	0	0	0	0	0	0	0	0	0	1.87658e+07	0
34398	GFRDDGLNNKPQR					1	0.0004	ENSP00000374586 pep:known chromosome:GRCh37:15:41952610:42062141:1 gene:ENSG00000174197 transcript:ENST00000389936	0	0	0	0	0	0	0	0	6.38041e+06	0	0	0	0	0	0	0	0	0	0	0	0	0	0	0
34399	GFRDDPTVHDGPDR					2	0	ENSP00000323780 pep:known chromosome:GRCh37:3:49761727:49823960:-1 gene:ENSG00000176095 transcript:ENST00000321599	0	0	0	0	0	0	0	0	0	0	0	0	0	0	0	0	0	8.86063e+06	0	0	0	0	0	0
	GFRDDPTVHDGPDR		43.0058	Ala->Asn substitution	Unknown	1	0.0001	ENSP00000323780 pep:known chromosome:GRCh37:3:49761727:49823960:-1 gene:ENSG00000176095 transcript:ENST00000321599	0	0	0	0	0	0	0	0	0	0	0	0	0	0	0	0	0	0	0	0	0	0	0	0
34400	GFREYHER		-147.069	Unknown		1	0.0002	ENSP00000264108 pep:known chromosome:GRCh37:2:172778975:172848596:1 gene:ENSG00000128708 transcript:ENST00000264108	0	0	0	0	0	0	0	0	0	0	0	0	0	0	0	0	0	0	0	0	0	0	0	0
34401	GFRHPSELK					1	0.0006	ENSP00000362260 pep:known chromosome:GRCh37:X:84499038:84528366:1 gene:ENSG00000147180 transcript:ENST00000373165	0	3.78379e+06	0	0	0	0	0	0	0	0	0	0	0	0	0	0	0	0	0	0	0	0	0	0
34402	GFRYPEAAGPR					1	0.0005	ENSP00000366509 pep:known chromosome:GRCh37:6:28212401:28220002:-1 gene:ENSG00000187626 transcript:ENST00000377294	0	0	0	3.21608e+06	0	0	0	0	0	0	0	0	0	0	0	0	0	0	0	0	0	0	0	0
34403	GFSAEQIAR					2	0.0005	ENSP00000354649 pep:known chromosome:GRCh37:X:77081861:77151090:-1 gene:ENSG00000102158 transcript:ENST00000358075	0	1.21934e+07	0	0	0	0	0	0	0	0	0	0	120149751	0	0	0	0	0	0	0	0	0	0	0
34404	GFSAISCTVEGAPASFGK					6	0	ENSP00000324810 pep:known chromosome:GRCh37:19:17530179:17536140:1 gene:ENSG00000141971 transcript:ENST00000317040	0	0	0	0	0	0	2.64277e+07	0	0	0	0	0	0	0	0	0	0	49822648	0	3.59913e+06	0	0	0	0
34405	GFSDAEIR					2	0.0008	ENSP00000284049 pep:known chromosome:GRCh37:5:98191449:98262240:-1 gene:ENSG00000153922 transcript:ENST00000284049	0	0	0	0	0	0	0	0	0	0	0	0	0	0	0	0	0	0	0	4.4633e+06	0	0	0	0
34406	GFSDKLDFLEGDQKPLAQR					5	0	ENSP00000236051 pep:known chromosome:GRCh37:1:43629855:43637931:-1 gene:ENSG00000117395 transcript:ENST00000236051	0	0	1.53691e+07	0	0	0	0	0	0	0	0	0	0	0	0	0	0	0	0	0	0	0	0	0
	GFSDKLDFLEGDQKPLAQR		128.095	Addition of lysine due to transpeptidation	Unknown	1	0	ENSP00000236051 pep:known chromosome:GRCh37:1:43629855:43637931:-1 gene:ENSG00000117395 transcript:ENST00000236051	0	0	0	0	0	0	0	0	0	0	0	0	0	0	0	0	0	0	0	0	0	0	0	0
34407	GFSDSGGGPPAK					3	0	ENSP00000216832 pep:known chromosome:GRCh37:14:39644425:39652422:1 gene:ENSG00000100941 transcript:ENST00000216832	0	0	0	0	0	0	58752599	0	0	0	0	0	0	0	0	0	0	6.42654e+07	0	0	0	0	0	0
	GFSDSGGGPPAK		79.9673	Phosphorylation	S3	2	0.0001	ENSP00000216832 pep:known chromosome:GRCh37:14:39644425:39652422:1 gene:ENSG00000100941 transcript:ENST00000216832	0	0	0	0	0	0	0	0	0	0	0	0	0	0	0	0	0	0	0	0	0	0	0	0
34408	GFSEAAAPR					1	0.0005	ENSP00000348657 pep:known chromosome:GRCh37:7:158424005:158497520:-1 gene:ENSG00000146918 transcript:ENST00000356309	0	0	0	0	0	0	0	0	1.49718e+07	0	0	0	0	0	0	0	0	0	0	0	0	0	0	0
34409	GFSEEHNTWEPEK					12	0	ENSP00000401009 pep:known chromosome:GRCh37:12:54624733:54653329:-1 gene:ENSG00000094916 transcript:ENST00000439541	0	0	0	0	0	0	0	0	93985933	0	0	0	0	0	0	0	0	0	0	312537832	0	1.61527e+07	0	0
	GFSEEHNTWEPEK		27.9954	Formylation	Unknown	2	0.0001	ENSP00000401009 pep:known chromosome:GRCh37:12:54624733:54653329:-1 gene:ENSG00000094916 transcript:ENST00000439541	0	0	0	0	0	0	0	0	0	0	0	0	0	0	0	0	0	0	0	0	0	0	0	0
	GFSEEHNTWEPEK		31.9903	dihydroxy	Unknown	2	0.0001	ENSP00000401009 pep:known chromosome:GRCh37:12:54624733:54653329:-1 gene:ENSG00000094916 transcript:ENST00000439541	0	0	0	0	0	0	0	0	0	0	0	0	0	0	0	0	0	0	0	0	0	0	0	0
	GFSEEHNTWEPEK		43.0058	Ala->Asn substitution	Unknown	5	0	ENSP00000401009 pep:known chromosome:GRCh37:12:54624733:54653329:-1 gene:ENSG00000094916 transcript:ENST00000439541	0	0	0	0	0	0	0	0	237922	0	0	0	0	0	0	0	0	0	0	0	0	0	0	0
	GFSEEHNTWEPEK		249.981	Unknown		1	0	ENSP00000401009 pep:known chromosome:GRCh37:12:54624733:54653329:-1 gene:ENSG00000094916 transcript:ENST00000439541	0	0	0	0	0	0	0	0	0	0	0	0	0	0	0	0	0	0	0	312537832	0	0	0	0
	GFSEEHNTWEPEK		-204.09	Unknown		3	0.0002	ENSP00000401009 pep:known chromosome:GRCh37:12:54624733:54653329:-1 gene:ENSG00000094916 transcript:ENST00000439541	0	0	0	0	0	0	0	0	93985933	0	0	0	0	0	0	0	0	0	0	312537832	0	0	0	0
34410	GFSEGLWEIENNPTVK					10	0	ENSP00000349878 pep:known chromosome:GRCh37:1:156711899:156721536:-1 gene:ENSG00000143321 transcript:ENST00000357325	311733664	0	4.68184e+06	0	0	0	0	0	0	0	0	533537680	0	37612519	0	0	0	0	0	0	0	0	0	0
	GFSEGLWEIENNPTVK		3.9956	13C(2) 15N(2)	K16	1	0.0001	ENSP00000349878 pep:known chromosome:GRCh37:1:156711899:156721536:-1 gene:ENSG00000143321 transcript:ENST00000357325	0	0	0	0	0	0	0	0	0	0	0	0	0	0	0	0	0	0	0	0	0	0	0	0
	GFSEGLWEIENNPTVK		13.9788	Thr->Asp substitution	T14	1	0.0001	ENSP00000349878 pep:known chromosome:GRCh37:1:156711899:156721536:-1 gene:ENSG00000143321 transcript:ENST00000357325	0	0	0	0	0	0	0	0	0	0	0	0	0	0	0	0	0	0	0	0	0	0	0	0
	GFSEGLWEIENNPTVK		15.9953	Oxidation or Hydroxylation	Unknown	4	0.0001	ENSP00000349878 pep:known chromosome:GRCh37:1:156711899:156721536:-1 gene:ENSG00000143321 transcript:ENST00000357325	0	0	0	0	0	0	0	0	0	0	0	0	0	0	0	0	0	0	0	0	0	0	0	0
	GFSEGLWEIENNPTVK		21.9808	Sodium adduct	Unknown	1	0.0001	ENSP00000349878 pep:known chromosome:GRCh37:1:156711899:156721536:-1 gene:ENSG00000143321 transcript:ENST00000357325	311733664	0	0	0	0	0	0	0	0	0	0	0	0	0	0	0	0	0	0	0	0	0	0	0
	GFSEGLWEIENNPTVK		27.9954	Formylation	S3	3	0	ENSP00000349878 pep:known chromosome:GRCh37:1:156711899:156721536:-1 gene:ENSG00000143321 transcript:ENST00000357325	0	0	0	0	0	0	0	0	0	0	0	0	0	0	0	0	0	0	0	0	0	0	0	0
	GFSEGLWEIENNPTVK		31.9903	dihydroxy	Unknown	8	0	ENSP00000349878 pep:known chromosome:GRCh37:1:156711899:156721536:-1 gene:ENSG00000143321 transcript:ENST00000357325	429075	0	0	255697	0	1.00355e+06	0	0	0	7.91444e+07	0	0	0	0	0	0	4.94406e+06	0	0	0	0	0	0	0
	GFSEGLWEIENNPTVK		43.9908	Carboxylation	Unknown	3	0.0002	ENSP00000349878 pep:known chromosome:GRCh37:1:156711899:156721536:-1 gene:ENSG00000143321 transcript:ENST00000357325	0	0	0	0	0	0	0	0	0	0	0	0	0	0	0	0	0	0	0	0	0	0	0	0
	GFSEGLWEIENNPTVK		53.9191	Replacement of 2 protons by iron	Unknown	1	0.0001	ENSP00000349878 pep:known chromosome:GRCh37:1:156711899:156721536:-1 gene:ENSG00000143321 transcript:ENST00000357325	311733664	0	0	0	0	0	0	0	0	0	0	0	0	0	0	0	0	0	0	0	0	0	0	0
	GFSEGLWEIENNPTVK		57.022	Ala->Gln substitution	Unknown	1	0.0002	ENSP00000349878 pep:known chromosome:GRCh37:1:156711899:156721536:-1 gene:ENSG00000143321 transcript:ENST00000357325	0	0	0	0	0	0	0	0	0	773273	0	0	0	0	0	0	0	0	0	0	0	0	0	0
	GFSEGLWEIENNPTVK		301.988	Unknown		3	0	ENSP00000349878 pep:known chromosome:GRCh37:1:156711899:156721536:-1 gene:ENSG00000143321 transcript:ENST00000357325	0	0	0	0	0	0	0	0	0	0	0	533537680	0	37612519	0	0	0	0	0	0	0	0	0	0
34411	GFSEGTASTFDYSLK					2	0	ENSP00000249837 pep:known chromosome:GRCh37:15:62144588:62352672:-1 gene:ENSG00000129003 transcript:ENST00000249837	0	0	0	0	0	0	0	0	0	12791086	0	0	0	0	0	0	0	0	0	0	0	0	0	0
34412	GFSFVATGLMEDDGKPR					3	0	ENSP00000363283 pep:known chromosome:GRCh37:1:26856258:26901516:1 gene:ENSG00000117676 transcript:ENST00000374168	0	0	0	0	0	0	0	0	0	0	0	0	0	0	0	0	0	0	0	0	0	3.43565e+06	0	0
34413	GFSGTVCGSGGPSEEK					2	0	ENSP00000349781 pep:known chromosome:GRCh37:X:106045910:106119375:1 gene:ENSG00000133138 transcript:ENST00000357242	0	0	0	0	0	0	0	0	0	0	2.17007e+06	0	0	0	0	0	0	0	0	0	0	5.70419e+06	0	0
34414	GFSIPECQK					5	0.0004	ENSP00000342056 pep:known chromosome:GRCh37:12:56665483:56694175:-1 gene:ENSG00000062485 transcript:ENST00000351328	0	0	0	565956776	0	0	0	0	0	0	0	0	0	0	152338300	0	203816918	0	0	0	0	0	0	0
	GFSIPECQK		43.0058	Ala->Asn substitution	Unknown	1	0.0001	ENSP00000342056 pep:known chromosome:GRCh37:12:56665483:56694175:-1 gene:ENSG00000062485 transcript:ENST00000351328	0	0	0	0	0	0	0	0	0	0	0	0	0	0	0	0	0	0	0	0	0	0	0	0
34415	GFSLDATGLNCEDVDECDGNHR					1	0	ENSP00000424571 pep:known chromosome:GRCh37:5:127593729:127994878:-1 gene:ENSG00000138829 transcript:ENST00000508053	0	0	0	0	0	0	0	0	0	0	0	0	0	0	3.42318e+06	0	0	0	0	0	0	0	0	0
34416	GFSLEELR					15	0.0006	ENSP00000307889 pep:known chromosome:GRCh37:16:89627056:89630950:1 gene:ENSG00000167526 transcript:ENST00000311528	2.04089e+06	0	0	0	0	0	0	1.58768e+07	0	316786328	0	5.68551e+06	0	0	0	2.17626e+06	0	0	979598	0	3.08387e+08	932404	2.98852e+07	0
	GFSLEELR		0.9849	Asn->Asp substitution	Unknown	1	0.0001	ENSP00000307889 pep:known chromosome:GRCh37:16:89627056:89630950:1 gene:ENSG00000167526 transcript:ENST00000311528	0	0	0	0	0	0	0	1.58768e+07	0	0	0	0	0	0	0	0	0	0	0	0	0	0	0	0
	GFSLEELR		27.9954	Formylation	S3	1	0.0002	ENSP00000307889 pep:known chromosome:GRCh37:16:89627056:89630950:1 gene:ENSG00000167526 transcript:ENST00000311528	0	0	0	0	0	0	0	0	0	0	0	0	0	0	0	0	0	0	0	0	3.08387e+08	0	0	0
	GFSLEELR		43.0058	Ala->Asn substitution	Unknown	3	0.0001	ENSP00000307889 pep:known chromosome:GRCh37:16:89627056:89630950:1 gene:ENSG00000167526 transcript:ENST00000311528	0	0	0	0	0	0	0	0	0	0	0	0	0	0	0	0	0	0	0	0	0	0	0	0
34417	GFSLESFR					3	0.0006	ENSP00000362855 pep:known chromosome:GRCh37:20:35380198:35402218:-1 gene:ENSG00000149636 transcript:ENST00000373750	0	0	0	0	0	0	1.63381e+07	0	0	0	0	0	0	0	0	0	0	0	0	12405261	0	0	0	0
34418	GFSLLATEDK					22	0.0001	ENSP00000355759 pep:known chromosome:GRCh37:1:226548392:226595774:-1 gene:ENSG00000143799 transcript:ENST00000366794	3.6042e+06	0	7.34736e+08	0	1.80819e+07	0	1.7494e+06	0	0	0	0	4.73053e+06	1.04415e+06	351011344	0	239462952	0	5.49705e+06	0	0	0	0	0	0
	GFSLLATEDK		27.9954	Formylation	S3	3	0.0001	ENSP00000355759 pep:known chromosome:GRCh37:1:226548392:226595774:-1 gene:ENSG00000143799 transcript:ENST00000366794	0	0	3.04454e+06	0	0	0	0	0	0	0	0	0	0	0	0	0	0	0	0	0	0	0	0	0
	GFSLLATEDK		43.0058	Ala->Asn substitution	Unknown	4	0.0001	ENSP00000355759 pep:known chromosome:GRCh37:1:226548392:226595774:-1 gene:ENSG00000143799 transcript:ENST00000366794	196398	0	0	0	0	0	0	0	0	0	0	0	0	1.0371e+06	0	0	0	0	0	0	0	0	0	0
	GFSLLATEDK		57.022	Ala->Gln substitution	Unknown	2	0.0001	ENSP00000355759 pep:known chromosome:GRCh37:1:226548392:226595774:-1 gene:ENSG00000143799 transcript:ENST00000366794	3.6042e+06	0	0	0	0	0	0	0	0	0	0	0	0	351011344	0	0	0	0	0	0	0	0	0	0
34419	GFSLSDVPQAEISGEHLR					5	0	ENSP00000264039 pep:known chromosome:GRCh37:2:241375088:241407493:1 gene:ENSG00000063660 transcript:ENST00000264039	6.8008e+06	0	0	0	0	0	0	0	0	0	0	1.96127e+07	0	1.48847e+06	0	0	0	0	0	0	0	0	0	0
34420	GFSNSSNFITHQR					2	0.0004	ENSP00000351257 pep:known chromosome:GRCh37:15:85144251:85166947:1 gene:ENSG00000176371 transcript:ENST00000358472	2.42412e+06	0	0	0	0	0	0	0	0	0	0	1.8152e+06	0	0	0	0	0	0	0	0	0	0	0	0
34421	GFSNTETLCSEYK					1	0.0001	ENSP00000282344 pep:known chromosome:GRCh37:13:27640293:27746033:-1 gene:ENSG00000152484 transcript:ENST00000282344	0	0	0	0	0	0	0	0	0	0	1.47405e+06	0	0	0	0	0	0	0	0	0	0	0	0	0
34422	GFSQASHFHTHQR					1	0.0005	ENSP00000375819 pep:known chromosome:GRCh37:19:44790501:44813601:-1 gene:ENSG00000159917 transcript:ENST00000391957	0	0	0	0	0	0	0	595533	0	0	0	0	0	0	0	0	0	0	0	0	0	0	0	0
34423	GFSQASNLLAHQR					1	0.0004	ENSP00000269973 pep:known chromosome:GRCh37:19:44416783:44439411:-1 gene:ENSG00000124459 transcript:ENST00000269973	0	0	0	0	0	0	0	0	0	0	0	0	0	0	0	0	0	1.58989e+06	0	0	0	0	0	0
34424	GFSQSSLLIR					1	0.0006	ENSP00000435232 pep:known chromosome:GRCh37:8:144718183:144734546:1 gene:ENSG00000183309 transcript:ENST00000526926	0	0	0	0	0	0	5.47113e+06	0	0	0	0	0	0	0	0	0	0	0	0	0	0	0	0	0
34425	GFSQYGVSGSPTK					1	0	ENSP00000339881 pep:known chromosome:GRCh37:7:7606503:7647127:1 gene:ENSG00000164654 transcript:ENST00000340080	0	0	0	0	0	14956217	0	0	0	0	0	0	0	0	0	0	0	0	0	0	0	0	0	0
34426	GFSRPDHLNGHIK					2	0.0006	ENSP00000266269 pep:known chromosome:GRCh37:22:31721790:31742218:-1 gene:ENSG00000100105 transcript:ENST00000266269	0	0	0	0	0	2.43955e+06	0	0	0	0	0	0	0	0	0	0	0	0	1.85871e+06	0	0	0	0	0
34427	GFSRPDHLSCHVK					1	0.0005	ENSP00000258963 pep:known chromosome:GRCh37:17:56048910:56065615:-1 gene:ENSG00000136451 transcript:ENST00000258963	0	0	0	0	0	0	0	0	0	0	0	0	0	0	0	0	0	0	3.13551e+06	0	0	0	0	0
34428	GFSSGSAVVSGGSR					1	0	ENSP00000310861 pep:known chromosome:GRCh37:12:53038343:53045959:-1 gene:ENSG00000172867 transcript:ENST00000309680	0	1.02055e+07	0	0	0	0	0	0	0	0	0	0	0	0	0	0	0	0	0	0	0	0	0	0
34429	GFSSGSAVVSGGSRR					1	0.0004	ENSP00000310861 pep:known chromosome:GRCh37:12:53038343:53045959:-1 gene:ENSG00000172867 transcript:ENST00000309680	0	0	0	4.36937e+06	0	0	0	0	0	0	0	0	0	0	0	0	0	0	0	0	0	0	0	0
34430	GFSSTFTGER					1	0.0001	ENSP00000266839 pep:known chromosome:GRCh37:12:109991525:110011358:-1 gene:ENSG00000139428 transcript:ENST00000266839	0	0	0	0	0	7.23473e+06	0	0	0	0	0	0	0	0	0	0	0	0	0	0	0	0	0	0
	GFSSTFTGER		43.0058	Ala->Asn substitution	Unknown	1	0.0001	ENSP00000266839 pep:known chromosome:GRCh37:12:109991525:110011358:-1 gene:ENSG00000139428 transcript:ENST00000266839	0	0	0	0	0	0	0	0	0	0	0	0	0	0	0	0	0	0	0	0	0	0	0	0
34431	GFSTWLK					3	0.0015	ENSP00000353408 pep:known chromosome:GRCh37:X:64887537:64961791:1 gene:ENSG00000147065 transcript:ENST00000360270	0	6.51647e+07	0	0	0	0	0	0	0	0	0	0	77275434	0	0	0	0	0	0	0	0	0	0	0
34432	GFSVAASCGGGVDSSQFSEYVLCREER					1	0.0004	ENSP00000389293 pep:known chromosome:GRCh37:19:34288311:34306668:1 gene:ENSG00000153885 transcript:ENST00000422820	0	0	0	0	0	0	0	0	0	0	0	0	0	0	0	1.75253e+06	0	0	0	0	0	0	0	0
34433	GFSVLHTYQDHLWR					3	0	ENSP00000271764 pep:known chromosome:GRCh37:1:206764977:206785904:-1 gene:ENSG00000143486 transcript:ENST00000271764	0	0	0	0	0	0	0	7.06153e+06	0	0	0	0	0	0	0	0	0	0	1.07279e+06	0	0	0	0	0
34434	GFSVTVR					1	0.0016	ENSP00000317955 pep:known chromosome:GRCh37:12:93166286:93323107:-1 gene:ENSG00000102189 transcript:ENST00000322349	0	0	0	0	0	0	0	0	0	0	0	0	0	0	0	0	0	0	1.0149e+07	0	0	0	0	0
34435	GFSVVADTPELQR					6	0	ENSP00000325240 pep:known chromosome:GRCh37:17:37026256:37078023:1 gene:ENSG00000002834 transcript:ENST00000318008	0	0	0	0	0	125878059	0	3.93609e+06	0	0	0	0	0	0	0	0	0	0	1.05245e+08	0	0	0	0	0
	GFSVVADTPELQR		43.0058	Ala->Asn substitution	Unknown	1	0.0001	ENSP00000325240 pep:known chromosome:GRCh37:17:37026256:37078023:1 gene:ENSG00000002834 transcript:ENST00000318008	0	0	0	0	0	0	0	0	0	0	0	0	0	0	0	0	0	0	0	0	0	0	0	0
34436	GFSYLLAGR					1	0.0005	ENSP00000241041 pep:known chromosome:GRCh37:11:45931220:45939380:-1 gene:ENSG00000121680 transcript:ENST00000241041	0	0	0	0	0	0	0	0	0	0	0	0	0	0	0	0	0	0	2.41735e+06	0	0	0	0	0
34437	GFTAAGILSAHK					19	0	ENSP00000415361 pep:novel chromosome:GRCh37:1:226074396:226111978:-1 gene:ENSG00000143811 transcript:ENST00000419724	0	2.60352e+06	0	0	769878	1.6277e+06	0	0	0	1.34008e+06	165924576	0	0	0	2.54189e+06	0	1.96363e+06	0	0	1.23568e+06	0	60091301	0	6.16331e+07
	GFTAAGILSAHK		43.0058	Ala->Asn substitution	Unknown	2	0	ENSP00000415361 pep:novel chromosome:GRCh37:1:226074396:226111978:-1 gene:ENSG00000143811 transcript:ENST00000419724	0	0	0	0	0	0	0	0	0	0	2.19592e+06	0	0	0	0	0	0	0	0	0	0	0	0	0
	GFTAAGILSAHK		-204.09	Unknown		2	0.0001	ENSP00000415361 pep:novel chromosome:GRCh37:1:226074396:226111978:-1 gene:ENSG00000143811 transcript:ENST00000419724	0	0	0	0	0	0	0	0	0	0	165924576	0	0	0	0	0	0	0	0	0	0	0	0	6.16331e+07
34438	GFTAAGVLAAHK					20	0	ENSP00000336579 pep:known chromosome:GRCh37:17:79890269:79894968:-1 gene:ENSG00000183010 transcript:ENST00000337943	0	0	0	0	1.96512e+07	0	66996334	0	1.69159e+06	0	1.20081e+06	0	0	0	0	0	0	145608336	0	8.68887e+06	0	1.60723e+06	0	0
	GFTAAGVLAAHK		0.9849	Asn->Asp substitution	Unknown	1	0	ENSP00000336579 pep:known chromosome:GRCh37:17:79890269:79894968:-1 gene:ENSG00000183010 transcript:ENST00000337943	0	0	0	0	0	0	0	0	0	0	0	0	0	0	0	0	0	145608336	0	0	0	0	0	0
	GFTAAGVLAAHK		43.0058	Ala->Asn substitution	Unknown	3	0	ENSP00000336579 pep:known chromosome:GRCh37:17:79890269:79894968:-1 gene:ENSG00000183010 transcript:ENST00000337943	0	0	0	0	0	0	0	0	0	0	0	0	0	0	0	0	0	0	0	0	0	0	0	0
	GFTAAGVLAAHK		-204.09	Unknown		1	0.0001	ENSP00000336579 pep:known chromosome:GRCh37:17:79890269:79894968:-1 gene:ENSG00000183010 transcript:ENST00000337943	0	0	0	0	0	0	0	0	0	0	0	0	0	0	0	0	0	145608336	0	0	0	0	0	0
	GFTAAGVLAAHK		-57.0221	Gln->Ala substitution	Unknown	1	0.0001	ENSP00000336579 pep:known chromosome:GRCh37:17:79890269:79894968:-1 gene:ENSG00000183010 transcript:ENST00000337943	0	0	0	0	0	0	0	0	0	0	0	0	0	0	0	0	0	145608336	0	0	0	0	0	0
34439	GFTCHHVVR					1	0.0004	ENSP00000342838 pep:known chromosome:GRCh37:19:7112266:7294011:-1 gene:ENSG00000171105 transcript:ENST00000341500	0	0	0	5.54726e+06	0	0	0	0	0	0	0	0	0	0	0	0	0	0	0	0	0	0	0	0
34440	GFTECEMTK	15.9949@M7				1	0.0004	ENSP00000265748 pep:known chromosome:GRCh37:7:36429415:36493400:1 gene:ENSG00000011426 transcript:ENST00000265748	0	0	1.48364e+06	0	0	0	0	0	0	0	0	0	0	0	0	0	0	0	0	0	0	0	0	0
	GFTECEMTK					1	0.0004	ENSP00000265748 pep:known chromosome:GRCh37:7:36429415:36493400:1 gene:ENSG00000011426 transcript:ENST00000265748	0	0	0	0	0	0	0	0	1.37045e+07	0	0	0	0	0	0	0	0	0	0	0	0	0	0	0
34441	GFTESFGAANISQAAR					3	0	ENSP00000348510 pep:known chromosome:GRCh37:16:27471935:27561251:-1 gene:ENSG00000077235 transcript:ENST00000356183	0	0	1.01936e+07	0	0	0	0	0	0	0	0	0	0	0	0	3.10977e+07	0	0	0	0	0	0	0	0
34442	GFTGIDSDYEKPETPER					4	0	ENSP00000354436 pep:known chromosome:GRCh37:10:89419370:89507462:1 gene:ENSG00000198682 transcript:ENST00000361175	0	0	0	0	0	0	0	0	0	0	5.23886e+06	0	0	0	0	0	0	0	0	0	0	3.27214e+07	0	0
	GFTGIDSDYEKPETPER		43.0058	Ala->Asn substitution	Unknown	2	0	ENSP00000354436 pep:known chromosome:GRCh37:10:89419370:89507462:1 gene:ENSG00000198682 transcript:ENST00000361175	0	0	0	0	0	0	0	0	0	0	0	0	0	0	0	0	0	0	0	0	0	1.82063e+06	0	0
34443	GFTGIDSEYEKPEAPELVLK					5	0	ENSP00000265174 pep:known chromosome:GRCh37:4:108534822:108641608:-1 gene:ENSG00000138801 transcript:ENST00000265174	0	0	0	0	0	0	0	1.41358e+08	0	0	0	0	0	0	0	0	0	0	26143648	0	0	0	0	0
	GFTGIDSEYEKPEAPELVLK		53.9191	Replacement of 2 protons by iron	D6	1	0	ENSP00000265174 pep:known chromosome:GRCh37:4:108534822:108641608:-1 gene:ENSG00000138801 transcript:ENST00000265174	0	0	0	0	0	0	0	1.41358e+08	0	0	0	0	0	0	0	0	0	0	0	0	0	0	0	0
	GFTGIDSEYEKPEAPELVLK		301.988	Unknown		1	0.0001	ENSP00000265174 pep:known chromosome:GRCh37:4:108534822:108641608:-1 gene:ENSG00000138801 transcript:ENST00000265174	0	0	0	0	0	0	0	1.41358e+08	0	0	0	0	0	0	0	0	0	0	0	0	0	0	0	0
34444	GFTHTLR					1	0.0018	ENSP00000346466 pep:known chromosome:GRCh37:7:134868591:134896286:-1 gene:ENSG00000105875 transcript:ENST00000354475	0	0	0	0	0	0	0	0	0	0	0	0	0	0	0	0	2.73393e+06	0	0	0	0	0	0	0
34445	GFTIPEAFR					5	0.0004	ENSP00000364940 pep:known chromosome:GRCh37:6:31698358:31704344:-1 gene:ENSG00000213719 transcript:ENST00000375784	0	0	0	0	0	0	0	0	0	0	80694952	0	0	0	0	0	0	0	0	0	0	123241826	0	0
34446	GFTLGVEDILVKPK					2	0	ENSP00000263857 pep:known chromosome:GRCh37:2:86253451:86333278:-1 gene:ENSG00000068654 transcript:ENST00000263857	0	0	0	0	0	6.39809e+06	0	0	0	0	0	0	0	0	0	0	0	0	0	0	0	0	0	0
34447	GFTLNDAANSR					4	0.0001	ENSP00000260665 pep:known chromosome:GRCh37:2:44113647:44223144:-1 gene:ENSG00000138095 transcript:ENST00000260665	0	0	0	58099832	0	2.12442e+07	0	0	0	0	0	0	0	0	0	0	141295321	0	0	0	0	0	0	0
	GFTLNDAANSR		43.0058	Ala->Asn substitution	Unknown	1	0.0001	ENSP00000260665 pep:known chromosome:GRCh37:2:44113647:44223144:-1 gene:ENSG00000138095 transcript:ENST00000260665	0	0	0	0	0	0	0	0	0	0	0	0	0	0	0	0	0	0	0	0	0	0	0	0
34448	GFTLPSNAR					1	0.0026	ENSP00000269392 pep:known chromosome:GRCh37:17:79163396:79196799:-1 gene:ENSG00000141577 transcript:ENST00000269392	0	0	0	0	0	0	0	0	0	1.72895e+07	0	0	0	0	0	0	0	0	0	0	0	0	0	0
34449	GFTLVSAACPFNK					1	0	ENSP00000410083 pep:known chromosome:GRCh37:12:95611522:95696566:1 gene:ENSG00000028203 transcript:ENST00000436874	0	0	0	9.85938e+06	0	0	0	0	0	0	0	0	0	0	0	0	0	0	0	0	0	0	0	0
34450	GFTLWAAEPGAAR					3	0	ENSP00000217381 pep:known chromosome:GRCh37:20:31995761:32031698:-1 gene:ENSG00000101400 transcript:ENST00000217381	0	3.60605e+06	0	0	0	0	0	0	0	0	0	0	9.81841e+06	0	0	0	0	0	0	0	0	0	0	5.51713e+06
34451	GFTNLDEPSNFSSR					1	0.0001	ENSP00000256194 pep:known chromosome:GRCh37:11:12132138:12285332:1 gene:ENSG00000133816 transcript:ENST00000256194	0	0	0	0	0	0	0	0	0	0	0	0	0	0	0	0	5.80317e+06	0	0	0	0	0	0	0
34452	GFTPLHVAAK					2	0.0004	ENSP00000423799 pep:novel chromosome:GRCh37:4:113739265:114257027:1 gene:ENSG00000145362 transcript:ENST00000503271	0	0	0	0	4.88148e+06	0	0	0	0	0	0	0	0	0	0	1.42204e+07	0	0	0	0	0	0	0	0
34453	GFTPMTVPDLLR	15.9949@M5				1	0.0004	ENSP00000399330 pep:known chromosome:GRCh37:19:39405911:39437173:-1 gene:ENSG00000104835 transcript:ENST00000448145	0	0	0	0	0	0	0	0	2.93138e+06	0	0	0	0	0	0	0	0	0	0	0	0	0	0	0
34454	GFTPVVDDPVTER		227.139	Unknown		1	0	ENSP00000366326 pep:known chromosome:GRCh37:10:21068902:21186531:-1 gene:ENSG00000078114 transcript:ENST00000377122	0	0	0	0	0	0	0	0	0	0	0	0	0	0	0	0	0	0	0	0	0	0	0	0
34455	GFTPYYAR					3	0.0004	ENSP00000225665 pep:known chromosome:GRCh37:17:4840425:4843463:-1 gene:ENSG00000108528 transcript:ENST00000225665	0	0	0	0	0	0	0	0	0	2.3607e+07	0	1.6746e+07	0	0	0	0	0	0	0	0	0	0	5.05694e+07	0
34456	GFTQDFK					1	0.0021	ENSP00000310448 pep:known chromosome:GRCh37:11:65729160:65747299:1 gene:ENSG00000175467 transcript:ENST00000312397	0	0	0	0	0	0	0	0	0	0	0	0	69148263	0	0	0	0	0	0	0	0	0	0	0
34457	GFTQLSSYQSHER					2	0.0001	ENSP00000378434 pep:known chromosome:GRCh37:16:31072171:31084574:-1 gene:ENSG00000167394 transcript:ENST00000394983	0	0	0	0	0	0	0	0	0	5.19766e+06	0	0	0	0	0	0	0	0	0	0	0	0	0	0
34458	GFTQSSVLSGHAR					1	0.0004	ENSP00000320096 pep:known chromosome:GRCh37:19:56132107:56135941:-1 gene:ENSG00000179922 transcript:ENST00000325351	0	0	0	0	0	0	0	0	0	1.90459e+06	0	0	0	0	0	0	0	0	0	0	0	0	0	0
34459	GFTTAAYLR					3	0.0004	ENSP00000219782 pep:known chromosome:GRCh37:16:29817855:29822502:1 gene:ENSG00000103495 transcript:ENST00000219782	1.12026e+07	0	0	0	0	0	0	0	0	0	0	0	0	51913409	0	0	0	0	0	0	0	0	0	0
	GFTTAAYLR		43.0058	Ala->Asn substitution	Unknown	1	0.0001	ENSP00000219782 pep:known chromosome:GRCh37:16:29817855:29822502:1 gene:ENSG00000103495 transcript:ENST00000219782	0	0	0	0	0	0	0	0	0	0	0	0	0	667533	0	0	0	0	0	0	0	0	0	0
	GFTTAAYLR		-18.0106	Dehydration	Unknown	1	0.0002	ENSP00000219782 pep:known chromosome:GRCh37:16:29817855:29822502:1 gene:ENSG00000103495 transcript:ENST00000219782	0	0	0	0	0	0	0	0	0	0	0	0	0	51913409	0	0	0	0	0	0	0	0	0	0
34460	GFTTQAHLK					1	0.0005	ENSP00000349503 pep:known chromosome:GRCh37:18:5289018:5296039:-1 gene:ENSG00000198081 transcript:ENST00000357006	0	0	0	3.60039e+06	0	0	0	0	0	0	0	0	0	0	0	0	0	0	0	0	0	0	0	0
34461	GFTVMNENERYDAVQHCR					1	0.0004	ENSP00000392397 pep:novel chromosome:GRCh37:3:195941093:196014561:-1 gene:ENSG00000161217 transcript:ENST00000441879	0	0	0	0	0	0	0	0	0	0	0	0	0	0	0	0	9.76488e+06	0	0	0	0	0	0	0
34462	GFTVSLK					1	0.0025	ENSP00000394925 pep:known chromosome:GRCh37:19:1285892:1376575:1 gene:ENSG00000160953 transcript:ENST00000415183	3.41977e+06	0	0	0	0	0	0	0	0	0	0	0	0	0	0	0	0	0	0	0	0	0	0	0
34463	GFVAGATNILFR					2	0	ENSP00000315568 pep:novel chromosome:GRCh37:7:32535101:32628333:1 gene:ENSG00000105778 transcript:ENST00000318709	0	0	0	0	0	0	0	0	0	8.22389e+06	0	0	0	0	0	0	0	0	0	0	0	0	4.81352e+06	0
34464	GFVDDIIQPSSTR					6	0	ENSP00000251654 pep:known chromosome:GRCh37:3:135969148:136049011:1 gene:ENSG00000114054 transcript:ENST00000251654	0	0	0	0	4.69506e+07	0	0	0	0	0	0	0	0	0	0	4.38111e+07	0	1.69768e+07	0	0	0	0	0	0
34465	GFVEDLDESFK					2	0.0001	ENSP00000299608 pep:known chromosome:GRCh37:18:66340927:66382362:-1 gene:ENSG00000166479 transcript:ENST00000299608	0	0	0	0	0	2.04121e+07	0	0	0	0	0	0	0	0	0	0	0	0	5.56276e+06	0	0	0	0	0
	GFVEDLDESFK		128.095	Addition of lysine due to transpeptidation	Unknown	5	0	ENSP00000299608 pep:known chromosome:GRCh37:18:66340927:66382362:-1 gene:ENSG00000166479 transcript:ENST00000299608	0	0	0	0	0	0	0	0	0	0	0	0	0	0	0	0	0	0	0	0	0	0	0	0
34466	GFVEFAAKPPAR					10	0	ENSP00000436038 pep:known chromosome:GRCh37:13:20248896:20357057:-1 gene:ENSG00000121390 transcript:ENST00000471658	0	0	0	0	5.58328e+06	0	0	0	0	0	0	0	0	0	0	2.30755e+07	0	0	0	0	0	0	0	0
	GFVEFAAKPPAR		43.0058	Ala->Asn substitution	Unknown	1	0.0001	ENSP00000436038 pep:known chromosome:GRCh37:13:20248896:20357057:-1 gene:ENSG00000121390 transcript:ENST00000471658	0	0	0	0	0	0	0	0	0	0	0	0	0	0	0	0	0	0	0	0	0	0	0	0
34467	GFVEFAAKPPARK					22	0	ENSP00000436038 pep:known chromosome:GRCh37:13:20248896:20357057:-1 gene:ENSG00000121390 transcript:ENST00000471658	0	0	0	0	4.33997e+07	0	0	0	0	0	0	0	0	0	0	1.66774e+07	0	1.31873e+08	0	0	0	0	0	0
	GFVEFAAKPPARK		43.0058	Ala->Asn substitution	Unknown	4	0.0001	ENSP00000436038 pep:known chromosome:GRCh37:13:20248896:20357057:-1 gene:ENSG00000121390 transcript:ENST00000471658	0	0	0	0	9.52246e+08	0	0	0	0	0	0	0	0	0	0	0	0	0	0	0	0	0	0	0
34468	GFVEIQTPK					9	0.0004	ENSP00000264161 pep:known chromosome:GRCh37:2:136664247:136743254:-1 gene:ENSG00000115866 transcript:ENST00000264161	0	0	0	0	0	0	0	109881522	0	7.3257e+06	0	0	0	0	0	0	0	0	4.97568e+06	0	1.16092e+07	0	1.53498e+06	0
	GFVEIQTPK		43.0058	Ala->Asn substitution	Unknown	1	0.0001	ENSP00000264161 pep:known chromosome:GRCh37:2:136664247:136743254:-1 gene:ENSG00000115866 transcript:ENST00000264161	0	0	0	0	0	0	0	0	0	0	0	0	0	0	0	0	0	0	0	0	0	0	0	0
34469	GFVEPDHYVVVGAQR					9	0	ENSP00000353224 pep:known chromosome:GRCh37:3:195776155:195809060:-1 gene:ENSG00000072274 transcript:ENST00000360110	0	0	0	0	0	0	0	0	0	2.90527e+07	0	2.22794e+07	0	0	0	0	0	0	0	0	0	0	2.83776e+07	0
	GFVEPDHYVVVGAQR		43.0058	Ala->Asn substitution	Unknown	2	0	ENSP00000353224 pep:known chromosome:GRCh37:3:195776155:195809060:-1 gene:ENSG00000072274 transcript:ENST00000360110	0	0	0	0	0	0	0	0	0	0	0	0	0	0	0	0	0	0	0	0	0	0	0	0
34470	GFVFITFK					3	0.0005	ENSP00000351108 pep:known chromosome:GRCh37:5:177631508:177638164:1 gene:ENSG00000197451 transcript:ENST00000358344	0	0	0	0	1.66293e+07	0	0	0	0	0	0	0	0	0	0	1.37201e+07	0	2.27296e+06	0	0	0	0	0	0
34471	GFVFITFKEEEPVK					21	0	ENSP00000351108 pep:known chromosome:GRCh37:5:177631508:177638164:1 gene:ENSG00000197451 transcript:ENST00000358344	0	0	0	43156120	0	1.55428e+07	0	2.05239e+06	0	0	0	0	0	0	1.09293e+06	0	5.60973e+07	0	2.40466e+06	0	0	0	0	0
	GFVFITFKEEEPVK		128.095	Addition of lysine due to transpeptidation	Unknown	3	0	ENSP00000351108 pep:known chromosome:GRCh37:5:177631508:177638164:1 gene:ENSG00000197451 transcript:ENST00000358344	0	0	0	3.70203e+06	0	0	0	0	0	0	0	0	0	0	0	0	0	0	0	0	0	0	0	0
	GFVFITFKEEEPVK		301.988	Unknown		3	0	ENSP00000351108 pep:known chromosome:GRCh37:5:177631508:177638164:1 gene:ENSG00000197451 transcript:ENST00000358344	0	0	0	43156120	0	0	0	0	0	0	0	0	0	0	0	0	52811686	0	0	0	0	0	0	0
	GFVFITFKEEEPVK		312.202	Unknown		1	0.0001	ENSP00000351108 pep:known chromosome:GRCh37:5:177631508:177638164:1 gene:ENSG00000197451 transcript:ENST00000358344	0	0	0	0	0	0	0	0	0	0	0	0	0	0	0	0	0	0	0	0	0	0	0	0
	GFVFITFKEEEPVK		-204.09	Unknown		4	0.0001	ENSP00000351108 pep:known chromosome:GRCh37:5:177631508:177638164:1 gene:ENSG00000197451 transcript:ENST00000358344	0	0	0	43156120	0	0	0	0	0	0	0	0	0	0	0	0	52811686	0	0	0	0	0	0	0
34472	GFVFSLIK					2	0.0005	ENSP00000340742 pep:known chromosome:GRCh37:1:62920569:63153953:-1 gene:ENSG00000116641 transcript:ENST00000340370	0	0	1.50715e+06	0	0	0	0	0	0	0	0	0	0	0	0	1.41857e+06	0	0	0	0	0	0	0	0
34473	GFVGCEYQPR					1	0.0001	ENSP00000361511 pep:novel chromosome:GRCh37:1:43916825:43919496:-1 gene:ENSG00000178922 transcript:ENST00000372434	0	0	0	0	0	0	0	0	0	0	0	0	0	0	9.15974e+06	0	0	0	0	0	0	0	0	0
34474	GFVLDATDGR					2	0.0004	ENSP00000225719 pep:known chromosome:GRCh37:17:28705942:28796730:1 gene:ENSG00000108582 transcript:ENST00000225719	0	0	0	1.81867e+07	0	0	0	0	0	0	0	0	0	0	0	0	1.49675e+07	0	0	0	0	0	0	0
34475	GFVLQDTVEQLR					6	0	ENSP00000262027 pep:known chromosome:GRCh37:12:57881851:57910433:1 gene:ENSG00000166986 transcript:ENST00000262027	0	0	6325904	0	1.23185e+07	0	0	0	0	0	0	0	0	0	0	60828146	0	0	0	0	0	0	0	0
34476	GFVLQDTVEQLRCEHCAR		156.101	Addition of arginine due to transpeptidation	Unknown	1	0.0001	ENSP00000262027 pep:known chromosome:GRCh37:12:57881851:57910433:1 gene:ENSG00000166986 transcript:ENST00000262027	0	0	0	0	0	0	0	0	0	0	0	0	0	0	0	0	0	0	0	0	0	0	0	0
34477	GFVLYPVK					6	0.0004	ENSP00000301788 pep:known chromosome:GRCh37:11:62529016:62534182:1 gene:ENSG00000168002 transcript:ENST00000301788	0	2.36332e+06	0	0	0	0	0	0	0	0	0	0	2.03353e+07	0	0	0	0	0	0	0	0	0	0	3.29972e+07
34478	GFVPNMQVEGVFYVNDALEK		57.022	Ala->Gln substitution	A17	2	0	ENSP00000216038 pep:known chromosome:GRCh37:22:32783569:32808242:-1 gene:ENSG00000100220 transcript:ENST00000216038	0	0	0	0	0	0	0	0	0	0	0	0	0	0	0	0	0	0	0	0	0	0	0	0
34479	GFVPSPTSQPGGHESLVDR					11	0	ENSP00000364815 pep:known chromosome:GRCh37:6:31745295:31763730:-1 gene:ENSG00000204394 transcript:ENST00000375663	0	0	0	0	0	1.40941e+08	0	9.95274e+06	0	0	0	0	0	0	0	0	0	0	4.9205e+07	0	0	0	0	0
	GFVPSPTSQPGGHESLVDR		43.0058	Ala->Asn substitution	Unknown	2	0.0001	ENSP00000364815 pep:known chromosome:GRCh37:6:31745295:31763730:-1 gene:ENSG00000204394 transcript:ENST00000375663	0	0	0	0	0	0	0	0	0	0	0	0	0	0	0	0	0	0	0	0	0	0	0	0
34480	GFVPSPTSQPGGHESLVDRWIR					1	0.0021	ENSP00000364815 pep:known chromosome:GRCh37:6:31745295:31763730:-1 gene:ENSG00000204394 transcript:ENST00000375663	0	0	0	0	0	0	0	0	0	0	0	0	0	0	1.57151e+06	0	0	0	0	0	0	0	0	0
34481	GFVQGSHLIQHQR					1	0.0017	ENSP00000393260 pep:novel chromosome:GRCh37:8:146052944:146068605:1 gene:ENSG00000147789 transcript:ENST00000446747	0	0	0	0	0	0	0	0	0	0	0	0	0	2.78073e+06	0	0	0	0	0	0	0	0	0	0
34482	GFVQSDTVLPSPIR					2	0	ENSP00000363257 pep:known chromosome:GRCh37:1:27153201:27182207:1 gene:ENSG00000204160 transcript:ENST00000374142	0	0	0	0	4.63749e+06	0	0	0	0	0	0	0	0	0	0	0	0	5.18846e+06	0	0	0	0	0	0
34483	GFVQSDTVLPSPIRSDEPACR		0.9849	Asn->Asp substitution	Unknown	1	0.0002	ENSP00000363257 pep:known chromosome:GRCh37:1:27153201:27182207:1 gene:ENSG00000204160 transcript:ENST00000374142	2.8983e+06	0	0	0	0	0	0	0	0	0	0	0	0	0	0	0	0	0	0	0	0	0	0	0
34484	GFVQVDDGRK					2	0.0004	ENSP00000231572 pep:known chromosome:GRCh37:5:167913450:167946304:1 gene:ENSG00000113643 transcript:ENST00000231572	0	0	0	0	0	0	0	0	0	0	58682498	0	9.66898e+06	0	0	0	0	0	0	0	0	0	0	0
34485	GFVTADMIR	15.9949@M7				1	0.0004	ENSP00000356218 pep:known chromosome:GRCh37:1:202930997:202936408:-1 gene:ENSG00000159348 transcript:ENST00000367249	0	0	0	0	0	0	0	0	0	0	0	4.17346e+06	0	0	0	0	0	0	0	0	0	0	0	0
	GFVTADMIR					4	0.0001	ENSP00000356218 pep:known chromosome:GRCh37:1:202930997:202936408:-1 gene:ENSG00000159348 transcript:ENST00000367249	34059341	0	0	0	0	0	0	0	0	0	0	6.25169e+07	0	3.61465e+06	0	0	0	0	0	0	0	0	0	0
	GFVTADMIR		43.0058	Ala->Asn substitution	Unknown	2	0.0001	ENSP00000356218 pep:known chromosome:GRCh37:1:202930997:202936408:-1 gene:ENSG00000159348 transcript:ENST00000367249	0	0	0	0	0	0	0	0	0	0	0	245982	0	0	0	0	0	0	0	0	0	0	0	0
34486	GFVVINQK					9	0.0006	ENSP00000400917 pep:known chromosome:GRCh37:17:33254940:33288506:-1 gene:ENSG00000132141 transcript:ENST00000436961	481787612	0	6.07441e+06	0	0	0	0	0	0	0	0	761049008	0	42070444	0	5.24155e+06	0	1.86152e+06	0	0	0	0	1.11259e+07	0
	GFVVINQK		43.0058	Ala->Asn substitution	Unknown	2	0.0001	ENSP00000400917 pep:known chromosome:GRCh37:17:33254940:33288506:-1 gene:ENSG00000132141 transcript:ENST00000436961	0	0	0	0	0	0	0	0	0	0	0	0	0	0	0	0	0	0	0	0	0	0	0	0
34487	GFVWLDAK					1	0.0004	ENSP00000354966 pep:known chromosome:GRCh37:20:48429418:48508779:1 gene:ENSG00000197818 transcript:ENST00000361573	0	0	0	0	0	0	0	0	0	0	0	0	0	0	0	0	0	0	0	0	0	0	0	1.36574e+06
34488	GFWLSQWK					1	0.0006	ENSP00000362896 pep:known chromosome:GRCh37:1:29519385:29557436:-1 gene:ENSG00000116353 transcript:ENST00000373791	0	0	0	0	0	0	0	0	0	0	0	0	0	1.74609e+06	0	0	0	0	0	0	0	0	0	0
34489	GFWYDAEISRK					1	0.0007	ENSP00000381295 pep:known chromosome:GRCh37:19:4910566:4962162:1 gene:ENSG00000034063 transcript:ENST00000398240	0	0	0	0	2.35024e+06	0	0	0	0	0	0	0	0	0	0	0	0	0	0	0	0	0	0	0
34490	GFYDKDSSGWSSSK		183.036	Aminoethylbenzenesulfonylation	K5	1	0.0001	ENSP00000382840 pep:known chromosome:GRCh37:X:41192651:41209462:1 gene:ENSG00000215301 transcript:ENST00000399959	0	0	0	0	0	0	0	0	0	0	0	0	0	0	0	0	0	0	0	0	0	0	0	0
34491	GFYDPPR					7	0.0014	ENSP00000265866 pep:known chromosome:GRCh37:10:70091832:70102944:1 gene:ENSG00000096746 transcript:ENST00000265866	0	4.15297e+07	0	0	0	0	0	0	0	0	1.92231e+06	0	2.27436e+07	0	0	0	0	0	0	0	0	0	0	0
34492	GFYDPPRR					3	0.0005	ENSP00000265866 pep:known chromosome:GRCh37:10:70091832:70102944:1 gene:ENSG00000096746 transcript:ENST00000265866	0	121388648	0	0	0	0	0	0	0	0	0	0	0	0	0	0	0	0	0	0	0	0	0	0
34493	GFYEALFDGHPPGK					1	0.0001	ENSP00000434070 pep:novel chromosome:GRCh37:8:144661898:144672630:-1 gene:ENSG00000104529 transcript:ENST00000532741	0	0	0	0	0	0	0	0	0	0	0	0	0	0	0	0	0	0	0	0	0	0	0	5.39378e+06
34494	GFYIYQEGVK					6	0.0001	ENSP00000370023 pep:known chromosome:GRCh37:2:26413504:26467594:-1 gene:ENSG00000084754 transcript:ENST00000380649	2.65857e+07	0	130840366	0	0	0	0	0	0	0	0	0	0	301119440	0	0	0	0	0	0	0	0	0	0
	GFYIYQEGVK		43.0058	Ala->Asn substitution	Unknown	2	0.0001	ENSP00000370023 pep:known chromosome:GRCh37:2:26413504:26467594:-1 gene:ENSG00000084754 transcript:ENST00000380649	516749	0	0	0	0	0	0	0	0	0	0	0	0	0	0	0	0	0	0	0	0	0	0	0
	GFYIYQEGVK		125.897	Iodination	Y5	1	0.0002	ENSP00000370023 pep:known chromosome:GRCh37:2:26413504:26467594:-1 gene:ENSG00000084754 transcript:ENST00000380649	0	0	0	0	0	0	0	0	0	0	0	0	0	0	0	0	0	0	0	0	0	0	0	0
	GFYIYQEGVK		183.036	Aminoethylbenzenesulfonylation	Unknown	2	0.0001	ENSP00000370023 pep:known chromosome:GRCh37:2:26413504:26467594:-1 gene:ENSG00000084754 transcript:ENST00000380649	0	0	0	1.17561e+07	0	0	0	0	0	0	0	0	0	0	0	0	0	0	0	0	0	0	0	0
34495	GFYSNGAASSVSTK					2	0	ENSP00000371321 pep:known chromosome:GRCh37:4:39289076:39367995:-1 gene:ENSG00000035928 transcript:ENST00000381897	0	0	0	4.50353e+06	0	0	0	0	0	0	0	0	0	0	2.3844e+07	0	0	0	0	0	0	0	0	0
34496	GFYTVYR					1	0.0011	ENSP00000343728 pep:known chromosome:GRCh37:5:34929698:34955305:1 gene:ENSG00000168724 transcript:ENST00000342382	1.35384e+07	0	0	0	0	0	0	0	0	0	0	0	0	0	0	0	0	0	0	0	0	0	0	0
34497	GGAAGFFK					2	0.0016	ENSP00000353422 pep:known chromosome:GRCh37:9:79792361:80036457:1 gene:ENSG00000197969 transcript:ENST00000360280	0	0	0	0	0	0	0	0	0	7.21499e+06	0	0	0	0	0	0	0	0	0	0	0	0	1.99524e+06	0
34498	GGAANQALLHSK					1	0	ENSP00000395929 pep:known chromosome:GRCh37:5:176560926:176727216:1 gene:ENSG00000165671 transcript:ENST00000439151	0	0	0	0	0	0	0	0	0	0	0	0	0	0	0	0	0	0	0	0	0	0	0	7.55038e+06
	GGAANQALLHSK		0.9849	Asn->Asp substitution	N5	1	0.0001	ENSP00000395929 pep:known chromosome:GRCh37:5:176560926:176727216:1 gene:ENSG00000165671 transcript:ENST00000439151	0	0	0	0	0	0	0	0	0	0	0	0	0	0	0	0	0	0	0	0	0	0	0	7.55038e+06
34499	GGAAPEGPNEAEVTSGKPEQEVPDAEEEK		183.036	Aminoethylbenzenesulfonylation	K17	2	0.0001	ENSP00000255120 pep:known chromosome:GRCh37:1:46049732:46084566:1 gene:ENSG00000132780 transcript:ENST00000350030	0	0	0	0	0	0	0	0	0	0	0	0	0	0	0	0	0	0	0	0	0	0	0	0
34500	GGAARPNGPAAGNK					2	0	ENSP00000345689 pep:known chromosome:GRCh37:17:40276998:40307022:-1 gene:ENSG00000108774 transcript:ENST00000346213	1.93968e+06	0	0	0	0	0	0	0	0	0	0	0	0	870571	0	0	0	0	0	0	0	0	0	0
34501	GGAATGWYGANPDPR					1	0.0004	ENSP00000345147 pep:known chromosome:GRCh37:20:21376005:21378047:-1 gene:ENSG00000125816 transcript:ENST00000351817	0	0	0	9.97882e+06	0	0	0	0	0	0	0	0	0	0	0	0	0	0	0	0	0	0	0	0
34502	GGAAVDPDSGLEHSAHVLEK					47	0	ENSP00000355759 pep:known chromosome:GRCh37:1:226548392:226595774:-1 gene:ENSG00000143799 transcript:ENST00000366794;ENSP00000423542 pep:novel chromosome:GRCh37:5:61602279:61657106:1 gene:ENSG00000068796 transcript:ENST00000514082	0	0	0	0	0	0	0	0	3.51848e+08	0	9.56073e+07	0	5.52928e+06	0	0	0	0	0	0	0	0	3.58734e+08	0	1.81783e+07
	GGAAVDPDSGLEHSAHVLEK		27.9954	Formylation	Unknown	7	0	ENSP00000355759 pep:known chromosome:GRCh37:1:226548392:226595774:-1 gene:ENSG00000143799 transcript:ENST00000366794	0	0	0	0	0	0	0	0	3.45201e+08	0	0	0	0	0	0	0	0	0	0	0	0	1.71776e+06	0	0
	GGAAVDPDSGLEHSAHVLEK		43.0058	Ala->Asn substitution	Unknown	12	0	ENSP00000355759 pep:known chromosome:GRCh37:1:226548392:226595774:-1 gene:ENSG00000143799 transcript:ENST00000366794	0	0	0	0	0	0	0	0	3.45213e+06	0	0	0	0	0	0	0	0	0	0	0	0	0	0	0
	GGAAVDPDSGLEHSAHVLEK		53.9191	Replacement of 2 protons by iron	D6	1	0	ENSP00000355759 pep:known chromosome:GRCh37:1:226548392:226595774:-1 gene:ENSG00000143799 transcript:ENST00000366794	0	0	0	0	0	0	0	0	344973216	0	0	0	0	0	0	0	0	0	0	0	0	0	0	0
	GGAAVDPDSGLEHSAHVLEK		57.022	Ala->Gln substitution	Unknown	1	0.0001	ENSP00000355759 pep:known chromosome:GRCh37:1:226548392:226595774:-1 gene:ENSG00000143799 transcript:ENST00000366794	0	0	0	0	0	0	0	0	2.85853e+08	0	0	0	0	0	0	0	0	0	0	0	0	0	0	0
	GGAAVDPDSGLEHSAHVLEK		128.095	Addition of lysine due to transpeptidation	Unknown	1	0.0001	ENSP00000355759 pep:known chromosome:GRCh37:1:226548392:226595774:-1 gene:ENSG00000143799 transcript:ENST00000366794	0	0	0	0	0	0	0	0	0	0	0	0	0	0	0	0	0	0	0	0	0	0	0	0
	GGAAVDPDSGLEHSAHVLEK		249.981	Unknown		3	0.0001	ENSP00000355759 pep:known chromosome:GRCh37:1:226548392:226595774:-1 gene:ENSG00000143799 transcript:ENST00000366794	0	0	0	0	0	0	0	0	344973216	0	0	0	0	0	0	0	0	0	0	0	0	3.57666e+08	0	0
	GGAAVDPDSGLEHSAHVLEK		-185.081	Unknown		5	0	ENSP00000355759 pep:known chromosome:GRCh37:1:226548392:226595774:-1 gene:ENSG00000143799 transcript:ENST00000366794	0	0	0	0	0	0	0	0	344973216	0	9.56073e+07	0	0	0	0	0	0	0	0	0	0	3.57666e+08	0	0
	GGAAVDPDSGLEHSAHVLEK		-114.043	Unknown		2	0.0001	ENSP00000355759 pep:known chromosome:GRCh37:1:226548392:226595774:-1 gene:ENSG00000143799 transcript:ENST00000366794	0	0	0	0	0	0	0	0	344973216	0	0	0	0	0	0	0	0	0	0	0	0	3.57666e+08	0	0
	GGAAVDPDSGLEHSAHVLEK		-18.0106	Dehydration	Unknown	1	0	ENSP00000355759 pep:known chromosome:GRCh37:1:226548392:226595774:-1 gene:ENSG00000143799 transcript:ENST00000366794	0	0	0	0	0	0	0	0	0	0	0	0	0	0	0	0	0	0	0	0	0	0	0	0
34503	GGAAVDPDSGLEHSAHVLEKGGK		43.0058	Ala->Asn substitution	Unknown	2	0	ENSP00000355759 pep:known chromosome:GRCh37:1:226548392:226595774:-1 gene:ENSG00000143799 transcript:ENST00000366794	0	0	0	0	0	0	0	0	0	0	0	0	0	0	0	0	0	0	0	0	0	0	0	0
34504	GGACGDNIQSYTATVISAAK					3	0	ENSP00000386173 pep:known chromosome:GRCh37:17:58756819:59469486:1 gene:ENSG00000141376 transcript:ENST00000408905	0	0	1.5765e+07	0	0	0	0	0	0	0	0	0	0	0	0	0	0	0	0	0	0	0	0	0
34505	GGADRIELCSGLSEGGTTPSMGVLQVVK	15.9949@M21				2	0	ENSP00000359507 pep:known chromosome:GRCh37:10:101491977:101515891:1 gene:ENSG00000119929 transcript:ENST00000370476	1.72601e+06	0	0	0	0	0	2.06693e+06	0	0	0	0	0	0	0	0	0	0	0	0	0	0	0	0	0
	GGADRIELCSGLSEGGTTPSMGVLQVVK					2	0	ENSP00000359507 pep:known chromosome:GRCh37:10:101491977:101515891:1 gene:ENSG00000119929 transcript:ENST00000370476	0	0	0	0	0	0	3.3794e+06	0	0	0	0	0	0	0	0	0	0	0	0	2.45819e+06	0	0	0	0
34506	GGADTYSVPSVLSPR					1	0.0005	ENSP00000264187 pep:known chromosome:GRCh37:1:236139130:236228462:-1 gene:ENSG00000116962 transcript:ENST00000264187	2.50849e+06	0	0	0	0	0	0	0	0	0	0	0	0	0	0	0	0	0	0	0	0	0	0	0
34507	GGADVNIR					3	0.0004	ENSP00000221448 pep:known chromosome:GRCh37:19:49588465:49611869:1 gene:ENSG00000104852 transcript:ENST00000221448	0	0	0	0	34718304	0	1.2014e+07	0	0	0	0	0	0	0	0	0	0	140997297	0	0	0	0	0	0
34508	GGADVSGGVSAPDISLGEGHLSVK					4	0	ENSP00000367263 pep:known chromosome:GRCh37:11:62283377:62314307:-1 gene:ENSG00000124942 transcript:ENST00000378024	0	0	0	0	0	0	0	0	0	2.00303e+07	0	0	0	0	0	0	0	0	0	0	2.92328e+06	0	0	0
34509	GGAEGELQALR					2	0.0004	ENSP00000344848 pep:known chromosome:GRCh37:8:144989321:145013758:-1 gene:ENSG00000178209 transcript:ENST00000345136	0	0	0	0	0	0	0	0	1.8299e+07	0	0	0	0	0	0	0	0	0	0	2.95141e+07	0	0	0	0
34510	GGAEGQPCLPGGDWPACAQK					2	0.0004	ENSP00000339637 pep:known chromosome:GRCh37:7:2577511:2595361:-1 gene:ENSG00000106009 transcript:ENST00000340611	0	0	0	0	0	3.17725e+06	0	0	0	0	0	0	0	0	0	0	0	0	3.6954e+06	0	0	0	0	0
34511	GGAEPRPLPLSYR					2	0	ENSP00000392945 pep:known chromosome:GRCh37:7:73150424:73153182:-1 gene:ENSG00000106077 transcript:ENST00000357419	0	0	0	0	0	0	0	0	0	0	0	0	0	0	0	0	0	0	0	0	9.97305e+06	0	0	0
34512	GGAEQFMEETER	15.9949@M7				6	0	ENSP00000258091 pep:known chromosome:GRCh37:2:73461366:73480132:1 gene:ENSG00000135624 transcript:ENST00000258091	0	0	0	0	9.27635e+06	0	7.17361e+06	0	0	0	0	0	0	0	0	0	0	128837806	0	0	0	0	0	0
	GGAEQFMEETER					14	0	ENSP00000258091 pep:known chromosome:GRCh37:2:73461366:73480132:1 gene:ENSG00000135624 transcript:ENST00000258091	0	0	0	0	1.18505e+08	0	463795950	0	6.15748e+06	0	0	0	0	0	0	0	0	1.0682e+09	0	3.55379e+07	0	0	0	0
	GGAEQFMEETER		43.0058	Ala->Asn substitution	Unknown	1	0	ENSP00000258091 pep:known chromosome:GRCh37:2:73461366:73480132:1 gene:ENSG00000135624 transcript:ENST00000258091	0	0	0	0	0	0	0	0	0	0	0	0	0	0	0	0	0	0	0	0	0	0	0	0
34513	GGAERGEFPYLGR					1	0.0004	ENSP00000358630 pep:novel chromosome:GRCh37:1:113933371:114225056:1 gene:ENSG00000081026 transcript:ENST00000369617	0	0	0	0	0	0	0	0	0	0	0	0	0	0	0	0	0	0	0	0	1199792	0	0	0
	GGAERGEFPYLGR		0.9849	Asn->Asp substitution	Unknown	1	0.0001	ENSP00000358630 pep:novel chromosome:GRCh37:1:113933371:114225056:1 gene:ENSG00000081026 transcript:ENST00000369617	0	0	0	0	0	0	0	1.54365e+06	0	0	0	0	0	0	0	0	0	0	0	0	0	0	0	0
34514	GGAEVQIFAPDVPQMHVIDHTK	15.9949@M15				16	0	ENSP00000415634 pep:novel chromosome:GRCh37:21:45548223:45563243:1 gene:ENSG00000248354 transcript:ENST00000433711	0	0	0	0	1.74843e+07	0	0	0	0	2.14245e+07	0	0	0	0	0	1.73616e+07	0	5.91953e+06	0	0	1.06477e+06	0	0	0
	GGAEVQIFAPDVPQMHVIDHTK					21	0	ENSP00000415634 pep:novel chromosome:GRCh37:21:45548223:45563243:1 gene:ENSG00000248354 transcript:ENST00000433711	0	0	0	0	3.46811e+07	0	0	0	0	0	0	0	0	0	0	2.89376e+07	0	6.59307e+06	0	0	0	0	0	0
	GGAEVQIFAPDVPQMHVIDHTK		57.022	Ala->Gln substitution	Unknown	2	0.0001	ENSP00000415634 pep:novel chromosome:GRCh37:21:45548223:45563243:1 gene:ENSG00000248354 transcript:ENST00000433711	0	0	0	0	0	0	0	0	0	0	0	0	0	0	0	0	0	0	0	0	0	0	0	0
	GGAEVQIFAPDVPQMHVIDHTK		301.988	Unknown		2	0	ENSP00000415634 pep:novel chromosome:GRCh37:21:45548223:45563243:1 gene:ENSG00000248354 transcript:ENST00000433711	0	0	0	0	3.46811e+07	0	0	0	0	0	0	0	0	0	0	2.89376e+07	0	0	0	0	0	0	0	0
34515	GGAGENLENTMAAFQHAVK	15.9949@M11				1	0.0004	ENSP00000365292 pep:known chromosome:GRCh37:17:57297834:57352559:1 gene:ENSG00000153982 transcript:ENST00000376124	0	0	0	0	0	0	0	0	0	0	0	0	0	0	0	0	5.44672e+06	0	0	0	0	0	0	0
	GGAGENLENTMAAFQHAVK					5	0	ENSP00000365292 pep:known chromosome:GRCh37:17:57297834:57352559:1 gene:ENSG00000153982 transcript:ENST00000376124	0	0	0	0	0	0	7.62889e+06	0	0	0	0	0	0	0	0	0	0	50285451	0	1.21002e+06	0	0	0	0
34516	GGAGFPTGLK					8	0.0001	ENSP00000322450 pep:known chromosome:GRCh37:11:67374323:67379977:1 gene:ENSG00000167792 transcript:ENST00000322776	0	0	0	0	0	3.72964e+07	0	5.66704e+06	0	0	0	0	0	0	0	0	0	0	3.8256e+07	0	0	0	0	0
34517	GGAGGSPGSSSGSGSSREDSAPVATAAAAGQVQQQQQR					4	0	ENSP00000355260 pep:known chromosome:GRCh37:6:150464212:150571493:1 gene:ENSG00000198729 transcript:ENST00000361131	0	0	0	0	0	0	0	0	0	0	2.85706e+06	0	0	0	0	0	0	0	0	0	0	1.43554e+07	0	0
	GGAGGSPGSSSGSGSSREDSAPVATAAAAGQVQQQQQR		79.9673	Phosphorylation	S6	2	0.0002	ENSP00000355260 pep:known chromosome:GRCh37:6:150464212:150571493:1 gene:ENSG00000198729 transcript:ENST00000361131	0	0	0	0	0	0	0	0	0	0	0	0	0	0	0	0	0	0	0	0	0	0	0	0
34518	GGAGGTDGQGGTFR					1	0	ENSP00000399494 pep:known chromosome:GRCh37:1:78445868:78479039:1 gene:ENSG00000162616 transcript:ENST00000426517	0	0	0	0	0	0	0	0	0	0	0	0	0	0	0	6.27063e+06	0	0	0	0	0	0	0	0
34519	GGAGLEPAPK					2	0	ENSP00000314480 pep:known chromosome:GRCh37:7:1272543:1276954:1 gene:ENSG00000164853 transcript:ENST00000316333	0	0	0	0	4.71785e+06	0	0	0	0	0	0	0	0	0	0	1.10504e+07	0	0	0	0	0	0	0	0
34520	GGAGNISLK					1	0.0025	ENSP00000265465 pep:known chromosome:GRCh37:11:65029233:65066156:1 gene:ENSG00000014138 transcript:ENST00000265465	0	0	0	0	0	0	0	0	0	0	4.54016e+07	0	0	0	0	0	0	0	0	0	0	0	0	0
34521	GGAGNTSTSCGDSNSICPAPSTMSK					4	0	ENSP00000283646 pep:known chromosome:GRCh37:2:88991162:89050427:1 gene:ENSG00000153574 transcript:ENST00000283646	0	0	0	0	0	0	0	0	8.22698e+06	0	0	0	0	0	0	0	0	0	0	0	0	9.48684e+06	0	0
34522	GGAGQWNSLFR					2	0.0004	ENSP00000370744 pep:known chromosome:GRCh37:12:26488285:26986131:-1 gene:ENSG00000123104 transcript:ENST00000381340	0	0	0	0	0	0	0	0	0	0	7.56388e+06	0	0	0	0	0	0	0	0	0	0	0	0	4.67187e+06
34523	GGAGRDDLHAGTALHHR					2	0	ENSP00000355001 pep:known chromosome:GRCh37:2:105471969:105473471:1 gene:ENSG00000198914 transcript:ENST00000361360	0	0	0	0	0	0	0	0	0	0	4.24915e+06	0	0	0	0	0	0	0	0	0	0	0	0	755778
34524	GGAGSGNCGGGVGISSR					2	0	ENSP00000419057 pep:novel chromosome:GRCh37:3:88108424:88184648:1 gene:ENSG00000229729 transcript:ENST00000473136	0	0	0	0	0	0	0	0	3.79157e+06	0	0	0	0	0	0	0	0	0	0	7.93679e+06	0	0	0	0
34525	GGAGVGSMTK	15.9949@M8				1	0.0001	ENSP00000221975 pep:known chromosome:GRCh37:19:42363988:42375482:1 gene:ENSG00000105372 transcript:ENST00000221975	0	0	0	0	0	0	2.85471e+06	0	0	0	0	0	0	0	0	0	0	0	0	0	0	0	0	0
	GGAGVGSMTK					1	0.0004	ENSP00000221975 pep:known chromosome:GRCh37:19:42363988:42375482:1 gene:ENSG00000105372 transcript:ENST00000221975	0	0	0	0	0	0	2.48479e+07	0	0	0	0	0	0	0	0	0	0	0	0	0	0	0	0	0
34526	GGAGVGSMTKIYGGR		43.0058	Ala->Asn substitution	A3	2	0	ENSP00000281950 pep:known chromosome:GRCh37:2:39005327:39009598:1 gene:ENSG00000152147 transcript:ENST00000281950;ENSP00000221975 pep:known chromosome:GRCh37:19:42363988:42375482:1 gene:ENSG00000105372 transcript:ENST00000221975	0	0	0	0	0	0	0	0	0	0	0	0	0	0	0	0	0	0	0	0	0	0	0	0
34527	GGAGVQVHQLLAGSGGAR					1	0	ENSP00000264350 pep:known chromosome:GRCh37:4:89378268:89427314:1 gene:ENSG00000138646 transcript:ENST00000264350	0	0	0	0	0	0	0	0	0	0	0	0	0	0	0	0	0	0	0	7.60971e+06	0	0	0	0
34528	GGAHDYYNVLPNK					4	0	ENSP00000275072 pep:known chromosome:GRCh37:6:89855769:89875284:1 gene:ENSG00000146281 transcript:ENST00000275072	0	0	0	0	0	0	0	3.56375e+07	0	0	0	0	0	0	0	0	0	0	0	0	5.75217e+06	0	0	0
	GGAHDYYNVLPNK		43.0058	Ala->Asn substitution	A3	1	0.0002	ENSP00000275072 pep:known chromosome:GRCh37:6:89855769:89875284:1 gene:ENSG00000146281 transcript:ENST00000275072	0	0	0	0	0	0	0	0	0	0	0	0	0	0	0	0	0	0	0	0	0	0	0	0
34529	GGAHLTESVAAPDSGASSPAAAEPGEK					1	0	ENSP00000382423 pep:novel chromosome:GRCh37:5:56111401:56191979:1 gene:ENSG00000095015 transcript:ENST00000399503	0	0	0	0	0	0	0	0	6.23873e+06	0	0	0	0	0	0	0	0	0	0	0	0	0	0	0
34530	GGAIDRYWPTADGR					4	0	ENSP00000385746 pep:known chromosome:GRCh37:X:21958691:22012953:1 gene:ENSG00000102172 transcript:ENST00000404933	4.98337e+06	0	0	0	0	0	0	0	0	0	0	1.63889e+07	0	0	0	0	0	0	0	0	0	0	0	0
34531	GGALDIK					2	0.0006	ENSP00000282020 pep:known chromosome:GRCh37:4:93225550:94695707:1 gene:ENSG00000152208 transcript:ENST00000282020	0	0	1.33892e+06	0	0	0	942732	0	0	0	0	0	0	0	0	0	0	0	0	0	0	0	0	0
34532	GGALHIYHQR					3	0.0004	ENSP00000243077 pep:known chromosome:GRCh37:12:57522282:57607123:1 gene:ENSG00000123384 transcript:ENST00000243077	0	0	0	0	0	2.2882e+06	0	1.92217e+06	0	0	0	0	0	0	0	0	0	0	5480765	0	0	0	0	0
34533	GGALLLLR					1	0.0006	ENSP00000279394 pep:known chromosome:GRCh37:16:29985602:30003582:1 gene:ENSG00000149930 transcript:ENST00000279394	0	0	0	0	0	0	0	0	0	0	0	0	4.02025e+06	0	0	0	0	0	0	0	0	0	0	0
34534	GGAPAEGEGAAETLPEASR					8	0	ENSP00000264709 pep:known chromosome:GRCh37:2:25455845:25565459:-1 gene:ENSG00000119772 transcript:ENST00000264709	3.35959e+06	0	44670219	0	0	0	0	0	0	0	0	0	0	3.01782e+07	0	1.06837e+07	0	0	0	0	0	0	0	0
	GGAPAEGEGAAETLPEASR		53.9191	Replacement of 2 protons by iron	Unknown	1	0.0002	ENSP00000264709 pep:known chromosome:GRCh37:2:25455845:25565459:-1 gene:ENSG00000119772 transcript:ENST00000264709	0	0	44670219	0	0	0	0	0	0	0	0	0	0	0	0	0	0	0	0	0	0	0	0	0
34535	GGAPFQFGGQR					1	0	ENSP00000378752 pep:known chromosome:GRCh37:20:61509095:61557855:-1 gene:ENSG00000101191 transcript:ENST00000395343;ENSP00000299608 pep:known chromosome:GRCh37:18:66340927:66382362:-1 gene:ENSG00000166479 transcript:ENST00000299608	0	0	0	0	0	0	0	0	0	0	0	0	0	0	0	0	0	0	0	0	0	0	0	0
34536	GGASEEALSAVAPR					2	0	ENSP00000347792 pep:known chromosome:GRCh37:6:158402919:158520208:1 gene:ENSG00000078269 transcript:ENST00000355585	0	0	0	0	0	0	0	0	0	0	0	0	0	0	0	0	0	0	0	0	0	0	0	7.28821e+06
34537	GGASELQEDESFTLR					1	0	ENSP00000167462 pep:known chromosome:GRCh37:17:73521783:73571289:1 gene:ENSG00000073350 transcript:ENST00000167462	0	0	0	0	0	0	0	0	5.3023e+06	0	0	0	0	0	0	0	0	0	0	0	0	0	0	0
34538	GGASGPGSGSGGPGGPAGR					2	0	ENSP00000289382 pep:known chromosome:GRCh37:2:101869264:101886778:1 gene:ENSG00000158435 transcript:ENST00000289382	0	0	0	0	6.12049e+06	0	0	0	0	0	0	0	0	0	0	0	0	1.56303e+06	0	0	0	0	0	0
34539	GGASIIQCHILNDK					8	0	ENSP00000307491 pep:known chromosome:GRCh37:3:39093489:39137879:1 gene:ENSG00000114742 transcript:ENST00000302313	1.35643e+07	0	7.83957e+06	0	0	0	0	0	0	0	0	0	0	2.70347e+07	0	0	0	0	0	0	0	0	0	0
	GGASIIQCHILNDK		43.0058	Ala->Asn substitution	Unknown	1	0.0001	ENSP00000307491 pep:known chromosome:GRCh37:3:39093489:39137879:1 gene:ENSG00000114742 transcript:ENST00000302313	0	0	0	0	0	0	0	0	0	0	0	0	0	0	0	0	0	0	0	0	0	0	0	0
34540	GGATTVLKPGNSK					1	0.0004	ENSP00000239882 pep:known chromosome:GRCh37:13:41506170:41593450:-1 gene:ENSG00000120690 transcript:ENST00000239882	0	0	0	0	0	0	0	0	0	0	3.36492e+06	0	0	0	0	0	0	0	0	0	0	0	0	0
34541	GGAVQPPRDGVLEPK					1	0.0004	ENSP00000019317 pep:known chromosome:GRCh37:18:9475007:9538112:1 gene:ENSG00000017797 transcript:ENST00000019317	0	0	0	0	0	0	0	0	0	0	0	0	0	0	0	0	0	0	0	0	0	1.64868e+07	0	0
34542	GGAYYPVTVK					3	0.0001	ENSP00000423202 pep:known chromosome:GRCh37:5:70883115:70953042:1 gene:ENSG00000131844 transcript:ENST00000512218	0	0	0	0	0	1.0008e+07	0	0	0	0	0	0	0	0	0	0	6.98376e+07	0	0	0	0	0	0	0
34543	GGAYYPVTVKK					3	0.0001	ENSP00000423202 pep:known chromosome:GRCh37:5:70883115:70953042:1 gene:ENSG00000131844 transcript:ENST00000512218	0	0	0	5.09986e+06	0	0	0	0	0	0	0	0	0	0	0	0	0	0	0	0	0	0	0	0
	GGAYYPVTVKK		43.0058	Ala->Asn substitution	Unknown	1	0.0002	ENSP00000423202 pep:known chromosome:GRCh37:5:70883115:70953042:1 gene:ENSG00000131844 transcript:ENST00000512218	0	0	0	0	0	0	0	0	0	0	0	0	0	0	0	0	0	0	0	0	0	0	0	0
34544	GGCAGGQCCGPLR					2	0	ENSP00000427548 pep:known chromosome:GRCh37:4:20254883:20620743:1 gene:ENSG00000145147 transcript:ENST00000503823	0	0	0	0	0	0	0	0	20468316	0	0	0	0	0	0	0	0	0	0	4.04258e+07	0	0	0	0
34545	GGCCEVITEEAAAALRK					2	0	ENSP00000366783 pep:known chromosome:GRCh37:12:112598111:112744038:-1 gene:ENSG00000173064 transcript:ENST00000377560	0	1.43323e+07	0	0	0	0	0	0	0	0	0	0	0	0	0	0	0	0	0	0	0	0	0	0
34546	GGCCPPDGPHFESYEYSLAPPR					2	0.0005	ENSP00000257940 pep:known chromosome:GRCh37:12:56512030:56516278:1 gene:ENSG00000135482 transcript:ENST00000257940	0	0	0	0	0	0	0	0	0	0	0	0	0	0	0	0	0	0	2.01426e+06	0	0	0	0	0
34547	GGCGVVGGGGSCSSVGGASGGER					2	0	ENSP00000316527 pep:known chromosome:GRCh37:15:64791619:64978267:1 gene:ENSG00000180357 transcript:ENST00000326648	0	0	0	0	0	0	0	0	4.22355e+06	0	0	0	0	0	0	0	0	0	0	7341324	0	0	0	0
34548	GGCNINAIR					1	0.0004	ENSP00000351416 pep:known chromosome:GRCh37:4:73939093:74124502:-1 gene:ENSG00000132466 transcript:ENST00000358602	0	0	0	0	0	0	0	0	8.78175e+06	0	0	0	0	0	0	0	0	0	0	0	0	0	0	0
34549	GGCNITAIQDVTGAHIDVDK					4	0	ENSP00000354085 pep:known chromosome:GRCh37:5:139781399:139919441:1 gene:ENSG00000131503 transcript:ENST00000360839	0	0	0	0	0	0	0	2.59605e+07	0	0	0	0	0	0	0	0	0	0	2.04768e+07	0	0	0	0	0
34550	GGCPGGEATLSQPPPR					8	0	ENSP00000369965 pep:known chromosome:GRCh37:5:72794274:72801460:1 gene:ENSG00000145741 transcript:ENST00000380591	0	0	0	0	0	0	0	0	1.27368e+07	0	0	0	0	0	0	0	0	0	0	22973782	0	2.75505e+06	0	0
	GGCPGGEATLSQPPPR		0.9849	Asn->Asp substitution	Unknown	2	0	ENSP00000369965 pep:known chromosome:GRCh37:5:72794274:72801460:1 gene:ENSG00000145741 transcript:ENST00000380591	0	0	0	0	0	0	0	0	0	0	0	0	0	0	0	0	0	0	0	2.40254e+07	0	0	0	0
34551	GGCVQQATGWR					1	0.0001	ENSP00000393530 pep:novel chromosome:GRCh37:3:49977440:50114682:1 gene:ENSG00000004534 transcript:ENST00000442092	0	0	0	0	0	0	0	0	0	0	0	0	7.42802e+06	0	0	0	0	0	0	0	0	0	0	0
34552	GGCVQQATGWRK					2	0.0004	ENSP00000393530 pep:novel chromosome:GRCh37:3:49977440:50114682:1 gene:ENSG00000004534 transcript:ENST00000442092	0	0	0	0	0	0	0	0	0	0	0	0	1.52393e+07	0	0	0	0	0	0	0	0	0	0	0
	GGCVQQATGWRK		43.0058	Ala->Asn substitution	Unknown	1	0.0002	ENSP00000393530 pep:novel chromosome:GRCh37:3:49977440:50114682:1 gene:ENSG00000004534 transcript:ENST00000442092	0	1.83202e+07	0	0	0	0	0	0	0	0	0	0	0	0	0	0	0	0	0	0	0	0	0	0
34553	GGDDLDPNYVLSSR					2	0	ENSP00000221476 pep:known chromosome:GRCh37:19:45809672:45826134:-1 gene:ENSG00000104879 transcript:ENST00000221476	0	5.82494e+06	0	0	0	0	0	0	0	0	0	0	0	0	4.80575e+06	0	0	0	0	0	0	0	0	0
	GGDDLDPNYVLSSR		-57.0221	Gln->Ala substitution	Unknown	1	0.0003	ENSP00000221476 pep:known chromosome:GRCh37:19:45809672:45826134:-1 gene:ENSG00000104879 transcript:ENST00000221476	0	0	0	0	0	0	0	0	0	0	0	0	0	0	4.80575e+06	0	0	0	0	0	0	0	0	0
34554	GGDDLGTEIANTLYR					6	0	ENSP00000265564 pep:known chromosome:GRCh37:3:45017722:45052962:1 gene:ENSG00000075914 transcript:ENST00000265564	0	0	0	0	0	0	0	0	0	0	0	3.52294e+07	0	0	0	0	0	0	0	0	0	0	4.3788e+07	0
34555	GGDEEENDEPPKVVVTEVK					2	0	ENSP00000345895 pep:known chromosome:GRCh37:22:45559722:45583892:1 gene:ENSG00000093000 transcript:ENST00000347635	0	0	0	0	0	0	0	0	0	0	0	0	0	0	0	0	0	3.22695e+06	0	0	0	0	0	0
34556	GGDEIFLLCDK					2	0	ENSP00000295025 pep:known chromosome:GRCh37:2:61108656:61150645:1 gene:ENSG00000162924 transcript:ENST00000295025	0	0	0	0	0	2.62739e+07	0	0	0	0	0	0	0	0	0	0	0	0	4.48201e+06	0	0	0	0	0
34557	GGDEVMFMR	15.9949@M6				1	0.0004	ENSP00000357998 pep:known chromosome:GRCh37:6:108188960:108279393:-1 gene:ENSG00000025796 transcript:ENST00000369002	0	0	0	0	0	0	0	0	0	0	11855833	0	0	0	0	0	0	0	0	0	0	0	0	0
	GGDEVMFMR					2	0.0004	ENSP00000357998 pep:known chromosome:GRCh37:6:108188960:108279393:-1 gene:ENSG00000025796 transcript:ENST00000369002	0	0	0	0	0	0	0	0	0	0	0	0	0	0	1.2133e+07	0	0	0	0	0	0	0	0	0
34558	GGDEVYLLCDK					2	0	ENSP00000358983 pep:known chromosome:GRCh37:10:104154354:104162281:1 gene:ENSG00000077150 transcript:ENST00000369966	0	0	0	0	0	0	0	0	0	0	20462623	0	0	0	0	0	0	0	0	0	0	0	0	4.48209e+06
34559	GGDFLYSDREIEVMK	15.9949@M14				5	0.0001	ENSP00000359507 pep:known chromosome:GRCh37:10:101491977:101515891:1 gene:ENSG00000119929 transcript:ENST00000370476	0	0	0	0	0	0	0	0	0	0	0	0	9.59412e+06	0	0	0	3.14231e+06	0	0	0	0	0	0	4.12598e+06
	GGDFLYSDREIEVMK					3	0	ENSP00000359507 pep:known chromosome:GRCh37:10:101491977:101515891:1 gene:ENSG00000119929 transcript:ENST00000370476	0	0	0	0	0	4.6799e+06	0	0	0	0	0	0	0	0	0	0	1.86819e+07	0	1.41125e+06	0	0	0	0	0
34560	GGDFRAEDGAGLEAR		0.9849	Asn->Asp substitution	Unknown	1	0.0001	ENSP00000430897 pep:novel chromosome:GRCh37:7:106297211:106301442:-1 gene:ENSG00000253276 transcript:ENST00000523505	0	0	0	0	0	0	0	0	0	0	0	0	0	0	0	0	0	362532	0	0	0	0	0	0
34561	GGDGGESERFNPGELR					4	0	ENSP00000296702 pep:known chromosome:GRCh37:5:145826875:145891524:1 gene:ENSG00000113649 transcript:ENST00000296702	0	0	0	0	0	0	0	0	4.77288e+07	0	0	0	0	0	0	0	0	0	0	2.53687e+07	0	1.28183e+07	0	0
34562	GGDGIKPPPIIGR					3	0.0001	ENSP00000284719 pep:known chromosome:GRCh37:2:174937175:175113426:-1 gene:ENSG00000138430 transcript:ENST00000284719	0	0	0	0	0	0	0	0	0	1.19677e+07	0	0	0	0	0	0	0	0	0	0	1.99803e+06	0	0	0
34563	GGDGINSIGGGQK					1	0	ENSP00000282903 pep:known chromosome:GRCh37:3:145787227:145878954:-1 gene:ENSG00000152952 transcript:ENST00000282903	0	0	0	0	0	0	0	0	30213059	0	0	0	0	0	0	0	0	0	0	0	0	0	0	0
34564	GGDGTSMDYR					2	0.0001	ENSP00000266022 pep:known chromosome:GRCh37:3:49977466:50114683:1 gene:ENSG00000004534 transcript:ENST00000266022	0	0	9.67287e+06	0	0	0	0	0	0	0	0	0	0	7369192	0	0	0	0	0	0	0	0	0	0
34565	GGDHPSVAVGIR					1	0.002	ENSP00000307423 pep:known chromosome:GRCh37:14:50087489:50090198:1 gene:ENSG00000168282 transcript:ENST00000305386	0	0	0	0	0	0	0	0	0	0	0	0	2.34891e+06	0	0	0	0	0	0	0	0	0	0	0
34566	GGDIFLDQLAR					4	0	ENSP00000382269 pep:known chromosome:GRCh37:14:31569324:31676689:-1 gene:ENSG00000092148 transcript:ENST00000399332	20561762	0	0	0	0	0	0	0	0	0	0	0	0	1.64101e+07	0	0	0	0	0	0	0	0	0	0
34567	GGDISVCEWYQR					8	0	ENSP00000376037 pep:known chromosome:GRCh37:19:36139727:36149628:1 gene:ENSG00000126267 transcript:ENST00000392201	0	0	0	0	0	292438128	0	134806337	0	0	0	0	0	0	0	0	0	0	513964544	0	0	0	0	0
	GGDISVCEWYQR		0.9849	Asn->Asp substitution	Unknown	1	0.0001	ENSP00000376037 pep:known chromosome:GRCh37:19:36139727:36149628:1 gene:ENSG00000126267 transcript:ENST00000392201	0	0	0	0	0	0	0	0	0	0	0	0	0	0	0	0	0	0	0	0	0	0	0	0
	GGDISVCEWYQR		31.9903	dihydroxy	Unknown	1	0.0002	ENSP00000376037 pep:known chromosome:GRCh37:19:36139727:36149628:1 gene:ENSG00000126267 transcript:ENST00000392201	0	0	0	0	0	0	0	0	0	0	0	0	0	0	0	0	0	0	0	0	0	0	0	0
	GGDISVCEWYQR		43.0058	Ala->Asn substitution	Unknown	5	0	ENSP00000376037 pep:known chromosome:GRCh37:19:36139727:36149628:1 gene:ENSG00000126267 transcript:ENST00000392201	0	0	0	0	0	0	0	0	0	0	0	0	0	0	0	0	0	0	0	0	0	0	0	0
	GGDISVCEWYQR		53.9191	Replacement of 2 protons by iron	D3	1	0.0001	ENSP00000376037 pep:known chromosome:GRCh37:19:36139727:36149628:1 gene:ENSG00000126267 transcript:ENST00000392201	0	0	0	0	0	0	0	0	0	0	0	0	0	0	0	0	0	0	513964544	0	0	0	0	0
	GGDISVCEWYQR		57.022	Ala->Gln substitution	Unknown	1	0.0002	ENSP00000376037 pep:known chromosome:GRCh37:19:36139727:36149628:1 gene:ENSG00000126267 transcript:ENST00000392201	0	0	0	0	0	0	0	0	0	0	0	0	0	0	0	0	0	0	513964544	0	0	0	0	0
	GGDISVCEWYQR		183.036	Aminoethylbenzenesulfonylation	Unknown	1	0.0002	ENSP00000376037 pep:known chromosome:GRCh37:19:36139727:36149628:1 gene:ENSG00000126267 transcript:ENST00000392201	0	0	0	0	0	0	0	0	0	0	0	0	0	0	0	0	0	0	0	0	0	0	0	0
34568	GGDKPALDLYQLSPSEVK					6	0	ENSP00000313504 pep:known chromosome:GRCh37:16:47495238:47735434:1 gene:ENSG00000102893 transcript:ENST00000323584	8514023	0	0	0	0	0	0	0	0	0	0	1.48273e+07	0	0	0	0	0	0	0	0	0	0	0	0
34569	GGDLFTR					2	0.0006	ENSP00000368884 pep:known chromosome:GRCh37:X:20168029:20284958:-1 gene:ENSG00000177189 transcript:ENST00000379565	0	1.59152e+07	0	0	0	0	0	0	0	0	0	0	0	0	5.55089e+06	0	0	0	0	0	0	0	0	0
34570	GGDLMAYDR	15.9949@M5				4	0.0001	ENSP00000365458 pep:known chromosome:GRCh37:9:86582998:86595519:-1 gene:ENSG00000165119 transcript:ENST00000376281	0	0	0	0	156531474	0	0	0	14919251	0	0	0	0	0	0	0	0	7.2505e+07	0	0	0	2.58173e+07	0	0
	GGDLMAYDR					6	0.0001	ENSP00000365458 pep:known chromosome:GRCh37:9:86582998:86595519:-1 gene:ENSG00000165119 transcript:ENST00000376281	0	0	0	0	0	0	0	0	92594216	0	22355886	0	0	0	0	0	0	0	0	0	0	156923438	0	0
34571	GGDLMAYDRR	15.9949@M5				8	0	ENSP00000365458 pep:known chromosome:GRCh37:9:86582998:86595519:-1 gene:ENSG00000165119 transcript:ENST00000376281	0	0	0	0	0	0	65710272	0	2.71116e+07	0	56673865	0	9.88588e+06	0	0	0	0	0	0	209489562	0	0	0	0
	GGDLMAYDRR					18	0	ENSP00000301587 pep:known chromosome:GRCh37:17:73034955:73043074:-1 gene:ENSG00000167863 transcript:ENST00000301587;ENSP00000365458 pep:known chromosome:GRCh37:9:86582998:86595519:-1 gene:ENSG00000165119 transcript:ENST00000376281	0	7474095	0	0	0	0	0	0	0	1.32008e+07	579243768	0	83271776	0	0	0	0	0	0	0	0	0	0	609933304
	GGDLMAYDRR		43.0058	Ala->Asn substitution	Unknown	1	0.0001	ENSP00000365458 pep:known chromosome:GRCh37:9:86582998:86595519:-1 gene:ENSG00000165119 transcript:ENST00000376281	0	0	0	0	0	0	0	0	0	0	0	0	0	0	0	0	0	0	0	0	0	0	0	0
	GGDLMAYDRR		301.988	Unknown		1	0.0001	ENSP00000365458 pep:known chromosome:GRCh37:9:86582998:86595519:-1 gene:ENSG00000165119 transcript:ENST00000376281	0	0	0	0	0	0	0	0	0	0	0	0	83271776	0	0	0	0	0	0	0	0	0	0	0
34572	GGDLMLVHYEGYLEK	15.9949@M5				1	0.0004	ENSP00000222803 pep:known chromosome:GRCh37:7:30050203:30066300:-1 gene:ENSG00000106080 transcript:ENST00000222803	3.95711e+06	0	0	0	0	0	0	0	0	0	0	0	0	0	0	0	0	0	0	0	0	0	0	0
	GGDLMLVHYEGYLEK					2	0	ENSP00000222803 pep:known chromosome:GRCh37:7:30050203:30066300:-1 gene:ENSG00000106080 transcript:ENST00000222803	1.8269e+06	0	0	0	0	0	0	0	0	0	0	0	0	0	0	0	0	0	0	0	0	0	0	0
34573	GGDPALIR					2	0.0004	ENSP00000234677 pep:known chromosome:GRCh37:1:109756540:109780742:1 gene:ENSG00000031698 transcript:ENST00000234677	0	0	0	0	0	0	0	0	5.87734e+07	0	0	0	0	0	0	0	0	0	0	371358858	0	0	0	0
	GGDPALIR		43.0058	Ala->Asn substitution	Unknown	2	0.0001	ENSP00000234677 pep:known chromosome:GRCh37:1:109756540:109780742:1 gene:ENSG00000031698 transcript:ENST00000234677	0	0	0	0	0	0	0	0	0	0	0	0	0	0	0	0	0	0	0	0	0	0	0	0
34574	GGDPALIRETQEK					5	0	ENSP00000234677 pep:known chromosome:GRCh37:1:109756540:109780742:1 gene:ENSG00000031698 transcript:ENST00000234677	0	0	0	0	0	0	1.69005e+07	0	0	0	0	0	0	0	0	0	0	5.55332e+06	0	0	0	0	0	0
	GGDPALIRETQEK		43.0058	Ala->Asn substitution	Unknown	1	0.0001	ENSP00000234677 pep:known chromosome:GRCh37:1:109756540:109780742:1 gene:ENSG00000031698 transcript:ENST00000234677	0	0	0	0	0	0	0	0	0	0	0	0	0	0	0	0	0	0	0	0	0	0	0	0
34575	GGDPFWDGPGDPMR	15.9949@M13				2	0.0001	ENSP00000413554 pep:known chromosome:GRCh37:HSCHR6_MHC_COX:30558026:30574870:-1 gene:ENSG00000230995 transcript:ENST00000420949	0	0	0	0	0	0	0	0	0	0	0	0	0	0	0	0	0	0	0	0	0	0	0	1.41574e+07
	GGDPFWDGPGDPMR					1	0	ENSP00000413554 pep:known chromosome:GRCh37:HSCHR6_MHC_COX:30558026:30574870:-1 gene:ENSG00000230995 transcript:ENST00000420949	0	0	0	4.9605e+06	0	0	0	0	0	0	0	0	0	0	0	0	0	0	0	0	0	0	0	0
34576	GGDPSETLQGELILK					2	0	ENSP00000352995 pep:known chromosome:GRCh37:19:7504574:7537370:1 gene:ENSG00000104880 transcript:ENST00000359920	0	0	0	0	0	0	0	0	0	0	0	0	0	0	0	0	7.42498e+06	0	0	0	0	0	0	0
34577	GGDPSHFHAVNVAQPVR					1	0	ENSP00000263196 pep:known chromosome:GRCh37:22:19023799:19109967:-1 gene:ENSG00000070413 transcript:ENST00000263196	0	0	0	0	0	0	0	2.93881e+06	0	0	0	0	0	0	0	0	0	0	0	0	0	0	0	0
34578	GGDRIPADLR					2	0.0004	ENSP00000295598 pep:known chromosome:GRCh37:1:116915882:116947396:1 gene:ENSG00000163399 transcript:ENST00000295598	0	0	0	0	0	0	0	0	174963987	0	0	0	0	0	0	0	0	0	0	0	0	8.77294e+07	0	0
34579	GGDSIGETPTPGASK					5	0	ENSP00000335321 pep:known chromosome:GRCh37:2:198256698:198299815:-1 gene:ENSG00000115524 transcript:ENST00000335508	0	0	0	0	0	0	128176868	0	0	0	0	0	0	0	0	0	0	279884204	0	5.94266e+06	0	0	0	0
	GGDSIGETPTPGASK		43.0058	Ala->Asn substitution	Unknown	1	0.0001	ENSP00000335321 pep:known chromosome:GRCh37:2:198256698:198299815:-1 gene:ENSG00000115524 transcript:ENST00000335508	0	0	0	0	0	0	0	0	0	0	0	0	0	0	0	0	0	0	0	0	0	0	0	0
34580	GGDVFGDTSFLSNHGGSSGSTHR					5	0	ENSP00000249014 pep:known chromosome:GRCh37:22:37956454:37965412:1 gene:ENSG00000128283 transcript:ENST00000249014	0	0	5.25789e+06	0	0	0	0	0	0	0	0	0	0	9.33093e+06	0	0	0	0	0	0	0	0	0	0
34581	GGDVWVVAQNR					2	0	ENSP00000405697 pep:novel chromosome:GRCh37:7:89969685:90006886:1 gene:ENSG00000105793 transcript:ENST00000426366	0	0	0	0	0	0	0	1.8349e+07	0	0	0	0	0	0	0	0	0	0	3.02372e+07	0	0	0	0	0
34582	GGEADNLDEFLK					3	0	ENSP00000297338 pep:known chromosome:GRCh37:8:117858174:117887105:-1 gene:ENSG00000164754 transcript:ENST00000297338	0	0	0	0	0	0	0	0	0	0	257548024	0	8.51999e+06	0	0	0	0	0	0	0	0	0	0	0
	GGEADNLDEFLK		43.0058	Ala->Asn substitution	Unknown	2	0	ENSP00000297338 pep:known chromosome:GRCh37:8:117858174:117887105:-1 gene:ENSG00000164754 transcript:ENST00000297338	0	0	0	0	0	0	0	0	0	0	0	0	0	0	0	0	0	0	0	0	0	106425	0	0
	GGEADNLDEFLK		53.9191	Replacement of 2 protons by iron	Unknown	2	0.0001	ENSP00000297338 pep:known chromosome:GRCh37:8:117858174:117887105:-1 gene:ENSG00000164754 transcript:ENST00000297338	0	0	0	0	0	0	0	0	0	0	257548024	0	0	0	0	0	0	0	0	0	0	0	0	0
34583	GGEATRMEEGEVYAIETFGSTGK	15.9949@M7				2	0	ENSP00000261220 pep:known chromosome:GRCh37:12:95867822:95909615:1 gene:ENSG00000111142 transcript:ENST00000261220	0	2.44024e+06	0	0	0	0	0	0	0	0	0	0	1.96517e+06	0	0	0	0	0	0	0	0	0	0	0
34584	GGEAVCLYEEPVSELLRR					1	0	ENSP00000226578 pep:known chromosome:GRCh37:4:103553050:103682151:-1 gene:ENSG00000109323 transcript:ENST00000226578	4.51057e+06	0	0	0	0	0	0	0	0	0	0	0	0	0	0	0	0	0	0	0	0	0	0	0
34585	GGEDGPAIAIDLSGINETNDLK					1	0	ENSP00000387890 pep:known chromosome:GRCh37:3:142315229:142432506:1 gene:ENSG00000120756 transcript:ENST00000457734	0	0	0	0	0	0	0	3.12411e+06	0	0	0	0	0	0	0	0	0	0	0	0	0	0	0	0
34586	GGEELVLTGSNFLPDSK					2	0	ENSP00000250373 pep:known chromosome:GRCh37:14:24837254:24848810:1 gene:ENSG00000100968 transcript:ENST00000250373	2.52661e+06	0	0	0	0	0	0	0	0	0	0	0	0	4772838	0	0	0	0	0	0	0	0	0	0
34587	GGEEPGRSYGEEDFEYHR					1	0.0004	ENSP00000417808 pep:known chromosome:GRCh37:7:150754297:150761831:1 gene:ENSG00000164889 transcript:ENST00000483786	0	0	0	0	0	0	0	0	0	0	0	0	0	0	0	0	0	4.29673e+06	0	0	0	0	0	0
34588	GGEEPIEESNILSPVQDGTK					5	0	ENSP00000370744 pep:known chromosome:GRCh37:12:26488285:26986131:-1 gene:ENSG00000123104 transcript:ENST00000381340	0	0	0	0	0	0	0	0	2.98808e+06	0	2.36542e+06	0	0	0	0	0	0	0	0	0	0	1.3643e+07	0	0
34589	GGEEVLNR					1	0.0007	ENSP00000347792 pep:known chromosome:GRCh37:6:158402919:158520208:1 gene:ENSG00000078269 transcript:ENST00000355585	0	0	0	0	1.90423e+06	0	0	0	0	0	0	0	0	0	0	0	0	0	0	0	0	0	0	0
34590	GGEFAWR					3	0.0005	ENSP00000358400 pep:known chromosome:GRCh37:6:90352218:90529442:-1 gene:ENSG00000112159 transcript:ENST00000369393	0	0	0	0	0	3.14915e+06	0	0	0	0	0	0	0	0	0	0	1.99282e+07	0	0	0	0	0	0	0
34591	GGEGGELQVWIK					1	0.0004	ENSP00000362080 pep:known chromosome:GRCh37:X:99929488:99986498:-1 gene:ENSG00000102362 transcript:ENST00000372989	0	0	0	0	0	0	0	0	0	1.3912e+06	0	0	0	0	0	0	0	0	0	0	0	0	0	0
34592	GGEHGPQVPLSQPPEDELDRLTK					10	0	ENSP00000200457 pep:known chromosome:GRCh37:7:100464760:100471076:1 gene:ENSG00000087077 transcript:ENST00000200457	0	7.27362e+06	0	0	0	0	0	0	0	0	0	0	0	0	3.20068e+06	0	0	0	0	0	0	0	0	0
	GGEHGPQVPLSQPPEDELDRLTK		0.9849	Asn->Asp substitution	Unknown	1	0	ENSP00000200457 pep:known chromosome:GRCh37:7:100464760:100471076:1 gene:ENSG00000087077 transcript:ENST00000200457	0	0	0	0	0	0	0	0	0	0	0	0	0	0	3.41233e+06	0	0	0	0	0	0	0	0	0
34593	GGEIQPVSVK					13	0	ENSP00000233893 pep:known chromosome:GRCh37:2:198364718:198368181:1 gene:ENSG00000115541 transcript:ENST00000233893	0	0	1.11128e+06	0	0	0	0	0	2.0072e+09	0	215591618	0	0	0	4.68499e+06	0	0	0	0	0	0	1089803304	0	3.61924e+07
	GGEIQPVSVK		43.0058	Ala->Asn substitution	Unknown	4	0	ENSP00000233893 pep:known chromosome:GRCh37:2:198364718:198368181:1 gene:ENSG00000115541 transcript:ENST00000233893	0	0	0	0	0	0	0	0	0	0	0	0	0	0	0	0	0	0	0	0	0	0	0	0
	GGEIQPVSVK		53.9191	Replacement of 2 protons by iron	Unknown	2	0.0002	ENSP00000233893 pep:known chromosome:GRCh37:2:198364718:198368181:1 gene:ENSG00000115541 transcript:ENST00000233893	0	0	0	0	0	0	0	0	1.99363e+09	0	0	0	0	0	0	0	0	0	0	0	0	0	0	0
34594	GGEIQPVSVKVGDK		43.0058	Ala->Asn substitution	Unknown	1	0	ENSP00000233893 pep:known chromosome:GRCh37:2:198364718:198368181:1 gene:ENSG00000115541 transcript:ENST00000233893	0	0	0	0	0	0	0	0	0	0	0	0	0	0	0	0	0	0	0	0	0	0	0	0
34595	GGELASAVHAYTK					3	0.0001	ENSP00000261965 pep:known chromosome:GRCh37:13:113139325:113242481:-1 gene:ENSG00000126216 transcript:ENST00000261965	0	0	0	0	0	0	0	0	0	1.48751e+07	0	0	0	0	0	0	0	0	0	0	2.85719e+06	0	0	0
	GGELASAVHAYTK		113.083	Acetylhypusine	K13	1	0.0002	ENSP00000261965 pep:known chromosome:GRCh37:13:113139325:113242481:-1 gene:ENSG00000126216 transcript:ENST00000261965	0	0	0	0	0	0	0	0	0	0	0	0	0	0	0	0	0	0	0	0	0	0	0	0
34596	GGELCLSMASFLK	15.9949@M8				2	0	ENSP00000311224 pep:known chromosome:GRCh37:14:74003818:74010453:1 gene:ENSG00000184227 transcript:ENST00000311148	0	0	0	0	2.10507e+06	0	0	0	0	0	0	0	0	0	0	0	0	1.56318e+06	0	0	0	0	0	0
34597	GGELFANQR					1	0.0004	ENSP00000401277 pep:known chromosome:GRCh37:7:107384142:107400029:1 gene:ENSG00000105879 transcript:ENST00000440859	0	5.04422e+06	0	0	0	0	0	0	0	0	0	0	0	0	0	0	0	0	0	0	0	0	0	0
34598	GGELIGNFVR					1	0.0004	ENSP00000259467 pep:known chromosome:GRCh37:9:125580623:125590910:-1 gene:ENSG00000136940 transcript:ENST00000259467	0	0	2.56682e+06	0	0	0	0	0	0	0	0	0	0	0	0	0	0	0	0	0	0	0	0	0
	GGELIGNFVR		0.9849	Asn->Asp substitution	Unknown	1	0.0001	ENSP00000259467 pep:known chromosome:GRCh37:9:125580623:125590910:-1 gene:ENSG00000136940 transcript:ENST00000259467	0	0	0	0	0	0	0	0	0	0	0	0	0	0	0	2.55207e+07	0	0	0	0	0	0	0	0
34599	GGELVYTDSEAR					3	0	ENSP00000344848 pep:known chromosome:GRCh37:8:144989321:145013758:-1 gene:ENSG00000178209 transcript:ENST00000345136	0	0	0	0	0	0	8.76749e+06	0	0	0	0	0	0	0	0	0	0	1.42989e+07	0	0	0	0	0	0
34600	GGELVYTDSEARDVFEK					5	0	ENSP00000344848 pep:known chromosome:GRCh37:8:144989321:145013758:-1 gene:ENSG00000178209 transcript:ENST00000345136	0	0	0	0	0	0	0	0	0	0	1.39625e+07	0	0	0	0	0	0	0	0	0	0	3.99863e+07	0	0
	GGELVYTDSEARDVFEK		43.0058	Ala->Asn substitution	Unknown	1	0	ENSP00000344848 pep:known chromosome:GRCh37:8:144989321:145013758:-1 gene:ENSG00000178209 transcript:ENST00000345136	0	0	0	0	0	0	0	0	0	0	0	0	0	0	0	0	0	0	0	0	0	0	0	0
34601	GGEMEILNNTDNQGIK					6	0	ENSP00000274364 pep:known chromosome:GRCh37:5:75699074:76003957:1 gene:ENSG00000145703 transcript:ENST00000274364	0	0	0	0	0	0	0	0	0	0	4.40441e+06	0	2.8289e+06	0	0	0	0	0	0	0	0	0	0	1.99132e+07
34602	GGENIYPAELEDFFHTHPK					4	0	ENSP00000300441 pep:known chromosome:GRCh37:17:48503519:48552196:1 gene:ENSG00000167107 transcript:ENST00000300441	0	0	0	0	0	0	1.54641e+06	0	0	0	0	0	0	0	0	0	0	1.50745e+06	0	0	0	0	0	0
34603	GGEPDLQTVGK					2	0.0004	ENSP00000362153 pep:known chromosome:GRCh37:1:38032417:38061522:-1 gene:ENSG00000134697 transcript:ENST00000373062	0	0	0	0	0	0	4.68417e+06	0	0	0	0	0	0	0	0	0	0	0	0	0	0	0	0	0
34604	GGEPNQRPELK					3	0.0005	ENSP00000312435 pep:known chromosome:GRCh37:3:49507565:49573044:1 gene:ENSG00000173402 transcript:ENST00000308775	0	0	0	0	1.45607e+07	0	0	0	0	0	0	0	0	0	0	0	0	8.1159e+06	0	0	0	0	0	0
34605	GGESIYGGYFK					2	0.0001	ENSP00000232978 pep:known chromosome:GRCh37:3:42642106:42690227:1 gene:ENSG00000114857 transcript:ENST00000232978	0	0	0	0	0	0	0	0	0	0	0	1.6502e+07	0	0	0	0	0	0	0	0	0	0	0	0
34606	GGETIKQLQER		43.0058	Ala->Asn substitution	Unknown	2	0.0001	ENSP00000318177 pep:known chromosome:GRCh37:9:133454993:133513739:1 gene:ENSG00000107164 transcript:ENST00000319725	0	0	0	0	0	0	0	0	0	0	0	0	0	0	0	0	0	0	0	0	0	0	0	0
	GGETIKQLQER		183.036	Aminoethylbenzenesulfonylation	K6	1	0.0001	ENSP00000318177 pep:known chromosome:GRCh37:9:133454993:133513739:1 gene:ENSG00000107164 transcript:ENST00000319725	0	0	0	0	0	0	0	0	0	0	0	0	0	0	0	0	0	0	0	0	0	0	0	0
34607	GGETPEGLATSVVHYGAGAK					7	0	ENSP00000394510 pep:known chromosome:GRCh37:19:50094912:50129695:1 gene:ENSG00000126464 transcript:ENST00000418929	0	0	0	0	0	0	0	0	0	0	0	4.25414e+06	0	0	0	0	0	0	0	0	0	0	2.23629e+06	0
34608	GGEVLDSSHDDIKLEK		156.101	Addition of arginine due to transpeptidation	Unknown	4	0	ENSP00000300107 pep:known chromosome:GRCh37:15:65440557:65477762:-1 gene:ENSG00000166855 transcript:ENST00000300107	0	0	0	0	0	0	0	0	1.37842e+06	0	0	0	0	0	0	0	0	0	0	0	0	4.4298e+06	0	0
	GGEVLDSSHDDIKLEK		199.107	Unknown		1	0.0001	ENSP00000300107 pep:known chromosome:GRCh37:15:65440557:65477762:-1 gene:ENSG00000166855 transcript:ENST00000300107	0	0	0	0	0	0	0	0	1.8074e+06	0	0	0	0	0	0	0	0	0	0	0	0	0	0	0
34609	GGEVTRPLEVSR					1	0.0004	ENSP00000366452 pep:known chromosome:GRCh37:11:64794880:64808044:1 gene:ENSG00000110025 transcript:ENST00000377244	0	0	0	0	0	0	0	0	0	0	1.95036e+07	0	0	0	0	0	0	0	0	0	0	0	0	0
34610	GGEWRPEEPR					1	0.0005	ENSP00000426165 pep:known chromosome:GRCh37:4:71569921:71570947:1 gene:ENSG00000018189 transcript:ENST00000514898	0	0	0	0	0	0	9.15752e+06	0	0	0	0	0	0	0	0	0	0	0	0	0	0	0	0	0
34611	GGFAETGDHSR					1	0.0004	ENSP00000355902 pep:known chromosome:GRCh37:1:217600334:217804424:-1 gene:ENSG00000092978 transcript:ENST00000366935	0	0	0	0	0	0	0	0	0	0	0	0	0	0	0	1.96973e+06	0	0	0	0	0	0	0	0
34612	GGFAVQAK					1	0.0005	ENSP00000338862 pep:known chromosome:GRCh37:5:34915481:34926101:1 gene:ENSG00000113460 transcript:ENST00000336767	0	0	0	0	0	0	0	0	0	0	5.13514e+07	0	0	0	0	0	0	0	0	0	0	0	0	0
34613	GGFCNFMHLKPISR	15.9949@M7				15	0	ENSP00000291552 pep:known chromosome:GRCh37:21:44513066:44527697:-1 gene:ENSG00000160201 transcript:ENST00000291552	0	0	0	0	0	0	0	1.95879e+07	1.75017e+07	0	0	0	0	0	0	0	0	0	2.30201e+07	0	0	65881746	0	0
	GGFCNFMHLKPISR					30	0	ENSP00000291552 pep:known chromosome:GRCh37:21:44513066:44527697:-1 gene:ENSG00000160201 transcript:ENST00000291552	0	0	0	0	0	9.25585e+06	0	55451274	0	3.32683e+06	0	1.272e+06	0	0	0	0	0	0	87885518	0	1.47845e+06	0	1.11166e+06	0
	GGFCNFMHLKPISR		0.9849	Asn->Asp substitution	Unknown	1	0.0002	ENSP00000291552 pep:known chromosome:GRCh37:21:44513066:44527697:-1 gene:ENSG00000160201 transcript:ENST00000291552	0	0	0	0	0	0	0	0	0	0	0	0	0	0	0	0	0	0	4.29068e+06	0	0	0	0	0
	GGFCNFMHLKPISR		15.9953	Oxidation or Hydroxylation	R14	2	0.0001	ENSP00000291552 pep:known chromosome:GRCh37:21:44513066:44527697:-1 gene:ENSG00000160201 transcript:ENST00000291552	0	0	0	0	0	7.59378e+07	0	0	0	0	0	0	0	0	0	0	0	0	0	0	0	0	0	0
	GGFCNFMHLKPISR		27.9954	Formylation	Unknown	1	0.0001	ENSP00000291552 pep:known chromosome:GRCh37:21:44513066:44527697:-1 gene:ENSG00000160201 transcript:ENST00000291552	0	0	0	0	0	0	0	0	0	0	0	0	0	0	0	0	0	0	0	0	0	0	0	0
	GGFCNFMHLKPISR		43.0058	Ala->Asn substitution	Unknown	3	0.0001	ENSP00000291552 pep:known chromosome:GRCh37:21:44513066:44527697:-1 gene:ENSG00000160201 transcript:ENST00000291552	0	0	0	0	0	0	0	601483	0	0	0	0	0	0	0	0	0	0	0	0	0	0	0	0
	GGFCNFMHLKPISR		301.988	Unknown		2	0.0001	ENSP00000291552 pep:known chromosome:GRCh37:21:44513066:44527697:-1 gene:ENSG00000160201 transcript:ENST00000291552	0	0	0	0	0	0	0	55451274	0	0	0	0	0	0	0	0	0	0	87885518	0	0	0	0	0
	GGFCNFMHLKPISR		-114.043	Unknown		1	0.0001	ENSP00000291552 pep:known chromosome:GRCh37:21:44513066:44527697:-1 gene:ENSG00000160201 transcript:ENST00000291552	0	0	0	0	0	0	0	0	0	0	0	0	0	0	0	0	0	0	87885518	0	0	0	0	0
34614	GGFDGEYQDDSLDLLR					4	0	ENSP00000343728 pep:known chromosome:GRCh37:5:34929698:34955305:1 gene:ENSG00000168724 transcript:ENST00000342382	0	1.20562e+07	0	0	0	0	0	0	0	0	0	0	1.54082e+07	0	2.09239e+06	0	0	0	0	0	0	0	0	0
34615	GGFDSPFYR					1	0.0004	ENSP00000298552 pep:known chromosome:GRCh37:9:135766735:135820008:-1 gene:ENSG00000165699 transcript:ENST00000298552	0	0	0	0	0	0	0	0	0	0	0	4.49905e+06	0	0	0	0	0	0	0	0	0	0	0	0
34616	GGFEEPVLLK					1	0.0008	ENSP00000262878 pep:known chromosome:GRCh37:20:35518632:35580246:-1 gene:ENSG00000101347 transcript:ENST00000262878	0	0	0	0	0	1.3402e+07	0	0	0	0	0	0	0	0	0	0	0	0	0	0	0	0	0	0
34617	GGFEGGGFLGRK					1	0.0008	ENSP00000259154 pep:known chromosome:GRCh37:1:215740735:215795073:1 gene:ENSG00000136636 transcript:ENST00000259154	0	0	0	0	0	0	0	0	0	0	0	0	0	3.06944e+06	0	0	0	0	0	0	0	0	0	0
34618	GGFFSSFMK					1	0.0004	ENSP00000427562 pep:known chromosome:GRCh37:1:179068462:179198736:-1 gene:ENSG00000143322 transcript:ENST00000502732	0	0	0	0	0	0	0	0	0	0	0	0	0	0	0	0	0	0	0	0	0	0	1.42498e+06	0
34619	GGFGEVCACQVR					2	0	ENSP00000376609 pep:known chromosome:GRCh37:10:120967101:121215131:1 gene:ENSG00000198873 transcript:ENST00000392870	0	1.82614e+07	0	0	0	0	0	0	0	0	0	0	3.55419e+07	0	0	0	0	0	0	0	0	0	0	0
34620	GGFGFRK					4	0.0007	ENSP00000265753 pep:known chromosome:GRCh37:7:73588575:73611431:1 gene:ENSG00000106682 transcript:ENST00000265753	0	0	0	0	0	130027266	0	9.25196e+06	0	0	0	0	0	0	0	0	0	0	4.5021e+07	0	0	0	0	0
	GGFGFRK		43.0058	Ala->Asn substitution	Unknown	2	0.0002	ENSP00000265753 pep:known chromosome:GRCh37:7:73588575:73611431:1 gene:ENSG00000106682 transcript:ENST00000265753	0	0	0	0	0	0	0	0	0	0	0	0	0	0	0	0	0	0	0	0	0	0	0	0
34621	GGFGSMLR		144.091	Accurate mass for 115	Unknown	1	0.0001	ENSP00000272091 pep:known chromosome:GRCh37:1:226170403:226187032:-1 gene:ENSG00000143751 transcript:ENST00000272091	0	0	0	0	0	0	0	0	0	0	0	0	0	0	0	0	0	0	0	0	0	0	0	0
34622	GGFHEDQWEK					2	0.0004	ENSP00000360329 pep:known chromosome:GRCh37:1:55181495:55208330:1 gene:ENSG00000243725 transcript:ENST00000371281	0	0	0	0	0	0	0	0	1.32458e+07	0	0	0	0	0	0	0	0	0	0	71035788	0	0	0	0
	GGFHEDQWEK		43.0058	Ala->Asn substitution	Unknown	1	0.0001	ENSP00000360329 pep:known chromosome:GRCh37:1:55181495:55208330:1 gene:ENSG00000243725 transcript:ENST00000371281	0	0	0	0	0	0	0	0	0	0	0	0	0	0	0	0	0	0	0	0	0	0	0	0
34623	GGFLPPEEIK					16	0.0004	ENSP00000366396 pep:known chromosome:GRCh37:20:21283942:21370463:1 gene:ENSG00000088930 transcript:ENST00000377191	0	0	0	0	0	0	0	0	0	0	0	0	8.27923e+06	0	4.23223e+06	0	0	0	0	0	0	0	0	0
	GGFLPPEEIK		0.9849	Asn->Asp substitution	Unknown	1	0.0001	ENSP00000366396 pep:known chromosome:GRCh37:20:21283942:21370463:1 gene:ENSG00000088930 transcript:ENST00000377191	0	0	0	0	0	0	0	0	0	0	0	0	4.48594e+06	0	0	0	0	0	0	0	0	0	0	0
34624	GGFNRPLDFIA					1	0.0004	ENSP00000244227 pep:known chromosome:GRCh37:2:70120692:70132349:1 gene:ENSG00000124380 transcript:ENST00000244227	0	0	0	0	0	0	0	0	0	0	0	0	0	0	0	0	0	0	0	86015964	0	0	0	0
34625	GGFNTFR					1	0.0004	ENSP00000225792 pep:known chromosome:GRCh37:17:62495740:62502407:-1 gene:ENSG00000108654 transcript:ENST00000225792	0	0	0	0	0	0	0	0	0	0	0	0	0	0	0	0	1.53268e+07	0	0	0	0	0	0	0
34626	GGFPSGGGGGGGQQR					1	0	ENSP00000254108 pep:known chromosome:GRCh37:16:31191445:31203127:1 gene:ENSG00000089280 transcript:ENST00000254108	0	0	0	0	0	0	0	0	9.83241e+06	0	0	0	0	0	0	0	0	0	0	0	0	0	0	0
	GGFPSGGGGGGGQQR		21.9808	Sodium adduct	Unknown	1	0.0002	ENSP00000254108 pep:known chromosome:GRCh37:16:31191445:31203127:1 gene:ENSG00000089280 transcript:ENST00000254108	0	0	0	0	0	0	0	0	0	0	0	0	0	0	0	0	0	0	0	0	0	0	0	0
34627	GGFSLDWDGK					1	0.0004	ENSP00000263578 pep:known chromosome:GRCh37:11:126139028:126148019:1 gene:ENSG00000110074 transcript:ENST00000263578	0	0	0	0	0	0	0	0	0	0	0	8.39402e+06	0	0	0	0	0	0	0	0	0	0	0	0
34628	GGFTSDRDICYR					1	0.0004	ENSP00000422110 pep:known chromosome:GRCh37:3:128888412:128902765:-1 gene:ENSG00000169714 transcript:ENST00000504813	0	0	0	0	0	0	0	0	0	0	4.31375e+06	0	0	0	0	0	0	0	0	0	0	0	0	0
34629	GGFVPYR					1	0.001	ENSP00000363524 pep:known chromosome:GRCh37:X:69509940:69640682:1 gene:ENSG00000090889 transcript:ENST00000374403	0	0	0	0	0	4.86297e+06	0	0	0	0	0	0	0	0	0	0	0	0	0	0	0	0	0	0
34630	GGFWPALR					3	0.0005	ENSP00000321271 pep:known chromosome:GRCh37:12:133264192:133281576:1 gene:ENSG00000176894 transcript:ENST00000317479	0	0	0	3.54028e+06	0	0	0	0	0	0	0	0	0	0	889532	0	0	0	0	0	0	0	0	0
34631	GGGAADPPFCPHYEK					1	0	ENSP00000226091 pep:known chromosome:GRCh37:17:7608520:7614696:1 gene:ENSG00000108947 transcript:ENST00000226091	0	0	0	0	0	0	0	0	0	0	0	0	0	0	0	0	0	0	0	0	0	0	0	2.88383e+06
34632	GGGAFVQNSQPVAVR					10	0	ENSP00000307078 pep:known chromosome:GRCh37:10:32297938:32345359:-1 gene:ENSG00000170759 transcript:ENST00000302418	0	0	0	253545476	0	3.12459e+06	0	1.95574e+06	0	0	0	0	0	0	294602364	0	1.81234e+07	0	1.59795e+06	0	0	0	0	0
	GGGAFVQNSQPVAVR		0.9849	Asn->Asp substitution	N8	3	0.0001	ENSP00000307078 pep:known chromosome:GRCh37:10:32297938:32345359:-1 gene:ENSG00000170759 transcript:ENST00000302418	0	0	0	0	0	0	0	0	0	0	0	0	1.50921e+06	0	631773	0	0	0	0	0	0	0	0	0
	GGGAFVQNSQPVAVR		43.0058	Ala->Asn substitution	Unknown	1	0.0001	ENSP00000307078 pep:known chromosome:GRCh37:10:32297938:32345359:-1 gene:ENSG00000170759 transcript:ENST00000302418	0	0	0	0	0	0	0	0	0	0	0	0	0	0	0	0	0	0	0	0	0	0	0	0
	GGGAFVQNSQPVAVR		53.9191	Replacement of 2 protons by iron	Unknown	2	0.0001	ENSP00000307078 pep:known chromosome:GRCh37:10:32297938:32345359:-1 gene:ENSG00000170759 transcript:ENST00000302418	0	0	0	253545476	0	0	0	0	0	0	0	0	0	0	0	0	0	0	0	0	0	0	0	0
34633	GGGAGGEGGASGAEGGGGAGGSEQLLGSGSREPR					1	0	ENSP00000297375 pep:known chromosome:GRCh37:7:155250824:155257526:1 gene:ENSG00000164778 transcript:ENST00000297375	0	0	0	0	0	0	0	0	5.62226e+06	0	0	0	0	0	0	0	0	0	0	0	0	0	0	0
34634	GGGAGGGGGAASGPAAGTPSAPGSR					1	0.0005	ENSP00000007699 pep:known chromosome:GRCh37:17:7191571:7197876:-1 gene:ENSG00000006047 transcript:ENST00000007699	0	0	0	0	0	0	0	0	0	0	0	0	0	0	0	0	0	0	0	7.58382e+06	0	0	0	0
34635	GGGALSAVAATK					1	0	ENSP00000216774 pep:known chromosome:GRCh37:14:35452231:35498773:1 gene:ENSG00000100883 transcript:ENST00000216774	0	171756548	0	0	0	0	0	0	0	0	0	0	0	0	0	0	0	0	0	0	0	0	0	0
34636	GGGATGPGGAEPGEDTALLR					1	0	ENSP00000380130 pep:known chromosome:GRCh37:19:36208921:36229779:1 gene:ENSG00000105663 transcript:ENST00000396924	0	0	0	0	0	0	0	0	0	0	0	0	0	0	0	0	0	0	0	8.80133e+06	0	0	0	0
34637	GGGAYYLISR					2	0	ENSP00000262461 pep:known chromosome:GRCh37:5:127419458:127525380:1 gene:ENSG00000064651 transcript:ENST00000262461;ENSP00000325421 pep:known chromosome:GRCh37:3:183547173:183602695:-1 gene:ENSG00000175193 transcript:ENST00000317096	0	0	0	0	0	0	0	0	0	0	0	0	0	0	0	0	0	0	0	0	0	0	0	0
34638	GGGDIRDVNTNSENWAVVK					1	0	ENSP00000161863 pep:known chromosome:GRCh37:5:112849380:112930981:1 gene:ENSG00000047188 transcript:ENST00000161863	0	0	0	0	0	0	0	0	0	0	0	0	0	0	0	0	2.09146e+07	0	0	0	0	0	0	0
34639	GGGDLPNSQEALQK					2	0	ENSP00000364945 pep:known chromosome:GRCh37:6:31694815:31697569:-1 gene:ENSG00000213722 transcript:ENST00000375789	0	0	0	0	0	0	0	0	1.46639e+07	0	0	0	0	0	0	0	0	0	0	99500907	0	0	0	0
34640	GGGDPYSDLSK					1	0	ENSP00000366260 pep:known chromosome:GRCh37:2:97481982:97499648:1 gene:ENSG00000168763 transcript:ENST00000377060	0	0	0	0	0	0	2.18012e+07	0	0	0	0	0	0	0	0	0	0	0	0	0	0	0	0	0
34641	GGGDRGGFGPGK		28.0317	Ala->Val substitution	Unknown	1	0.0001	ENSP00000254108 pep:known chromosome:GRCh37:16:31191445:31203127:1 gene:ENSG00000089280 transcript:ENST00000254108	0	0	0	0	0	0	0	0	0	0	0	0	0	0	0	0	0	0	0	6.5543e+06	0	0	0	0
34642	GGGDVLEPVSSDSLSTK					3	0	ENSP00000254029 pep:known chromosome:GRCh37:X:117480072:117583924:1 gene:ENSG00000131725 transcript:ENST00000254029	0	0	0	0	0	0	0	0	0	0	129405043	0	0	0	0	0	0	0	0	0	0	9.60692e+07	0	0
	GGGDVLEPVSSDSLSTK		53.9191	Replacement of 2 protons by iron	D4	1	0	ENSP00000254029 pep:known chromosome:GRCh37:X:117480072:117583924:1 gene:ENSG00000131725 transcript:ENST00000254029	0	0	0	0	0	0	0	0	0	0	129405043	0	0	0	0	0	0	0	0	0	0	0	0	0
34643	GGGDYLGADR					1	0.0001	ENSP00000300101 pep:known chromosome:GRCh37:12:57392618:57400230:-1 gene:ENSG00000166860 transcript:ENST00000300101	0	0	0	0	0	0	0	0	0	0	0	0	0	0	0	0	0	1.75616e+06	0	0	0	0	0	0
34644	GGGEEPGKLPEPAEEESQVLR					8	0	ENSP00000344401 pep:known chromosome:GRCh37:6:105404923:105531207:1 gene:ENSG00000187772 transcript:ENST00000345080	0	0	0	0	0	0	5.72076e+07	0	0	0	0	0	0	0	0	0	0	2.39464e+07	0	0	0	0	0	0
	GGGEEPGKLPEPAEEESQVLR		53.9191	Replacement of 2 protons by iron	Unknown	1	0.0001	ENSP00000344401 pep:known chromosome:GRCh37:6:105404923:105531207:1 gene:ENSG00000187772 transcript:ENST00000345080	0	0	0	0	0	0	5.72076e+07	0	0	0	0	0	0	0	0	0	0	0	0	0	0	0	0	0
34645	GGGEGNVDETGNNPSVSLK					3	0	ENSP00000362441 pep:known chromosome:GRCh37:X:76760378:77041702:-1 gene:ENSG00000085224 transcript:ENST00000373344	0	0	0	0	0	0	1.25367e+07	0	0	0	0	0	0	0	0	0	0	0	0	5.97441e+06	0	0	0	0
34646	GGGELGLQWHADGR					4	0	ENSP00000391456 pep:known chromosome:GRCh37:2:44543420:44587813:-1 gene:ENSG00000138078 transcript:ENST00000425263	0	0	0	0	0	0	0	7493494	0	3.62956e+06	0	0	0	0	0	0	0	0	0	0	2.88633e+06	0	0	0
34647	GGGEVIVR					1	0.0005	ENSP00000359146 pep:known chromosome:GRCh37:1:100731763:100758325:1 gene:ENSG00000137996 transcript:ENST00000370128	0	0	0	0	4.76691e+06	0	0	0	0	0	0	0	0	0	0	0	0	0	0	0	0	0	0	0
34648	GGGEYGETWHK					1	0.0006	ENSP00000358106 pep:known chromosome:GRCh37:6:105725440:105850959:-1 gene:ENSG00000085377 transcript:ENST00000369110	0	0	0	0	0	0	0	0	0	0	0	0	0	0	0	0	0	0	0	3.1479e+07	0	0	0	0
34649	GGGFFSGLGGKPSQDAANK					7	0	ENSP00000352400 pep:known chromosome:GRCh37:9:134000948:134110057:1 gene:ENSG00000126883 transcript:ENST00000359428	0	0	0	0	0	0	0	0	6.17111e+07	0	0	0	0	0	0	0	0	0	0	2.75055e+07	0	1.16871e+07	0	0
34650	GGGFGGNDNFGR					5	0	ENSP00000333504 pep:known chromosome:GRCh37:12:54674488:54679028:1 gene:ENSG00000135486 transcript:ENST00000330752	0	0	0	0	0	0	0	0	0	2.93504e+06	198991344	0	1.68952e+07	0	0	0	0	0	0	0	0	0	0	261763124
34651	GGGGGAGEQQQQAGSGAPHTPQTPGQPGAPATPGTAGDK					5	0	ENSP00000325819 pep:known chromosome:GRCh37:5:92919043:92930321:1 gene:ENSG00000175745 transcript:ENST00000327111	0	0	0	0	0	0	0	0	8.10521e+06	0	0	0	0	0	0	0	0	0	0	2.84116e+06	0	0	0	0
34652	GGGGGGALEYVPK					1	0	ENSP00000170168 pep:known chromosome:GRCh37:19:1815245:1848452:-1 gene:ENSG00000079313 transcript:ENST00000170168	0	2.76097e+06	0	0	0	0	0	0	0	0	0	0	0	0	0	0	0	0	0	0	0	0	0	0
34653	GGGGGGFNR		-114.043	Unknown		4	0.0001	ENSP00000427028 pep:known chromosome:GRCh37:4:110736658:110745893:1 gene:ENSG00000109534 transcript:ENST00000512601	0	0	0	0	0	0	0	0	0	0	0	0	0	0	0	0	0	0	0	0	0	0	0	0
	GGGGGGFNR		-71.0375	Gln->Gly substitution	Unknown	1	0.0001	ENSP00000427028 pep:known chromosome:GRCh37:4:110736658:110745893:1 gene:ENSG00000109534 transcript:ENST00000512601	0	0	0	0	0	0	0	0	0	0	0	0	0	0	0	0	0	0	0	0	0	0	0	0
34654	GGGGGGGGGGGGGR		113.083	Acetylhypusine	Unknown	1	0.0001	ENSP00000221801 pep:known chromosome:GRCh37:19:40325094:40337054:-1 gene:ENSG00000105202 transcript:ENST00000221801	0	0	0	0	0	0	0	0	0	0	0	0	0	0	0	0	0	0	0	0	0	0	0	0
34655	GGGGGGPGEGFDVAK					4	0	ENSP00000329715 pep:known chromosome:GRCh37:22:31795509:31830438:1 gene:ENSG00000185721 transcript:ENST00000331457	0	0	0	0	0	0	0	0	93825618	0	0	0	0	0	0	0	0	0	0	348804868	0	1.10968e+07	0	0
	GGGGGGPGEGFDVAK		43.0058	Ala->Asn substitution	Unknown	1	0	ENSP00000329715 pep:known chromosome:GRCh37:22:31795509:31830438:1 gene:ENSG00000185721 transcript:ENST00000331457	0	0	0	0	0	0	0	0	0	0	0	0	0	0	0	0	0	0	0	1.03334e+06	0	0	0	0
34656	GGGGGGQGAEGPPGTPR					2	0	ENSP00000298693 pep:known chromosome:GRCh37:14:21538527:21558036:1 gene:ENSG00000165801 transcript:ENST00000298693	0	0	6.40425e+06	0	0	0	0	0	0	0	0	0	0	3.43793e+06	0	0	0	0	0	0	0	0	0	0
34657	GGGGGGSGGIGYPYPR		14.016	Methylation	Unknown	1	0.0001	ENSP00000393151 pep:known chromosome:GRCh37:1:245014468:245027844:-1 gene:ENSG00000153187 transcript:ENST00000444376	0	0	0	0	0	0	0	0	0	0	0	0	0	0	0	0	0	0	0	0	0	0	0	0
34658	GGGGGGYGSGGSSYGSGGGSYGSGGGGGGGR					4	0	ENSP00000252244 pep:known chromosome:GRCh37:12:53068520:53074191:-1 gene:ENSG00000167768 transcript:ENST00000252244	0	0	0	0	0	0	0	0	9.5905e+06	0	0	0	0	0	0	0	0	0	0	7.97219e+06	0	0	0	0
34659	GGGGGPAYGPPPSLHAR					2	0	ENSP00000364912 pep:known chromosome:GRCh37:1:16174359:16266955:1 gene:ENSG00000065526 transcript:ENST00000375759	0	0	0	7.3441e+06	0	0	0	0	0	0	0	0	0	0	0	0	6.14321e+06	0	0	0	0	0	0	0
34660	GGGGGPCGFQPASR					1	0	ENSP00000379051 pep:known chromosome:GRCh37:7:44915896:44924960:-1 gene:ENSG00000146676 transcript:ENST00000395699	0	0	0	0	0	0	0	0	0	0	1.53602e+07	0	0	0	0	0	0	0	0	0	0	0	0	0
34661	GGGGGQDNGLEGLGNDSR					9	0	ENSP00000221448 pep:known chromosome:GRCh37:19:49588465:49611869:1 gene:ENSG00000104852 transcript:ENST00000221448	0	0	0	0	0	0	419348712	0	1.3512e+07	0	0	0	0	0	0	0	0	4.16602e+08	0	4.51956e+07	0	0	0	0
	GGGGGQDNGLEGLGNDSR		0.9849	Asn->Asp substitution	N8	18	0	ENSP00000221448 pep:known chromosome:GRCh37:19:49588465:49611869:1 gene:ENSG00000104852 transcript:ENST00000221448	0	0	0	0	0	0	2.20671e+06	0	0	0	0	0	0	2.56997e+06	0	0	0	411728748	0	0	0	0	0	0
	GGGGGQDNGLEGLGNDSR		43.0058	Ala->Asn substitution	Unknown	1	0	ENSP00000221448 pep:known chromosome:GRCh37:19:49588465:49611869:1 gene:ENSG00000104852 transcript:ENST00000221448	0	0	0	0	0	0	0	0	0	0	0	0	0	0	0	0	0	0	0	0	0	0	0	0
	GGGGGQDNGLEGLGNDSR		-17.0259	Pyro-glu from Q	Unknown	2	0	ENSP00000221448 pep:known chromosome:GRCh37:19:49588465:49611869:1 gene:ENSG00000104852 transcript:ENST00000221448	0	0	0	0	0	0	0	0	0	0	0	0	0	0	0	0	0	0	0	0	0	0	0	0
34662	GGGGGRGGLHDFR		28.0317	Ala->Val substitution	Unknown	1	0.0002	ENSP00000349748 pep:known chromosome:GRCh37:1:35648533:35658749:-1 gene:ENSG00000116560 transcript:ENST00000357214	0	0	0	0	0	0	0	0	0	0	0	0	0	0	0	0	0	0	0	0	0	0	0	0
34663	GGGGGTAAPQELNNSRPAR					1	0.0004	ENSP00000384712 pep:known chromosome:GRCh37:17:55940337:56032684:-1 gene:ENSG00000180891 transcript:ENST00000407144	0	0	0	0	0	0	0	0	0	0	0	0	0	0	0	0	0	0	0	1.89155e+07	0	0	0	0
34664	GGGGNFGPGPGSNFR					29	0	ENSP00000346694 pep:known chromosome:GRCh37:7:26229547:26240366:-1 gene:ENSG00000122566 transcript:ENST00000354667	0	0	5605535	5.19182e+09	4.51993e+06	0	0	0	0	10292719	0	0	0	0	4.07818e+09	8.11284e+06	1961694912	0	0	0	3.65475e+06	0	5.71642e+06	0
	GGGGNFGPGPGSNFR		0.9849	Asn->Asp substitution	Unknown	12	0	ENSP00000346694 pep:known chromosome:GRCh37:7:26229547:26240366:-1 gene:ENSG00000122566 transcript:ENST00000354667	0	3.39861e+06	0	0	0	0	0	0	0	0	0	0	0	0	2.78719e+09	0	0	0	0	0	0	0	0	0
	GGGGNFGPGPGSNFR		14.016	Methylation	Unknown	1	0.0001	ENSP00000346694 pep:known chromosome:GRCh37:7:26229547:26240366:-1 gene:ENSG00000122566 transcript:ENST00000354667	0	0	0	0	0	0	0	0	0	0	0	0	0	0	4.06584e+09	0	0	0	0	0	0	0	0	0
	GGGGNFGPGPGSNFR		21.9808	Sodium adduct	Unknown	2	0	ENSP00000346694 pep:known chromosome:GRCh37:7:26229547:26240366:-1 gene:ENSG00000122566 transcript:ENST00000354667	0	0	0	5.17558e+09	0	0	0	0	0	0	0	0	0	0	4.06584e+09	0	0	0	0	0	0	0	0	0
	GGGGNFGPGPGSNFR		27.9954	Formylation	Unknown	1	0	ENSP00000346694 pep:known chromosome:GRCh37:7:26229547:26240366:-1 gene:ENSG00000122566 transcript:ENST00000354667	0	0	0	0	0	0	0	0	0	0	0	0	0	0	0	0	0	0	0	0	0	0	0	0
	GGGGNFGPGPGSNFR		43.0058	Ala->Asn substitution	Unknown	6	0	ENSP00000346694 pep:known chromosome:GRCh37:7:26229547:26240366:-1 gene:ENSG00000122566 transcript:ENST00000354667	0	0	0	1.59103e+06	0	0	0	0	0	0	0	0	0	0	0	0	0	0	0	0	0	0	0	0
	GGGGNFGPGPGSNFR		53.9191	Replacement of 2 protons by iron	Unknown	8	0	ENSP00000346694 pep:known chromosome:GRCh37:7:26229547:26240366:-1 gene:ENSG00000122566 transcript:ENST00000354667	0	0	0	5.17558e+09	0	0	0	0	0	0	0	0	0	0	4.06584e+09	0	1961694912	0	0	0	0	0	0	0
	GGGGNFGPGPGSNFR		57.022	Ala->Gln substitution	Unknown	4	0	ENSP00000346694 pep:known chromosome:GRCh37:7:26229547:26240366:-1 gene:ENSG00000122566 transcript:ENST00000354667	0	1.04524e+07	0	5.17558e+09	0	0	0	0	0	0	0	0	0	0	4.06584e+09	0	1961694912	0	0	0	0	0	0	0
	GGGGNFGPGPGSNFR		-114.043	Unknown		1	0	ENSP00000346694 pep:known chromosome:GRCh37:7:26229547:26240366:-1 gene:ENSG00000122566 transcript:ENST00000354667	0	0	0	0	0	0	0	0	0	0	0	0	0	0	4.06584e+09	0	0	0	0	0	0	0	0	0
	GGGGNFGPGPGSNFR		-57.0221	Gln->Ala substitution	Unknown	2	0	ENSP00000346694 pep:known chromosome:GRCh37:7:26229547:26240366:-1 gene:ENSG00000122566 transcript:ENST00000354667	0	0	0	5.17558e+09	0	0	0	0	0	0	0	0	0	0	4.06584e+09	0	0	0	0	0	0	0	0	0
	GGGGNFGPGPGSNFR		-17.0259	Pyro-glu from Q	Unknown	1	0.0001	ENSP00000346694 pep:known chromosome:GRCh37:7:26229547:26240366:-1 gene:ENSG00000122566 transcript:ENST00000354667	0	0	0	353556	0	0	0	0	0	0	0	0	0	0	0	0	0	0	0	0	0	0	0	0
34665	GGGGNFGPGPGSNFRGGSDGYGSGR					2	0.0005	ENSP00000346694 pep:known chromosome:GRCh37:7:26229547:26240366:-1 gene:ENSG00000122566 transcript:ENST00000354667	0	0	0	2.96624e+08	0	0	0	0	0	0	0	0	0	0	2.87979e+06	0	0	0	0	0	0	0	0	0
	GGGGNFGPGPGSNFRGGSDGYGSGR		0.9849	Asn->Asp substitution	N5	1	0	ENSP00000346694 pep:known chromosome:GRCh37:7:26229547:26240366:-1 gene:ENSG00000122566 transcript:ENST00000354667	0	0	0	0	0	0	0	0	0	0	0	0	0	0	0	0	0	0	0	0	0	0	0	0
	GGGGNFGPGPGSNFRGGSDGYGSGR		3.9956	13C(2) 15N(2)	Unknown	1	0.0027	ENSP00000346694 pep:known chromosome:GRCh37:7:26229547:26240366:-1 gene:ENSG00000122566 transcript:ENST00000354667	0	0	0	0	0	0	0	0	0	0	0	0	0	0	0	0	0	0	0	0	0	0	0	0
34666	GGGGPGGGGPGGGSAGGPSQPPGGGGPGIR					8	0	ENSP00000201886 pep:known chromosome:GRCh37:19:6413457:6424822:-1 gene:ENSG00000088247 transcript:ENST00000201886	0	0	0	0	0	0	0	0	5.6945e+07	0	0	0	0	0	0	0	0	0	0	0	0	62535075	0	0
	GGGGPGGGGPGGGSAGGPSQPPGGGGPGIR		17.0274	replacement of proton with ammonium ion	Unknown	1	0	ENSP00000201886 pep:known chromosome:GRCh37:19:6413457:6424822:-1 gene:ENSG00000088247 transcript:ENST00000201886	0	0	0	0	0	0	0	0	0	0	0	0	0	0	0	0	0	0	0	0	0	62535075	0	0
34667	GGGGPGGGGPGGGSAGGPSQPPGGGGPGIRK					16	0	ENSP00000201886 pep:known chromosome:GRCh37:19:6413457:6424822:-1 gene:ENSG00000088247 transcript:ENST00000201886	0	2.01305e+06	0	0	0	0	0	0	1.59547e+07	0	1.64132e+08	0	3.57386e+06	0	1.96038e+06	0	0	0	0	0	0	5.45672e+08	0	2.91599e+07
	GGGGPGGGGPGGGSAGGPSQPPGGGGPGIRK		27.9954	Formylation	S14	1	0	ENSP00000201886 pep:known chromosome:GRCh37:19:6413457:6424822:-1 gene:ENSG00000088247 transcript:ENST00000201886	0	0	0	0	0	0	0	0	0	0	0	0	0	0	0	0	0	0	0	0	0	0	0	0
34668	GGGGSGGYYGQGGMSGGGWR	15.9949@M14				4	0.0001	ENSP00000265866 pep:known chromosome:GRCh37:10:70091832:70102944:1 gene:ENSG00000096746 transcript:ENST00000265866	0	1.68516e+06	0	0	0	7.65484e+06	0	0	0	0	0	0	9.97055e+06	0	0	0	0	0	0	0	0	0	0	3.66306e+06
	GGGGSGGYYGQGGMSGGGWR					4	0	ENSP00000265866 pep:known chromosome:GRCh37:10:70091832:70102944:1 gene:ENSG00000096746 transcript:ENST00000265866	0	0	0	0	0	47878984	0	0	0	0	0	0	0	0	0	0	1.41067e+07	0	8.19654e+06	0	0	0	0	0
34669	GGGGTGGGSTGSVLPGR					1	0	ENSP00000257940 pep:known chromosome:GRCh37:12:56512030:56516278:1 gene:ENSG00000135482 transcript:ENST00000257940	0	0	0	0	0	0	0	0	0	0	0	0	0	0	0	0	0	0	0	0	0	0	0	6.6022e+06
34670	GGGGYGGSGDGYNGFGNDGGYGGGGPGYSGGSR					14	0	ENSP00000341826 pep:known chromosome:GRCh37:12:54674488:54679028:1 gene:ENSG00000135486 transcript:ENST00000340913	0	1.02075e+07	0	0	0	0	0	0	0	0	0	0	3.28635e+07	0	4.25631e+06	0	0	0	0	0	0	0	0	0
	GGGGYGGSGDGYNGFGNDGGYGGGGPGYSGGSR		0.9849	Asn->Asp substitution	Unknown	7	0	ENSP00000341826 pep:known chromosome:GRCh37:12:54674488:54679028:1 gene:ENSG00000135486 transcript:ENST00000340913	0	0	0	0	0	0	0	0	0	0	1.7602e+06	0	0	0	0	0	0	0	0	0	0	0	0	0
	GGGGYGGSGDGYNGFGNDGGYGGGGPGYSGGSR		183.036	Aminoethylbenzenesulfonylation	Unknown	1	0	ENSP00000341826 pep:known chromosome:GRCh37:12:54674488:54679028:1 gene:ENSG00000135486 transcript:ENST00000340913	0	0	0	0	0	0	0	0	0	0	0	0	0	0	0	0	0	0	0	0	0	0	0	0
34671	GGGGYGGSGDGYNGFGNDGSNFGGGGSYNDFGNYNNQSSNFGPMK	15.9949@M44				4	0	ENSP00000333504 pep:known chromosome:GRCh37:12:54674488:54679028:1 gene:ENSG00000135486 transcript:ENST00000330752	3.71184e+06	0	0	0	0	0	0	0	0	0	0	0	0	1.76458e+06	0	0	0	0	0	0	0	0	0	0
	GGGGYGGSGDGYNGFGNDGSNFGGGGSYNDFGNYNNQSSNFGPMK	15.9949@M44	53.9191	Replacement of 2 protons by iron	D10	1	0.0001	ENSP00000333504 pep:known chromosome:GRCh37:12:54674488:54679028:1 gene:ENSG00000135486 transcript:ENST00000330752	3.71184e+06	0	0	0	0	0	0	0	0	0	0	0	0	0	0	0	0	0	0	0	0	0	0	0
34672	GGGGYTCQSGSGWDEFTK					3	0	ENSP00000369129 pep:known chromosome:GRCh37:6:7541808:7586950:1 gene:ENSG00000096696 transcript:ENST00000379802	0	0	0	3.10211e+07	0	0	0	0	0	0	0	0	0	0	4.93494e+06	0	11254752	0	0	0	0	0	0	0
34673	GGGHILPYDQPLR					11	0	ENSP00000265394 pep:known chromosome:GRCh37:7:29034847:29186153:-1 gene:ENSG00000106066 transcript:ENST00000265394	0	0	0	0	0	0	0	0	0	4.20417e+07	0	5.39637e+06	0	0	0	0	0	0	0	0	0	0	3.53868e+07	0
	GGGHILPYDQPLR		183.036	Aminoethylbenzenesulfonylation	Unknown	1	0.0001	ENSP00000265394 pep:known chromosome:GRCh37:7:29034847:29186153:-1 gene:ENSG00000106066 transcript:ENST00000265394	0	0	0	0	0	0	0	0	0	0	0	0	0	0	0	0	0	0	0	0	0	0	0	0
34674	GGGHVAQIYAIR					10	0	ENSP00000251453 pep:known chromosome:GRCh37:19:39923852:39926618:-1 gene:ENSG00000105193 transcript:ENST00000251453	12875753	0	0	0	0	0	0	0	0	5.12743e+06	0	1.29108e+08	0	0	0	0	0	1.37755e+06	0	0	0	0	172096232	0
	GGGHVAQIYAIR		43.0058	Ala->Asn substitution	Unknown	3	0	ENSP00000251453 pep:known chromosome:GRCh37:19:39923852:39926618:-1 gene:ENSG00000105193 transcript:ENST00000251453	0	0	0	0	0	0	0	0	0	0	0	0	0	0	0	0	0	0	0	0	0	0	0	0
	GGGHVAQIYAIR		183.036	Aminoethylbenzenesulfonylation	Unknown	1	0.0002	ENSP00000251453 pep:known chromosome:GRCh37:19:39923852:39926618:-1 gene:ENSG00000105193 transcript:ENST00000251453	0	0	0	0	0	0	0	0	0	0	0	0	0	0	0	0	0	0	0	0	0	0	0	0
34675	GGGKDVSAQATGK		43.0058	Ala->Asn substitution	Unknown	3	0	ENSP00000261772 pep:known chromosome:GRCh37:16:70286290:70323409:-1 gene:ENSG00000090861 transcript:ENST00000261772	0	0	0	0	0	0	0	0	0	0	0	0	0	0	0	0	0	0	0	0	0	0	0	0
34676	GGGLGSPGEGGALPR					3	0	ENSP00000390011 pep:known chromosome:GRCh37:19:51600863:51611647:-1 gene:ENSG00000142544 transcript:ENST00000421832	0	0	0	0	0	0	0	0	0	0	42867756	0	0	0	0	0	0	0	0	0	0	0	0	11140191
34677	GGGLIIK					1	0.0005	ENSP00000398526 pep:novel chromosome:GRCh37:11:66276546:66301084:1 gene:ENSG00000174483 transcript:ENST00000419755	0	0	0	1.98624e+06	0	0	0	0	0	0	0	0	0	0	0	0	0	0	0	0	0	0	0	0
34678	GGGLRLPLLPPESPGPLR					1	0	ENSP00000349486 pep:novel chromosome:GRCh37:8:144873090:144897549:-1 gene:ENSG00000180900 transcript:ENST00000356994	0	0	0	0	0	0	0	2.83996e+06	0	0	0	0	0	0	0	0	0	0	0	0	0	0	0	0
34679	GGGLSLLPPPPGGK					6	0	ENSP00000341737 pep:known chromosome:GRCh37:12:8234807:8250373:1 gene:ENSG00000089818 transcript:ENST00000339754	0	0	0	0	0	0	7.08483e+06	0	0	0	0	0	0	0	0	0	0	1.66782e+06	0	24551049	0	0	0	0
34680	GGGNHQNNYQPY					1	0.0002	ENSP00000295470 pep:known chromosome:GRCh37:4:83343717:83351019:-1 gene:ENSG00000152795 transcript:ENST00000295470	0	0	0	0	0	0	0	0	0	0	0	0	0	0	0	0	0	0	0	1.90669e+07	0	0	0	0
34681	GGGNQVSLLNVVMDLKK	15.9949@M13				1	0.0004	ENSP00000312419 pep:known chromosome:GRCh37:12:6679249:6716551:-1 gene:ENSG00000111642 transcript:ENST00000309577	0	0	0	0	0	0	0	0	0	0	0	0	1.27081e+06	0	0	0	0	0	0	0	0	0	0	0
34682	GGGPAASLQNDLNQGGPGSTNSK					2	0.0004	ENSP00000337824 pep:known chromosome:GRCh37:15:41099487:41106767:1 gene:ENSG00000166140 transcript:ENST00000336455	0	0	0	0	0	0	0	0	0	0	0	0	1.71681e+06	0	0	0	0	0	0	0	0	0	0	0
34683	GGGPAGAGGEAPAALR					4	0	ENSP00000398597 pep:known chromosome:GRCh37:16:70284134:70285833:-1 gene:ENSG00000223496 transcript:ENST00000435634	0	0	0	0	0	0	0	0	270767816	0	0	0	0	0	0	0	0	0	0	0	0	92352348	0	0
	GGGPAGAGGEAPAALR		53.9191	Replacement of 2 protons by iron	Unknown	1	0.0001	ENSP00000398597 pep:known chromosome:GRCh37:16:70284134:70285833:-1 gene:ENSG00000223496 transcript:ENST00000435634	0	0	0	0	0	0	0	0	270767816	0	0	0	0	0	0	0	0	0	0	0	0	0	0	0
34684	GGGPLILLDLNDENSNQSFHSEGSLQK					1	0.0004	ENSP00000369674 pep:known chromosome:GRCh37:16:30845373:30905623:-1 gene:ENSG00000099385 transcript:ENST00000380317	0	0	0	0	0	0	1.23928e+06	0	0	0	0	0	0	0	0	0	0	0	0	0	0	0	0	0
34685	GGGPMGPGSGPNLR	15.9949@M5				2	0.0004	ENSP00000305687 pep:known chromosome:GRCh37:16:69151913:69166484:-1 gene:ENSG00000168802 transcript:ENST00000306585	0	0	0	0	0	0	0	0	1.18523e+07	0	0	0	4.64949e+06	0	0	0	0	0	0	0	0	0	0	0
	GGGPMGPGSGPNLR					1	0	ENSP00000305687 pep:known chromosome:GRCh37:16:69151913:69166484:-1 gene:ENSG00000168802 transcript:ENST00000306585	0	0	0	0	0	0	0	0	0	0	0	0	30626503	0	0	0	0	0	0	0	0	0	0	0
34686	GGGPTSSEQIMK	15.9949@M11				1	0.0004	ENSP00000263262 pep:known chromosome:GRCh37:19:49458134:49465055:1 gene:ENSG00000087088 transcript:ENST00000345358	0	0	0	0	0	0	0	0	0	0	0	0	0	4.70048e+06	0	0	0	0	0	0	0	0	0	0
	GGGPTSSEQIMK					3	0	ENSP00000263262 pep:known chromosome:GRCh37:19:49458134:49465055:1 gene:ENSG00000087088 transcript:ENST00000345358	0	0	0	0	0	0	4.99266e+07	0	3.07818e+07	0	0	0	0	0	0	0	0	0	0	535064520	0	0	0	0
34687	GGGPVATLSR					1	0.0001	ENSP00000263207 pep:known chromosome:GRCh37:22:19957419:20004331:-1 gene:ENSG00000099889 transcript:ENST00000263207	0	0	0	0	0	0	0	0	0	0	0	0	0	0	0	0	0	0	0	0	0	0	0	7.72251e+06
34688	GGGPVTLQDYRLPDSDDDEDEETAIQR		79.9673	Phosphorylation	S15	1	0.0001	ENSP00000299173 pep:known chromosome:GRCh37:15:41099313:41106767:1 gene:ENSG00000166140 transcript:ENST00000299173	0	0	0	0	0	0	0	0	0	0	0	0	0	0	0	0	0	0	0	0	0	0	0	0
34689	GGGQEERPFVAR					5	0	ENSP00000269373 pep:known chromosome:GRCh37:17:80674582:80685892:1 gene:ENSG00000141560 transcript:ENST00000269373	0	0	0	0	0	0	0	0	46480457	0	0	0	0	0	0	0	0	0	0	3.20887e+07	0	1.1118e+07	0	0
34690	GGGQIIPTAR					7	0.0004	ENSP00000307940 pep:known chromosome:GRCh37:19:3976055:3985461:-1 gene:ENSG00000167658 transcript:ENST00000309311	0	1.57803e+09	0	0	0	0	0	0	0	0	0	0	4.14816e+07	0	507072252	0	0	0	0	0	0	0	0	0
	GGGQIIPTAR		43.0058	Ala->Asn substitution	Unknown	3	0.0001	ENSP00000307940 pep:known chromosome:GRCh37:19:3976055:3985461:-1 gene:ENSG00000167658 transcript:ENST00000309311	0	0	0	0	0	0	0	0	0	0	0	0	0	0	0	0	0	0	0	0	0	0	0	0
34691	GGGQIIPTARR					1	0.0007	ENSP00000307940 pep:known chromosome:GRCh37:19:3976055:3985461:-1 gene:ENSG00000167658 transcript:ENST00000309311	0	9.27289e+06	0	0	0	0	0	0	0	0	0	0	0	0	0	0	0	0	0	0	0	0	0	0
34692	GGGQSVQFTDIETLK					1	0	ENSP00000304978 pep:known chromosome:GRCh37:15:69706688:69740756:1 gene:ENSG00000137807 transcript:ENST00000352331	0	0	0	0	0	0	0	0	0	0	0	0	0	0	0	0	1.46867e+07	0	0	0	0	0	0	0
34693	GGGSAAAAAAAAASGGAGSDNSVEHSDYR					7	0	ENSP00000341455 pep:known chromosome:GRCh37:1:164528644:164761975:1 gene:ENSG00000185630 transcript:ENST00000340699	0	0	0	0	0	0	0	0	0	0	3.57569e+07	0	2.71217e+06	0	0	0	0	0	0	0	0	2.96787e+07	0	7.96682e+06
	GGGSAAAAAAAAASGGAGSDNSVEHSDYR		43.0058	Ala->Asn substitution	Unknown	1	0	ENSP00000341455 pep:known chromosome:GRCh37:1:164528644:164761975:1 gene:ENSG00000185630 transcript:ENST00000340699	0	0	0	0	0	0	0	0	0	0	0	0	0	0	0	0	0	0	0	0	0	0	0	0
34694	GGGSAAAAAAAAASGGGVSPDNSIEHSDYR					3	0	ENSP00000364190 pep:known chromosome:GRCh37:6:32152510:32157963:-1 gene:ENSG00000204304 transcript:ENST00000375050	0	1.88346e+07	0	0	0	0	0	0	0	0	0	0	1.38221e+07	0	0	0	0	0	0	0	0	0	0	0
	GGGSAAAAAAAAASGGGVSPDNSIEHSDYR		43.0058	Ala->Asn substitution	Unknown	1	0.0001	ENSP00000364190 pep:known chromosome:GRCh37:6:32152510:32157963:-1 gene:ENSG00000204304 transcript:ENST00000375050	0	0	0	0	0	0	0	0	0	0	0	0	0	0	0	0	0	0	0	0	0	0	0	0
34695	GGGSAAAAAAAAASGGSSDNSIEHSDYR					1	0	ENSP00000362588 pep:known chromosome:GRCh37:9:128509617:128729656:1 gene:ENSG00000167081 transcript:ENST00000373489	0	0	0	0	0	0	0	0	0	0	7.93905e+06	0	0	0	0	0	0	0	0	0	0	0	0	0
34696	GGGSGGGAGGAGGGVTEEQEGFADGFVK					2	0.0004	ENSP00000303315 pep:known chromosome:GRCh37:19:12902310:12904124:1 gene:ENSG00000171223 transcript:ENST00000302754	0	0	0	0	0	0	0	0	0	0	0	0	0	0	0	0	0	0	0	0	0	2.09761e+06	0	0
34697	GGGSGNFMGR					1	0	ENSP00000376309 pep:known chromosome:GRCh37:2:178077291:178084813:1 gene:ENSG00000170144 transcript:ENST00000392524	0	0	0	0	0	0	0	0	0	0	0	0	0	0	0	0	0	0	0	0	0	0	0	1.11728e+07
34698	GGGSGTSLEREQFEGLGSTPDAK					1	0.0014	ENSP00000299563 pep:known chromosome:GRCh37:11:74459913:74553458:1 gene:ENSG00000166439 transcript:ENST00000299563	0	0	0	0	0	0	0	0	0	0	1.27406e+07	0	0	0	0	0	0	0	0	0	0	0	0	0
34699	GGGSGYGGDRSGGYGGDR		212.165	Unknown		2	0.0001	ENSP00000309558 pep:known chromosome:GRCh37:17:34136488:34174237:1 gene:ENSG00000172660 transcript:ENST00000311979	0	0	0	0	0	0	0	0	0	0	0	0	0	0	0	0	0	0	0	0	0	0	0	0
34700	GGGTGGPNHPPAPR					2	0.0001	ENSP00000365175 pep:known chromosome:GRCh37:6:31588497:31605548:1 gene:ENSG00000204469 transcript:ENST00000376007	0	0	0	0	0	0	7.18375e+06	0	0	0	0	0	0	0	0	0	0	2.50405e+07	0	0	0	0	0	0
34701	GGGTHRSGQGAFGNMCR					1	0	ENSP00000311430 pep:known chromosome:GRCh37:15:66790801:66797221:-1 gene:ENSG00000174444 transcript:ENST00000307961	0	0	0	0	0	0	0	0	0	0	0	0	0	0	1.04537e+06	0	0	0	0	0	0	0	0	0
34702	GGGTLCAQLPALWK					2	0	ENSP00000222219 pep:known chromosome:GRCh37:19:12986023:12992335:-1 gene:ENSG00000105612 transcript:ENST00000222219	0	0	0	0	0	0	0	0	0	0	0	0	0	0	0	0	1.66232e+07	0	0	0	0	0	0	0
34703	GGGVAGPPSGGGGQPQWQK					1	0	ENSP00000352232 pep:known chromosome:GRCh37:16:28875078:28885533:1 gene:ENSG00000178188 transcript:ENST00000359285	0	0	0	0	0	0	0	0	0	0	0	0	0	0	0	0	0	0	0	0	0	0	0	8.4006e+06
34704	GGGVGGFLPAMK	15.9949@M11				8	0	ENSP00000216038 pep:known chromosome:GRCh37:22:32783569:32808242:-1 gene:ENSG00000100220 transcript:ENST00000216038	1.72201e+07	0	0	0	0	0	0	0	0	0	1.03035e+07	4.35081e+06	0	1.18064e+07	0	0	0	0	0	0	0	17267948	0	0
	GGGVGGFLPAMK					9	0	ENSP00000216038 pep:known chromosome:GRCh37:22:32783569:32808242:-1 gene:ENSG00000100220 transcript:ENST00000216038	0	0	0	0	0	0	0	0	1.17442e+07	0	70512161	0	1.21606e+06	0	0	0	0	0	0	0	0	208258478	0	0
	GGGVGGFLPAMK		43.0058	Ala->Asn substitution	Unknown	1	0.0001	ENSP00000216038 pep:known chromosome:GRCh37:22:32783569:32808242:-1 gene:ENSG00000100220 transcript:ENST00000216038	0	0	0	0	0	0	0	0	0	0	0	0	0	0	0	0	0	0	0	0	0	0	0	0
34705	GGGVTNLLWSPDGSK					3	0	ENSP00000377908 pep:known chromosome:GRCh37:12:53701241:53715374:-1 gene:ENSG00000094914 transcript:ENST00000394384	0	0	0	0	0	0	0	0	98104530	0	0	0	0	0	0	0	0	0	0	0	0	73064661	0	0
	GGGVTNLLWSPDGSK		15.9953	Oxidation or Hydroxylation	Unknown	1	0.0001	ENSP00000377908 pep:known chromosome:GRCh37:12:53701241:53715374:-1 gene:ENSG00000094914 transcript:ENST00000394384	0	0	0	0	0	0	0	0	0	0	0	0	0	0	0	0	0	0	0	0	0	0	0	0
	GGGVTNLLWSPDGSK		53.9191	Replacement of 2 protons by iron	D12	1	0.0001	ENSP00000377908 pep:known chromosome:GRCh37:12:53701241:53715374:-1 gene:ENSG00000094914 transcript:ENST00000394384	0	0	0	0	0	0	0	0	98104530	0	0	0	0	0	0	0	0	0	0	0	0	0	0	0
34706	GGGYGGDRGGGYGGDR					4	0	ENSP00000309558 pep:known chromosome:GRCh37:17:34136488:34174237:1 gene:ENSG00000172660 transcript:ENST00000311979	0	0	0	0	1.43016e+07	0	0	0	0	0	0	0	0	0	0	0	0	6.48547e+06	0	0	0	0	0	0
34707	GGGYGGDRGGYGGK		28.0317	Ala->Val substitution	Unknown	2	0.0001	ENSP00000309558 pep:known chromosome:GRCh37:17:34136488:34174237:1 gene:ENSG00000172660 transcript:ENST00000311979	0	0	0	0	0	0	0	0	0	0	0	0	0	0	0	0	0	0	0	0	0	0	0	0
34708	GGGYSVLIR					1	0.0008	ENSP00000363095 pep:known chromosome:GRCh37:9:119449609:119463579:1 gene:ENSG00000119401 transcript:ENST00000373983	0	0	0	0	0	0	0	0	0	6.65472e+06	0	0	0	0	0	0	0	0	0	0	0	0	0	0
34709	GGHAAYSSAVNILLGHGTR					2	0	ENSP00000269228 pep:known chromosome:GRCh37:18:21111401:21166446:-1 gene:ENSG00000141458 transcript:ENST00000269228	0	0	0	0	0	0	0	0	0	2.45866e+06	0	0	0	0	0	0	0	0	0	0	0	0	0	0
34710	GGHAGATYIFGK					1	0	ENSP00000394426 pep:known chromosome:GRCh37:14:79745654:80330758:1 gene:ENSG00000021645 transcript:ENST00000428277	0	0	0	0	0	0	0	0	0	0	0	0	0	2.95434e+06	0	0	0	0	0	0	0	0	0	0
34711	GGHDILVR					1	0.0005	ENSP00000325002 pep:known chromosome:GRCh37:3:128968449:128996614:1 gene:ENSG00000181789 transcript:ENST00000314797	0	0	0	0	0	0	0	0	0	0	0	0	0	0	0	0	0	0	0	0	0	0	0	2.27992e+07
34712	GGHFAAFEEPELLAQDIR					1	0	ENSP00000355802 pep:known chromosome:GRCh37:1:226013055:226033260:1 gene:ENSG00000143819 transcript:ENST00000366837	0	0	0	0	0	0	0	0	0	3.07222e+06	0	0	0	0	0	0	0	0	0	0	0	0	0	0
34713	GGHFAAFEEPELLAQDIRK					16	0	ENSP00000355802 pep:known chromosome:GRCh37:1:226013055:226033260:1 gene:ENSG00000143819 transcript:ENST00000366837	6.08194e+06	0	0	0	0	0	0	2.40551e+06	0	953557	0	2.11487e+07	0	0	0	0	0	0	1.87687e+06	0	0	0	0	0
	GGHFAAFEEPELLAQDIRK		301.988	Unknown		2	0	ENSP00000355802 pep:known chromosome:GRCh37:1:226013055:226033260:1 gene:ENSG00000143819 transcript:ENST00000366837	0	0	0	0	0	0	0	0	0	0	0	2.11487e+07	0	0	0	0	0	0	0	0	0	0	0	0
34714	GGHFDTPVQFLR					2	0.0004	ENSP00000356630 pep:known chromosome:GRCh37:6:139456249:139501939:1 gene:ENSG00000112406 transcript:ENST00000367658	0	0	0	0	0	0	0	0	2.4772e+06	0	0	0	0	0	0	0	0	0	0	4.10629e+06	0	0	0	0
34715	GGHFYSAKPEILR					13	0	ENSP00000234420 pep:known chromosome:GRCh37:2:48010221:48034092:1 gene:ENSG00000116062 transcript:ENST00000234420	4.85155e+07	0	1.06896e+07	0	0	0	0	0	0	8.30138e+06	0	0	0	7.4972e+07	0	2.39319e+06	0	0	0	0	0	0	1.39413e+06	0
34716	GGHGQQDLYR					2	0	ENSP00000386538 pep:known chromosome:GRCh37:16:30368423:30381585:-1 gene:ENSG00000169221 transcript:ENST00000409939	0	0	0	0	0	0	5.56225e+06	0	0	0	0	0	0	0	0	0	0	0	0	0	0	0	0	0
34717	GGHMDDGGYSMNFNMSSSR	15.9949@M4;15.9949@M11				11	0	ENSP00000318415 pep:known chromosome:GRCh37:1:89445139:89458455:-1 gene:ENSG00000213516 transcript:ENST00000321792	0	891898	0	0	0	0	0	2.89463e+06	0	0	0	0	0	0	0	0	0	0	0	0	6.96964e+06	0	0	1.80021e+07
	GGHMDDGGYSMNFNMSSSR	15.9949@M4;15.9949@M15				7	0	ENSP00000318415 pep:known chromosome:GRCh37:1:89445139:89458455:-1 gene:ENSG00000213516 transcript:ENST00000321792	0	0	0	0	0	0	0	2.89596e+06	0	3.20491e+06	0	0	6.64096e+06	0	0	0	0	0	7.73103e+06	0	3.16456e+06	0	0	0
	GGHMDDGGYSMNFNMSSSR	15.9949@M4				18	0	ENSP00000318415 pep:known chromosome:GRCh37:1:89445139:89458455:-1 gene:ENSG00000213516 transcript:ENST00000321792	0	0	0	0	0	6.04218e+06	0	2.02556e+07	0	2.4323e+07	0	0	0	0	0	0	0	0	6.59625e+07	0	3.65092e+06	0	2.50062e+06	0
	GGHMDDGGYSMNFNMSSSR	15.9949@M4	15.9953	Oxidation or Hydroxylation	R19	1	0.0001	ENSP00000318415 pep:known chromosome:GRCh37:1:89445139:89458455:-1 gene:ENSG00000213516 transcript:ENST00000321792	0	0	0	0	0	0	0	0	0	0	0	0	0	0	0	0	0	0	0	0	0	0	0	0
	GGHMDDGGYSMNFNMSSSR	15.9949@M4	183.036	Aminoethylbenzenesulfonylation	Unknown	2	0	ENSP00000318415 pep:known chromosome:GRCh37:1:89445139:89458455:-1 gene:ENSG00000213516 transcript:ENST00000321792	0	0	0	0	0	0	0	0	0	0	0	0	0	0	0	0	0	0	0	0	0	740825	0	0
	GGHMDDGGYSMNFNMSSSR	15.9949@M11;15.9949@M15				3	0	ENSP00000318415 pep:known chromosome:GRCh37:1:89445139:89458455:-1 gene:ENSG00000213516 transcript:ENST00000321792	0	2.35614e+06	0	0	0	0	0	0	0	0	0	0	0	0	5.07451e+06	0	0	0	0	0	0	0	0	0
	GGHMDDGGYSMNFNMSSSR	15.9949@M11				13	0	ENSP00000318415 pep:known chromosome:GRCh37:1:89445139:89458455:-1 gene:ENSG00000213516 transcript:ENST00000321792	0	2.25814e+07	0	0	0	0	0	0	0	1.98253e+07	0	0	0	0	5.31262e+07	0	0	0	0	0	3.80805e+06	0	1.64011e+06	0
	GGHMDDGGYSMNFNMSSSR	15.9949@M15				6	0	ENSP00000318415 pep:known chromosome:GRCh37:1:89445139:89458455:-1 gene:ENSG00000213516 transcript:ENST00000321792	0	0	0	9.37857e+06	0	0	0	3.94402e+06	0	9.34205e+06	0	0	0	0	2.5822e+07	0	0	0	0	0	0	0	0	0
	GGHMDDGGYSMNFNMSSSR					8	0	ENSP00000318415 pep:known chromosome:GRCh37:1:89445139:89458455:-1 gene:ENSG00000213516 transcript:ENST00000321792	0	0	0	0	0	0	0	8.65925e+06	0	30881320	0	0	0	0	0	0	0	0	0	0	0	0	0	0
	GGHMDDGGYSMNFNMSSSR		15.9953	Oxidation or Hydroxylation	R19	5	0	ENSP00000318415 pep:known chromosome:GRCh37:1:89445139:89458455:-1 gene:ENSG00000213516 transcript:ENST00000321792	0	0	0	0	0	0	0	0	0	0	0	0	0	0	0	0	0	0	0	0	0	0	0	0
	GGHMDDGGYSMNFNMSSSR		57.022	Ala->Gln substitution	Unknown	3	0	ENSP00000318415 pep:known chromosome:GRCh37:1:89445139:89458455:-1 gene:ENSG00000213516 transcript:ENST00000321792	0	0	0	0	0	0	0	0	0	0	0	0	0	0	0	0	0	0	0	0	0	0	0	0
34718	GGHSGQLGPSSVAPSFRPEDELEHLTK					4	0	ENSP00000393602 pep:novel chromosome:GRCh37:3:187871072:188430630:1 gene:ENSG00000145012 transcript:ENST00000448637	0	0	0	0	0	0	0	0	0	1.15959e+07	0	0	0	0	0	0	0	0	0	0	0	0	1.56849e+06	0
34719	GGHSSSLFGNIK					2	0.0005	ENSP00000357453 pep:known chromosome:GRCh37:6:119498374:119670926:-1 gene:ENSG00000111885 transcript:ENST00000368468	0	0	1.44051e+06	0	0	0	0	0	0	0	0	0	0	6.45764e+06	0	0	0	0	0	0	0	0	0	0
34720	GGHVDLTMLGAMQVSK	15.9949@M8				3	0	ENSP00000196371 pep:known chromosome:GRCh37:5:41730167:41870621:-1 gene:ENSG00000083720 transcript:ENST00000196371	0	0	0	0	0	0	2.62663e+06	0	0	0	0	0	0	0	0	0	0	5.82644e+06	0	0	0	0	0	0
	GGHVDLTMLGAMQVSK	15.9949@M12				1	0	ENSP00000196371 pep:known chromosome:GRCh37:5:41730167:41870621:-1 gene:ENSG00000083720 transcript:ENST00000196371	0	0	0	0	0	0	0	0	0	0	0	0	0	0	0	3.92946e+06	0	0	0	0	0	0	0	0
34721	GGIDINTCNQNGLNALHLAAK					3	0	ENSP00000423799 pep:novel chromosome:GRCh37:4:113739265:114257027:1 gene:ENSG00000145362 transcript:ENST00000503271	0	0	0	0	0	0	3.49016e+06	0	0	0	0	0	0	0	0	0	0	2.98144e+07	0	0	0	0	0	0
	GGIDINTCNQNGLNALHLAAK		0.9849	Asn->Asp substitution	Unknown	2	0	ENSP00000423799 pep:novel chromosome:GRCh37:4:113739265:114257027:1 gene:ENSG00000145362 transcript:ENST00000503271	0	0	0	0	0	0	0	0	0	0	0	0	0	0	0	0	0	0	0	0	0	0	0	0
34722	GGIDNPAITSDQELDDK					2	0	ENSP00000371897 pep:known chromosome:GRCh37:14:32546495:32628934:1 gene:ENSG00000100852 transcript:ENST00000345122	0	0	0	0	0	0	1.8975e+06	0	0	0	0	0	0	0	0	0	0	3.47348e+06	0	0	0	0	0	0
34723	GGIDNPAITSDQELDDKK					2	0	ENSP00000371897 pep:known chromosome:GRCh37:14:32546495:32628934:1 gene:ENSG00000100852 transcript:ENST00000345122	0	0	0	0	0	0	8.67813e+06	0	0	0	0	0	0	0	0	0	0	0	0	0	0	0	0	0
	GGIDNPAITSDQELDDKK		79.9673	Phosphorylation	S10	3	0.0001	ENSP00000371897 pep:known chromosome:GRCh37:14:32546495:32628934:1 gene:ENSG00000100852 transcript:ENST00000345122	0	0	0	0	0	0	0	0	0	0	0	0	0	0	0	4.72987e+06	0	0	0	0	0	0	0	0
34724	GGIEIVK					2	0.0016	ENSP00000433547 pep:known chromosome:GRCh37:6:4021501:4065216:1 gene:ENSG00000112739 transcript:ENST00000480058	0	0	0	0	0	0	0	0	0	0	38107853	0	0	0	0	0	0	0	0	0	0	0	0	52908047
34725	GGIFQPELLSSYK					3	0	ENSP00000258243 pep:known chromosome:GRCh37:1:229761981:229795946:1 gene:ENSG00000135763 transcript:ENST00000258243	0	2.70374e+06	0	0	0	0	0	0	0	0	0	0	2.62042e+07	0	0	0	0	0	0	0	0	0	0	123717736
	GGIFQPELLSSYK		301.988	Unknown		1	0.0001	ENSP00000258243 pep:known chromosome:GRCh37:1:229761981:229795946:1 gene:ENSG00000135763 transcript:ENST00000258243	0	0	0	0	0	0	0	0	0	0	0	0	0	0	0	0	0	0	0	0	0	0	0	123717736
34726	GGIFSQFANQNLSK					1	0.0001	ENSP00000344162 pep:known chromosome:GRCh37:19:12273879:12300064:1 gene:ENSG00000196646 transcript:ENST00000343979	0	0	0	0	0	0	0	0	0	0	0	0	0	0	1.54222e+06	0	0	0	0	0	0	0	0	0
34727	GGIGAGLGGGLCR					2	0	ENSP00000301738 pep:known chromosome:GRCh37:16:2732498:2759031:1 gene:ENSG00000167977 transcript:ENST00000301738	0	0	0	0	0	0	0	0	0	1.46143e+07	0	4.08974e+06	0	0	0	0	0	0	0	0	0	0	0	0
34728	GGIGASENLENPPK					5	0	ENSP00000360771 pep:known chromosome:GRCh37:9:139334553:139371567:-1 gene:ENSG00000148396 transcript:ENST00000371706	0	0	0	0	0	0	3.04963e+07	0	0	0	0	0	0	0	0	0	0	0	0	0	0	0	0	0
34729	GGIIDLEAER					2	0.0004	ENSP00000295704 pep:known chromosome:GRCh37:2:219528587:219537134:-1 gene:ENSG00000163481 transcript:ENST00000295704	0	0	0	0	0	0	0	0	0	0	0	0	4.87239e+06	0	0	0	0	0	0	0	0	0	0	1.10634e+07
34730	GGIIDLEAERNR					4	0.0004	ENSP00000295704 pep:known chromosome:GRCh37:2:219528587:219537134:-1 gene:ENSG00000163481 transcript:ENST00000295704	0	5.19263e+06	0	0	0	0	0	0	0	0	0	0	9.30518e+06	0	0	0	0	0	0	0	0	0	0	0
34731	GGIIEPSLR		-114.043	Unknown		1	0.0002	ENSP00000396910 pep:known chromosome:GRCh37:19:18682614:18688269:1 gene:ENSG00000221983 transcript:ENST00000430157	0	0	0	0	0	0	0	0	0	0	0	0	0	0	0	0	0	0	0	0	0	0	0	0
34732	GGILADDMGLGK					1	0	ENSP00000334675 pep:known chromosome:GRCh37:X:71424510:71458897:-1 gene:ENSG00000186871 transcript:ENST00000334463	0	0	0	0	0	0	0	1.61042e+06	0	0	0	0	0	0	0	0	0	0	0	0	0	0	0	0
34733	GGILDGEMDPK					1	0.0005	ENSP00000434115 pep:known chromosome:GRCh37:1:153920151:153927466:-1 gene:ENSG00000160741 transcript:ENST00000461638	0	0	0	0	0	0	0	0	0	0	6.21587e+06	0	0	0	0	0	0	0	0	0	0	0	0	0
34734	GGILDTAIVDR					4	0	ENSP00000311665 pep:known chromosome:GRCh37:11:73588033:73638779:1 gene:ENSG00000175575 transcript:ENST00000310571	0	0	0	0	0	0	0	1.49977e+07	0	0	0	0	0	0	0	0	0	0	4.36815e+07	0	0	0	0	0
	GGILDTAIVDR		43.0058	Ala->Asn substitution	Unknown	1	0.0001	ENSP00000311665 pep:known chromosome:GRCh37:11:73588033:73638779:1 gene:ENSG00000175575 transcript:ENST00000310571	0	0	0	0	0	0	0	0	0	0	0	0	0	0	0	0	0	0	181537	0	0	0	0	0
34735	GGILDTAIVDRGR					1	0.0005	ENSP00000311665 pep:known chromosome:GRCh37:11:73588033:73638779:1 gene:ENSG00000175575 transcript:ENST00000310571	0	0	0	0	0	0	0	0	0	0	0	0	0	0	0	0	0	0	0	0	0	0	2.1433e+06	0
34736	GGILITERK					2	0.0007	ENSP00000233146 pep:known chromosome:GRCh37:2:47630108:47710367:1 gene:ENSG00000095002 transcript:ENST00000233146	0	0	0	3.13393e+07	0	0	0	0	0	0	0	0	0	0	0	0	0	0	0	0	0	0	0	0
34737	GGIMLPEK	15.9949@M4				13	0.0004	ENSP00000233893 pep:known chromosome:GRCh37:2:198364718:198368181:1 gene:ENSG00000115541 transcript:ENST00000233893;ENSP00000290846 pep:known chromosome:GRCh37:22:46731322:46753237:1 gene:ENSG00000100416 transcript:ENST00000290846	0	142406081	0	0	0	0	0	0	0	10778248	136573519	0	0	0	0	0	0	0	0	0	0	0	0	420596920
	GGIMLPEK	15.9949@M4	43.0058	Ala->Asn substitution	Unknown	2	0.0001	ENSP00000233893 pep:known chromosome:GRCh37:2:198364718:198368181:1 gene:ENSG00000115541 transcript:ENST00000233893	0	0	0	0	0	0	0	0	0	0	0	0	0	0	0	0	0	0	0	0	0	0	0	0
	GGIMLPEK					25	0.0005	ENSP00000233893 pep:known chromosome:GRCh37:2:198364718:198368181:1 gene:ENSG00000115541 transcript:ENST00000233893	0	7.70593e+08	0	3.27148e+07	0	0	0	0	0	0	0	0	0	0	5.94288e+08	0	0	0	0	0	0	0	0	0
	GGIMLPEK		43.0058	Ala->Asn substitution	Unknown	1	0.0001	ENSP00000233893 pep:known chromosome:GRCh37:2:198364718:198368181:1 gene:ENSG00000115541 transcript:ENST00000233893	0	0	0	0	0	0	0	0	0	0	0	0	0	0	0	0	0	0	0	0	0	0	0	0
34738	GGINLTATCPQSELDAETVK					7	0	ENSP00000329715 pep:known chromosome:GRCh37:22:31795509:31830438:1 gene:ENSG00000185721 transcript:ENST00000331457	0	192606850	0	9.38781e+06	0	0	0	0	0	0	0	0	0	0	113455150	0	0	0	0	0	0	0	0	0
	GGINLTATCPQSELDAETVK		43.0058	Ala->Asn substitution	Unknown	3	0	ENSP00000329715 pep:known chromosome:GRCh37:22:31795509:31830438:1 gene:ENSG00000185721 transcript:ENST00000331457	0	0	0	0	0	0	0	0	0	0	0	0	0	0	0	0	0	0	0	0	0	0	0	0
	GGINLTATCPQSELDAETVK		53.9191	Replacement of 2 protons by iron	D15	2	0	ENSP00000329715 pep:known chromosome:GRCh37:22:31795509:31830438:1 gene:ENSG00000185721 transcript:ENST00000331457	0	192606850	0	0	0	0	0	0	0	0	0	0	0	0	0	0	0	0	0	0	0	0	0	0
34739	GGIPNVEGAAK					2	0.0004	ENSP00000395772 pep:known chromosome:GRCh37:3:52719936:52728508:1 gene:ENSG00000163938 transcript:ENST00000418458	0	0	0	0	0	0	0	0	0	0	0	0	0	0	0	0	0	0	0	0	0	151207107	0	0
34740	GGISNVWFDR					4	0.0001	ENSP00000355895 pep:known chromosome:GRCh37:1:219347186:219386207:1 gene:ENSG00000143353 transcript:ENST00000366928	0	0	0	0	1.30137e+07	0	5.37736e+06	0	0	0	0	0	0	0	0	0	0	3.69953e+07	0	0	0	0	0	0
34741	GGISNVWFDRFK					4	0	ENSP00000355895 pep:known chromosome:GRCh37:1:219347186:219386207:1 gene:ENSG00000143353 transcript:ENST00000366928	0	0	0	0	0	4.05204e+06	0	0	0	0	0	0	0	0	0	0	0	0	2.22874e+06	0	0	0	0	0
34742	GGITQPNINDSLEITK					5	0	ENSP00000066544 pep:known chromosome:GRCh37:17:45195069:45266632:-1 gene:ENSG00000004897 transcript:ENST00000066544	0	0	0	0	0	64731785	0	0	0	0	0	0	0	0	0	0	1.59103e+07	0	0	0	0	0	0	0
	GGITQPNINDSLEITK		53.9191	Replacement of 2 protons by iron	D10	1	0.0001	ENSP00000066544 pep:known chromosome:GRCh37:17:45195069:45266632:-1 gene:ENSG00000004897 transcript:ENST00000066544	0	0	0	0	0	64731785	0	0	0	0	0	0	0	0	0	0	0	0	0	0	0	0	0	0
34743	GGIVDEGALLR					12	0.0004	ENSP00000358417 pep:known chromosome:GRCh37:1:120254510:120286838:1 gene:ENSG00000092621 transcript:ENST00000369409	0	0	0	1.06497e+09	0	2.5078e+07	0	0	0	0	1.37797e+06	0	0	0	531080232	0	372504904	0	6406255	0	0	0	0	0
	GGIVDEGALLR		27.9954	Formylation	Unknown	1	0.0001	ENSP00000358417 pep:known chromosome:GRCh37:1:120254510:120286838:1 gene:ENSG00000092621 transcript:ENST00000369409	0	0	0	0	0	0	0	0	0	0	0	0	0	0	0	0	0	0	0	0	0	0	0	0
	GGIVDEGALLR		57.022	Ala->Gln substitution	Unknown	1	0.0002	ENSP00000358417 pep:known chromosome:GRCh37:1:120254510:120286838:1 gene:ENSG00000092621 transcript:ENST00000369409	0	0	0	0	0	0	0	0	0	0	0	0	0	0	531080232	0	0	0	0	0	0	0	0	0
34744	GGIVGMTLPIAR	15.9949@M6				6	0	ENSP00000168216 pep:known chromosome:GRCh37:X:53458206:53461320:-1 gene:ENSG00000072506 transcript:ENST00000168216	0	0	43748048	1.98955e+07	7.64346e+06	0	0	0	0	0	0	0	0	0	0	79099104	0	3.96272e+06	0	0	0	0	0	0
	GGIVGMTLPIAR					13	0	ENSP00000168216 pep:known chromosome:GRCh37:X:53458206:53461320:-1 gene:ENSG00000072506 transcript:ENST00000168216	0	58659516	0	102012067	0	0	0	0	0	0	0	0	0	0	5.66544e+08	0	0	0	0	0	0	0	0	0
	GGIVGMTLPIAR		27.9954	Formylation	Unknown	1	0.0001	ENSP00000168216 pep:known chromosome:GRCh37:X:53458206:53461320:-1 gene:ENSG00000072506 transcript:ENST00000168216	0	0	0	0	0	0	0	0	0	0	0	0	0	0	0	0	0	0	0	0	0	0	0	0
	GGIVGMTLPIAR		53.9191	Replacement of 2 protons by iron	Unknown	1	0.0001	ENSP00000168216 pep:known chromosome:GRCh37:X:53458206:53461320:-1 gene:ENSG00000072506 transcript:ENST00000168216	0	0	0	0	0	0	0	0	0	0	0	0	0	0	5.66544e+08	0	0	0	0	0	0	0	0	0
	GGIVGMTLPIAR		57.022	Ala->Gln substitution	Unknown	1	0.0001	ENSP00000168216 pep:known chromosome:GRCh37:X:53458206:53461320:-1 gene:ENSG00000072506 transcript:ENST00000168216	0	0	0	0	0	0	0	0	0	0	0	0	0	0	0	0	0	0	0	0	0	0	0	0
	GGIVGMTLPIAR		301.988	Unknown		2	0	ENSP00000168216 pep:known chromosome:GRCh37:X:53458206:53461320:-1 gene:ENSG00000072506 transcript:ENST00000168216	0	0	0	0	0	0	0	0	0	0	0	0	0	0	5.66544e+08	0	0	0	0	0	0	0	0	0
	GGIVGMTLPIAR		-227.127	Unknown		1	0.0002	ENSP00000168216 pep:known chromosome:GRCh37:X:53458206:53461320:-1 gene:ENSG00000072506 transcript:ENST00000168216	0	0	0	0	0	0	0	0	0	0	0	0	0	0	5.66544e+08	0	0	0	0	0	0	0	0	0
34745	GGIVSQVK					4	0.0004	ENSP00000366568 pep:known chromosome:GRCh37:X:47050260:47074527:1 gene:ENSG00000130985 transcript:ENST00000377351	0	0	0	0	0	0	0	0	0	0	275100380	0	6.44646e+06	0	0	0	0	0	0	0	0	353194264	0	5.68658e+07
	GGIVSQVK		43.0058	Ala->Asn substitution	Unknown	2	0.0001	ENSP00000366568 pep:known chromosome:GRCh37:X:47050260:47074527:1 gene:ENSG00000130985 transcript:ENST00000377351	0	0	0	0	0	0	0	0	0	0	0	0	0	0	0	0	0	0	0	0	0	0	0	0
34746	GGKAVANYDSVEEGEK		199.107	Unknown		1	0.0001	ENSP00000256216 pep:known chromosome:GRCh37:5:118788138:118878028:1 gene:ENSG00000133835 transcript:ENST00000256216	0	0	0	0	0	0	0	0	0	0	0	0	0	0	0	0	0	0	0	0	0	0	0	0
34747	GGKNSTWSGESK		43.0058	Ala->Asn substitution	Unknown	1	0	ENSP00000318195 pep:known chromosome:GRCh37:2:232318242:232329305:-1 gene:ENSG00000115053 transcript:ENST00000322723	0	0	0	0	0	0	0	0	0	0	0	0	0	0	0	0	0	0	0	0	0	0	0	0
	GGKNSTWSGESK		183.036	Aminoethylbenzenesulfonylation	K3	1	0.0002	ENSP00000318195 pep:known chromosome:GRCh37:2:232318242:232329305:-1 gene:ENSG00000115053 transcript:ENST00000322723	0	0	0	0	0	0	0	0	0	0	0	0	0	0	0	0	0	0	0	0	0	0	0	0
34748	GGKPEPPAMPQPVPTA	15.9949@M9				19	0	ENSP00000434643 pep:known chromosome:GRCh37:11:75110530:75117957:1 gene:ENSG00000149273 transcript:ENST00000531188	0	3.41079e+07	0	2.49186e+07	0	0	0	0	273144192	0	7.31314e+06	0	4.685e+06	0	95050744	0	0	0	0	2.75634e+07	0	4.38469e+07	0	0
	GGKPEPPAMPQPVPTA	15.9949@M9	43.0058	Ala->Asn substitution	Unknown	1	0.0002	ENSP00000434643 pep:known chromosome:GRCh37:11:75110530:75117957:1 gene:ENSG00000149273 transcript:ENST00000531188	0	0	0	0	0	0	0	0	0	0	0	0	0	0	0	0	0	0	0	0	0	0	0	0
	GGKPEPPAMPQPVPTA					33	0	ENSP00000434643 pep:known chromosome:GRCh37:11:75110530:75117957:1 gene:ENSG00000149273 transcript:ENST00000531188	0	823059024	0	212314672	0	7.61371e+06	0	0	0	2.66237e+07	0	0	99172065	0	1511266504	0	3.89565e+07	0	0	0	0	0	0	0
	GGKPEPPAMPQPVPTA		27.9954	Formylation	Unknown	2	0.0001	ENSP00000366568 pep:known chromosome:GRCh37:X:47050260:47074527:1 gene:ENSG00000130985 transcript:ENST00000377351;ENSP00000434643 pep:known chromosome:GRCh37:11:75110530:75117957:1 gene:ENSG00000149273 transcript:ENST00000531188	0	0	0	0	0	0	0	0	0	0	0	0	0	0	0	0	0	0	0	0	0	0	0	0
	GGKPEPPAMPQPVPTA		43.0058	Ala->Asn substitution	Unknown	6	0	ENSP00000434643 pep:known chromosome:GRCh37:11:75110530:75117957:1 gene:ENSG00000149273 transcript:ENST00000531188	0	762919	0	0	0	0	0	0	0	0	0	0	0	0	0	0	0	0	0	0	0	0	0	0
34749	GGLAGEFQR					2	0.0004	ENSP00000354850 pep:known chromosome:GRCh37:10:103544209:103578175:-1 gene:ENSG00000198408 transcript:ENST00000361464	0	0	0	0	0	0	0	0	0	0	33281671	0	0	0	0	0	0	0	0	0	0	0	0	1.83493e+07
34750	GGLASGGDVEPGLPVEVR	42.0106@n-term				1	0.0001	ENSP00000250113 pep:known chromosome:GRCh37:17:7494548:7518160:-1 gene:ENSG00000129245 transcript:ENST00000250113	0	0	0	0	0	0	0	0	0	0	0	0	0	0	2.06686e+06	0	0	0	0	0	0	0	0	0
	GGLASGGDVEPGLPVEVR					2	0	ENSP00000250113 pep:known chromosome:GRCh37:17:7494548:7518160:-1 gene:ENSG00000129245 transcript:ENST00000250113	0	1.57962e+07	0	0	0	0	0	0	0	0	0	0	0	0	4.05401e+06	0	0	0	0	0	0	0	0	0
34751	GGLDILK					1	0.0015	ENSP00000240587 pep:known chromosome:GRCh37:19:31765851:31840431:-1 gene:ENSG00000121297 transcript:ENST00000240587	0	0	0	0	0	0	0	0	0	0	0	0	0	0	0	0	0	0	0	0	2.409e+06	0	0	0
34752	GGLDVTHGQTGVESVYTTFR					1	0	ENSP00000389824 pep:known chromosome:GRCh37:17:2699732:2941034:1 gene:ENSG00000132359 transcript:ENST00000366401	0	0	2.3542e+06	0	0	0	0	0	0	0	0	0	0	0	0	0	0	0	0	0	0	0	0	0
34753	GGLDYLK					1	0.0011	ENSP00000303758 pep:known chromosome:GRCh37:1:23410523:23504301:-1 gene:ENSG00000169641 transcript:ENST00000302291	0	0	0	0	0	0	0	0	0	0	0	0	0	0	0	0	2.33229e+06	0	0	0	0	0	0	0
34754	GGLEMLPQALETHLTSR	15.9949@M5				3	0.0004	ENSP00000343943 pep:known chromosome:GRCh37:1:161136200:161141008:1 gene:ENSG00000143224 transcript:ENST00000352210	0	0	0	0	0	0	0	0	0	0	0	0	0	0	0	0	0	0	0	1.64534e+06	0	0	0	0
	GGLEMLPQALETHLTSR		15.9953	Oxidation or Hydroxylation	R17	1	0.0001	ENSP00000343943 pep:known chromosome:GRCh37:1:161136200:161141008:1 gene:ENSG00000143224 transcript:ENST00000352210	0	0	0	0	0	0	0	0	0	0	0	0	0	0	0	0	0	0	0	0	0	0	0	0
34755	GGLFCSALPGAGLR					1	0	ENSP00000352510 pep:known chromosome:GRCh37:14:102829378:102968809:1 gene:ENSG00000196663 transcript:ENST00000359520	0	0	0	0	0	0	0	0	0	0	0	0	0	0	4.15215e+06	0	0	0	0	0	0	0	0	0
34756	GGLFQGGVLK					1	0.0005	ENSP00000320924 pep:known chromosome:GRCh37:17:38375574:38440388:1 gene:ENSG00000171475 transcript:ENST00000323571	0	0	0	0	0	0	8697242	0	0	0	0	0	0	0	0	0	0	0	0	0	0	0	0	0
34757	GGLFTALEK					2	0.0005	ENSP00000358262 pep:known chromosome:GRCh37:1:146714334:146767443:1 gene:ENSG00000131778 transcript:ENST00000369258	0	0	0	0	55006523	0	0	0	0	0	0	0	0	0	0	24662992	0	0	0	0	0	0	0	0
34758	GGLGAPPLQSAR					5	0.0004	ENSP00000433739 pep:known chromosome:GRCh37:1:110158726:110168820:1 gene:ENSG00000116337 transcript:ENST00000531734	0	0	0	5.21597e+07	0	0	0	0	0	0	0	0	0	0	4.17631e+06	0	1.87915e+07	0	0	0	0	0	0	0
34759	GGLGHPLPELADELR					1	0	ENSP00000306844 pep:known chromosome:GRCh37:2:97525453:97535708:-1 gene:ENSG00000168758 transcript:ENST00000305476	0	0	0	0	0	0	0	2.20921e+06	0	0	0	0	0	0	0	0	0	0	0	0	0	0	0	0
34760	GGLGLILK					10	0.0004	ENSP00000217958 pep:known chromosome:GRCh37:X:107327437:107334848:-1 gene:ENSG00000101843 transcript:ENST00000217958	0	0	0	0	0	0	0	0	60962623	0	2.21119e+07	0	0	0	0	0	0	0	0	0	0	172893221	0	3.4956e+06
	GGLGLILK		43.0058	Ala->Asn substitution	Unknown	2	0.0001	ENSP00000217958 pep:known chromosome:GRCh37:X:107327437:107334848:-1 gene:ENSG00000101843 transcript:ENST00000217958	0	0	0	0	0	0	0	0	0	0	0	0	0	0	0	0	0	0	0	0	0	0	0	0
34761	GGLGLSGAK					3	0.0006	ENSP00000268379 pep:known chromosome:GRCh37:16:21963981:21994981:1 gene:ENSG00000140740 transcript:ENST00000268379	0	1.35532e+07	0	0	0	0	0	0	0	0	0	0	105295934	0	0	0	0	0	0	0	0	0	0	150093512
34762	GGLGLVSGEPGGPGEPPGGGDPGGGSGGVPGGR					8	0	ENSP00000364190 pep:known chromosome:GRCh37:6:32152510:32157963:-1 gene:ENSG00000204304 transcript:ENST00000375050	0	0	0	5.3768e+06	0	0	0	0	0	0	0	0	0	0	9.74582e+06	0	0	0	0	0	0	0	0	0
34763	GGLGVSSSTDGTMK	15.9949@M13				3	0	ENSP00000311665 pep:known chromosome:GRCh37:11:73588033:73638779:1 gene:ENSG00000175575 transcript:ENST00000310571	0	0	0	0	0	0	0	0	1.18807e+07	0	0	0	0	0	0	0	0	0	0	40607768	0	4.51046e+06	0	0
	GGLGVSSSTDGTMK					2	0	ENSP00000311665 pep:known chromosome:GRCh37:11:73588033:73638779:1 gene:ENSG00000175575 transcript:ENST00000310571	0	0	0	0	0	0	0	0	0	0	1.05817e+07	0	0	0	0	0	0	0	0	0	0	70688647	0	0
34764	GGLGYVEETSEFEAR					3	0	ENSP00000342434 pep:known chromosome:GRCh37:7:72854728:72936602:-1 gene:ENSG00000009954 transcript:ENST00000339594	0	0	0	0	0	0	0	0	2.85672e+07	0	0	0	0	0	0	0	0	0	0	0	0	9.82251e+06	0	0
34765	GGLHFVVPSVEGSMAER					2	0	ENSP00000367406 pep:known chromosome:GRCh37:8:120743015:120845103:-1 gene:ENSG00000064313 transcript:ENST00000378164	0	0	0	0	0	0	0	0	0	0	0	0	0	0	0	0	0	0	0	5.66627e+06	0	0	0	0
34766	GGLIGLAACSIALGK					2	0	ENSP00000261776 pep:known chromosome:GRCh37:16:70721342:70835071:-1 gene:ENSG00000103043 transcript:ENST00000261776	5.65185e+06	0	0	0	0	0	0	0	0	0	0	7.32599e+06	0	0	0	0	0	0	0	0	0	0	0	0
34767	GGLLCTLQGK					2	0.0004	ENSP00000347206 pep:known chromosome:GRCh37:8:145137513:145141119:1 gene:ENSG00000197858 transcript:ENST00000355091	0	0	0	0	0	0	1.86104e+07	0	0	0	0	0	0	0	0	0	0	0	0	1.53524e+07	0	0	0	0
34768	GGLLTSEEDSGFSTSPK					4	0	ENSP00000353863 pep:known chromosome:GRCh37:3:124944405:125094198:-1 gene:ENSG00000163848 transcript:ENST00000360647	0	0	0	0	0	0	0	0	0	0	0	0	32878430	0	0	0	0	0	0	0	0	0	0	0
34769	GGLMVSEMESHPPSQGPGDGER					1	0	ENSP00000353046 pep:known chromosome:GRCh37:2:153508116:153573908:-1 gene:ENSG00000196504 transcript:ENST00000359961	0	0	0	0	0	0	0	0	0	0	1.0489e+07	0	0	0	0	0	0	0	0	0	0	0	0	0
34770	GGLMVSEMESHPPSQGPGDGERR					1	0	ENSP00000353046 pep:known chromosome:GRCh37:2:153508116:153573908:-1 gene:ENSG00000196504 transcript:ENST00000359961	0	0	0	0	0	0	0	0	0	0	0	0	0	0	0	0	0	0	0	0	0	0	0	8.44087e+06
34771	GGLNTPLHESDFSGVTPQR					10	0	ENSP00000360532 pep:known chromosome:GRCh37:6:44355262:44418163:1 gene:ENSG00000096401 transcript:ENST00000371477	0	0	0	0	0	0	0	0	0	1.3716e+08	0	0	0	0	0	0	0	0	0	0	33398761	0	1.66345e+07	0
	GGLNTPLHESDFSGVTPQR		43.0058	Ala->Asn substitution	Unknown	1	0.0001	ENSP00000360532 pep:known chromosome:GRCh37:6:44355262:44418163:1 gene:ENSG00000096401 transcript:ENST00000371477	0	0	0	0	0	0	0	0	0	0	0	0	0	0	0	0	0	0	0	0	768848	0	0	0
	GGLNTPLHESDFSGVTPQR		79.9673	Phosphorylation	Unknown	2	0	ENSP00000360532 pep:known chromosome:GRCh37:6:44355262:44418163:1 gene:ENSG00000096401 transcript:ENST00000371477	0	0	0	0	0	0	0	0	0	0	0	0	0	0	0	0	0	0	0	0	0	0	0	0
34772	GGLPLDGITELAGR					2	0	ENSP00000412990 pep:known chromosome:GRCh37:14:104163955:104181823:-1 gene:ENSG00000126215 transcript:ENST00000445556	0	0	0	0	0	0	6.10633e+06	0	0	0	0	0	0	0	0	0	0	0	0	7.64381e+06	0	0	0	0
34773	GGLQCAVGWGSEEVTR					1	0	ENSP00000249601 pep:known chromosome:GRCh37:10:49654077:49813138:-1 gene:ENSG00000128805 transcript:ENST00000249601	0	0	0	0	0	0	0	4.80103e+06	0	0	0	0	0	0	0	0	0	0	0	0	0	0	0	0
34774	GGLQEVADQLDLQR					4	0	ENSP00000428565 pep:known chromosome:GRCh37:5:154237809:154255016:1 gene:ENSG00000155508 transcript:ENST00000523698	0	0	0	0	0	0	0	1.14613e+07	0	7.06514e+06	0	0	0	0	0	0	0	0	0	0	1.22806e+07	0	0	0
34775	GGLQEVAEQLELER					4	0	ENSP00000355279 pep:known chromosome:GRCh37:8:17086737:17104387:-1 gene:ENSG00000198791 transcript:ENST00000361272	0	0	0	2.81773e+07	0	0	0	0	0	0	0	0	0	0	5.60667e+06	0	3.34945e+06	0	0	0	0	0	0	0
34776	GGLQPSGPPQFPPYR					2	0.0004	ENSP00000365175 pep:known chromosome:GRCh37:6:31588497:31605548:1 gene:ENSG00000204469 transcript:ENST00000376007	6.12206e+06	0	0	0	0	0	0	0	0	0	0	0	0	8.42379e+06	0	0	0	0	0	0	0	0	0	0
34777	GGLQSQSGTVVTTEIK					1	0.0004	ENSP00000267811 pep:known chromosome:GRCh37:15:57210823:57582051:1 gene:ENSG00000140262 transcript:ENST00000267811	0	0	0	0	0	0	0	0	0	0	0	0	3.67562e+06	0	0	0	0	0	0	0	0	0	0	0
34778	GGLRDPLIFK					2	0.0005	ENSP00000381640 pep:known chromosome:GRCh37:11:66886740:67025136:1 gene:ENSG00000173120 transcript:ENST00000398645	0	0	5.49214e+06	0	0	0	0	0	0	0	0	0	0	0	0	3.84619e+06	0	0	0	0	0	0	0	0
34779	GGLSAVDAFEIHVHR					9	0	ENSP00000312435 pep:known chromosome:GRCh37:3:49507565:49573044:1 gene:ENSG00000173402 transcript:ENST00000308775	0	0	2.3918e+06	0	2.71533e+06	0	0	0	0	0	0	0	0	0	0	1.16308e+07	0	0	0	0	0	0	0	0
34780	GGLSDGEGPPGGRGEAQR					2	0.0004	ENSP00000358142 pep:known chromosome:GRCh37:1:149874870:149889434:-1 gene:ENSG00000159164 transcript:ENST00000369146	0	0	0	0	4.83988e+06	0	0	0	0	0	0	0	0	0	0	1.24692e+07	0	0	0	0	0	0	0	0
34781	GGLSNLGIK					1	0.0022	ENSP00000335171 pep:known chromosome:GRCh37:14:39617016:39639518:-1 gene:ENSG00000182400 transcript:ENST00000347691	0	0	0	0	0	0	0	0	0	0	0	0	0	0	0	0	0	0	0	0	0	0	1.25308e+07	0
	GGLSNLGIK		0.9849	Asn->Asp substitution	Unknown	1	0.0002	ENSP00000335171 pep:known chromosome:GRCh37:14:39617016:39639518:-1 gene:ENSG00000182400 transcript:ENST00000347691	0	0	0	0	0	0	0	0	0	2.04062e+06	0	0	0	0	0	0	0	0	0	0	0	0	0	0
34782	GGLSPANDTGAK					1	0	ENSP00000258960 pep:known chromosome:GRCh37:17:43138680:43186377:1 gene:ENSG00000136448 transcript:ENST00000258960	0	0	0	0	3.32636e+07	0	0	0	0	0	0	0	0	0	0	0	0	0	0	0	0	0	0	0
34783	GGLTPEETAR					4	0.0001	ENSP00000309463 pep:known chromosome:GRCh37:11:74202888:74204778:-1 gene:ENSG00000175536 transcript:ENST00000310109	5.72498e+06	0	0	0	0	0	0	0	0	0	0	0	0	0	0	1.27583e+07	0	0	0	0	0	0	0	0
34784	GGLTQDLK					1	0.0022	ENSP00000360593 pep:known chromosome:GRCh37:1:53152508:53164038:-1 gene:ENSG00000162377 transcript:ENST00000371538	0	0	0	0	0	0	0	0	0	0	0	0	0	0	0	0	0	0	0	87241049	0	0	0	0
	GGLTQDLK		43.0058	Ala->Asn substitution	Unknown	1	0.0002	ENSP00000360593 pep:known chromosome:GRCh37:1:53152508:53164038:-1 gene:ENSG00000162377 transcript:ENST00000371538	0	0	0	0	0	0	0	0	0	0	0	0	0	0	0	0	0	0	0	0	0	0	0	0
34785	GGLTSPIFCSTKPK					1	0.0004	ENSP00000394510 pep:known chromosome:GRCh37:19:50094912:50129695:1 gene:ENSG00000126464 transcript:ENST00000418929	0	0	0	0	0	0	5.40008e+06	0	0	0	0	0	0	0	0	0	0	0	0	0	0	0	0	0
34786	GGLVEIINK					2	0.0005	ENSP00000343126 pep:known chromosome:GRCh37:15:74833546:74890472:1 gene:ENSG00000179361 transcript:ENST00000346246	0	0	0	0	0	0	0	0	0	0	0	1.18943e+07	0	0	0	0	0	0	0	0	0	0	3.98872e+06	0
34787	GGLVEIINKK					2	0.0004	ENSP00000343126 pep:known chromosome:GRCh37:15:74833546:74890472:1 gene:ENSG00000179361 transcript:ENST00000346246	0	0	0	0	5.96462e+06	0	0	0	0	0	0	0	0	0	0	4.02296e+06	0	0	0	0	0	0	0	0
34788	GGLVGFSR					1	0.0004	ENSP00000303525 pep:known chromosome:GRCh37:4:169908741:169931409:-1 gene:ENSG00000145439 transcript:ENST00000306193	0	0	0	0	0	0	0	0	0	0	0	0	0	0	0	0	0	0	0	0	0	0	8.53434e+06	0
34789	GGLVGLVDYPDDDEDDDEDEDKEDTLPLSK					1	0.0006	ENSP00000337125 pep:known chromosome:GRCh37:14:91923955:91976644:-1 gene:ENSG00000100796 transcript:ENST00000337238	0	0	0	2.25629e+06	0	0	0	0	0	0	0	0	0	0	0	0	0	0	0	0	0	0	0	0
34790	GGLVGQAPMPVPEEK	15.9949@M9				3	0	ENSP00000378752 pep:known chromosome:GRCh37:20:61509095:61557855:-1 gene:ENSG00000101191 transcript:ENST00000395343	0	0	0	0	0	0	0	0	0	0	5.5142e+06	0	0	0	0	0	0	0	0	0	0	0	0	0
	GGLVGQAPMPVPEEK					3	0	ENSP00000378752 pep:known chromosome:GRCh37:20:61509095:61557855:-1 gene:ENSG00000101191 transcript:ENST00000395343	0	0	0	6.22898e+06	0	0	0	0	0	0	0	0	0	0	3.93976e+07	0	0	0	0	0	0	0	0	0
34791	GGLVGTPAPFSIDTK					2	0	ENSP00000327145 pep:known chromosome:GRCh37:7:128470431:128499326:1 gene:ENSG00000128591 transcript:ENST00000325888	0	0	0	0	0	0	3.32616e+07	0	0	0	0	0	0	0	0	0	0	1.116e+08	0	0	0	0	0	0
	GGLVGTPAPFSIDTK		43.0058	Ala->Asn substitution	Unknown	1	0.0002	ENSP00000327145 pep:known chromosome:GRCh37:7:128470431:128499326:1 gene:ENSG00000128591 transcript:ENST00000325888	0	0	0	0	0	0	0	0	0	0	0	0	0	0	0	0	0	0	0	0	0	0	0	0
34792	GGLVISPESLSPPVR					5	0	ENSP00000389813 pep:known chromosome:GRCh37:12:112123880:112194898:1 gene:ENSG00000111271 transcript:ENST00000455480	0	0	0	0	0	0	4.53803e+06	0	1.70053e+06	0	0	0	0	0	0	0	0	0	0	7.53459e+06	0	0	0	0
34793	GGLVLFSANSNSSCMELSK	15.9949@M15				3	0.0001	ENSP00000395127 pep:known chromosome:GRCh37:17:18743398:18785889:1 gene:ENSG00000141127 transcript:ENST00000441887	0	0	0	0	0	0	0	0	6.66612e+06	0	0	0	3.04062e+06	0	0	0	0	0	0	0	0	0	0	3.07802e+06
	GGLVLFSANSNSSCMELSK					5	0	ENSP00000395127 pep:known chromosome:GRCh37:17:18743398:18785889:1 gene:ENSG00000141127 transcript:ENST00000441887	0	0	0	0	0	0	0	0	0	0	0	0	7.70283e+06	0	0	0	0	0	0	0	0	0	0	6.80857e+06
34794	GGLVPLAEVSGCCTLR					1	0.0001	ENSP00000245222 pep:known chromosome:GRCh37:19:49122548:49133661:1 gene:ENSG00000063176 transcript:ENST00000245222	0	0	0	0	0	0	0	0	0	0	0	0	0	0	0	0	0	6.30464e+06	0	0	0	0	0	0
34795	GGLVSDAYGEDDFSR					3	0	ENSP00000347592 pep:known chromosome:GRCh37:17:73663399:73704139:1 gene:ENSG00000161526 transcript:ENST00000355423	0	0	0	0	0	0	0	0	7.85577e+07	0	2.66239e+06	0	0	0	0	0	0	0	0	0	0	2.89409e+07	0	0
	GGLVSDAYGEDDFSR		183.036	Aminoethylbenzenesulfonylation	Unknown	1	0.0001	ENSP00000347592 pep:known chromosome:GRCh37:17:73663399:73704139:1 gene:ENSG00000161526 transcript:ENST00000355423	0	0	0	0	0	0	0	0	0	0	0	0	0	0	0	0	0	0	0	0	0	0	0	0
34796	GGLVVLK					1	0.0005	ENSP00000395122 pep:known chromosome:GRCh37:7:151722778:151819425:1 gene:ENSG00000178234 transcript:ENST00000430044	0	0	0	0	0	0	0	0	0	0	0	0	0	0	0	0	0	0	0	0	1.15313e+06	0	0	0
34797	GGLVWDENSSDGR					3	0	ENSP00000344112 pep:known chromosome:GRCh37:15:74900713:74922542:1 gene:ENSG00000179335 transcript:ENST00000345005	0	0	0	0	0	0	0	0	0	0	1.80202e+06	0	0	0	0	0	0	0	0	0	0	0	0	2.22749e+07
34798	GGLYIVTEYMAK					3	0	ENSP00000220003 pep:known chromosome:GRCh37:15:75074425:75095539:1 gene:ENSG00000103653 transcript:ENST00000220003	0	0	0	0	0	0	0	0	0	0	0	0	3.81689e+06	0	0	0	0	0	0	0	0	0	0	5.09472e+06
34799	GGLYSQEQAAK					1	0.0005	ENSP00000338573 pep:known chromosome:GRCh37:X:54556644:54587504:1 gene:ENSG00000130119 transcript:ENST00000336470	0	0	0	0	0	0	1.68415e+07	0	0	0	0	0	0	0	0	0	0	0	0	0	0	0	0	0
34800	GGMALALAVTK	15.9949@M3				1	0.0004	ENSP00000383752 pep:known chromosome:GRCh37:1:193028552:193054011:1 gene:ENSG00000116747 transcript:ENST00000400968	0	0	0	0	0	0	0	0	0	0	0	0	0	0	0	0	0	0	0	0	0	4.36912e+06	0	0
	GGMALALAVTK					5	0	ENSP00000383752 pep:known chromosome:GRCh37:1:193028552:193054011:1 gene:ENSG00000116747 transcript:ENST00000400968	0	0	0	0	0	0	0	0	1.16274e+07	0	4.57477e+07	0	0	0	0	0	0	0	0	0	0	56693017	0	7.24763e+06
34801	GGMCPFR					2	0.0023	ENSP00000395311 pep:known chromosome:GRCh37:7:99036545:99054965:1 gene:ENSG00000160917 transcript:ENST00000436336	0	0	0	0	0	1.02794e+07	0	0	0	0	0	0	0	0	0	0	41581533	0	0	0	0	0	0	0
34802	GGMGAALLSDPDKIEK	15.9949@M3				1	0.0005	ENSP00000351769 pep:known chromosome:GRCh37:16:68057183:68113223:1 gene:ENSG00000167264 transcript:ENST00000358896	0	0	0	0	0	0	0	0	0	0	0	0	0	0	0	0	0	0	0	0	0	1.94424e+06	0	0
	GGMGAALLSDPDKIEK					1	0.0004	ENSP00000351769 pep:known chromosome:GRCh37:16:68057183:68113223:1 gene:ENSG00000167264 transcript:ENST00000358896	0	0	0	0	0	0	0	0	0	0	0	0	0	0	0	0	7.29969e+06	0	0	0	0	0	0	0
34803	GGMGSGGLATGIAGGLAGMGGIQNEK	15.9949@M19				1	0.0004	ENSP00000373489 pep:known chromosome:GRCh37:12:53342655:53346684:1 gene:ENSG00000111057 transcript:ENST00000388837	0	0	0	0	0	0	0	0	0	0	0	0	0	0	0	0	0	2.9792e+06	0	0	0	0	0	0
34804	GGMIVDPLR		0.9849	Asn->Asp substitution	Unknown	2	0.0002	ENSP00000246015 pep:known chromosome:GRCh37:20:1099241:1147972:1 gene:ENSG00000125818 transcript:ENST00000246015	0	0	0	0	0	0	0	6.73329e+06	0	0	0	0	0	0	0	0	0	0	2.13279e+06	0	0	0	0	0
34805	GGNCLLNIPKPDEAYSAPSCGNK					5	0	ENSP00000419446 pep:known chromosome:GRCh37:8:38854505:38962520:1 gene:ENSG00000168615 transcript:ENST00000487273	0	0	2.48898e+07	0	0	0	0	0	0	0	0	0	0	0	0	7.62933e+06	0	0	0	0	0	0	0	0
34806	GGNEESTKTGNAGSR		183.036	Aminoethylbenzenesulfonylation	K8	5	0	ENSP00000270142 pep:known chromosome:GRCh37:21:33031935:33041244:1 gene:ENSG00000142168 transcript:ENST00000270142	0	0	0	0	0	0	0	0	0	0	0	0	0	0	0	0	0	0	0	0	0	0	0	0
34807	GGNEPPPPPPPFR					7	0	ENSP00000413554 pep:known chromosome:GRCh37:HSCHR6_MHC_COX:30558026:30574870:-1 gene:ENSG00000230995 transcript:ENST00000420949	0	7.91449e+06	0	0	0	0	0	0	0	0	0	0	2.0654e+06	0	8.04236e+06	0	0	0	0	0	0	0	0	0
34808	GGNFGFGDSR					20	0.0004	ENSP00000346694 pep:known chromosome:GRCh37:7:26229547:26240366:-1 gene:ENSG00000122566 transcript:ENST00000354667	0	4.52927e+06	2.30342e+06	1.11382e+09	0	5.12959e+08	0	39246573	0	0	0	0	0	1.96191e+06	0	2.8939e+06	1.50029e+09	0	0	0	0	0	0	0
	GGNFGFGDSR		0.9849	Asn->Asp substitution	N3	3	0.0001	ENSP00000346694 pep:known chromosome:GRCh37:7:26229547:26240366:-1 gene:ENSG00000122566 transcript:ENST00000354667	0	0	0	0	0	0	0	0	0	0	0	0	0	0	0	0	0	0	0	0	0	0	0	0
	GGNFGFGDSR		27.9954	Formylation	Unknown	1	0.0001	ENSP00000346694 pep:known chromosome:GRCh37:7:26229547:26240366:-1 gene:ENSG00000122566 transcript:ENST00000354667	0	0	0	0	0	0	0	0	0	0	0	0	0	0	0	0	950407	0	0	0	0	0	0	0
	GGNFGFGDSR		43.0058	Ala->Asn substitution	Unknown	3	0.0001	ENSP00000346694 pep:known chromosome:GRCh37:7:26229547:26240366:-1 gene:ENSG00000122566 transcript:ENST00000354667	0	0	0	0	0	0	0	0	0	0	0	0	0	0	0	0	0	0	0	0	0	0	0	0
	GGNFGFGDSR		53.9191	Replacement of 2 protons by iron	Unknown	7	0.0001	ENSP00000346694 pep:known chromosome:GRCh37:7:26229547:26240366:-1 gene:ENSG00000122566 transcript:ENST00000354667	0	0	0	1107157632	0	511424344	0	0	0	0	0	0	0	0	0	0	1487710288	0	0	0	0	0	0	0
	GGNFGFGDSR		-17.0259	Pyro-glu from Q	Unknown	3	0.0001	ENSP00000346694 pep:known chromosome:GRCh37:7:26229547:26240366:-1 gene:ENSG00000122566 transcript:ENST00000354667	0	0	0	0	0	0	0	0	0	0	0	0	0	0	0	0	1487710288	0	0	0	0	0	0	0
34809	GGNFGFGDSRGGGGNFGPGPGSNFR					4	0	ENSP00000346694 pep:known chromosome:GRCh37:7:26229547:26240366:-1 gene:ENSG00000122566 transcript:ENST00000354667	0	0	0	0	6.20157e+06	0	3.54972e+06	0	0	0	0	0	0	0	0	0	0	5.2876e+06	0	0	0	0	0	0
	GGNFGFGDSRGGGGNFGPGPGSNFR		14.016	Methylation	Unknown	8	0	ENSP00000346694 pep:known chromosome:GRCh37:7:26229547:26240366:-1 gene:ENSG00000122566 transcript:ENST00000354667	0	0	0	0	6.84184e+06	0	3.54972e+06	0	0	0	0	0	0	0	0	0	0	5.2876e+06	0	0	0	0	0	0
	GGNFGFGDSRGGGGNFGPGPGSNFR		15.9953	Oxidation or Hydroxylation	R10	2	0.0002	ENSP00000346694 pep:known chromosome:GRCh37:7:26229547:26240366:-1 gene:ENSG00000122566 transcript:ENST00000354667	0	0	0	0	0	0	0	0	0	0	0	0	0	0	0	0	0	0	0	0	0	0	0	0
	GGNFGFGDSRGGGGNFGPGPGSNFR		28.0317	Ala->Val substitution	Unknown	4	0	ENSP00000346694 pep:known chromosome:GRCh37:7:26229547:26240366:-1 gene:ENSG00000122566 transcript:ENST00000354667	0	0	0	0	4.48451e+06	0	3.54972e+06	0	0	0	0	0	0	0	0	0	0	0	0	0	0	0	0	0
34810	GGNFGGGGGNFGR					1	0.0004	ENSP00000376309 pep:known chromosome:GRCh37:2:178077291:178084813:1 gene:ENSG00000170144 transcript:ENST00000392524	0	0	0	0	0	0	0	0	0	0	0	0	2.33951e+07	0	0	0	0	0	0	0	0	0	0	0
	GGNFGGGGGNFGR		-17.0259	Pyro-glu from Q	Unknown	1	0.0002	ENSP00000376309 pep:known chromosome:GRCh37:2:178077291:178084813:1 gene:ENSG00000170144 transcript:ENST00000392524	0	0	0	0	0	0	0	0	0	0	0	0	0	0	0	0	0	0	0	0	0	0	0	0
34811	GGNFGGRGGYGGGGGGSR		28.0317	Ala->Val substitution	Unknown	3	0	ENSP00000376309 pep:known chromosome:GRCh37:2:178077291:178084813:1 gene:ENSG00000170144 transcript:ENST00000392524	0	0	0	0	0	0	0	0	0	0	515771	0	0	0	0	0	0	0	0	0	0	620685	0	0
34812	GGNGENAVFPSQVNVANNFSSTNAQQSAPEK					1	0	ENSP00000358590 pep:known chromosome:GRCh37:6:87865267:87973914:1 gene:ENSG00000188994 transcript:ENST00000369577	1.68575e+06	0	0	0	0	0	0	0	0	0	0	0	0	0	0	0	0	0	0	0	0	0	0	0
34813	GGNGSSKFDEVFSNK					3	0	ENSP00000345162 pep:known chromosome:GRCh37:10:88195013:88281572:-1 gene:ENSG00000062650 transcript:ENST00000342368	0	0	0	0	0	5.06665e+06	0	0	0	0	0	0	0	0	0	0	0	0	2.65276e+07	0	0	0	0	0
34814	GGNKMIIEEAK	15.9949@M5	43.0058	Ala->Asn substitution	A10	1	0.0001	ENSP00000280326 pep:known chromosome:GRCh37:5:10250033:10266524:1 gene:ENSG00000150753 transcript:ENST00000280326	0	0	0	0	0	0	0	0	0	0	0	0	0	0	0	0	0	0	0	0	0	0	0	0
	GGNKMIIEEAK		43.0058	Ala->Asn substitution	Unknown	1	0.0001	ENSP00000280326 pep:known chromosome:GRCh37:5:10250033:10266524:1 gene:ENSG00000150753 transcript:ENST00000280326	0	0	0	0	0	0	0	0	0	0	0	0	0	0	0	0	0	0	0	0	0	0	0	0
	GGNKMIIEEAK		183.036	Aminoethylbenzenesulfonylation	K4	1	0.0001	ENSP00000280326 pep:known chromosome:GRCh37:5:10250033:10266524:1 gene:ENSG00000150753 transcript:ENST00000280326	0	0	0	0	0	0	0	0	0	0	0	0	0	0	0	0	0	0	0	0	0	0	0	0
34815	GGNKQEEAWINPFVK					1	0	ENSP00000326900 pep:novel chromosome:GRCh37:16:24741016:24836196:1 gene:ENSG00000090905 transcript:ENST00000315183	0	0	0	0	0	0	0	0	0	0	0	0	0	0	0	0	0	0	0	2.133e+07	0	0	0	0
34816	GGNLPPVSPNDSGAK					2	0.0004	ENSP00000399410 pep:known chromosome:GRCh37:3:56654573:56698359:-1 gene:ENSG00000163946 transcript:ENST00000431842	0	0	0	0	0	0	0	0	9.73766e+06	0	0	0	0	0	0	0	0	0	0	0	0	2.3209e+07	0	0
34817	GGNMKEVFTR		43.0058	Ala->Asn substitution	Unknown	2	0.0001	ENSP00000299198 pep:known chromosome:GRCh37:14:103985996:103989170:-1 gene:ENSG00000166165 transcript:ENST00000348956	0	0	0	0	0	4.12708e+06	0	0	0	0	0	0	0	0	0	0	0	0	1.63155e+07	0	0	0	0	0
	GGNMKEVFTR		183.036	Aminoethylbenzenesulfonylation	K5	2	0.0001	ENSP00000299198 pep:known chromosome:GRCh37:14:103985996:103989170:-1 gene:ENSG00000166165 transcript:ENST00000348956	0	0	0	0	0	0	0	0	0	0	0	0	0	0	0	0	0	0	0	0	0	0	0	0
34818	GGNNDSWMNPLAK	15.9949@M8				3	0	ENSP00000384795 pep:known chromosome:GRCh37:22:40441478:40719364:1 gene:ENSG00000100354 transcript:ENST00000402203	0	0	0	0	0	6.33614e+06	0	0	0	0	0	0	0	0	0	0	0	0	4.49084e+06	0	0	0	0	0
	GGNNDSWMNPLAK					1	0.0001	ENSP00000384795 pep:known chromosome:GRCh37:22:40441478:40719364:1 gene:ENSG00000100354 transcript:ENST00000402203	0	0	0	0	0	0	0	0	0	0	0	0	0	4.36148e+06	0	0	0	0	0	0	0	0	0	0
34819	GGNNSFTHEALTLK					3	0.0004	ENSP00000328023 pep:known chromosome:GRCh37:11:126132833:126138854:-1 gene:ENSG00000182934 transcript:ENST00000332118	0	0	0	0	0	0	0	0	0	3.33493e+07	0	0	0	0	0	0	0	0	0	0	2.29311e+06	0	1.86356e+06	0
34820	GGNPELVALVK					2	0.0004	ENSP00000418690 pep:known chromosome:GRCh37:1:235490665:235506408:1 gene:ENSG00000152904 transcript:ENST00000488594	0	0	0	0	0	0	0	3.75264e+07	0	0	0	0	0	0	0	0	0	0	5.04131e+07	0	0	0	0	0
34821	GGNPFLFR					5	0.0004	ENSP00000225805 pep:known chromosome:GRCh37:17:30658392:30669189:-1 gene:ENSG00000108666 transcript:ENST00000225805	0	0	0	0	0	0	0	0	0	0	4.49201e+06	0	0	0	0	0	0	0	0	0	0	1.00905e+07	0	0
34822	GGNQTSGIDFFITQER					1	0	ENSP00000270066 pep:known chromosome:GRCh37:19:44235301:44259142:-1 gene:ENSG00000105771 transcript:ENST00000270066	0	0	0	0	3.72122e+06	0	0	0	0	0	0	0	0	0	0	0	0	0	0	0	0	0	0	0
34823	GGNRFEPYANPTK					5	0	ENSP00000325732 pep:known chromosome:GRCh37:19:8509651:8553885:1 gene:ENSG00000099783 transcript:ENST00000348943	0	5.20875e+06	0	0	0	0	0	0	0	0	0	0	37133382	0	0	0	0	0	0	0	0	0	0	6.6556e+06
	GGNRFEPYANPTK		156.101	Addition of arginine due to transpeptidation	Unknown	4	0.0002	ENSP00000325732 pep:known chromosome:GRCh37:19:8509651:8553885:1 gene:ENSG00000099783 transcript:ENST00000348943	0	4.06205e+06	0	0	0	0	0	0	0	0	0	0	0	0	0	0	0	0	0	0	0	0	0	0
	GGNRFEPYANPTK		301.988	Unknown		1	0	ENSP00000325732 pep:known chromosome:GRCh37:19:8509651:8553885:1 gene:ENSG00000099783 transcript:ENST00000348943	0	0	0	0	0	0	0	0	0	0	0	0	37133382	0	0	0	0	0	0	0	0	0	0	0
34824	GGNSIWGK					1	0.0011	ENSP00000286175 pep:known chromosome:GRCh37:2:201735630:201753992:-1 gene:ENSG00000240344 transcript:ENST00000286175	0	0	0	0	0	0	0	0	0	0	0	0	0	0	0	0	2.49802e+07	0	0	0	0	0	0	0
34825	GGNSYHALLSTTSSTGGWCIR					1	0.0004	ENSP00000378503 pep:known chromosome:GRCh37:6:33422356:33425325:1 gene:ENSG00000213588 transcript:ENST00000395064	0	0	0	0	0	0	0	0	0	0	0	0	0	0	1.81985e+06	0	0	0	0	0	0	0	0	0
34826	GGNVFAALIQDQSEEEEEEEKHPPKPAKPEK		79.9673	Phosphorylation	S13	6	0.0001	ENSP00000413319 pep:known chromosome:GRCh37:HSCHR6_MHC_COX:30529000:30549051:1 gene:ENSG00000236149 transcript:ENST00000457111	0	0	0	0	0	0	0	0	0	0	0	0	0	0	0	0	0	0	0	0	0	0	0	0
34827	GGPADPVDYLPAAPR					1	0	ENSP00000385848 pep:known chromosome:GRCh37:2:205410516:206484886:1 gene:ENSG00000116117 transcript:ENST00000406610	0	0	0	0	0	0	0	4.95893e+06	0	0	0	0	0	0	0	0	0	0	0	0	0	0	0	0
34828	GGPAGPYQQSQR					2	0	ENSP00000395196 pep:known chromosome:GRCh37:16:23533335:23568696:-1 gene:ENSG00000103356 transcript:ENST00000449606	0	0	0	0	0	0	0	0	4.72304e+06	0	0	0	0	0	0	0	0	0	0	34455774	0	0	0	0
	GGPAGPYQQSQR		0.9849	Asn->Asp substitution	Unknown	1	0	ENSP00000395196 pep:known chromosome:GRCh37:16:23533335:23568696:-1 gene:ENSG00000103356 transcript:ENST00000449606	0	0	0	0	0	0	0	0	4.72304e+06	0	0	0	0	0	0	0	0	0	0	0	0	0	0	0
34829	GGPAQDLTFR					2	0.0004	ENSP00000312506 pep:known chromosome:GRCh37:15:75966663:76005189:-1 gene:ENSG00000173546 transcript:ENST00000308508	0	0	0	0	0	0	0	0	0	0	0	0	0	0	4.48144e+06	0	0	0	0	0	0	0	0	0
34830	GGPASVPSSSPGTSVK					4	0	ENSP00000258198 pep:known chromosome:GRCh37:16:66754796:66785701:-1 gene:ENSG00000135720 transcript:ENST00000258198	0	0	0	0	0	0	0	0	91499870	0	4.56049e+06	0	0	0	0	0	0	0	0	0	0	3.20603e+07	0	0
34831	GGPDFSNLEK					4	0	ENSP00000304854 pep:known chromosome:GRCh37:5:162880494:162887146:-1 gene:ENSG00000170584 transcript:ENST00000302764	0	0	0	0	0	0	0	0	0	0	78195093	0	0	0	0	0	0	0	0	0	0	48337894	0	1.0094e+07
34832	GGPEFSSALK					1	0.0004	ENSP00000225402 pep:known chromosome:GRCh37:17:35306175:35414170:1 gene:ENSG00000108270 transcript:ENST00000225402	0	0	0	0	0	0	0	0	0	0	0	0	0	0	1.41377e+07	0	0	0	0	0	0	0	0	0
34833	GGPEPTPLVQTFLR					3	0	ENSP00000233838 pep:known chromosome:GRCh37:2:85776193:85788632:-1 gene:ENSG00000115486 transcript:ENST00000233838	0	0	0	0	0	0	0	0	0	0	2.17528e+07	0	0	0	0	0	0	0	0	0	0	0	0	1.89008e+07
34834	GGPEPTPLVQTFLRR					1	0.0004	ENSP00000233838 pep:known chromosome:GRCh37:2:85776193:85788632:-1 gene:ENSG00000115486 transcript:ENST00000233838	0	0	0	3.01534e+06	0	0	0	0	0	0	0	0	0	0	0	0	0	0	0	0	0	0	0	0
34835	GGPFLFNAR					1	0.0004	ENSP00000331845 pep:novel chromosome:GRCh37:22:32077333:32146117:-1 gene:ENSG00000183530 transcript:ENST00000327423	0	0	0	0	0	0	0	0	0	0	0	0	0	0	0	0	0	0	0	0	0	0	0	468624
34836	GGPGAAPGGASPASSSSAASSPSSGR					3	0	ENSP00000250916 pep:known chromosome:GRCh37:19:1852398:1863564:-1 gene:ENSG00000129911 transcript:ENST00000250916	0	0	0	0	0	0	4.76635e+06	0	0	0	0	0	0	0	0	0	0	0	0	9.72892e+06	0	0	0	0
34837	GGPGAAPGGASPASSSSAASSPSSGRAPGAAPSAAAK					3	0	ENSP00000250916 pep:known chromosome:GRCh37:19:1852398:1863564:-1 gene:ENSG00000129911 transcript:ENST00000250916	0	0	0	0	0	0	0	0	1.19391e+07	0	0	0	0	0	0	0	0	0	0	0	0	8.42681e+06	0	0
	GGPGAAPGGASPASSSSAASSPSSGRAPGAAPSAAAK		79.9673	Phosphorylation	S11	1	0.0002	ENSP00000250916 pep:known chromosome:GRCh37:19:1852398:1863564:-1 gene:ENSG00000129911 transcript:ENST00000250916	0	0	0	0	0	0	0	0	0	0	0	0	0	0	0	0	0	0	0	0	0	0	0	0
34838	GGPGGELPR					8	0.0004	ENSP00000316879 pep:novel chromosome:GRCh37:3:184032283:184053141:1 gene:ENSG00000114867 transcript:ENST00000346169	0	0	0	0	0	0	7.22986e+07	0	0	0	0	0	0	0	0	0	0	6.17816e+07	0	5.4855e+06	0	0	0	0
34839	GGPGGELPRGPAGLGPR					1	0	ENSP00000316879 pep:novel chromosome:GRCh37:3:184032283:184053141:1 gene:ENSG00000114867 transcript:ENST00000346169	0	0	0	0	0	0	0	0	0	0	0	0	0	0	0	0	0	0	6.4399e+06	0	0	0	0	0
34840	GGPGGELPRGPQAGLGPR					3	0	ENSP00000391412 pep:novel chromosome:GRCh37:3:184032340:184042014:1 gene:ENSG00000114867 transcript:ENST00000450424	0	0	0	4.58343e+07	0	0	0	0	0	0	0	0	0	0	0	0	9.88827e+06	0	0	0	0	0	0	0
34841	GGPGGPGGPGGPMGR	15.9949@M13				3	0	ENSP00000381031 pep:known chromosome:GRCh37:22:29664007:29696515:1 gene:ENSG00000182944 transcript:ENST00000397938	0	0	0	0	0	0	5.82876e+06	0	0	0	0	0	0	0	0	0	0	2.88806e+07	0	0	0	12207757	0	0
	GGPGGPGGPGGPMGR					3	0	ENSP00000381031 pep:known chromosome:GRCh37:22:29664007:29696515:1 gene:ENSG00000182944 transcript:ENST00000397938	0	0	0	0	0	0	0	0	0	0	4.17977e+07	0	0	0	0	0	0	0	0	0	0	288816784	0	7.71941e+06
34842	GGPGGPGGPGGPMGRMGGR	15.9949@M13;15.9949@M16				1	0.0023	ENSP00000381031 pep:known chromosome:GRCh37:22:29664007:29696515:1 gene:ENSG00000182944 transcript:ENST00000397938	0	0	0	0	0	0	0	0	4.39027e+06	0	0	0	0	0	0	0	0	0	0	0	0	0	0	0
34843	GGPGGTPRPIEMHSHDPLR					2	0.0006	ENSP00000412877 pep:novel chromosome:GRCh37:13:40229799:40365802:1 gene:ENSG00000133103 transcript:ENST00000422759	0	0	0	0	0	0	0	0	0	0	0	0	0	0	0	0	5.03359e+06	0	0	0	0	0	0	0
34844	GGPGPASARPSESK					2	0.0004	ENSP00000342313 pep:known chromosome:GRCh37:1:861118:879955:1 gene:ENSG00000187634 transcript:ENST00000342066	0	0	1.269e+06	0	0	0	0	0	0	0	0	0	0	0	0	2.34031e+06	0	0	0	0	0	0	0	0
34845	GGPGPGPGPYHR					3	0	ENSP00000413554 pep:known chromosome:GRCh37:HSCHR6_MHC_COX:30558026:30574870:-1 gene:ENSG00000230995 transcript:ENST00000420949	0	0	0	0	0	0	0	0	1.70477e+07	0	0	0	0	0	0	0	0	0	0	0	0	9.95057e+06	0	0
34846	GGPGSAVSPYPTFNPSSDVAALHK					3	0	ENSP00000257497 pep:known chromosome:GRCh37:9:75766673:75785309:1 gene:ENSG00000135046 transcript:ENST00000257497	0	0	0	0	4.34194e+06	0	0	0	0	0	0	0	0	0	0	2.24124e+07	0	0	0	0	0	0	0	0
34847	GGPGSTLSFVGK					6	0	ENSP00000242784 pep:known chromosome:GRCh37:19:12841455:12845529:-1 gene:ENSG00000123144 transcript:ENST00000242784	4.44981e+07	0	0	0	0	0	0	0	0	0	0	261166174	0	0	0	0	0	0	0	0	0	0	738484	0
34848	GGPILAPEEIK					1	0.0004	ENSP00000232458 pep:known chromosome:GRCh37:3:172468472:172539264:1 gene:ENSG00000114346 transcript:ENST00000232458	0	0	0	0	0	0	0	0	0	0	0	0	0	0	0	0	0	0	0	0	0	0	0	1.15301e+07
34849	GGPILGASPHHSSSGEEK					3	0	ENSP00000258098 pep:known chromosome:GRCh37:2:73300510:73340146:-1 gene:ENSG00000135631 transcript:ENST00000258098	0	3.66904e+06	0	0	0	0	0	0	0	0	0	0	5.07059e+06	0	0	0	0	0	0	0	0	0	0	0
34850	GGPISFSSSR					1	0.0005	ENSP00000269243 pep:known chromosome:GRCh37:17:8377523:8534079:-1 gene:ENSG00000133026 transcript:ENST00000269243	0	0	0	0	0	0	0	3.35075e+07	0	0	0	0	0	0	0	0	0	0	0	0	0	0	0	0
34851	GGPLDGTYR					8	0.0004	ENSP00000285379 pep:known chromosome:GRCh37:8:86376081:86393693:1 gene:ENSG00000104267 transcript:ENST00000285379	0	0	0	0	0	0	0	0	0	1.48456e+07	289973902	0	42822846	0	0	0	0	0	0	0	0	0	0	385152532
	GGPLDGTYR		43.0058	Ala->Asn substitution	Unknown	1	0.0001	ENSP00000285379 pep:known chromosome:GRCh37:8:86376081:86393693:1 gene:ENSG00000104267 transcript:ENST00000285379	0	0	0	0	0	0	0	0	0	0	0	0	0	0	0	0	0	0	0	0	0	0	0	0
34852	GGPLPEPRPLMAEPR					6	0.0004	ENSP00000362063 pep:known chromosome:GRCh37:X:100075390:100095907:1 gene:ENSG00000101811 transcript:ENST00000372972	0	0	0	0	0	0	0	2.80287e+06	0	2.97733e+07	0	0	0	0	0	0	0	0	0	0	1.12222e+07	0	0	0
34853	GGPLPQEEK					4	0.0004	ENSP00000325377 pep:known chromosome:GRCh37:2:128458596:128568721:-1 gene:ENSG00000136709 transcript:ENST00000322313	4.2561e+06	0	2.99762e+06	0	0	0	0	0	0	0	0	0	0	7.6558e+06	0	0	0	0	0	0	0	0	0	0
34854	GGPLQALTR					14	0.0001	ENSP00000261210 pep:known chromosome:GRCh37:12:98909405:98942897:1 gene:ENSG00000120802 transcript:ENST00000261210	0	0	7.35308e+07	0	2.1182e+06	0	0	0	0	0	0	0	0	6.01166e+07	0	19784257	0	0	0	0	0	0	0	0
	GGPLQALTR		28.0317	Ala->Val substitution	Unknown	4	0.0002	ENSP00000261210 pep:known chromosome:GRCh37:12:98909405:98942897:1 gene:ENSG00000120802 transcript:ENST00000261210	0	0	0	0	0	0	0	0	0	0	0	0	0	0	0	0	875802	0	0	0	0	0	0	0
	GGPLQALTR		43.0058	Ala->Asn substitution	Unknown	6	0.0001	ENSP00000261210 pep:known chromosome:GRCh37:12:98909405:98942897:1 gene:ENSG00000120802 transcript:ENST00000261210	0	0	0	0	0	0	0	0	0	0	0	0	0	0	0	0	0	0	0	0	0	0	0	0
34855	GGPLRDYQIR					2	0.0004	ENSP00000360164 pep:known chromosome:GRCh37:X:128580482:128657477:-1 gene:ENSG00000102038 transcript:ENST00000371123	0	0	0	0	0	0	0	0	0	0	0	0	0	0	0	0	0	0	3.10264e+07	0	0	0	0	0
34856	GGPLTGSYR					1	0.0024	ENSP00000318912 pep:known chromosome:GRCh37:8:86157756:86196302:1 gene:ENSG00000185015 transcript:ENST00000321764	0	3.00715e+06	0	0	0	0	0	0	0	0	0	0	0	0	0	0	0	0	0	0	0	0	0	0
34857	GGPNYQEGLR		0.9849	Asn->Asp substitution	Unknown	1	0	ENSP00000253792 pep:known chromosome:GRCh37:17:40023161:40075240:-1 gene:ENSG00000131473 transcript:ENST00000352035	0	0	0	0	0	0	0	0	0	0	0	0	0	0	0	0	0	0	0	6.30628e+07	0	0	0	0
34858	GGPPCKPPAPEDEDEAWR					2	0	ENSP00000365175 pep:known chromosome:GRCh37:6:31588497:31605548:1 gene:ENSG00000204469 transcript:ENST00000376007	0	0	0	0	0	0	5.92016e+06	0	0	0	0	0	0	0	0	0	0	0	0	0	0	0	0	0
34859	GGPPCKPPAPEDEDEAWRQR					1	0.0004	ENSP00000365175 pep:known chromosome:GRCh37:6:31588497:31605548:1 gene:ENSG00000204469 transcript:ENST00000376007	0	0	0	0	0	0	0	0	0	0	0	0	0	0	0	0	0	0	0	6.46202e+06	0	0	0	0
34860	GGPPGPPISR					6	0.0004	ENSP00000316879 pep:novel chromosome:GRCh37:3:184032283:184053141:1 gene:ENSG00000114867 transcript:ENST00000346169	0	0	0	0	0	0	0	0	0	0	1.285e+07	0	0	0	0	0	0	0	0	0	0	2.27781e+07	0	0
34861	GGPPGQFHDNANGGQNGTVQEIMIPAGK	15.9949@M23				10	0	ENSP00000201886 pep:known chromosome:GRCh37:19:6413457:6424822:-1 gene:ENSG00000088247 transcript:ENST00000201886	0	0	0	5.92967e+06	0	4.12014e+06	0	5.53732e+06	0	0	0	0	0	0	0	0	2.70082e+07	0	0	0	3.59953e+06	0	0	0
	GGPPGQFHDNANGGQNGTVQEIMIPAGK	15.9949@M23	0.9849	Asn->Asp substitution	Unknown	11	0	ENSP00000201886 pep:known chromosome:GRCh37:19:6413457:6424822:-1 gene:ENSG00000088247 transcript:ENST00000201886	0	0	0	0	0	0	0	0	0	0	0	0	0	0	0	0	0	0	0	0	0	0	0	0
	GGPPGQFHDNANGGQNGTVQEIMIPAGK	15.9949@M23	3.9956	13C(2) 15N(2)	K28	1	0	ENSP00000201886 pep:known chromosome:GRCh37:19:6413457:6424822:-1 gene:ENSG00000088247 transcript:ENST00000201886	0	0	0	0	0	0	0	0	0	0	0	0	0	0	0	0	0	0	0	0	0	0	0	0
	GGPPGQFHDNANGGQNGTVQEIMIPAGK					10	0	ENSP00000201886 pep:known chromosome:GRCh37:19:6413457:6424822:-1 gene:ENSG00000088247 transcript:ENST00000201886	0	0	0	0	0	0	0	4.20287e+07	0	1.48761e+07	0	0	0	0	0	0	1.06228e+06	0	0	0	11018842	0	0	0
	GGPPGQFHDNANGGQNGTVQEIMIPAGK		0.9849	Asn->Asp substitution	Unknown	11	0	ENSP00000201886 pep:known chromosome:GRCh37:19:6413457:6424822:-1 gene:ENSG00000088247 transcript:ENST00000201886	0	0	0	0	0	0	0	0	0	0	0	0	0	0	0	0	0	0	0	0	0	0	0	0
34862	GGPPLAMASEWVNCSCPR					6	0	ENSP00000265537 pep:known chromosome:GRCh37:3:45429998:45590329:1 gene:ENSG00000011376 transcript:ENST00000265537	0	0	0	0	0	0	0	0	0	0	1.8982e+06	0	0	0	0	0	0	0	0	0	0	0	0	7.78007e+06
34863	GGPPPPNWR					2	0.0007	ENSP00000436543 pep:known chromosome:GRCh37:11:57520715:57587018:1 gene:ENSG00000198561 transcript:ENST00000524630	0	0	0	0	0	0	0	0	0	0	0	0	1.08536e+07	0	0	0	0	0	0	0	0	0	0	17239214
34864	GGPPPPPPPPPR					3	0	ENSP00000252674 pep:known chromosome:GRCh37:19:6212966:6279959:-1 gene:ENSG00000130382 transcript:ENST00000252674	0	0	0	0	0	0	0	0	0	0	0	0	0	0	0	0	0	0	0	7.39969e+06	0	0	0	0
	GGPPPPPPPPPR		0.9849	Asn->Asp substitution	Unknown	1	0.0001	ENSP00000252674 pep:known chromosome:GRCh37:19:6212966:6279959:-1 gene:ENSG00000130382 transcript:ENST00000252674	0	0	0	0	0	0	0	0	708032	0	0	0	0	0	0	0	0	0	0	0	0	0	0	0
34865	GGPQIAYER					1	0.0006	ENSP00000427793 pep:known chromosome:GRCh37:8:87354967:87480732:1 gene:ENSG00000123124 transcript:ENST00000517970	0	0	0	0	0	0	0	0	2.98544e+06	0	0	0	0	0	0	0	0	0	0	0	0	0	0	0
34866	GGPRGPEPTR					1	0.0004	ENSP00000359505 pep:known chromosome:GRCh37:6:71276620:71299272:1 gene:ENSG00000154079 transcript:ENST00000370474	1.21608e+06	0	0	0	0	0	0	0	0	0	0	0	0	0	0	0	0	0	0	0	0	0	0	0
34867	GGPRPVSSSIDPSLLSTK					2	0	ENSP00000356271 pep:novel chromosome:GRCh37:1:201592601:201792472:1 gene:ENSG00000134369 transcript:ENST00000367302	0	0	0	0	0	0	0	0	0	0	0	2.6998e+06	0	0	0	0	0	0	0	0	0	0	2.66482e+06	0
34868	GGPSPGDVEAIK					7	0	ENSP00000254193 pep:known chromosome:GRCh37:15:101821715:101835487:-1 gene:ENSG00000131876 transcript:ENST00000254193	0	0	0	0	0	0	53786164	0	70203989	0	0	0	0	0	0	0	0	0	0	331667248	0	0	0	0
	GGPSPGDVEAIK		43.0058	Ala->Asn substitution	Unknown	1	0.0001	ENSP00000254193 pep:known chromosome:GRCh37:15:101821715:101835487:-1 gene:ENSG00000131876 transcript:ENST00000254193	0	0	0	0	0	0	0	0	0	0	0	0	0	0	0	0	0	0	0	0	0	0	0	0
34869	GGPTPQEAIQR					4	0.0004	ENSP00000217402 pep:known chromosome:GRCh37:20:32399110:32442172:1 gene:ENSG00000101421 transcript:ENST00000217402	0	0	0	0	0	0	0	0	96423595	0	0	0	0	0	0	0	0	0	0	269646468	0	0	0	0
34870	GGPTSHPSPVPPPASSPSPLSGSALCGGK					4	0	ENSP00000389575 pep:known chromosome:GRCh37:7:99704693:99717021:-1 gene:ENSG00000106290 transcript:ENST00000453269	3.91996e+06	0	0	0	0	0	0	0	0	0	0	0	0	2.12238e+06	0	0	0	0	0	0	0	0	0	0
	GGPTSHPSPVPPPASSPSPLSGSALCGGK		0.9849	Asn->Asp substitution	Unknown	1	0	ENSP00000389575 pep:known chromosome:GRCh37:7:99704693:99717021:-1 gene:ENSG00000106290 transcript:ENST00000453269	1.26523e+06	0	0	0	0	0	0	0	0	0	0	0	0	0	0	0	0	0	0	0	0	0	0	0
34871	GGPTVDPEELFR					2	0.0001	ENSP00000262375 pep:known chromosome:GRCh37:16:4475806:4506776:1 gene:ENSG00000103423 transcript:ENST00000262375	0	0	0	0	0	0	0	4.30912e+07	0	0	0	0	0	0	0	0	0	0	36559598	0	0	0	0	0
34872	GGPTVDPEELFRK					8	0	ENSP00000262375 pep:known chromosome:GRCh37:16:4475806:4506776:1 gene:ENSG00000103423 transcript:ENST00000262375	0	0	0	0	0	0	0	0	0	3.92121e+07	0	0	0	0	0	0	0	0	0	0	3.65105e+06	0	7.23224e+06	0
34873	GGPVDLTLK					2	0.0004	ENSP00000359424 pep:known chromosome:GRCh37:10:101948055:101989376:-1 gene:ENSG00000213341 transcript:ENST00000370397	0	0	0	0	0	1.12792e+07	0	0	0	0	0	0	0	0	0	0	0	0	0	0	0	0	0	0
34874	GGPVQVLEDEELK					6	0	ENSP00000357861 pep:known chromosome:GRCh37:1:151336778:151345209:-1 gene:ENSG00000143416 transcript:ENST00000368868	0	0	0	0	0	0	0	0	7.74485e+06	0	0	0	0	0	0	0	0	0	0	27090024	0	0	0	0
	GGPVQVLEDEELK		0.9849	Asn->Asp substitution	Unknown	1	0.0003	ENSP00000357861 pep:known chromosome:GRCh37:1:151336778:151345209:-1 gene:ENSG00000143416 transcript:ENST00000368868	0	0	0	0	0	0	0	0	0	0	0	0	0	0	0	0	0	0	0	27090024	0	0	0	0
34875	GGPWEFNLR					5	0.0004	ENSP00000358400 pep:known chromosome:GRCh37:6:90352218:90529442:-1 gene:ENSG00000112159 transcript:ENST00000369393	0	0	0	0	0	0	0	0	3.07578e+07	0	0	0	0	0	0	0	0	0	0	4.65882e+06	0	5991167	0	0
34876	GGPYWQEVK					3	0.0001	ENSP00000260361 pep:known chromosome:GRCh37:15:41679547:41694658:-1 gene:ENSG00000137806 transcript:ENST00000260361	0	7.8797e+06	0	0	0	0	0	0	0	0	0	0	0	0	20122641	0	0	0	0	0	0	0	0	0
34877	GGQAIVEDQIPPSNLETVPVENNHGFHEK					7	0	ENSP00000346196 pep:known chromosome:GRCh37:21:44313375:44329215:1 gene:ENSG00000160194 transcript:ENST00000354250	0	0	0	0	0	0	0	0	0	0	0	0	1.49218e+06	0	0	0	0	0	0	0	0	0	0	2.54348e+06
34878	GGQAPGFLLR					6	0.0004	ENSP00000358262 pep:known chromosome:GRCh37:1:146714334:146767443:1 gene:ENSG00000131778 transcript:ENST00000369258	0	0	2.96866e+07	0	955642	0	0	0	0	0	0	0	0	0	0	1.20541e+07	0	0	0	0	0	0	0	0
34879	GGQDNIPVLK					2	0.0004	ENSP00000302397 pep:known chromosome:GRCh37:19:42470734:42498379:-1 gene:ENSG00000105409 transcript:ENST00000302102	0	0	0	0	0	0	0	0	0	0	0	0	6.16311e+06	0	0	0	0	0	0	0	0	0	0	0
34880	GGQDQFNWEDVK					1	0	ENSP00000272139 pep:known chromosome:GRCh37:1:228288432:228291163:-1 gene:ENSG00000143793 transcript:ENST00000272139	0	0	0	0	0	0	0	0	0	0	5.53502e+07	0	0	0	0	0	0	0	0	0	0	0	0	0
	GGQDQFNWEDVK		31.9903	dihydroxy	K12	1	0.0001	ENSP00000272139 pep:known chromosome:GRCh37:1:228288432:228291163:-1 gene:ENSG00000143793 transcript:ENST00000272139	0	0	0	0	0	0	2.97819e+06	0	0	0	0	0	0	0	0	0	0	0	0	0	0	0	0	0
34881	GGQDQFNWEDVKTDK					2	0	ENSP00000272139 pep:known chromosome:GRCh37:1:228288432:228291163:-1 gene:ENSG00000143793 transcript:ENST00000272139	0	0	0	0	0	0	0	0	0	0	0	0	0	0	0	0	0	0	0	0	0	0	0	8.46468e+06
34882	GGQEPDRPPLSGFLPPITPPEK					7	0	ENSP00000289382 pep:known chromosome:GRCh37:2:101869264:101886778:1 gene:ENSG00000158435 transcript:ENST00000289382	0	1.03784e+07	0	1.2917e+06	0	0	0	0	0	0	0	0	1.63754e+06	0	1.00471e+07	0	0	0	0	0	0	0	0	0
34883	GGQGDPAVPAQQPADPSTPER					1	0.0007	ENSP00000359291 pep:known chromosome:GRCh37:X:152082997:152142015:1 gene:ENSG00000147394 transcript:ENST00000370268	0	0	0	0	2.18696e+06	0	0	0	0	0	0	0	0	0	0	0	0	0	0	0	0	0	0	0
34884	GGQGDPAVPTQQPADPSTPEQQNSPSGSEQFVR					1	0.0011	ENSP00000359291 pep:known chromosome:GRCh37:X:152082997:152142015:1 gene:ENSG00000147394 transcript:ENST00000370268	0	0	0	0	0	0	0	0	0	0	0	0	0	0	0	0	0	0	0	1.45123e+06	0	0	0	0
34885	GGQGPRPNICGICGK					1	0	ENSP00000369777 pep:known chromosome:GRCh37:16:30535325:30537917:-1 gene:ENSG00000169957 transcript:ENST00000380412	0	0	0	2.27057e+07	0	0	0	0	0	0	0	0	0	0	0	0	0	0	0	0	0	0	0	0
34886	GGQIGLQAPGLSVSGPQGHLESGSGK					5	0	ENSP00000367263 pep:known chromosome:GRCh37:11:62283377:62314307:-1 gene:ENSG00000124942 transcript:ENST00000378024	0	0	4.04682e+07	0	0	0	0	0	0	0	0	0	0	0	0	1.22972e+07	0	0	0	0	0	0	0	0
34887	GGQLLVSLK					3	0.0004	ENSP00000296792 pep:known chromosome:GRCh37:5:72861566:72877794:1 gene:ENSG00000164338 transcript:ENST00000296792	0	0	1.78545e+07	0	7.04246e+06	0	0	0	0	0	0	0	0	0	0	56277657	0	0	0	0	0	0	0	0
	GGQLLVSLK		41.0275	Ser->Gln substitution	Unknown	1	0.0001	ENSP00000296792 pep:known chromosome:GRCh37:5:72861566:72877794:1 gene:ENSG00000164338 transcript:ENST00000296792	0	0	0	0	0	0	0	0	0	0	0	0	0	0	0	0	0	0	0	0	0	0	0	0
34888	GGQQALLQHWSEYIK					2	0	ENSP00000322132 pep:known chromosome:GRCh37:13:113863150:113919399:1 gene:ENSG00000139842 transcript:ENST00000326335	0	0	0	5.51403e+06	0	0	0	0	0	0	0	0	0	0	0	0	0	0	0	0	0	0	0	0
34889	GGQQVDRGPQPALK					2	0	ENSP00000312081 pep:known chromosome:GRCh37:11:67070919:67080071:1 gene:ENSG00000172830 transcript:ENST00000308127	0	0	0	0	0	0	0	0	0	0	0	0	0	0	0	0	0	0	0	8.12137e+06	0	0	0	0
34890	GGQTASFALKK					4	0	ENSP00000216044 pep:known chromosome:GRCh37:22:39101728:39129592:1 gene:ENSG00000100226 transcript:ENST00000216044	0	0	0	1.19959e+07	0	0	0	0	0	0	0	0	0	0	2.5757e+07	0	0	0	0	0	0	0	0	0
34891	GGQTHLGLPVFNTVK					25	0	ENSP00000377446 pep:known chromosome:GRCh37:2:84650647:84686604:-1 gene:ENSG00000163541 transcript:ENST00000393868	0	1.4783e+07	0	3.58911e+07	0	0	0	0	0	0	0	0	0	0	2.57263e+08	0	4.89097e+06	0	0	0	0	0	0	0
	GGQTHLGLPVFNTVK		43.0058	Ala->Asn substitution	Unknown	8	0	ENSP00000377446 pep:known chromosome:GRCh37:2:84650647:84686604:-1 gene:ENSG00000163541 transcript:ENST00000393868	0	0	0	0	0	0	0	0	0	0	0	0	0	0	0	0	0	0	0	0	0	0	0	0
	GGQTHLGLPVFNTVK		249.981	Unknown		1	0.0001	ENSP00000377446 pep:known chromosome:GRCh37:2:84650647:84686604:-1 gene:ENSG00000163541 transcript:ENST00000393868	0	0	0	0	0	0	0	0	0	0	0	0	0	0	1.24748e+08	0	0	0	0	0	0	0	0	0
	GGQTHLGLPVFNTVK		301.988	Unknown		3	0	ENSP00000377446 pep:known chromosome:GRCh37:2:84650647:84686604:-1 gene:ENSG00000163541 transcript:ENST00000393868	0	0	0	0	0	0	0	0	0	0	0	0	0	0	1.24748e+08	0	0	0	0	0	0	0	0	0
34892	GGQTHLGLPVFNTVKEAK		43.0058	Ala->Asn substitution	A17	1	0.0001	ENSP00000377446 pep:known chromosome:GRCh37:2:84650647:84686604:-1 gene:ENSG00000163541 transcript:ENST00000393868	0	0	0	0	0	0	0	0	0	0	0	0	0	0	0	0	0	0	0	0	0	0	0	0
34893	GGQTIVQLQK					2	0.0004	ENSP00000408914 pep:known chromosome:GRCh37:14:26915089:27066693:-1 gene:ENSG00000139910 transcript:ENST00000449198	0	0	0	9.47529e+06	0	0	0	0	0	0	0	0	0	0	30732220	0	0	0	0	0	0	0	0	0
34894	GGQVFYNSEYGELSEPSEEDHCSPSAR					1	0	ENSP00000261937 pep:known chromosome:GRCh37:5:180028506:180076624:-1 gene:ENSG00000037280 transcript:ENST00000261937	0	0	0	0	0	0	0	0	0	0	0	0	0	0	0	0	0	0	0	0	0	2.00393e+06	0	0
34895	GGQVSLTVHGTQQVHSPPEQSPVQANSSSSK					2	0	ENSP00000254325 pep:known chromosome:GRCh37:19:14072353:14117097:-1 gene:ENSG00000132005 transcript:ENST00000254325	0	0	0	0	0	1.68594e+07	0	0	0	0	0	0	0	0	0	0	3.96935e+06	0	0	0	0	0	0	0
34896	GGQVVNLMNQR	15.9949@M8				1	0.0004	ENSP00000386342 pep:novel chromosome:GRCh37:2:69688532:69870786:-1 gene:ENSG00000115977 transcript:ENST00000409068	0	0	0	0	0	0	0	0	0	1.65981e+06	0	0	0	0	0	0	0	0	0	0	0	0	0	0
	GGQVVNLMNQR					2	0	ENSP00000386342 pep:novel chromosome:GRCh37:2:69688532:69870786:-1 gene:ENSG00000115977 transcript:ENST00000409068	0	0	0	0	0	0	0	0	0	2.18886e+07	0	0	0	0	0	0	0	0	0	0	0	0	2.29796e+06	0
34897	GGQVVQLLQAPTDQR					1	0	ENSP00000376330 pep:known chromosome:GRCh37:2:175424300:175499307:-1 gene:ENSG00000115935 transcript:ENST00000392547;ENSP00000380920 pep:known chromosome:GRCh37:19:10959106:10980360:1 gene:ENSG00000214212 transcript:ENST00000397820	0	0	0	0	0	0	0	0	0	0	0	0	0	0	0	0	0	0	0	0	0	0	0	0
34898	GGQVYATNTR					2	0.0004	ENSP00000280551 pep:known chromosome:GRCh37:4:119643978:119757293:-1 gene:ENSG00000150961 transcript:ENST00000280551	0	0	0	0	0	0	1.55959e+07	0	0	0	0	0	0	0	0	0	0	4.91108e+06	0	0	0	0	0	0
34899	GGQYENFR					1	0.0004	ENSP00000301011 pep:known chromosome:GRCh37:16:88636789:88698374:1 gene:ENSG00000158545 transcript:ENST00000301011	0	0	0	0	0	0	0	0	0	0	0	0	0	0	0	0	0	0	0	1.00322e+08	0	0	0	0
34900	GGRDLDGNGYPDLIVGSFGVDK					1	0	ENSP00000293379 pep:known chromosome:GRCh37:12:54789049:54813050:-1 gene:ENSG00000161638 transcript:ENST00000293379	0	0	0	0	1.26543e+06	0	0	0	0	0	0	0	0	0	0	0	0	0	0	0	0	0	0	0
34901	GGREDMDISK	15.9949@M6				4	0.0004	ENSP00000437241 pep:novel chromosome:GRCh37:1:46049717:46073205:1 gene:ENSG00000132780 transcript:ENST00000527470	7.2161e+06	0	0	0	0	0	0	0	0	0	0	0	0	1.92594e+06	0	0	0	0	0	0	0	0	0	0
	GGREDMDISK					4	0.0001	ENSP00000437241 pep:novel chromosome:GRCh37:1:46049717:46073205:1 gene:ENSG00000132780 transcript:ENST00000527470	9.41797e+07	0	4.79185e+06	0	0	0	0	0	0	0	0	0	0	45055175	0	0	0	0	0	0	0	0	0	0
	GGREDMDISK		0.9849	Asn->Asp substitution	Unknown	2	0.0001	ENSP00000437241 pep:novel chromosome:GRCh37:1:46049717:46073205:1 gene:ENSG00000132780 transcript:ENST00000527470	9.41797e+07	0	0	0	0	0	0	0	0	0	0	0	0	45055175	0	0	0	0	0	0	0	0	0	0
	GGREDMDISK		301.988	Unknown		1	0.0001	ENSP00000437241 pep:novel chromosome:GRCh37:1:46049717:46073205:1 gene:ENSG00000132780 transcript:ENST00000527470	9.41797e+07	0	0	0	0	0	0	0	0	0	0	0	0	0	0	0	0	0	0	0	0	0	0	0
34902	GGREGFESDTDSEFTFK					2	0	ENSP00000342112 pep:known chromosome:GRCh37:13:76194570:76434002:1 gene:ENSG00000136153 transcript:ENST00000341547	0	0	0	0	0	0	0	0	0	0	0	0	0	0	0	0	0	0	0	0	0	9.14012e+06	0	0
34903	GGRELTGPAVLAVELCSR					1	0	ENSP00000366129 pep:known chromosome:GRCh37:19:50887608:50921270:1 gene:ENSG00000062822 transcript:ENST00000376930	0	0	0	0	1.78405e+06	0	0	0	0	0	0	0	0	0	0	0	0	0	0	0	0	0	0	0
34904	GGRGAHMDR	15.9949@M7	99.0671	N-isopropylcarboxamidomethyl	Unknown	1	0.0002	ENSP00000318374 pep:known chromosome:GRCh37:19:54960065:54973217:1 gene:ENSG00000167615 transcript:ENST00000326764	0	0	0	0	0	0	0	0	0	0	0	0	0	0	0	0	0	0	0	0	0	0	0	0
34905	GGRGDVGSADIQDLEK					9	0	ENSP00000418401 pep:known chromosome:GRCh37:3:133502877:133539525:1 gene:ENSG00000144867 transcript:ENST00000466490	0	0	0	0	0	0	2.85805e+07	0	0	0	0	0	0	0	0	0	0	1.10145e+08	0	3.66073e+06	0	0	0	0
	GGRGDVGSADIQDLEK		0.9849	Asn->Asp substitution	Unknown	1	0.0001	ENSP00000418401 pep:known chromosome:GRCh37:3:133502877:133539525:1 gene:ENSG00000144867 transcript:ENST00000466490	0	0	0	0	0	0	0	0	0	0	0	0	0	0	0	0	0	358996	0	0	0	0	0	0
	GGRGDVGSADIQDLEK		43.0058	Ala->Asn substitution	Unknown	1	0	ENSP00000418401 pep:known chromosome:GRCh37:3:133502877:133539525:1 gene:ENSG00000144867 transcript:ENST00000466490	0	0	0	0	0	0	0	0	0	0	0	0	0	0	0	0	0	0	0	0	0	0	0	0
34906	GGRPGGFPDHPHR					4	0.0004	ENSP00000369785 pep:known chromosome:GRCh37:X:15402921:15511464:-1 gene:ENSG00000087842 transcript:ENST00000380420	0	0	0	0	0	0	0	0	0	0	1.69733e+07	0	0	0	0	0	0	0	0	0	0	1.78005e+06	0	5279155
34907	GGRPNEIEPPPPEMPPWQK	15.9949@M14				10	0	ENSP00000238823 pep:known chromosome:GRCh37:2:33808725:33824429:-1 gene:ENSG00000119812 transcript:ENST00000238823	0	0	0	2.849e+06	0	0	0	0	0	0	0	0	0	0	0	0	2.41581e+06	0	0	0	0	0	0	9041084
	GGRPNEIEPPPPEMPPWQK					26	0	ENSP00000238823 pep:known chromosome:GRCh37:2:33808725:33824429:-1 gene:ENSG00000119812 transcript:ENST00000238823	0	0	0	1.3588e+07	0	5.38888e+06	0	4.26978e+06	0	0	0	0	0	0	0	0	1.2843e+07	0	2.26199e+06	0	0	0	0	0
34908	GGRPNELEPPMPTWR					1	0.001	ENSP00000340348 pep:known chromosome:GRCh37:19:38893775:38899728:1 gene:ENSG00000130244 transcript:ENST00000343358	0	0	0	0	0	0	0	0	0	0	0	0	0	0	0	0	0	0	0	0	0	0	1.13807e+06	0
34909	GGRSPDEVTLTSIVPTR					2	0	ENSP00000298838 pep:known chromosome:GRCh37:11:47199076:47207958:-1 gene:ENSG00000165912 transcript:ENST00000298838	0	0	0	0	0	0	0	0	0	0	0	7.12498e+06	0	0	0	0	0	0	0	0	0	0	0	0
34910	GGSAGPGEPEYGHDPASGGIFSSDYK					1	0	ENSP00000261722 pep:known chromosome:GRCh37:15:83328034:83378635:-1 gene:ENSG00000103723 transcript:ENST00000261722	0	0	0	0	0	0	0	0	0	0	0	0	2.53722e+06	0	0	0	0	0	0	0	0	0	0	0
34911	GGSCSQAACSNSAQGSDESLITCK					2	0	ENSP00000403624 pep:known chromosome:GRCh37:HSCHR6_MHC_COX:31227577:31230914:-1 gene:ENSG00000233841 transcript:ENST00000423509	0	0	0	0	0	0	3.72492e+06	0	0	0	0	0	0	0	0	0	0	0	0	2.83724e+06	0	0	0	0
34912	GGSCSQAACSNSAQGSDESLITCKA					2	0	ENSP00000403624 pep:known chromosome:GRCh37:HSCHR6_MHC_COX:31227577:31230914:-1 gene:ENSG00000233841 transcript:ENST00000423509	0	0	0	0	0	0	0	0	0	0	0	0	0	0	0	0	0	0	0	1.58795e+07	0	0	0	0
34913	GGSDDSSKDPIDVNYEK					24	0	ENSP00000355759 pep:known chromosome:GRCh37:1:226548392:226595774:-1 gene:ENSG00000143799 transcript:ENST00000366794	0	0	0	0	8.29795e+08	0	38574508	0	6.58743e+06	0	0	0	0	0	0	0	0	3.17965e+08	0	0	0	0	0	0
	GGSDDSSKDPIDVNYEK		27.9954	Formylation	S3	9	0.0001	ENSP00000355759 pep:known chromosome:GRCh37:1:226548392:226595774:-1 gene:ENSG00000143799 transcript:ENST00000366794	0	0	0	0	1.1756e+07	0	0	0	0	0	0	0	0	0	0	0	0	0	0	0	0	0	0	0
	GGSDDSSKDPIDVNYEK		37.9466	Replacement of 2 protons by calcium	Unknown	4	0.0001	ENSP00000355759 pep:known chromosome:GRCh37:1:226548392:226595774:-1 gene:ENSG00000143799 transcript:ENST00000366794	0	0	0	0	8.2043e+08	0	0	0	0	0	0	0	0	0	0	0	0	0	0	0	0	0	0	0
	GGSDDSSKDPIDVNYEK		43.0058	Ala->Asn substitution	Unknown	9	0	ENSP00000355759 pep:known chromosome:GRCh37:1:226548392:226595774:-1 gene:ENSG00000143799 transcript:ENST00000366794	0	0	0	0	655099	0	0	0	0	0	0	0	0	0	0	0	0	0	0	0	0	0	0	0
	GGSDDSSKDPIDVNYEK		53.9191	Replacement of 2 protons by iron	Unknown	7	0	ENSP00000355759 pep:known chromosome:GRCh37:1:226548392:226595774:-1 gene:ENSG00000143799 transcript:ENST00000366794	0	0	0	0	8.2043e+08	0	0	0	0	0	0	0	0	0	0	0	0	3.17965e+08	0	0	0	0	0	0
	GGSDDSSKDPIDVNYEK		57.022	Ala->Gln substitution	Unknown	1	0.0001	ENSP00000355759 pep:known chromosome:GRCh37:1:226548392:226595774:-1 gene:ENSG00000143799 transcript:ENST00000366794	0	0	0	0	0	0	0	0	0	0	0	0	0	0	0	3.08934e+06	0	0	0	0	0	0	0	0
	GGSDDSSKDPIDVNYEK		125.897	Iodination	Y15	3	0	ENSP00000355759 pep:known chromosome:GRCh37:1:226548392:226595774:-1 gene:ENSG00000143799 transcript:ENST00000366794	0	0	0	0	0	0	0	0	0	0	0	0	0	0	0	0	0	0	0	0	0	0	0	0
	GGSDDSSKDPIDVNYEK		156.101	Addition of arginine due to transpeptidation	Unknown	1	0.0002	ENSP00000355759 pep:known chromosome:GRCh37:1:226548392:226595774:-1 gene:ENSG00000143799 transcript:ENST00000366794	0	0	0	0	0	0	0	0	0	0	0	0	0	0	0	0	0	0	0	0	0	0	0	0
	GGSDDSSKDPIDVNYEK		183.036	Aminoethylbenzenesulfonylation	K8	5	0	ENSP00000355759 pep:known chromosome:GRCh37:1:226548392:226595774:-1 gene:ENSG00000143799 transcript:ENST00000366794	0	0	0	0	0	0	0	0	5.18062e+06	0	0	0	0	0	0	0	0	0	0	1.57348e+06	0	0	0	0
	GGSDDSSKDPIDVNYEK		249.981	Unknown		4	0	ENSP00000355759 pep:known chromosome:GRCh37:1:226548392:226595774:-1 gene:ENSG00000143799 transcript:ENST00000366794	0	0	0	0	8.2043e+08	0	0	0	0	0	0	0	0	0	0	0	0	3.17965e+08	0	0	0	0	0	0
	GGSDDSSKDPIDVNYEK		301.988	Unknown		1	0.0001	ENSP00000355759 pep:known chromosome:GRCh37:1:226548392:226595774:-1 gene:ENSG00000143799 transcript:ENST00000366794	0	0	0	0	8.2043e+08	0	0	0	0	0	0	0	0	0	0	0	0	0	0	0	0	0	0	0
	GGSDDSSKDPIDVNYEK		-257.139	Unknown		1	0.0001	ENSP00000355759 pep:known chromosome:GRCh37:1:226548392:226595774:-1 gene:ENSG00000143799 transcript:ENST00000366794	0	0	0	0	0	0	0	0	0	0	0	0	0	0	0	0	0	0	0	0	0	0	0	0
	GGSDDSSKDPIDVNYEK		-114.043	Unknown		1	0.0001	ENSP00000355759 pep:known chromosome:GRCh37:1:226548392:226595774:-1 gene:ENSG00000143799 transcript:ENST00000366794	0	0	0	0	8.2043e+08	0	0	0	0	0	0	0	0	0	0	0	0	0	0	0	0	0	0	0
	GGSDDSSKDPIDVNYEK		-18.0106	Dehydration	Unknown	2	0.0001	ENSP00000355759 pep:known chromosome:GRCh37:1:226548392:226595774:-1 gene:ENSG00000143799 transcript:ENST00000366794	0	0	0	0	8.2043e+08	0	0	0	0	0	0	0	0	0	0	0	0	3.17965e+08	0	0	0	0	0	0
34914	GGSEAVVTLEPCEGADTYVNGK					6	0	ENSP00000322791 pep:known chromosome:GRCh37:2:241653181:241759637:-1 gene:ENSG00000130294 transcript:ENST00000320389	0	0	0	0	0	0	0	0	0	0	5.27055e+06	0	0	0	0	0	0	0	0	0	0	7.85994e+06	0	0
34915	GGSEAVVTLEPCEGADTYVNGKK					1	0	ENSP00000322791 pep:known chromosome:GRCh37:2:241653181:241759637:-1 gene:ENSG00000130294 transcript:ENST00000320389	0	0	0	0	0	0	0	0	0	0	0	0	0	0	0	0	0	0	0	0	0	0	0	3.59344e+06
34916	GGSEGCNIPQNIER					2	0	ENSP00000261609 pep:known chromosome:GRCh37:15:28356186:28567298:-1 gene:ENSG00000128731 transcript:ENST00000261609	0	0	0	0	0	0	0	0	0	0	0	0	0	0	0	0	0	0	0	2.46303e+06	0	0	0	0
34917	GGSEVEGGRTALDNK					1	0	ENSP00000393319 pep:novel chromosome:GRCh37:2:122095352:122363636:-1 gene:ENSG00000074054 transcript:ENST00000429969	0	0	0	0	4.36726e+06	0	0	0	0	0	0	0	0	0	0	0	0	0	0	0	0	0	0	0
34918	GGSFENNWNIYK					5	0	ENSP00000269848 pep:known chromosome:GRCh37:21:45719934:45747259:1 gene:ENSG00000141959 transcript:ENST00000349048	0	0	79729892	0	0	0	0	0	0	0	0	0	0	215838725	0	1.82521e+07	0	0	0	0	0	0	0	0
34919	GGSFGGR					2	0.0021	ENSP00000376309 pep:known chromosome:GRCh37:2:178077291:178084813:1 gene:ENSG00000170144 transcript:ENST00000392524	0	0	0	0	1.10926e+06	0	0	0	0	0	0	0	0	0	0	4380611	0	0	0	0	0	0	0	0
34920	GGSFGGRSSGSPYGGGYGSGGGSGGYGSR		14.016	Methylation	Unknown	1	0	ENSP00000376309 pep:known chromosome:GRCh37:2:178077291:178084813:1 gene:ENSG00000170144 transcript:ENST00000392524	0	0	0	0	0	0	0	0	0	0	0	0	0	0	0	0	0	0	0	0	0	0	0	0
34921	GGSGAPILLR					3	0.0004	ENSP00000292147 pep:known chromosome:GRCh37:19:44010872:44031396:-1 gene:ENSG00000105755 transcript:ENST00000292147	0	0	0	0	0	0	0	6.65053e+06	0	6.42396e+06	0	0	0	0	0	0	0	0	0	0	8.9683e+06	0	0	0
34922	GGSGATLEDLDR					1	0.0004	ENSP00000377074 pep:novel chromosome:GRCh37:16:75262928:75301951:-1 gene:ENSG00000050820 transcript:ENST00000393422	0	0	0	0	0	0	0	0	0	0	0	0	0	0	0	0	0	1.80514e+06	0	0	0	0	0	0
34923	GGSGATLEDLDRLVACSR					1	0.0016	ENSP00000377074 pep:novel chromosome:GRCh37:16:75262928:75301951:-1 gene:ENSG00000050820 transcript:ENST00000393422	0	0	0	0	0	0	0	0	0	0	0	0	0	2.84022e+06	0	0	0	0	0	0	0	0	0	0
34924	GGSGDILLVHATETDRK					2	0	ENSP00000266110 pep:known chromosome:GRCh37:9:134452157:134612925:-1 gene:ENSG00000107263 transcript:ENST00000266110	0	0	0	3.96466e+06	0	0	0	0	0	0	0	0	0	0	0	0	0	0	0	0	0	0	0	0
34925	GGSGGGGEGIQDRESSFR					1	0	ENSP00000269701 pep:known chromosome:GRCh37:19:15464341:15490603:-1 gene:ENSG00000105127 transcript:ENST00000269701	0	0	0	0	0	0	0	0	0	0	0	0	0	0	0	0	0	2.11887e+07	0	0	0	0	0	0
34926	GGSGGGGGGSSGGRGSGGGSSGGSIGGR					2	0	ENSP00000252244 pep:known chromosome:GRCh37:12:53068520:53074191:-1 gene:ENSG00000167768 transcript:ENST00000252244	1.27423e+06	0	0	0	0	0	0	0	0	0	0	0	0	1.41667e+06	0	0	0	0	0	0	0	0	0	0
	GGSGGGGGGSSGGRGSGGGSSGGSIGGR		14.016	Methylation	Unknown	1	0	ENSP00000252244 pep:known chromosome:GRCh37:12:53068520:53074191:-1 gene:ENSG00000167768 transcript:ENST00000252244	0	0	0	0	0	0	0	0	0	0	0	0	0	0	0	0	0	0	0	0	0	0	0	0
34927	GGSGGGGSISGGGYGSGGGSGGR					1	0.0004	ENSP00000310861 pep:known chromosome:GRCh37:12:53038343:53045959:-1 gene:ENSG00000172867 transcript:ENST00000309680	0	0	0	0	0	0	0	0	0	0	0	0	0	0	0	0	0	0	0	3.38132e+06	0	0	0	0
34928	GGSGGSGSGGEKPSGPVPR					2	0	ENSP00000270223 pep:known chromosome:GRCh37:19:46286264:46296060:-1 gene:ENSG00000185800 transcript:ENST00000270223	0	0	0	0	3.4511e+06	0	0	0	0	0	0	0	0	0	0	0	0	3.92566e+06	0	0	0	0	0	0
34929	GGSGGSHGGGSGFGGESGGSYGGGEEASGSGGGYGGGSGK					2	0	ENSP00000246662 pep:known chromosome:GRCh37:17:39722096:39728310:-1 gene:ENSG00000171403 transcript:ENST00000246662	0	0	0	0	0	0	0	0	0	0	0	0	0	0	0	0	0	0	0	5.45269e+06	0	0	0	0
34930	GGSGGSYGGGGSGGGYGGGSGSR					3	0	ENSP00000246662 pep:known chromosome:GRCh37:17:39722096:39728310:-1 gene:ENSG00000171403 transcript:ENST00000246662	0	0	0	0	0	0	1.40302e+07	0	0	0	0	0	0	0	0	0	0	4.72741e+07	0	2.57281e+06	0	0	0	0
34931	GGSGSHNWGTVKDELTDLDQSNVTEETPEGEEHHPVADTENK					2	0	ENSP00000360033 pep:known chromosome:GRCh37:1:67873493:67896098:-1 gene:ENSG00000142864 transcript:ENST00000370994	0	0	0	0	0	0	0	0	2.63026e+06	0	0	0	0	0	0	0	0	0	0	0	0	3.28294e+06	0	0
	GGSGSHNWGTVKDELTDLDQSNVTEETPEGEEHHPVADTENK		156.101	Addition of arginine due to transpeptidation	Unknown	10	0	ENSP00000360033 pep:known chromosome:GRCh37:1:67873493:67896098:-1 gene:ENSG00000142864 transcript:ENST00000370994	0	0	0	0	0	0	0	0	0	0	0	0	0	0	0	0	0	0	0	0	0	0	0	0
34932	GGSGSHNWGTVKDELTESPK		156.101	Addition of arginine due to transpeptidation	Unknown	3	0	ENSP00000360034 pep:known chromosome:GRCh37:1:67876721:67896069:-1 gene:ENSG00000142864 transcript:ENST00000370995	0	0	0	0	0	0	0	0	0	0	0	0	0	0	0	0	0	0	0	0	0	0	0	0
34933	GGSGTAGTEPSDIIIPLR					6	0	ENSP00000204961 pep:known chromosome:GRCh37:X:68048840:68061990:1 gene:ENSG00000090776 transcript:ENST00000204961	0	0	0	0	0	0	0	0	0	1.42903e+07	0	1.11882e+07	0	0	0	0	0	0	0	0	0	0	2.95207e+07	0
	GGSGTAGTEPSDIIIPLR		43.0058	Ala->Asn substitution	Unknown	1	0.0002	ENSP00000204961 pep:known chromosome:GRCh37:X:68048840:68061990:1 gene:ENSG00000090776 transcript:ENST00000204961	0	0	0	0	0	0	0	0	0	0	0	0	0	0	0	0	0	0	0	0	0	0	0	0
34934	GGSHDAPENTLAAIR					2	0	ENSP00000261386 pep:known chromosome:GRCh37:16:19513015:19533450:-1 gene:ENSG00000006007 transcript:ENST00000353258	0	0	0	0	0	0	0	0	0	0	0	0	0	0	0	0	0	0	0	0	0	0	0	1.05171e+07
34935	GGSHGLFGNSTAQSR					4	0	ENSP00000384795 pep:known chromosome:GRCh37:22:40441478:40719364:1 gene:ENSG00000100354 transcript:ENST00000402203	0	0	0	0	0	0	0	7.19746e+06	0	0	0	0	0	0	0	0	0	0	5.47723e+06	0	0	0	0	0
34936	GGSISVQVNSIK					3	0	ENSP00000359024 pep:known chromosome:GRCh37:10:103912117:103923623:1 gene:ENSG00000166197 transcript:ENST00000370007	0	0	0	38070350	0	5.49964e+06	0	0	0	0	0	0	0	0	0	0	3.34471e+07	0	0	0	0	0	0	0
34937	GGSISVQVNSIKFDSE					3	0	ENSP00000359024 pep:known chromosome:GRCh37:10:103912117:103923623:1 gene:ENSG00000166197 transcript:ENST00000370007	6.73993e+06	0	0	0	0	0	0	0	0	0	0	0	0	0	0	0	0	0	0	0	0	0	0	0
34938	GGSMHMYAK		43.0058	Ala->Asn substitution	Unknown	1	0.0001	ENSP00000406473 pep:known chromosome:GRCh37:X:19362040:19371282:1 gene:ENSG00000131828 transcript:ENST00000423505	0	0	0	0	0	0	0	0	0	0	0	0	0	0	0	0	0	0	0	0	0	0	0	0
34939	GGSNGGSNVGMEDGERPRR					3	0.0015	ENSP00000365175 pep:known chromosome:GRCh37:6:31588497:31605548:1 gene:ENSG00000204469 transcript:ENST00000376007	1.31127e+06	0	0	0	0	0	0	0	0	0	0	0	0	961013	0	0	0	0	0	0	0	0	0	0
34940	GGSPFAIVITQQHQIHR					8	0	ENSP00000290231 pep:known chromosome:GRCh37:20:44689624:44718591:-1 gene:ENSG00000124160 transcript:ENST00000290231	0	0	0	8.78052e+06	0	1.04806e+06	0	0	0	0	0	0	0	0	0	0	4.24208e+06	0	0	0	0	0	0	0
34941	GGSPGEGVLGPPPPPR					5	0	ENSP00000347847 pep:known chromosome:GRCh37:22:40806285:41032689:-1 gene:ENSG00000196588 transcript:ENST00000355630;ENSP00000327889 pep:known chromosome:GRCh37:11:62414320:62420774:-1 gene:ENSG00000185085 transcript:ENST00000330574	0	2.48964e+07	0	0	0	0	0	0	0	0	0	0	0	0	0	0	0	0	0	0	0	0	0	0
34942	GGSPIIQEPEEPSEHREESSPR					1	0.0004	ENSP00000421067 pep:known chromosome:GRCh37:4:113739265:114304891:1 gene:ENSG00000145362 transcript:ENST00000506722	0	0	0	0	1.63574e+06	0	0	0	0	0	0	0	0	0	0	0	0	0	0	0	0	0	0	0
34943	GGSPYIAAK		43.0058	Ala->Asn substitution	Unknown	1	0.0002	ENSP00000372005 pep:known chromosome:GRCh37:3:180701497:180707561:-1 gene:ENSG00000205981 transcript:ENST00000382564	0	0	0	0	0	0	0	0	0	0	0	0	0	0	0	0	0	0	0	0	0	1.45622e+06	0	0
34944	GGSQMDVLQR	15.9949@M5				1	0.0004	ENSP00000356515 pep:known chromosome:GRCh37:6:144612965:145174170:1 gene:ENSG00000152818 transcript:ENST00000367545	0	0	0	0	0	0	3.86405e+06	0	0	0	0	0	0	0	0	0	0	0	0	0	0	0	0	0
34945	GGSRGEEVGELSR					7	0	ENSP00000377470 pep:known chromosome:GRCh37:17:40118759:40127192:1 gene:ENSG00000173786 transcript:ENST00000393892	3.77568e+06	0	8.5234e+07	0	0	0	0	0	0	0	0	0	0	4.93074e+07	0	42660559	0	0	0	0	0	0	0	0
	GGSRGEEVGELSR		27.9954	Formylation	S3	1	0.0001	ENSP00000377470 pep:known chromosome:GRCh37:17:40118759:40127192:1 gene:ENSG00000173786 transcript:ENST00000393892	0	0	0	0	0	0	0	0	0	0	0	0	0	0	0	0	0	0	0	0	0	0	0	0
	GGSRGEEVGELSR		53.9191	Replacement of 2 protons by iron	Unknown	1	0.0001	ENSP00000377470 pep:known chromosome:GRCh37:17:40118759:40127192:1 gene:ENSG00000173786 transcript:ENST00000393892	0	0	8.5234e+07	0	0	0	0	0	0	0	0	0	0	0	0	0	0	0	0	0	0	0	0	0
34946	GGSSDDRQIVDTPPHVAAGLK		156.101	Addition of arginine due to transpeptidation	Unknown	3	0	ENSP00000369218 pep:known chromosome:GRCh37:10:6130950:6158843:1 gene:ENSG00000134453 transcript:ENST00000379888	0	0	0	0	0	0	0	0	0	0	0	0	0	0	0	0	0	0	0	0	0	0	0	0
34947	GGSSEIAFHTIPVIQR					4	0	ENSP00000388202 pep:known chromosome:GRCh37:2:85569211:85578014:-1 gene:ENSG00000042445 transcript:ENST00000429806	0	0	0	0	0	0	0	0	2.67541e+06	0	0	0	0	0	0	0	0	0	0	1.87127e+07	0	0	0	0
34948	GGSSPETLPSLLK					2	0.0004	ENSP00000362006 pep:novel chromosome:GRCh37:1:39549804:39952652:1 gene:ENSG00000127603 transcript:ENST00000372915	0	0	0	0	0	0	0	0	0	0	0	50553868	0	0	0	0	0	0	0	0	0	0	0	0
34949	GGSTEDASQYYCDK					1	0	ENSP00000363667 pep:known chromosome:GRCh37:9:112137979:112260586:-1 gene:ENSG00000070159 transcript:ENST00000374541	0	0	0	0	5.22946e+06	0	0	0	0	0	0	0	0	0	0	0	0	0	0	0	0	0	0	0
34950	GGSTGGGGGFDPPPAYHEVVDAEK					2	0	ENSP00000294383 pep:known chromosome:GRCh37:1:55532032:55681039:-1 gene:ENSG00000162402 transcript:ENST00000294383	0	0	0	0	0	0	0	0	0	0	1.36197e+07	0	0	0	0	0	0	0	0	0	0	0	0	0
34951	GGSTTGSQFLEQFK					8	0	ENSP00000345308 pep:known chromosome:GRCh37:1:154192655:154235981:1 gene:ENSG00000143569 transcript:ENST00000343815	0	0	238430074	0	4.3202e+07	0	0	0	0	0	0	0	0	0	0	412071162	0	0	0	0	0	0	0	0
	GGSTTGSQFLEQFK		27.9954	Formylation	S3	3	0	ENSP00000345308 pep:known chromosome:GRCh37:1:154192655:154235981:1 gene:ENSG00000143569 transcript:ENST00000343815	0	0	0	0	0	0	0	0	0	0	0	0	0	0	0	3.8391e+06	0	0	0	0	0	0	0	0
	GGSTTGSQFLEQFK		43.0058	Ala->Asn substitution	Unknown	1	0.0001	ENSP00000345308 pep:known chromosome:GRCh37:1:154192655:154235981:1 gene:ENSG00000143569 transcript:ENST00000343815	0	0	0	0	906656	0	0	0	0	0	0	0	0	0	0	0	0	0	0	0	0	0	0	0
	GGSTTGSQFLEQFK		301.988	Unknown		2	0.0001	ENSP00000345308 pep:known chromosome:GRCh37:1:154192655:154235981:1 gene:ENSG00000143569 transcript:ENST00000343815	0	0	238430074	0	0	0	0	0	0	0	0	0	0	0	0	412071162	0	0	0	0	0	0	0	0
34952	GGSVPPQHHPSGPK					2	0	ENSP00000370817 pep:known chromosome:GRCh37:5:53813593:53842415:1 gene:ENSG00000178996 transcript:ENST00000381410	0	0	0	0	0	0	1.96587e+06	0	0	0	0	0	0	0	0	0	0	0	0	0	0	0	0	0
34953	GGSWIQEINVAEK					6	0	ENSP00000345182 pep:known chromosome:GRCh37:8:48685669:48872743:-1 gene:ENSG00000121031 transcript:ENST00000338368	0	0	0	0	0	0	0	0	0	273576783	0	2.16483e+07	0	0	0	0	0	0	0	0	0	0	3.92865e+07	0
34954	GGSWVVIDSSINPR					4	0	ENSP00000344789 pep:known chromosome:GRCh37:17:35441923:35766871:-1 gene:ENSG00000132142 transcript:ENST00000353139	0	0	0	0	2.39319e+07	0	0	0	0	0	0	0	0	0	0	4.86186e+06	0	1.2549e+07	0	0	0	0	0	0
34955	GGSWVVSGCSVLR					2	0.0001	ENSP00000319826 pep:known chromosome:GRCh37:17:7218951:7232631:-1 gene:ENSG00000215041 transcript:ENST00000315614	0	0	0	0	4.65586e+06	0	0	0	0	0	0	0	0	0	0	0	0	8.69667e+06	0	0	0	0	0	0
34956	GGSYPHLLWDVR					1	0.0004	ENSP00000356817 pep:known chromosome:GRCh37:1:167905899:168045081:1 gene:ENSG00000143164 transcript:ENST00000367843	0	0	0	0	0	0	0	0	0	0	0	0	2.33901e+06	0	0	0	0	0	0	0	0	0	0	0
34957	GGSYSQAASSDSAQGSDVSLTACKV					1	0.0004	ENSP00000403575 pep:known chromosome:GRCh37:HSCHR6_MHC_DBB:29899000:29903640:1 gene:ENSG00000235657 transcript:ENST00000457879	0	0	0	0	0	0	0	0	0	0	0	0	0	0	0	0	0	0	0	0	0	7.6273e+06	0	0
34958	GGTCAVAAPFDTVHIPEATK					2	0	ENSP00000252136 pep:known chromosome:GRCh37:22:20099389:20104818:-1 gene:ENSG00000099899 transcript:ENST00000252136	0	0	0	0	0	0	0	0	0	0	0	5.24453e+07	0	0	0	0	0	0	0	0	0	0	4.78274e+07	0
34959	GGTFQMGGSSSHNRPSGSNVDTLLR	15.9949@M6				1	0.0016	ENSP00000340648 pep:known chromosome:GRCh37:X:53559057:53711114:-1 gene:ENSG00000086758 transcript:ENST00000342160	0	0	0	0	0	0	0	0	0	0	0	0	0	0	0	0	0	0	6.89091e+06	0	0	0	0	0
	GGTFQMGGSSSHNRPSGSNVDTLLR					5	0	ENSP00000340648 pep:known chromosome:GRCh37:X:53559057:53711114:-1 gene:ENSG00000086758 transcript:ENST00000342160	4.15268e+07	0	0	0	0	0	0	0	0	0	0	6.79078e+06	0	1.05098e+07	0	0	0	0	0	0	0	0	0	0
	GGTFQMGGSSSHNRPSGSNVDTLLR		15.9953	Oxidation or Hydroxylation	R14	1	0.0002	ENSP00000340648 pep:known chromosome:GRCh37:X:53559057:53711114:-1 gene:ENSG00000086758 transcript:ENST00000342160	0	0	0	0	0	0	0	0	0	0	0	0	0	0	0	0	0	0	0	0	0	0	0	0
34960	GGTGLFELK					5	0.0004	ENSP00000263857 pep:known chromosome:GRCh37:2:86253451:86333278:-1 gene:ENSG00000068654 transcript:ENST00000263857	0	0	1.00067e+07	0	0	0	0	0	0	0	0	0	0	2.34661e+07	0	1.67049e+06	0	0	0	0	0	0	0	0
34961	GGTHVNDVLNQR					3	0	ENSP00000386520 pep:known chromosome:GRCh37:3:51575596:51697610:1 gene:ENSG00000164080 transcript:ENST00000409535	0	1.20508e+07	0	0	0	0	0	0	0	0	0	0	0	0	6.94734e+06	0	0	0	0	0	0	0	0	0
34962	GGTILAPTVSAK					3	0	ENSP00000416534 pep:known chromosome:GRCh37:5:134094471:134166828:1 gene:ENSG00000145833 transcript:ENST00000452510	0	0	0	0	0	4.81498e+07	0	45935640	0	0	0	0	0	0	0	0	0	0	374980824	0	0	0	0	0
34963	GGTIVNVYGVVK					1	0	ENSP00000350249 pep:known chromosome:GRCh37:7:124462440:124570035:-1 gene:ENSG00000128513 transcript:ENST00000357628	0	0	6012909	0	0	0	0	0	0	0	0	0	0	0	0	0	0	0	0	0	0	0	0	0
34964	GGTIVPR		43.0058	Ala->Asn substitution	Unknown	1	0.0002	ENSP00000340466 pep:known chromosome:GRCh37:11:62392298:62414087:-1 gene:ENSG00000089597 transcript:ENST00000346178	0	0	0	0	0	0	0	0	0	0	0	0	0	0	0	0	0	0	0	0	0	0	0	0
34965	GGTLFGGEVCK					1	0.0001	ENSP00000266732 pep:known chromosome:GRCh37:12:98909442:98928321:1 gene:ENSG00000120802 transcript:ENST00000266732	0	0	0	0	0	73693315	0	0	0	0	0	0	0	0	0	0	0	0	0	0	0	0	0	0
	GGTLFGGEVCK		43.0058	Ala->Asn substitution	Unknown	1	0.0001	ENSP00000266732 pep:known chromosome:GRCh37:12:98909442:98928321:1 gene:ENSG00000120802 transcript:ENST00000266732	0	0	0	0	0	0	0	0	0	0	0	0	0	0	0	0	0	0	0	0	0	0	0	0
34966	GGTLKDDDWGNIK					5	0	ENSP00000383125 pep:known chromosome:GRCh37:18:158480:213739:1 gene:ENSG00000101557 transcript:ENST00000400266	0	0	0	0	0	0	0	0	0	0	0	0	0	0	0	0	0	0	0	0	0	4.05067e+06	0	0
	GGTLKDDDWGNIK		43.0058	Ala->Asn substitution	Unknown	1	0	ENSP00000383125 pep:known chromosome:GRCh37:18:158480:213739:1 gene:ENSG00000101557 transcript:ENST00000400266	0	0	0	0	0	0	0	0	0	0	7.2511e+06	0	0	0	0	0	0	0	0	0	0	0	0	0
34967	GGTLLSVTGEVEPR					10	0	ENSP00000362063 pep:known chromosome:GRCh37:X:100075390:100095907:1 gene:ENSG00000101811 transcript:ENST00000372972	0	0	0	0	0	261035328	0	4.77357e+07	0	0	0	0	0	0	0	0	2.4141e+06	0	157825830	0	0	0	0	0
	GGTLLSVTGEVEPR		27.9954	Formylation	S6	1	0	ENSP00000362063 pep:known chromosome:GRCh37:X:100075390:100095907:1 gene:ENSG00000101811 transcript:ENST00000372972	0	0	0	0	0	261035328	0	0	0	0	0	0	0	0	0	0	0	0	0	0	0	0	0	0
	GGTLLSVTGEVEPR		43.0058	Ala->Asn substitution	Unknown	1	0.0001	ENSP00000362063 pep:known chromosome:GRCh37:X:100075390:100095907:1 gene:ENSG00000101811 transcript:ENST00000372972	0	0	0	0	0	0	0	0	0	0	0	0	0	0	0	0	0	0	0	0	0	0	0	0
34968	GGTLTQYEGK					2	0.0004	ENSP00000377939 pep:known chromosome:GRCh37:2:64068074:64118696:1 gene:ENSG00000169764 transcript:ENST00000394417	0	0	0	0	0	0	8.15109e+06	0	0	0	0	0	0	0	0	0	0	0	0	5.17016e+07	0	0	0	0
	GGTLTQYEGK		43.0058	Ala->Asn substitution	Unknown	1	0.0001	ENSP00000377939 pep:known chromosome:GRCh37:2:64068074:64118696:1 gene:ENSG00000169764 transcript:ENST00000394417	0	0	0	0	0	0	0	0	0	0	0	0	0	0	0	0	0	0	0	1.05496e+07	0	0	0	0
34969	GGTLYYQR					1	0.0026	ENSP00000326200 pep:known chromosome:GRCh37:3:101367733:101396339:-1 gene:ENSG00000066422 transcript:ENST00000312938	0	0	0	0	0	0	0	0	0	0	0	0	0	0	0	0	0	0	0	0	0	0	0	2.57974e+06
34970	GGTMETDDHMGGIPAR					1	0.0023	ENSP00000271663 pep:known chromosome:GRCh37:1:151171027:151222012:1 gene:ENSG00000143398 transcript:ENST00000349792	0	0	0	0	0	0	0	0	3.38665e+06	0	0	0	0	0	0	0	0	0	0	0	0	0	0	0
34971	GGTPAFLPSSLSPQSSLPASR					3	0	ENSP00000312634 pep:known chromosome:GRCh37:8:22436254:22451811:1 gene:ENSG00000120913 transcript:ENST00000308354	0	0	0	0	0	0	0	0	0	0	0	0	0	0	0	0	0	0	0	0	0	0	0	7.54272e+06
34972	GGTPGSGAAAAAGSKPPPSSSASASSSSSSFAQQR					3	0	ENSP00000320485 pep:known chromosome:GRCh37:1:27022524:27108595:1 gene:ENSG00000117713 transcript:ENST00000324856	0	0	0	0	0	0	0	0	0	0	5.71638e+06	0	0	0	0	0	0	0	0	0	0	3.00304e+06	0	0
	GGTPGSGAAAAAGSKPPPSSSASASSSSSSFAQQR		203.081	N-Acetylhexosamine	S6	3	0	ENSP00000320485 pep:known chromosome:GRCh37:1:27022524:27108595:1 gene:ENSG00000117713 transcript:ENST00000324856	0	0	0	0	0	0	0	0	0	0	0	0	0	0	0	0	0	0	0	0	0	0	0	0
34973	GGTPSAFDR					1	0.0006	ENSP00000370517 pep:known chromosome:GRCh37:10:3109712:3178985:1 gene:ENSG00000067057 transcript:ENST00000381125	0	0	0	0	0	0	0	0	0	0	0	0	0	0	0	0	0	0	0	198166381	0	0	0	0
34974	GGTQEPAPVPAEPFDNTTYK					2	0.0004	ENSP00000346196 pep:known chromosome:GRCh37:21:44313375:44329215:1 gene:ENSG00000160194 transcript:ENST00000354250	0	0	0	0	0	0	0	0	0	0	0	0	0	0	0	0	0	0	0	0	0	1.28812e+07	0	0
34975	GGTSAAQPLNLSQNQQSSAAPTSQER					1	0.0004	ENSP00000407442 pep:novel chromosome:GRCh37:1:114471814:114516270:1 gene:ENSG00000163349 transcript:ENST00000426820	0	1.66263e+06	0	0	0	0	0	0	0	0	0	0	0	0	0	0	0	0	0	0	0	0	0	0
34976	GGTSQVGSPTLLSPAVPSK					2	0.0001	ENSP00000294008 pep:known chromosome:GRCh37:16:3631182:3661599:-1 gene:ENSG00000188827 transcript:ENST00000294008	0	0	0	0	0	0	0	0	0	0	0	2.34258e+06	0	0	0	0	0	0	0	0	0	0	0	0
34977	GGTTSWGTSGQPSPSYDSSR					1	0.0005	ENSP00000267811 pep:known chromosome:GRCh37:15:57210823:57582051:1 gene:ENSG00000140262 transcript:ENST00000267811	0	0	0	0	0	0	0	0	0	0	0	0	0	0	0	0	0	0	0	0	0	0	0	3.73956e+06
34978	GGTVPADLEAAAASLPSSK					5	0	ENSP00000382562 pep:known chromosome:GRCh37:7:1855430:2272609:-1 gene:ENSG00000002822 transcript:ENST00000399654	0	0	0	0	0	0	0	0	0	4.62325e+07	0	0	0	0	0	0	0	0	0	0	5.0301e+06	0	4.46387e+06	0
34979	GGTWFAGFGR					3	0.0004	ENSP00000322450 pep:known chromosome:GRCh37:11:67374323:67379977:1 gene:ENSG00000167792 transcript:ENST00000322776	0	0	0	0	0	7.47691e+06	0	0	0	0	0	0	0	0	0	0	19498021	0	0	0	0	0	0	0
34980	GGTYDTYVGSGWLIK					9	0	ENSP00000317232 pep:known chromosome:GRCh37:17:39969183:39979465:1 gene:ENSG00000141756 transcript:ENST00000321562	0	1.72612e+06	0	0	0	0	0	0	0	0	5.75541e+07	0	8.78736e+06	0	0	0	0	0	0	0	0	0	0	1.08516e+08
	GGTYDTYVGSGWLIK		301.988	Unknown		2	0.0001	ENSP00000317232 pep:known chromosome:GRCh37:17:39969183:39979465:1 gene:ENSG00000141756 transcript:ENST00000321562	0	0	0	0	0	0	0	0	0	0	5.75541e+07	0	0	0	0	0	0	0	0	0	0	0	0	1.08516e+08
34981	GGVAACITHNYK					1	0.0005	ENSP00000371729 pep:known chromosome:GRCh37:13:23902965:23985652:-1 gene:ENSG00000151835 transcript:ENST00000382292	0	0	0	0	0	0	0	0	0	0	0	0	0	0	0	0	2.42828e+06	0	0	0	0	0	0	0
34982	GGVADALLYR					3	0	ENSP00000359098 pep:known chromosome:GRCh37:6:75947391:75960039:-1 gene:ENSG00000112695 transcript:ENST00000370081	181604892	0	0	0	0	0	0	0	0	0	0	1.96271e+07	0	0	0	0	0	0	0	0	0	0	0	0
34983	GGVAEACPNIRK					4	0	ENSP00000355560 pep:known chromosome:GRCh37:1:235530675:235612283:1 gene:ENSG00000116957 transcript:ENST00000366601	0	0	0	0	0	0	0	0	28752195	0	0	0	0	0	0	0	0	0	0	12393416	0	9.70719e+06	0	0
34984	GGVAGGSILK					3	0.0004	ENSP00000253039 pep:known chromosome:GRCh37:X:24072833:24096088:1 gene:ENSG00000130741 transcript:ENST00000253039	0	0	0	1.93759e+07	0	0	0	0	0	0	0	0	0	0	186616180	0	0	0	0	0	0	0	0	0
34985	GGVAGRGGFAQGGHSQGHVVPGGGLEGGGVASQDR		28.0317	Ala->Val substitution	A4	5	0	ENSP00000252542 pep:known chromosome:GRCh37:19:5587011:5622938:-1 gene:ENSG00000130254 transcript:ENST00000252542	0	0	0	0	0	0	0	0	0	0	0	0	0	0	0	0	0	0	0	0	0	0	0	0
34986	GGVAPAPEAPEPPPK					1	0	ENSP00000363023 pep:known chromosome:GRCh37:20:34894258:35157040:1 gene:ENSG00000080845 transcript:ENST00000373913	0	0	0	0	0	0	2.3128e+06	0	0	0	0	0	0	0	0	0	0	0	0	0	0	0	0	0
34987	GGVDHAAAFGR					10	0	ENSP00000380548 pep:known chromosome:GRCh37:17:662692:686505:-1 gene:ENSG00000167699 transcript:ENST00000397393	0	3.5197e+07	0	0	0	0	0	0	0	1.47953e+07	0	0	3.69646e+08	0	3.42454e+06	0	0	0	0	0	0	0	0	118418816
	GGVDHAAAFGR		43.0058	Ala->Asn substitution	Unknown	1	0	ENSP00000380548 pep:known chromosome:GRCh37:17:662692:686505:-1 gene:ENSG00000167699 transcript:ENST00000397393	0	0	0	0	0	0	0	0	0	0	0	0	0	0	0	0	0	0	0	0	0	0	0	0
	GGVDHAAAFGR		43.9908	Carboxylation	Unknown	1	0.0001	ENSP00000380548 pep:known chromosome:GRCh37:17:662692:686505:-1 gene:ENSG00000167699 transcript:ENST00000397393	0	0	0	0	0	0	0	0	0	0	0	0	0	0	0	0	0	0	0	0	0	0	0	0
	GGVDHAAAFGR		-114.043	Unknown		2	0.0001	ENSP00000380548 pep:known chromosome:GRCh37:17:662692:686505:-1 gene:ENSG00000167699 transcript:ENST00000397393	0	0	0	0	0	0	0	0	0	1.47953e+07	0	0	0	0	0	0	0	0	0	0	0	0	0	118418816
	GGVDHAAAFGR		-57.0221	Gln->Ala substitution	Unknown	2	0.0001	ENSP00000380548 pep:known chromosome:GRCh37:17:662692:686505:-1 gene:ENSG00000167699 transcript:ENST00000397393	0	0	0	0	0	0	0	0	0	0	0	0	226692024	0	0	0	0	0	0	0	0	0	0	118418816
34988	GGVDTAAAPAGGAPPAHAPGPGR					14	0	ENSP00000383988 pep:novel chromosome:GRCh37:X:153706028:153707268:-1 gene:ENSG00000196976 transcript:ENST00000407062	0	0	0	0	0	0	0	0	41140299	0	1.25829e+07	0	0	0	0	0	0	0	0	0	0	8.10484e+07	0	0
34989	GGVEPAGPGGGSPEPYHPTLGIYAR					2	0	ENSP00000425906 pep:known chromosome:GRCh37:5:77781054:77844974:-1 gene:ENSG00000145685 transcript:ENST00000515007	0	0	0	0	0	0	0	0	0	0	0	2.22527e+06	0	0	0	0	0	0	0	0	0	0	0	0
34990	GGVEVLESCQGSSNGAQDQEASEQFGSPVAER					3	0	ENSP00000263092 pep:known chromosome:GRCh37:17:2319352:2415200:-1 gene:ENSG00000127804 transcript:ENST00000263092	0	0	0	0	0	0	0	0	5.27976e+06	0	0	0	0	0	0	0	0	0	0	0	0	0	0	0
	GGVEVLESCQGSSNGAQDQEASEQFGSPVAER		27.9954	Formylation	S8	2	0.0001	ENSP00000263092 pep:known chromosome:GRCh37:17:2319352:2415200:-1 gene:ENSG00000127804 transcript:ENST00000263092	0	0	0	0	0	0	0	0	0	0	0	0	0	0	0	0	0	0	0	0	0	0	0	0
34991	GGVFYIPEYLNR					1	0.0004	ENSP00000360290 pep:known chromosome:GRCh37:1:57110995:57181008:1 gene:ENSG00000162409 transcript:ENST00000371244	0	0	0	0	0	0	0	0	0	0	0	0	0	0	7.37507e+06	0	0	0	0	0	0	0	0	0
34992	GGVGGEEGGASGGGPGAGSGSAGGLAPSKPK					1	0	ENSP00000360157 pep:known chromosome:GRCh37:1:63788730:63790797:1 gene:ENSG00000187140 transcript:ENST00000371116	0	0	0	0	0	0	0	0	1.70631e+07	0	0	0	0	0	0	0	0	0	0	0	0	0	0	0
34993	GGVGMPSR					1	0.0005	ENSP00000323044 pep:known chromosome:GRCh37:19:42387268:42401578:1 gene:ENSG00000076928 transcript:ENST00000316079	0	0	0	0	0	0	0	0	1.07132e+07	0	0	0	0	0	0	0	0	0	0	0	0	0	0	0
34994	GGVGWWK					2	0.0013	ENSP00000385629 pep:novel chromosome:GRCh37:2:54014217:54045357:1 gene:ENSG00000068912 transcript:ENST00000405123	0	0	0	0	0	0	4.72159e+06	0	0	0	0	0	0	0	0	0	0	2.68426e+06	0	0	0	0	0	0
34995	GGVIFSVK					1	0.0005	ENSP00000202816 pep:known chromosome:GRCh37:20:13694969:13765532:-1 gene:ENSG00000089048 transcript:ENST00000202816	0	0	11837194	0	0	0	0	0	0	0	0	0	0	0	0	0	0	0	0	0	0	0	0	0
	GGVIFSVK		43.0058	Ala->Asn substitution	Unknown	2	0.0001	ENSP00000202816 pep:known chromosome:GRCh37:20:13694969:13765532:-1 gene:ENSG00000089048 transcript:ENST00000202816	0	0	0	0	0	0	0	0	0	0	0	0	0	0	0	0	0	0	0	0	0	0	0	0
34996	GGVILVSHDER					2	0	ENSP00000411471 pep:known chromosome:GRCh37:3:183903811:183911795:1 gene:ENSG00000161204 transcript:ENST00000429586	0	7.22969e+06	0	0	0	0	0	0	0	0	0	0	0	0	0	0	0	0	0	0	0	0	0	0
34997	GGVINLR					2	0.0011	ENSP00000203001 pep:known chromosome:GRCh37:20:5918479:5931182:-1 gene:ENSG00000089195 transcript:ENST00000203001	0	0	0	0	0	6.59344e+06	0	0	0	0	0	0	0	0	0	0	63685148	0	0	0	0	0	0	0
34998	GGVIQSVSSWK					2	0.0004	ENSP00000282059 pep:known chromosome:GRCh37:18:43753988:43846954:1 gene:ENSG00000152242 transcript:ENST00000282059	0	0	2.05968e+07	0	0	0	0	0	0	0	0	0	0	2.53807e+07	0	0	0	0	0	0	0	0	0	0
	GGVIQSVSSWK		0.9849	Asn->Asp substitution	Unknown	1	0.0002	ENSP00000282059 pep:known chromosome:GRCh37:18:43753988:43846954:1 gene:ENSG00000152242 transcript:ENST00000282059	0	0	2.05968e+07	0	0	0	0	0	0	0	0	0	0	0	0	0	0	0	0	0	0	0	0	0
34999	GGVLAHLER					1	0.0004	ENSP00000370214 pep:known chromosome:GRCh37:2:25016014:25045245:1 gene:ENSG00000138092 transcript:ENST00000380834	0	0	0	0	0	0	0	0	0	0	0	0	0	0	0	0	0	0	3.62775e+06	0	0	0	0	0
35000	GGVLFIGANESVSLK					4	0	ENSP00000318318 pep:known chromosome:GRCh37:15:75182363:75191798:1 gene:ENSG00000178802 transcript:ENST00000352410	0	0	0	0	0	0	0	0	0	0	1.49451e+06	0	0	0	0	0	0	0	0	0	0	1.00198e+07	0	0
35001	GGVLFPGTDHIDQWNK					3	0	ENSP00000363294 pep:known chromosome:GRCh37:10:49609687:49647403:1 gene:ENSG00000107643 transcript:ENST00000374179	0	0	0	0	0	0	0	0	3.72771e+06	0	0	0	0	0	0	0	0	0	0	7.13801e+06	0	0	0	0
35002	GGVNFLNVAR					2	0.0004	ENSP00000414306 pep:known chromosome:GRCh37:12:54104902:54121307:-1 gene:ENSG00000012822 transcript:ENST00000443834	0	0	0	0	0	0	3.35607e+06	0	0	0	0	0	0	0	0	0	0	0	0	1.39417e+06	0	0	0	0
35003	GGVNPFTNGCCNNVSR					2	0	ENSP00000432202 pep:known chromosome:GRCh37:11:57435219:57467835:1 gene:ENSG00000156599 transcript:ENST00000527985	0	0	0	0	0	0	0	7.12166e+06	0	0	0	0	0	0	0	0	0	0	2.46453e+06	0	0	0	0	0
35004	GGVPAHMFGVTK					4	0	ENSP00000362070 pep:known chromosome:GRCh37:10:74893414:74927817:-1 gene:ENSG00000122882 transcript:ENST00000372979	0	0	0	0	1.39046e+07	0	0	0	0	0	0	0	0	0	0	0	0	4.36394e+06	0	0	0	0	0	0
35005	GGVPLVK					2	0.0007	ENSP00000370258 pep:known chromosome:GRCh37:16:28390902:28415200:-1 gene:ENSG00000205609 transcript:ENST00000380876	0	0	0	0	0	0	0	0	0	1.6998e+06	0	0	0	0	0	0	0	0	0	0	0	0	0	4.31338e+06
35006	GGVQVPAVDISSSLGGR					5	0	ENSP00000367263 pep:known chromosome:GRCh37:11:62283377:62314307:-1 gene:ENSG00000124942 transcript:ENST00000378024	0	0	0	0	1.03047e+07	0	6.2278e+06	0	0	0	0	0	0	0	0	0	0	3.46019e+07	0	0	0	0	0	0
35007	GGVRGGQDQFNWEDVK					1	0.0001	ENSP00000272139 pep:known chromosome:GRCh37:1:228288432:228291163:-1 gene:ENSG00000143793 transcript:ENST00000272139	0	6017029	0	0	0	0	0	0	0	0	0	0	0	0	0	0	0	0	0	0	0	0	0	0
35008	GGVRPVTHQLSSLALVASK					1	0.0005	ENSP00000203556 pep:known chromosome:GRCh37:19:19740288:19754455:-1 gene:ENSG00000089639 transcript:ENST00000203556	0	0	0	2.07837e+06	0	0	0	0	0	0	0	0	0	0	0	0	0	0	0	0	0	0	0	0
35009	GGVSAVAGGVTAVGSAVVNK					12	0	ENSP00000280756 pep:known chromosome:GRCh37:12:107349544:107367811:1 gene:ENSG00000151135 transcript:ENST00000280756	0	0	0	0	0	0	95817776	0	8.65851e+06	0	2.78988e+06	0	2.48768e+06	0	0	0	0	0	0	4.08141e+07	0	5.164e+06	0	0
35010	GGVSAVAGGVTAVGSAVVNKVPLTGK					1	0	ENSP00000280756 pep:known chromosome:GRCh37:12:107349544:107367811:1 gene:ENSG00000151135 transcript:ENST00000280756	0	0	0	0	0	0	0	0	0	2.75306e+06	0	0	0	0	0	0	0	0	0	0	0	0	0	0
35011	GGVSCGTSFR					1	0.0001	ENSP00000345162 pep:known chromosome:GRCh37:10:88195013:88281572:-1 gene:ENSG00000062650 transcript:ENST00000342368	0	0	0	0	0	0	0	0	0	0	0	0	0	0	0	0	0	0	0	0	0	1.13009e+07	0	0
35012	GGVSGFGVPPASMR					2	0.0001	ENSP00000259512 pep:known chromosome:GRCh37:8:124025458:124054663:-1 gene:ENSG00000136986 transcript:ENST00000259512	3.31028e+06	0	0	0	0	0	0	0	0	0	0	2.30666e+06	0	0	0	0	0	0	0	0	0	0	0	0
35013	GGVSNVTEAK					1	0.0005	ENSP00000351185 pep:known chromosome:GRCh37:10:70173822:70231672:-1 gene:ENSG00000138346 transcript:ENST00000358410	0	0	0	0	0	0	0	0	0	0	0	0	0	0	0	3.8561e+06	0	0	0	0	0	0	0	0
35014	GGVTEISAADK					1	0.0004	ENSP00000421566 pep:known chromosome:GRCh37:10:111624524:111683311:-1 gene:ENSG00000108039 transcript:ENST00000502935	0	0	0	0	0	0	0	0	0	0	0	0	0	0	0	0	0	77185575	0	0	0	0	0	0
35015	GGVTEISAADKAEEFR					1	0	ENSP00000421566 pep:known chromosome:GRCh37:10:111624524:111683311:-1 gene:ENSG00000108039 transcript:ENST00000502935	0	0	0	0	0	0	0	0	5.37114e+06	0	0	0	0	0	0	0	0	0	0	0	0	0	0	0
35016	GGVTGSPEASISGSK					2	0	ENSP00000432598 pep:novel chromosome:GRCh37:11:62201019:62284829:-1 gene:ENSG00000124942 transcript:ENST00000525875	0	0	0	0	0	0	0	0	2.51905e+07	0	0	0	0	0	0	0	0	0	0	20601701	0	0	0	0
	GGVTGSPEASISGSK		79.9673	Phosphorylation	S6	1	0.0001	ENSP00000432598 pep:novel chromosome:GRCh37:11:62201019:62284829:-1 gene:ENSG00000124942 transcript:ENST00000525875	0	0	0	0	2.41622e+06	0	0	0	0	0	0	0	0	0	0	0	0	0	0	0	0	0	0	0
35017	GGVTTQALAK					1	0.0005	ENSP00000369075 pep:known chromosome:GRCh37:20:3764500:3767337:-1 gene:ENSG00000125817 transcript:ENST00000379751	0	0	0	0	0	0	0	0	0	0	0	0	0	0	0	0	0	0	0	0	0	27358567	0	0
35018	GGVVAGNVAHILDSNHGK					2	0	ENSP00000351596 pep:known chromosome:GRCh37:5:94799599:94890711:-1 gene:ENSG00000198677 transcript:ENST00000358746	0	0	2.82637e+06	0	0	0	0	0	0	0	0	0	0	0	0	8.0762e+06	0	0	0	0	0	0	0	0
35019	GGVVAGNVAHILDSNHGKK					3	0	ENSP00000351596 pep:known chromosome:GRCh37:5:94799599:94890711:-1 gene:ENSG00000198677 transcript:ENST00000358746	0	0	0	0	6.75634e+06	0	0	0	0	0	0	0	0	0	0	0	0	1.02385e+07	0	0	0	0	0	0
	GGVVAGNVAHILDSNHGKK		43.0058	Ala->Asn substitution	Unknown	1	0	ENSP00000351596 pep:known chromosome:GRCh37:5:94799599:94890711:-1 gene:ENSG00000198677 transcript:ENST00000358746	0	0	0	0	0	0	2.0502e+06	0	0	0	0	0	0	0	0	0	0	0	0	0	0	0	0	0
35020	GGVVGIK					3	0.0005	ENSP00000378669 pep:known chromosome:GRCh37:16:30064444:30081741:1 gene:ENSG00000149925 transcript:ENST00000395248	0	0	0	0	0	0	0	0	0	0	90616556	0	0	0	0	0	0	0	0	0	0	6943969	0	4.33684e+06
	GGVVGIK		43.0058	Ala->Asn substitution	Unknown	3	0.0001	ENSP00000378669 pep:known chromosome:GRCh37:16:30064444:30081741:1 gene:ENSG00000149925 transcript:ENST00000395248	0	0	0	0	0	0	0	0	0	0	0	0	1.12474e+06	0	0	0	0	0	0	0	0	0	0	4.33684e+06
	GGVVGIK		43.9908	Carboxylation	Unknown	1	0.0002	ENSP00000378669 pep:known chromosome:GRCh37:16:30064444:30081741:1 gene:ENSG00000149925 transcript:ENST00000395248	0	0	0	0	0	0	0	0	0	0	0	0	0	0	0	0	0	0	0	0	0	0	0	0
35021	GGVVGIKVDK					6	0	ENSP00000378669 pep:known chromosome:GRCh37:16:30064444:30081741:1 gene:ENSG00000149925 transcript:ENST00000395248	0	109310454	0	8.68066e+06	0	0	0	0	0	0	0	0	0	0	2.09711e+08	0	0	0	0	0	0	0	0	0
	GGVVGIKVDK		43.0058	Ala->Asn substitution	Unknown	3	0.0001	ENSP00000378669 pep:known chromosome:GRCh37:16:30064444:30081741:1 gene:ENSG00000149925 transcript:ENST00000395248	0	0	0	0	0	0	0	0	0	0	0	0	0	0	6.10389e+07	0	0	0	0	0	0	0	0	0
	GGVVGIKVDK		-114.043	Unknown		1	0.0002	ENSP00000378669 pep:known chromosome:GRCh37:16:30064444:30081741:1 gene:ENSG00000149925 transcript:ENST00000395248	0	0	0	0	0	0	0	0	0	0	0	0	0	0	2.09711e+08	0	0	0	0	0	0	0	0	0
35022	GGVVLKEDALPGQK					1	0.0004	ENSP00000343809 pep:known chromosome:GRCh37:19:572537:583492:1 gene:ENSG00000172270 transcript:ENST00000353555	0	0	0	0	0	0	0	0	0	0	0	0	4.10774e+06	0	0	0	0	0	0	0	0	0	0	0
35023	GGVVNCLEPHPHLPVLATSGLDHDVK					4	0	ENSP00000357052 pep:known chromosome:GRCh37:1:160185505:160232241:-1 gene:ENSG00000132716 transcript:ENST00000368073	0	0	0	0	0	0	4.17839e+06	0	0	0	0	0	0	0	0	0	0	0	0	3.63656e+06	0	0	0	0
35024	GGVVTSNPLGF					4	0	ENSP00000349297 pep:known chromosome:GRCh37:17:7123131:7128587:1 gene:ENSG00000072778 transcript:ENST00000356839	0	0	0	0	19051214	0	0	0	0	0	0	0	0	0	0	5.84836e+06	0	5.16362e+06	0	0	0	0	0	0
35025	GGWAPTSWGR					1	0.0005	ENSP00000387828 pep:known chromosome:GRCh37:10:75549943:75559669:1 gene:ENSG00000214655 transcript:ENST00000433366	0	0	0	0	0	0	0	0	0	0	0	0	0	0	0	0	0	2.46698e+06	0	0	0	0	0	0
35026	GGWDSRDDFNSGFR					1	0	ENSP00000265753 pep:known chromosome:GRCh37:7:73588575:73611431:1 gene:ENSG00000106682 transcript:ENST00000265753	0	0	0	6.48775e+06	0	0	0	0	0	0	0	0	0	0	0	0	0	0	0	0	0	0	0	0
35027	GGWGGGGGGWGGGGGGGGGWGGGGGGGRGGFQGR		-128.096	Loss of C-terminal K from Heavy Chain of MAb	Unknown	1	0.0001	ENSP00000380734 pep:known chromosome:GRCh37:15:38746328:38779911:1 gene:ENSG00000171262 transcript:ENST00000397609	0	0	0	0	0	0	0	0	0	0	0	0	0	0	0	0	0	0	0	0	0	0	0	0
35028	GGWGISPR					4	0.0005	ENSP00000418447 pep:known chromosome:GRCh37:5:133530025:133561833:-1 gene:ENSG00000113575 transcript:ENST00000481195	0	0	0	0	0	0	0	54425084	0	3.89299e+06	0	0	0	0	0	0	0	0	0	0	1.0129e+07	0	0	0
35029	GGWPGGGALPR					5	0	ENSP00000379732 pep:known chromosome:GRCh37:19:52101797:52104962:1 gene:ENSG00000213818 transcript:ENST00000396468	0	1.85342e+07	0	936065	0	0	0	0	0	0	0	0	5.69092e+06	0	1.22279e+07	0	0	0	0	0	0	0	0	0
35030	GGWVVINPDEDDDEPEEDDQEIK					1	0.0006	ENSP00000346335 pep:known chromosome:GRCh37:14:90744402:90798285:-1 gene:ENSG00000119720 transcript:ENST00000354366	0	0	0	0	0	0	0	0	0	0	1.73349e+06	0	0	0	0	0	0	0	0	0	0	0	0	0
35031	GGWVVINPDEDDDEPEEDDQEIKDK					3	0	ENSP00000346335 pep:known chromosome:GRCh37:14:90744402:90798285:-1 gene:ENSG00000119720 transcript:ENST00000354366	0	0	0	0	0	0	0	0	0	0	4.43266e+06	0	0	0	0	0	0	0	0	0	0	0	0	5.14124e+06
35032	GGYAGSSQAPNK					3	0.0001	ENSP00000368540 pep:known chromosome:GRCh37:9:33921691:34048899:-1 gene:ENSG00000137073 transcript:ENST00000379238	5.45175e+06	0	8.97028e+06	0	0	0	0	0	0	0	0	0	0	1.78012e+07	0	0	0	0	0	0	0	0	0	0
35033	GGYDGYRPSFSNTPNSGYTQSQFSAPR					2	0	ENSP00000340329 pep:known chromosome:GRCh37:11:34073230:34122703:1 gene:ENSG00000135387 transcript:ENST00000341394	6.64804e+06	0	0	0	0	0	0	0	0	0	0	4.5583e+06	0	0	0	0	0	0	0	0	0	0	0	0
35034	GGYDLLVR					3	0.0004	ENSP00000402346 pep:known chromosome:GRCh37:7:130146089:130148500:-1 gene:ENSG00000158623 transcript:ENST00000425248	0	0	0	0	0	0	0	2.4073e+07	0	3.49395e+06	0	0	0	0	0	0	0	0	0	0	8.06961e+06	0	0	0
35035	GGYFDEFGIIR					3	0.0004	ENSP00000377192 pep:known chromosome:GRCh37:X:153759606:153775469:-1 gene:ENSG00000160211 transcript:ENST00000393562	0	0	0	0	0	0	1.1608e+07	0	0	0	0	0	0	0	0	0	0	8.70385e+06	0	2.03397e+06	0	0	0	0
35036	GGYFPENVK					5	0.0004	ENSP00000324573 pep:known chromosome:GRCh37:17:18148150:18162056:-1 gene:ENSG00000177731 transcript:ENST00000327031	0	1.03594e+07	0	0	0	0	0	0	0	0	0	0	3.16132e+06	0	9.96593e+06	0	0	0	0	0	0	0	0	0
35037	GGYGGGMPANVQMQLVDTK	15.9949@M7				1	0	ENSP00000426779 pep:novel chromosome:GRCh37:5:130599761:130728799:1 gene:ENSG00000158985 transcript:ENST00000503291	3.85222e+06	0	0	0	0	0	0	0	0	0	0	0	0	0	0	0	0	0	0	0	0	0	0	0
	GGYGGGMPANVQMQLVDTK	15.9949@M13				1	0	ENSP00000426779 pep:novel chromosome:GRCh37:5:130599761:130728799:1 gene:ENSG00000158985 transcript:ENST00000503291	2.40924e+06	0	0	0	0	0	0	0	0	0	0	0	0	0	0	0	0	0	0	0	0	0	0	0
	GGYGGGMPANVQMQLVDTK					2	0	ENSP00000426779 pep:novel chromosome:GRCh37:5:130599761:130728799:1 gene:ENSG00000158985 transcript:ENST00000503291	3.95034e+06	0	0	0	0	0	0	0	0	0	0	0	0	0	0	0	0	0	0	0	0	0	0	0
35038	GGYIGSTYFER					3	0.0004	ENSP00000253023 pep:known chromosome:GRCh37:19:59067080:59070343:-1 gene:ENSG00000130725 transcript:ENST00000253023	0	0	0	0	0	0	0	0	0	142317740	0	1.23655e+08	0	0	0	0	0	0	0	0	0	0	386379744	0
	GGYIGSTYFER		43.0058	Ala->Asn substitution	Unknown	2	0.0001	ENSP00000253023 pep:known chromosome:GRCh37:19:59067080:59070343:-1 gene:ENSG00000130725 transcript:ENST00000253023	0	0	0	0	0	0	0	0	0	0	0	0	0	0	0	0	0	0	0	0	0	0	0	0
	GGYIGSTYFER		125.897	Iodination	Y3	1	0.0001	ENSP00000253023 pep:known chromosome:GRCh37:19:59067080:59070343:-1 gene:ENSG00000130725 transcript:ENST00000253023	0	0	0	0	0	0	0	0	0	0	0	0	0	0	0	0	0	0	0	0	0	0	0	0
35039	GGYLQGNVNGR					2	0.0004	ENSP00000280612 pep:known chromosome:GRCh37:4:139085251:139163503:-1 gene:ENSG00000151012 transcript:ENST00000280612	0	0	0	0	0	0	0	0	0	3.52084e+06	0	0	0	0	0	0	0	0	0	0	0	0	0	51711877
	GGYLQGNVNGR		43.0058	Ala->Asn substitution	Unknown	1	0.0002	ENSP00000280612 pep:known chromosome:GRCh37:4:139085251:139163503:-1 gene:ENSG00000151012 transcript:ENST00000280612	0	0	0	0	0	0	0	0	0	0	0	0	0	0	0	0	0	0	0	0	0	0	0	0
35040	GGYMEVINLHPEIK	15.9949@M4				1	0.0004	ENSP00000345282 pep:known chromosome:GRCh37:16:46918290:46965201:1 gene:ENSG00000166123 transcript:ENST00000340124	0	0	0	0	0	0	0	0	0	5.30806e+06	0	0	0	0	0	0	0	0	0	0	0	0	0	0
	GGYMEVINLHPEIK					7	0	ENSP00000345282 pep:known chromosome:GRCh37:16:46918290:46965201:1 gene:ENSG00000166123 transcript:ENST00000340124;ENSP00000434613 pep:novel chromosome:GRCh37:21:37442239:37445464:1 gene:ENSG00000159228 transcript:ENST00000530908	0	0	0	0	0	0	0	0	0	0	0	0	0	0	0	0	0	1.1864e+07	0	0	0	0	0	0
35041	GGYNGLNQCLTTTDSK					2	0	ENSP00000332595 pep:known chromosome:GRCh37:7:64838712:64866038:1 gene:ENSG00000146757 transcript:ENST00000328747	0	1.9182e+06	0	0	0	0	0	0	0	0	0	0	0	0	3.71068e+06	0	0	0	0	0	0	0	0	0
35042	GGYRPSDLCVSAPTGSGK					4	0	ENSP00000380495 pep:known chromosome:GRCh37:12:132621142:132628880:-1 gene:ENSG00000185163 transcript:ENST00000397333	0	0	0	0	0	3.98839e+06	0	0	0	0	0	0	0	0	0	0	25158037	0	0	0	0	0	0	0
35043	GGYSVNGGSGENTYGRK					1	0	ENSP00000402515 pep:known chromosome:GRCh37:16:18816175:18937776:-1 gene:ENSG00000157106 transcript:ENST00000446231	0	0	0	0	0	0	0	0	2.90664e+06	0	0	0	0	0	0	0	0	0	0	0	0	0	0	0
35044	GGYTCVCPDGFLLDSSR					1	0	ENSP00000204005 pep:known chromosome:GRCh37:19:41099072:41135455:1 gene:ENSG00000090006 transcript:ENST00000204005	3247987	0	0	0	0	0	0	0	0	0	0	0	0	0	0	0	0	0	0	0	0	0	0	0
35045	GGYTSGTFR					2	0.0004	ENSP00000229854 pep:known chromosome:GRCh37:6:52128807:52149582:-1 gene:ENSG00000112118 transcript:ENST00000229854	0	0	0	0	0	0	0	0	0	0	3.11038e+07	0	0	0	0	0	0	0	0	0	0	0	0	1.73964e+07
35046	GGYVLHIGTIYGDLK					14	0	ENSP00000261772 pep:known chromosome:GRCh37:16:70286290:70323409:-1 gene:ENSG00000090861 transcript:ENST00000261772	0	0	0	1.79909e+07	0	0	0	0	0	0	0	0	0	0	1.2762e+07	0	3.58923e+06	0	0	0	0	0	0	0
	GGYVLHIGTIYGDLK		301.988	Unknown		2	0	ENSP00000261772 pep:known chromosome:GRCh37:16:70286290:70323409:-1 gene:ENSG00000090861 transcript:ENST00000261772	0	0	0	1.79909e+07	0	0	0	0	0	0	0	0	0	0	1.2762e+07	0	0	0	0	0	0	0	0	0
35047	GHAAFTSDPKPTIEVSGK					12	0	ENSP00000221130 pep:known chromosome:GRCh37:8:30535583:30585443:-1 gene:ENSG00000104687 transcript:ENST00000221130	0	0	0	7.03308e+07	0	6.12086e+06	0	0	0	0	0	0	0	0	1.4843e+08	0	2.47121e+07	0	0	0	0	0	0	0
	GHAAFTSDPKPTIEVSGK		43.0058	Ala->Asn substitution	Unknown	1	0	ENSP00000221130 pep:known chromosome:GRCh37:8:30535583:30585443:-1 gene:ENSG00000104687 transcript:ENST00000221130	0	0	0	5.96256e+06	0	0	0	0	0	0	0	0	0	0	0	0	0	0	0	0	0	0	0	0
35048	GHAAFTSDPKPTIEVSGKK					4	0	ENSP00000221130 pep:known chromosome:GRCh37:8:30535583:30585443:-1 gene:ENSG00000104687 transcript:ENST00000221130	0	0	0	1.95618e+06	0	0	0	0	0	0	0	0	0	0	0	0	6.92876e+06	0	0	0	0	0	0	0
35049	GHADIVHLLLQNGAK					2	0.0004	ENSP00000256707 pep:known chromosome:GRCh37:2:8868987:8977755:-1 gene:ENSG00000134313 transcript:ENST00000256707	0	0	0	0	0	0	0	0	0	0	0	939705	0	0	0	0	0	0	0	0	0	0	823816	0
35050	GHAGNPRDPTDEGIFISK					8	0	ENSP00000349486 pep:novel chromosome:GRCh37:8:144873090:144897549:-1 gene:ENSG00000180900 transcript:ENST00000356994	0	1.28985e+07	0	0	0	0	0	0	0	5.57773e+06	0	0	40434791	0	7.92096e+06	0	0	0	0	0	0	0	0	1.36093e+07
35051	GHAGSVDSIAVDGSGTK					7	0	ENSP00000408213 pep:novel chromosome:GRCh37:2:203744993:203776380:-1 gene:ENSG00000138442 transcript:ENST00000455330	0	0	0	0	0	0	0	0	150094365	0	1.28772e+07	0	0	0	0	0	0	0	0	0	0	164547134	0	0
35052	GHALLIDCR					6	0	ENSP00000406305 pep:known chromosome:GRCh37:17:73754027:73761307:-1 gene:ENSG00000108479 transcript:ENST00000437911	1.05007e+07	0	0	0	0	0	0	89530412	0	0	0	5.44766e+06	0	0	0	0	0	0	3.25797e+07	0	0	0	0	0
	GHALLIDCR		43.0058	Ala->Asn substitution	Unknown	2	0.0001	ENSP00000406305 pep:known chromosome:GRCh37:17:73754027:73761307:-1 gene:ENSG00000108479 transcript:ENST00000437911	0	0	0	0	0	0	0	0	0	0	0	0	0	0	0	0	0	0	0	0	0	0	0	0
35053	GHALLILRPEELGFLR					1	0.0005	ENSP00000263239 pep:known chromosome:GRCh37:2:118572226:118589955:1 gene:ENSG00000088205 transcript:ENST00000263239	0	0	0	0	0	0	0	0	1.04354e+06	0	0	0	0	0	0	0	0	0	0	0	0	0	0	0
35054	GHAQERPFSCPQCGIDFNGHSALIR					1	0	ENSP00000389972 pep:known chromosome:GRCh37:7:148823508:148879894:1 gene:ENSG00000197024 transcript:ENST00000426851	0	0	0	0	0	0	0	0	1.67484e+06	0	0	0	0	0	0	0	0	0	0	0	0	0	0	0
35055	GHASAPYFGK					6	0	ENSP00000296597 pep:known chromosome:GRCh37:5:60240956:60448853:1 gene:ENSG00000164182 transcript:ENST00000296597	0	0	0	83864022	0	0	0	0	0	0	0	0	0	0	0	0	4.92907e+07	0	4.68605e+06	0	0	0	0	0
	GHASAPYFGK		43.0058	Ala->Asn substitution	Unknown	1	0.0001	ENSP00000296597 pep:known chromosome:GRCh37:5:60240956:60448853:1 gene:ENSG00000164182 transcript:ENST00000296597	0	0	0	0	0	0	0	0	0	0	0	0	0	0	0	0	0	0	0	0	0	0	0	0
35056	GHASAPYFGKEEPSVAPSSTGK					5	0	ENSP00000296597 pep:known chromosome:GRCh37:5:60240956:60448853:1 gene:ENSG00000164182 transcript:ENST00000296597	0	2.99187e+07	0	2.49831e+06	0	0	0	0	0	0	0	0	0	0	2.0016e+07	0	0	0	0	0	0	0	0	0
	GHASAPYFGKEEPSVAPSSTGK		43.0058	Ala->Asn substitution	Unknown	1	0	ENSP00000296597 pep:known chromosome:GRCh37:5:60240956:60448853:1 gene:ENSG00000164182 transcript:ENST00000296597	0	0	0	0	0	0	0	0	0	0	0	0	0	0	0	0	0	0	0	0	0	0	0	0
35057	GHASLVQELK					2	0	ENSP00000341117 pep:known chromosome:GRCh37:12:113860216:113876080:1 gene:ENSG00000139410 transcript:ENST00000345635	0	1.13377e+07	0	0	0	0	0	0	0	0	0	0	0	0	12052733	0	0	0	0	0	0	0	0	0
35058	GHASPLPPSAAPTTDSTDSITGQNSR					5	0	ENSP00000399751 pep:known chromosome:GRCh37:3:197518106:197615307:1 gene:ENSG00000186001 transcript:ENST00000438796	0	1.7506e+06	0	0	0	0	0	0	0	0	0	0	1.00217e+06	0	0	0	0	0	0	0	0	0	0	0
35059	GHASVVSLLIDR					1	0.0004	ENSP00000425658 pep:known chromosome:GRCh37:4:125585207:125633887:-1 gene:ENSG00000151458 transcript:ENST00000504087	0	0	0	0	0	0	0	0	0	0	0	0	1.00265e+06	0	0	0	0	0	0	0	0	0	0	0
35060	GHAVGDIPGVR					17	0	ENSP00000296674 pep:known chromosome:GRCh37:5:81569177:81574396:-1 gene:ENSG00000186468 transcript:ENST00000296674	0	417465360	1.69433e+06	1.95065e+07	0	0	0	0	0	0	0	0	3.07203e+07	0	116717324	0	0	0	0	0	0	0	0	0
	GHAVGDIPGVR		43.0058	Ala->Asn substitution	Unknown	7	0	ENSP00000296674 pep:known chromosome:GRCh37:5:81569177:81574396:-1 gene:ENSG00000186468 transcript:ENST00000296674	0	1.19783e+07	0	0	0	0	0	0	0	0	0	0	0	0	1.94767e+06	0	0	0	0	0	0	0	0	0
	GHAVGDIPGVR		301.988	Unknown		1	0.0001	ENSP00000296674 pep:known chromosome:GRCh37:5:81569177:81574396:-1 gene:ENSG00000186468 transcript:ENST00000296674	0	0	0	0	0	0	0	0	0	0	0	0	3.07203e+07	0	0	0	0	0	0	0	0	0	0	0
35061	GHAVLAGMNVYSSEFENIK					3	0	ENSP00000417520 pep:known chromosome:GRCh37:3:122785909:122880951:1 gene:ENSG00000065485 transcript:ENST00000489923	0	0	0	0	0	0	0	0	0	0	0	0	0	0	0	0	0	0	0	3.36075e+06	0	0	0	0
35062	GHAVNLLDVPVPVAR					14	0	ENSP00000266479 pep:known chromosome:GRCh37:12:32832137:32898584:1 gene:ENSG00000087470 transcript:ENST00000266479	0	0	0	0	0	0	0	0	0	0	5.04945e+07	0	1.00844e+07	0	0	0	0	0	0	0	0	2.78664e+06	0	6.86348e+07
	GHAVNLLDVPVPVAR		43.0058	Ala->Asn substitution	Unknown	1	0	ENSP00000266479 pep:known chromosome:GRCh37:12:32832137:32898584:1 gene:ENSG00000087470 transcript:ENST00000266479	0	0	0	0	0	0	0	0	0	0	0	0	0	0	0	0	0	0	0	0	0	0	0	0
	GHAVNLLDVPVPVAR		53.9191	Replacement of 2 protons by iron	D8	1	0.0001	ENSP00000266479 pep:known chromosome:GRCh37:12:32832137:32898584:1 gene:ENSG00000087470 transcript:ENST00000266479	0	0	0	0	0	0	0	0	0	0	4.71967e+07	0	0	0	0	0	0	0	0	0	0	0	0	0
	GHAVNLLDVPVPVAR		249.981	Unknown		1	0.0002	ENSP00000266479 pep:known chromosome:GRCh37:12:32832137:32898584:1 gene:ENSG00000087470 transcript:ENST00000266479	0	0	0	0	0	0	0	0	0	0	0	0	0	0	0	0	0	0	0	0	0	0	0	6.86348e+07
	GHAVNLLDVPVPVAR		301.988	Unknown		1	0	ENSP00000266479 pep:known chromosome:GRCh37:12:32832137:32898584:1 gene:ENSG00000087470 transcript:ENST00000266479	0	0	0	0	0	0	0	0	0	0	0	0	0	0	0	0	0	0	0	0	0	0	0	6.86348e+07
35063	GHAYSVTGAEEVESNGSLQK					5	0	ENSP00000295006 pep:known chromosome:GRCh37:1:223900034:223963720:1 gene:ENSG00000162909 transcript:ENST00000295006	0	0	0	0	0	0	0	0	7.17953e+07	0	7.1207e+06	0	0	0	0	0	0	0	0	0	0	3.87326e+07	0	0
	GHAYSVTGAEEVESNGSLQK		0.9849	Asn->Asp substitution	Unknown	5	0	ENSP00000295006 pep:known chromosome:GRCh37:1:223900034:223963720:1 gene:ENSG00000162909 transcript:ENST00000295006	0	0	0	0	0	0	0	0	0	0	0	0	0	0	0	0	0	0	0	307958	0	0	0	0
	GHAYSVTGAEEVESNGSLQK		43.0058	Ala->Asn substitution	Unknown	1	0.0001	ENSP00000295006 pep:known chromosome:GRCh37:1:223900034:223963720:1 gene:ENSG00000162909 transcript:ENST00000295006	0	0	0	0	0	0	0	0	518706	0	0	0	0	0	0	0	0	0	0	0	0	0	0	0
35064	GHCHAPDEQGLEAR					1	0.0004	ENSP00000399938 pep:known chromosome:GRCh37:16:2961980:3001208:1 gene:ENSG00000059122 transcript:ENST00000416288	0	0	4.50157e+06	0	0	0	0	0	0	0	0	0	0	0	0	0	0	0	0	0	0	0	0	0
35065	GHCLCGQCQCTEPGAFGEMCEK					1	0	ENSP00000296181 pep:known chromosome:GRCh37:3:124480795:124606144:-1 gene:ENSG00000082781 transcript:ENST00000296181	0	0	0	0	0	0	0	0	0	0	1.85875e+06	0	0	0	0	0	0	0	0	0	0	0	0	0
35066	GHDAGDHPPITPMK					1	0.0004	ENSP00000349705 pep:known chromosome:GRCh37:22:22311397:22337213:-1 gene:ENSG00000100038 transcript:ENST00000357179	0	0	0	0	0	0	0	0	0	0	0	0	0	0	0	0	0	0	0	0	0	1.26676e+07	0	0
35067	GHDAPVLSLSFDPK					10	0	ENSP00000353793 pep:known chromosome:GRCh37:14:55405668:55493795:-1 gene:ENSG00000198554 transcript:ENST00000360586	0	0	0	0	1.29962e+06	0	1.36931e+07	0	1.20922e+06	0	0	0	0	0	0	0	0	3.54468e+07	0	6.5827e+06	0	0	0	0
35068	GHDASQITLALGTAASYPR					7	0	ENSP00000342300 pep:known chromosome:GRCh37:20:57556296:57570188:1 gene:ENSG00000101158 transcript:ENST00000344018	0	0	0	0	0	0	0	0	7.76266e+06	0	1.48136e+06	0	0	0	0	0	0	0	0	0	0	9.12271e+06	0	0
	GHDASQITLALGTAASYPR		43.0058	Ala->Asn substitution	A4	1	0.0001	ENSP00000342300 pep:known chromosome:GRCh37:20:57556296:57570188:1 gene:ENSG00000101158 transcript:ENST00000344018	0	0	0	0	0	0	0	0	0	0	0	0	0	0	0	0	0	0	0	0	0	0	0	0
35069	GHDDLGDHYLDCGDLSNALK					17	0	ENSP00000313569 pep:known chromosome:GRCh37:17:80009778:80015346:1 gene:ENSG00000169727 transcript:ENST00000320548	0	0	0	5.81516e+07	0	4.27859e+06	0	0	0	0	0	0	0	0	0	0	3.38022e+07	0	0	0	0	0	0	0
	GHDDLGDHYLDCGDLSNALK		53.9191	Replacement of 2 protons by iron	D3	1	0.0002	ENSP00000313569 pep:known chromosome:GRCh37:17:80009778:80015346:1 gene:ENSG00000169727 transcript:ENST00000320548	0	0	0	5.81516e+07	0	0	0	0	0	0	0	0	0	0	0	0	0	0	0	0	0	0	0	0
	GHDDLGDHYLDCGDLSNALK		183.036	Aminoethylbenzenesulfonylation	K20	1	0	ENSP00000313569 pep:known chromosome:GRCh37:17:80009778:80015346:1 gene:ENSG00000169727 transcript:ENST00000320548	0	0	0	0	0	0	0	0	0	0	0	0	0	0	0	0	0	0	0	0	0	0	0	0
35070	GHDEELISHYR		0.9849	Asn->Asp substitution	Unknown	1	0.0001	ENSP00000285681 pep:known chromosome:GRCh37:21:17102344:17252377:1 gene:ENSG00000155313 transcript:ENST00000285681	0	0	0	0	0	0	0	0	0	0	0	0	0	0	0	0	0	0	0	0	0	0	0	3.72704e+07
35071	GHDEREHPFLVK					11	0	ENSP00000345182 pep:known chromosome:GRCh37:8:48685669:48872743:-1 gene:ENSG00000121031 transcript:ENST00000338368	0	7.07962e+07	0	7.74456e+07	0	0	0	0	0	0	0	0	0	0	216005399	0	3289053	0	0	0	0	0	0	0
35072	GHDFHEGVR					1	0.0008	ENSP00000352706 pep:known chromosome:GRCh37:2:191069360:191184771:-1 gene:ENSG00000198130 transcript:ENST00000359678	0	0	0	0	1.32661e+06	0	0	0	0	0	0	0	0	0	0	0	0	0	0	0	0	0	0	0
	GHDFHEGVR		43.0058	Ala->Asn substitution	Unknown	1	0.0002	ENSP00000352706 pep:known chromosome:GRCh37:2:191069360:191184771:-1 gene:ENSG00000198130 transcript:ENST00000359678	0	0	0	0	0	0	3.20503e+06	0	0	0	0	0	0	0	0	0	0	0	0	0	0	0	0	0
35073	GHDGGHSHGGDMSNRPVCR	15.9949@M12				1	0.0004	ENSP00000413554 pep:known chromosome:GRCh37:HSCHR6_MHC_COX:30558026:30574870:-1 gene:ENSG00000230995 transcript:ENST00000420949	0	0	0	0	0	0	3.99147e+06	0	0	0	0	0	0	0	0	0	0	0	0	0	0	0	0	0
	GHDGGHSHGGDMSNRPVCR					3	0	ENSP00000413554 pep:known chromosome:GRCh37:HSCHR6_MHC_COX:30558026:30574870:-1 gene:ENSG00000230995 transcript:ENST00000420949	0	0	0	0	0	0	20327390	0	0	0	0	0	0	0	0	0	0	0	0	0	0	0	0	0
	GHDGGHSHGGDMSNRPVCR		15.9953	Oxidation or Hydroxylation	R15	1	0	ENSP00000413554 pep:known chromosome:GRCh37:HSCHR6_MHC_COX:30558026:30574870:-1 gene:ENSG00000230995 transcript:ENST00000420949	0	0	0	0	0	0	94674.9	0	0	0	0	0	0	0	0	0	0	0	0	0	0	0	0	0
35074	GHDLEFCLYGR					1	0.0004	ENSP00000256637 pep:known chromosome:GRCh37:1:109852192:109940573:-1 gene:ENSG00000134243 transcript:ENST00000256637	0	0	0	0	0	0	0	0	0	0	0	2.20939e+06	0	0	0	0	0	0	0	0	0	0	0	0
35075	GHDLMSNTPDSVPPEELKPYHIR					12	0	ENSP00000355086 pep:known chromosome:GRCh37:1:173793641:173827684:1 gene:ENSG00000117593 transcript:ENST00000361951	0	0	647589	0	0	0	0	5.00519e+06	0	2.25054e+06	0	0	0	2.05682e+06	0	0	0	0	0	0	0	0	1.02899e+06	0
35076	GHDLNEDGLVSWEEYK					13	0	ENSP00000249364 pep:known chromosome:GRCh37:7:128379396:128411528:1 gene:ENSG00000128595 transcript:ENST00000249364	0	3.60876e+06	0	0	0	0	0	0	0	0	5.81168e+06	0	48561051	0	0	0	0	0	0	0	0	0	0	1.262e+08
	GHDLNEDGLVSWEEYK		31.9903	dihydroxy	K16	1	0.0001	ENSP00000249364 pep:known chromosome:GRCh37:7:128379396:128411528:1 gene:ENSG00000128595 transcript:ENST00000249364	0	0	0	0	0	0	0	0	0	0	0	0	0	0	0	0	0	0	0	0	0	0	0	0
	GHDLNEDGLVSWEEYK		43.0058	Ala->Asn substitution	Unknown	3	0	ENSP00000249364 pep:known chromosome:GRCh37:7:128379396:128411528:1 gene:ENSG00000128595 transcript:ENST00000249364	0	0	0	0	0	0	0	0	0	0	0	0	0	0	0	0	0	0	0	0	0	0	0	0
	GHDLNEDGLVSWEEYK		249.981	Unknown		1	0	ENSP00000249364 pep:known chromosome:GRCh37:7:128379396:128411528:1 gene:ENSG00000128595 transcript:ENST00000249364	0	0	0	0	0	0	0	0	0	0	0	0	0	0	0	0	0	0	0	0	0	0	0	1.262e+08
	GHDLNEDGLVSWEEYK		301.988	Unknown		2	0	ENSP00000249364 pep:known chromosome:GRCh37:7:128379396:128411528:1 gene:ENSG00000128595 transcript:ENST00000249364	0	0	0	0	0	0	0	0	0	0	0	0	0	0	0	0	0	0	0	0	0	0	0	1.262e+08
35077	GHDSPINAICVNSTHIFTAADDR					2	0	ENSP00000344501 pep:known chromosome:GRCh37:12:39687031:39837192:-1 gene:ENSG00000139116 transcript:ENST00000341813	0	0	0	0	0	0	0	0	3.12674e+06	0	0	0	0	0	0	0	0	0	0	0	0	2.11195e+06	0	0
35078	GHDTIGMVVIHK		249.981	Unknown		1	0.0002	ENSP00000264595 pep:known chromosome:GRCh37:4:178351924:178363657:-1 gene:ENSG00000038002 transcript:ENST00000264595	0	0	0	0	0	0	0	0	0	0	0	0	0	0	0	2.37075e+06	0	0	0	0	0	0	0	0
35079	GHDTMCVVLTSR					3	0.0001	ENSP00000368982 pep:known chromosome:GRCh37:16:57769642:57791162:1 gene:ENSG00000140854 transcript:ENST00000379661	4.2775e+06	0	0	0	0	0	0	0	0	0	0	0	0	1.60009e+06	0	0	0	0	0	0	0	0	0	0
35080	GHEDGGIRLECISR					3	0.0005	ENSP00000312158 pep:known chromosome:GRCh37:6:26458153:26469865:1 gene:ENSG00000112763 transcript:ENST00000312541	0	0	0	1.9503e+07	0	0	0	0	0	0	0	0	0	0	0	0	8.47337e+06	0	0	0	0	0	0	0
35081	GHEEFPLDGR					1	0.0005	ENSP00000324463 pep:known chromosome:GRCh37:14:75230069:75304012:1 gene:ENSG00000119596 transcript:ENST00000325680	0	0	0	0	0	0	0	0	0	0	0	0	0	0	0	0	0	0	0	2.20453e+07	0	0	0	0
35082	GHEFEGTHHPLGTK					1	0.0001	ENSP00000356437 pep:known chromosome:GRCh37:6:148663729:148873186:1 gene:ENSG00000111961 transcript:ENST00000367467	0	0	0	0	0	0	0	0	0	0	0	0	0	0	0	0	0	0	0	0	0	0	0	2.04274e+06
35083	GHEFYNPQK					2	0	ENSP00000379182 pep:known chromosome:GRCh37:20:55926066:55954267:1 gene:ENSG00000101146 transcript:ENST00000395841	0	0	0	0	0	0	0	0	0	0	9.275e+06	0	0	0	0	0	0	0	0	0	0	0	0	71325933
	GHEFYNPQK		43.0058	Ala->Asn substitution	Unknown	3	0.0001	ENSP00000379182 pep:known chromosome:GRCh37:20:55926066:55954267:1 gene:ENSG00000101146 transcript:ENST00000395841	0	0	0	0	0	0	0	0	0	0	0	0	1.3386e+06	0	0	0	0	0	0	0	0	0	0	0
35084	GHEFYNPQKK					4	0	ENSP00000379182 pep:known chromosome:GRCh37:20:55926066:55954267:1 gene:ENSG00000101146 transcript:ENST00000395841	0	5.48637e+06	0	0	0	0	0	0	0	0	0	0	6.6359e+06	0	0	0	0	0	0	0	0	0	0	3.64758e+06
35085	GHEGDFLIR					2	0.0004	ENSP00000288986 pep:known chromosome:GRCh37:3:136581050:136667968:1 gene:ENSG00000158092 transcript:ENST00000288986	0	0	0	0	0	0	0	0	0	0	0	0	0	0	1.05396e+07	0	0	0	0	0	0	0	0	0
35086	GHEGDFLIRDSESSPNDFSVSLK					2	0	ENSP00000288986 pep:known chromosome:GRCh37:3:136581050:136667968:1 gene:ENSG00000158092 transcript:ENST00000288986	0	0	0	0	0	0	0	0	0	3.83295e+06	0	0	0	0	0	0	0	0	0	0	0	0	0	0
35087	GHELVLANIAESDAGVYTCHAANLAGQR					8	0	ENSP00000230419 pep:known chromosome:GRCh37:6:43044006:43129457:1 gene:ENSG00000112655 transcript:ENST00000230419	0	0	0	0	0	0	0	0	6.73143e+06	0	907175	0	0	0	0	0	0	0	0	6.41523e+06	0	0	0	0
35088	GHELVPLEQER					1	0.0004	ENSP00000254816 pep:known chromosome:GRCh37:17:73870247:73874656:-1 gene:ENSG00000132481 transcript:ENST00000254816	0	0	0	0	0	0	0	0	0	0	0	0	0	0	0	0	0	0	0	0	0	6.56837e+06	0	0
35089	GHENVEAAQAEYIEK					5	0	ENSP00000251654 pep:known chromosome:GRCh37:3:135969148:136049011:1 gene:ENSG00000114054 transcript:ENST00000251654	0	0	0	0	8.21125e+06	0	5.43959e+06	0	0	0	0	0	0	0	0	0	0	2.78831e+07	0	0	0	0	0	0
35090	GHETQTTCWDHPK					1	0	ENSP00000367997 pep:known chromosome:GRCh37:X:31137336:31285069:-1 gene:ENSG00000198947 transcript:ENST00000378723	0	0	0	0	0	0	0	0	8.6906e+06	0	0	0	0	0	0	0	0	0	0	0	0	0	0	0
35091	GHETSALLILEK					5	0.0004	ENSP00000382379 pep:novel chromosome:GRCh37:3:15708743:15901278:-1 gene:ENSG00000206560 transcript:ENST00000399451	0	0	0	0	0	0	0	0	0	1.47308e+07	0	2.83706e+06	0	0	0	0	0	0	0	0	0	0	2.95906e+06	0
	GHETSALLILEK		43.0058	Ala->Asn substitution	Unknown	1	0.0001	ENSP00000382379 pep:novel chromosome:GRCh37:3:15708743:15901278:-1 gene:ENSG00000206560 transcript:ENST00000399451	0	0	0	0	0	0	0	0	0	0	0	0	0	0	0	0	0	0	0	0	0	0	0	0
35092	GHEVTLVSR					4	0.0004	ENSP00000382327 pep:known chromosome:GRCh37:14:24908974:24912007:-1 gene:ENSG00000100445 transcript:ENST00000399395	0	0	0	0	0	0	0	0	0	0	20939603	0	0	0	0	0	0	0	0	0	0	0	0	2.9867e+07
35093	GHEYTNIK		43.0058	Ala->Asn substitution	Unknown	1	0.0001	ENSP00000340944 pep:known chromosome:GRCh37:12:112856718:112947717:1 gene:ENSG00000179295 transcript:ENST00000351677	0	0	0	0	0	0	0	0	3.10898e+07	0	0	0	0	0	0	0	0	0	0	0	0	0	0	0
35094	GHFCLSSDK					1	0	ENSP00000220514 pep:known chromosome:GRCh37:15:41601466:41624819:-1 gene:ENSG00000104147 transcript:ENST00000220514	0	0	0	0	0	0	0	0	0	0	0	0	0	0	1.24733e+07	0	0	0	0	0	0	0	0	0
35095	GHFEAFGTLTDCVVVVNPQTK					10	0	ENSP00000316042 pep:known chromosome:GRCh37:5:137087075:137090039:-1 gene:ENSG00000177733 transcript:ENST00000314940	0	9.29777e+06	0	4329124	0	0	0	0	0	0	0	0	5.89793e+06	0	2.0868e+07	0	0	0	0	0	0	0	0	0
35096	GHFECPPYNSSTIR					4	0	ENSP00000260803 pep:known chromosome:GRCh37:3:137879854:137893791:-1 gene:ENSG00000138231 transcript:ENST00000260803	0	0	0	1.13655e+07	0	0	0	0	0	0	0	0	0	0	1.03536e+07	0	3.32845e+06	0	0	0	0	0	0	0
	GHFECPPYNSSTIR		43.0058	Ala->Asn substitution	Unknown	1	0	ENSP00000260803 pep:known chromosome:GRCh37:3:137879854:137893791:-1 gene:ENSG00000138231 transcript:ENST00000260803	0	0	0	0	0	0	0	0	0	0	0	0	0	0	0	0	0	0	0	0	0	0	0	0
35097	GHFFVEDQIYCEK					25	0	ENSP00000360305 pep:known chromosome:GRCh37:10:96997329:97050781:-1 gene:ENSG00000107438 transcript:ENST00000329399	0	0	2.41835e+06	0	6.3295e+06	0	1.04789e+07	3.14299e+07	0	5.231e+06	0	0	0	8.97448e+06	0	0	0	28088515	1.4544e+07	2.59055e+06	877741	0	5.82434e+06	0
	GHFFVEDQIYCEK		43.0058	Ala->Asn substitution	Unknown	2	0	ENSP00000360305 pep:known chromosome:GRCh37:10:96997329:97050781:-1 gene:ENSG00000107438 transcript:ENST00000329399	0	0	0	0	0	0	0	0	0	0	0	0	0	0	0	0	0	0	1.33344e+06	0	0	0	0	0
35098	GHFGPIHCVR					12	0	ENSP00000392270 pep:known chromosome:GRCh37:12:16035288:16056403:1 gene:ENSG00000023734 transcript:ENST00000419869	4.70079e+07	0	0	0	0	0	0	0	0	0	0	9.17081e+07	0	1.10393e+08	0	0	0	0	0	0	0	0	7.90347e+07	0
	GHFGPIHCVR		43.0058	Ala->Asn substitution	Unknown	5	0	ENSP00000392270 pep:known chromosome:GRCh37:12:16035288:16056403:1 gene:ENSG00000023734 transcript:ENST00000419869	0	0	0	0	0	0	0	0	0	0	0	0	0	0	0	0	0	0	0	0	0	0	0	0
35099	GHFGPINSVAFHPDGK					61	0	ENSP00000362688 pep:known chromosome:GRCh37:1:32687971:32697205:1 gene:ENSG00000084623 transcript:ENST00000373586	0	44795455	0	4.71587e+07	0	9386069	73496884	0	8.03308e+06	0	1.1524e+07	0	4.56534e+07	0	5.60366e+07	0	5.20662e+07	0	1.52257e+06	27492543	0	1.28315e+07	0	2.38007e+07
	GHFGPINSVAFHPDGK		0.9849	Asn->Asp substitution	N7	2	0	ENSP00000362688 pep:known chromosome:GRCh37:1:32687971:32697205:1 gene:ENSG00000084623 transcript:ENST00000373586	0	0	0	0	0	0	0	0	0	0	0	0	0	0	0	0	0	0	0	0	0	1.42622e+06	0	0
	GHFGPINSVAFHPDGK		27.9954	Formylation	Unknown	1	0.0001	ENSP00000362688 pep:known chromosome:GRCh37:1:32687971:32697205:1 gene:ENSG00000084623 transcript:ENST00000373586	0	0	0	0	0	0	0	0	0	0	0	0	0	0	0	0	0	0	0	0	0	0	0	0
	GHFGPINSVAFHPDGK		43.0058	Ala->Asn substitution	Unknown	4	0	ENSP00000362688 pep:known chromosome:GRCh37:1:32687971:32697205:1 gene:ENSG00000084623 transcript:ENST00000373586	0	0	0	0	0	0	1.9194e+06	0	0	0	0	0	0	0	0	0	0	0	0	1.57141e+06	0	0	0	0
	GHFGPINSVAFHPDGK		57.022	Ala->Gln substitution	Unknown	2	0.0001	ENSP00000362688 pep:known chromosome:GRCh37:1:32687971:32697205:1 gene:ENSG00000084623 transcript:ENST00000373586	0	0	0	0	0	0	73496884	0	0	0	0	0	0	0	0	0	0	0	0	27492543	0	0	0	0
	GHFGPINSVAFHPDGK		-18.0106	Dehydration	Unknown	1	0.0001	ENSP00000362688 pep:known chromosome:GRCh37:1:32687971:32697205:1 gene:ENSG00000084623 transcript:ENST00000373586	0	0	0	0	0	0	0	0	0	0	0	0	0	0	5.60366e+07	0	0	0	0	0	0	0	0	0
35100	GHFNIQPNK					2	0.0001	ENSP00000356218 pep:known chromosome:GRCh37:1:202930997:202936408:-1 gene:ENSG00000159348 transcript:ENST00000367249	0	0	0	1.30041e+07	0	0	0	0	0	0	0	0	0	0	0	0	20138704	0	0	0	0	0	0	0
35101	GHFNIQPNKK					7	0.0001	ENSP00000356218 pep:known chromosome:GRCh37:1:202930997:202936408:-1 gene:ENSG00000159348 transcript:ENST00000367249	0	0	0	2.75224e+06	0	1.03452e+07	0	1.03495e+06	0	0	0	0	0	0	0	0	2.53307e+07	0	1.13222e+06	0	0	0	0	0
35102	GHFPFTHVR					1	0.0023	ENSP00000300574 pep:known chromosome:GRCh37:17:1323983:1359552:-1 gene:ENSG00000167193 transcript:ENST00000300574	0	0	0	0	0	0	0	0	0	0	0	0	0	0	0	0	0	0	0	0	0	0	0	806703
35103	GHFTSLELVPPSTLTTTHLK					1	0	ENSP00000362006 pep:novel chromosome:GRCh37:1:39549804:39952652:1 gene:ENSG00000127603 transcript:ENST00000372915	0	0	0	0	0	0	0	0	0	0	0	0	0	0	0	0	1.87699e+06	0	0	0	0	0	0	0
35104	GHFVTQVAMGK					3	0	ENSP00000349892 pep:known chromosome:GRCh37:13:77618792:77901177:-1 gene:ENSG00000005810 transcript:ENST00000357337	0	0	1.37634e+07	0	0	0	0	0	1.5274e+06	0	0	0	0	0	0	4.31695e+06	0	0	0	0	0	0	0	0
35105	GHFYGHLDFNLDK					1	0	ENSP00000317904 pep:known chromosome:GRCh37:19:49471382:49496566:-1 gene:ENSG00000104812 transcript:ENST00000323798	0	0	0	0	0	0	0	0	2.21455e+06	0	0	0	0	0	0	0	0	0	0	0	0	0	0	0
35106	GHGAPPGGPGPR					4	0.0001	ENSP00000362376 pep:known chromosome:GRCh37:10:71390014:71393352:1 gene:ENSG00000171224 transcript:ENST00000373279	0	0	0	0	0	0	5.42182e+06	0	0	0	0	0	0	0	0	0	0	3.12322e+06	0	0	0	0	0	0
35107	GHGDICSLLLQHSPALK					2	0.0004	ENSP00000398321 pep:known chromosome:GRCh37:2:97502348:97523751:-1 gene:ENSG00000213337 transcript:ENST00000443120	0	0	0	0	0	1.51421e+06	0	0	0	0	0	0	0	0	0	0	0	0	1.53205e+06	0	0	0	0	0
35108	GHGDSVDQLCWHPSNPDLFVTASGDK					16	0	ENSP00000265097 pep:known chromosome:GRCh37:5:175386530:175395302:-1 gene:ENSG00000051596 transcript:ENST00000265097	0	0	1.68597e+07	0	2.762e+07	0	0	0	0	0	0	0	0	0	0	2.72084e+07	0	9.00781e+06	0	0	0	0	0	0
	GHGDSVDQLCWHPSNPDLFVTASGDK		31.9903	dihydroxy	K26	1	0	ENSP00000265097 pep:known chromosome:GRCh37:5:175386530:175395302:-1 gene:ENSG00000051596 transcript:ENST00000265097	0	0	0	0	0	0	0	0	0	0	0	0	0	0	0	0	0	0	0	0	0	0	0	0
	GHGDSVDQLCWHPSNPDLFVTASGDK		53.9191	Replacement of 2 protons by iron	D4	2	0	ENSP00000265097 pep:known chromosome:GRCh37:5:175386530:175395302:-1 gene:ENSG00000051596 transcript:ENST00000265097	0	0	1.68597e+07	0	2.762e+07	0	0	0	0	0	0	0	0	0	0	0	0	0	0	0	0	0	0	0
	GHGDSVDQLCWHPSNPDLFVTASGDK		301.988	Unknown		1	0	ENSP00000265097 pep:known chromosome:GRCh37:5:175386530:175395302:-1 gene:ENSG00000051596 transcript:ENST00000265097	0	0	0	0	2.762e+07	0	0	0	0	0	0	0	0	0	0	0	0	0	0	0	0	0	0	0
35109	GHGECPTTENTETFIR					4	0	ENSP00000358497 pep:known chromosome:GRCh37:6:89319985:89673315:-1 gene:ENSG00000111880 transcript:ENST00000369485	0	0	0	0	0	0	0	0	1.91409e+07	0	0	0	0	0	0	0	0	0	0	0	0	1.63448e+07	0	0
	GHGECPTTENTETFIR		43.0058	Ala->Asn substitution	Unknown	2	0	ENSP00000358497 pep:known chromosome:GRCh37:6:89319985:89673315:-1 gene:ENSG00000111880 transcript:ENST00000369485	0	0	0	0	0	0	0	0	0	0	0	0	0	0	0	0	0	0	0	0	0	0	0	0
35110	GHGECVEYVK					1	0	ENSP00000302967 pep:known chromosome:GRCh37:5:141000443:141016437:-1 gene:ENSG00000171720 transcript:ENST00000305264	0	0	0	0	0	0	0	0	0	0	0	0	0	0	0	0	0	1.58614e+07	0	0	0	0	0	0
35111	GHGEWAEAMLPTLGK					1	0	ENSP00000261537 pep:known chromosome:GRCh37:18:19321281:19450918:1 gene:ENSG00000101752 transcript:ENST00000261537	0	0	0	0	0	0	0	0	0	0	0	0	0	0	0	0	0	0	0	0	0	1.11041e+06	0	0
35112	GHGFSGTFTLGK					2	0.0004	ENSP00000356475 pep:known chromosome:GRCh37:6:146205943:146285525:-1 gene:ENSG00000146414 transcript:ENST00000367505	0	0	0	0	0	0	1.27933e+06	0	0	0	0	0	0	0	0	0	0	0	0	3.15446e+06	0	0	0	0
35113	GHGHDHEHSHGGYGESGAPGIK		28.0317	Ala->Val substitution	A18	2	0.0001	ENSP00000363807 pep:known chromosome:GRCh37:6:33168603:33172216:1 gene:ENSG00000112473 transcript:ENST00000374675	0	0	0	0	0	0	0	0	0	0	0	0	0	0	0	0	0	0	0	0	0	0	0	0
35114	GHGVLEMPSGTGK					1	0	ENSP00000375806 pep:known chromosome:GRCh37:19:45854246:45873791:-1 gene:ENSG00000104884 transcript:ENST00000391942	0	0	0	0	0	0	0	0	0	0	0	0	0	0	0	0	1.05025e+07	0	0	0	0	0	0	0
35115	GHGVLHTLIR					1	0.0004	ENSP00000323680 pep:known chromosome:GRCh37:14:24583989:24593239:1 gene:ENSG00000100897 transcript:ENST00000326009	0	0	0	0	0	0	0	0	0	0	0	0	0	0	0	0	0	0	0	0	0	0	0	2.50532e+06
35116	GHHLPSENLGK					1	0.0004	ENSP00000356584 pep:known chromosome:GRCh37:1:179809102:179846934:-1 gene:ENSG00000169905 transcript:ENST00000367612	0	0	0	0	0	0	0	0	0	0	0	0	0	0	0	0	0	0	0	8.23306e+06	0	0	0	0
35117	GHHLPSENLGKEPLDPDPSHSPSDK					7	0	ENSP00000356584 pep:known chromosome:GRCh37:1:179809102:179846934:-1 gene:ENSG00000169905 transcript:ENST00000367612	0	0	0	0	0	0	0	0	1.15621e+07	0	0	0	0	0	0	0	0	0	0	2.04341e+07	0	4.56132e+06	0	0
35118	GHHTETVFNR					1	0.0004	ENSP00000406288 pep:known chromosome:GRCh37:14:21853358:21905404:-1 gene:ENSG00000100888 transcript:ENST00000430710	0	0	0	0	0	0	0	0	0	0	0	0	0	0	0	0	0	0	0	0	0	0	0	2.89702e+06
35119	GHHVTDSENDEPLNLNASDSESEELHR					1	0.0001	ENSP00000295321 pep:known chromosome:GRCh37:2:128238382:128284044:-1 gene:ENSG00000163166 transcript:ENST00000295321	0	0	0	0	0	0	0	0	0	0	0	0	0	0	0	1.72918e+06	0	0	0	0	0	0	0	0
35120	GHHVWVTK					4	0.0004	ENSP00000312311 pep:known chromosome:GRCh37:15:89002707:89010650:-1 gene:ENSG00000173867 transcript:ENST00000312475	0	0	0	0	0	2.16621e+06	0	1.4827e+06	0	1.07827e+06	0	0	0	0	0	0	0	0	2.75612e+06	0	0	0	0	0
	GHHVWVTK		43.0058	Ala->Asn substitution	Unknown	1	0.0001	ENSP00000312311 pep:known chromosome:GRCh37:15:89002707:89010650:-1 gene:ENSG00000173867 transcript:ENST00000312475	0	0	0	0	0	0	0	0	0	0	0	0	0	0	0	0	0	0	0	0	0	0	0	0
35121	GHIAALRK		43.0058	Ala->Asn substitution	Unknown	1	0.0002	ENSP00000363621 pep:known chromosome:GRCh37:1:24122090:24126892:-1 gene:ENSG00000117308 transcript:ENST00000374497	0	0	0	0	0	0	0	0	0	0	0	0	0	0	0	0	0	0	0	0	0	0	0	0
35122	GHIASVLNAWPEDVIK					4	0	ENSP00000358719 pep:known chromosome:GRCh37:6:83920108:84140790:-1 gene:ENSG00000065833 transcript:ENST00000369705	0	1.78428e+06	0	0	0	0	0	0	0	0	0	0	1.54713e+06	0	1.56507e+06	0	0	0	0	0	0	0	0	3.21316e+06
35123	GHIAVSAAVFPTGTK					11	0	ENSP00000421566 pep:known chromosome:GRCh37:10:111624524:111683311:-1 gene:ENSG00000108039 transcript:ENST00000502935	0	0	0	0	0	484321	1.71862e+06	0	7.80258e+06	0	0	0	0	0	0	0	0	0	0	6.17171e+06	0	4.14918e+06	0	1.30318e+06
35124	GHIENPGDGLFAPLPTYSYCK					1	0.0001	ENSP00000412292 pep:known chromosome:GRCh37:1:68939835:68962797:-1 gene:ENSG00000024526 transcript:ENST00000456315	0	0	0	0	0	0	0	0	0	0	1.41186e+06	0	0	0	0	0	0	0	0	0	0	0	0	0
35125	GHIISDGGCSCPGDVAK					7	0	ENSP00000392859 pep:known chromosome:GRCh37:14:24702103:24708445:1 gene:ENSG00000100938 transcript:ENST00000420554	0	0	0	0	0	0	0	0	41064659	0	8.96878e+06	0	0	0	0	0	0	0	0	1.45901e+07	0	6.29496e+07	0	0
	GHIISDGGCSCPGDVAK		43.0058	Ala->Asn substitution	Unknown	1	0	ENSP00000392859 pep:known chromosome:GRCh37:14:24702103:24708445:1 gene:ENSG00000100938 transcript:ENST00000420554	0	0	0	0	0	0	0	0	0	0	0	0	0	0	0	0	0	0	0	0	0	0	0	0
35126	GHIISDGGCTCPGDVAK					1	0	ENSP00000259727 pep:known chromosome:GRCh37:6:16238807:16295417:1 gene:ENSG00000137198 transcript:ENST00000259727	0	0	0	0	0	0	0	0	0	0	0	0	0	0	0	0	0	0	0	0	0	5.9195e+06	0	0
	GHIISDGGCTCPGDVAK		43.0058	Ala->Asn substitution	Unknown	1	0.0002	ENSP00000259727 pep:known chromosome:GRCh37:6:16238807:16295417:1 gene:ENSG00000137198 transcript:ENST00000259727	0	0	0	0	0	0	0	0	0	0	0	0	0	0	0	0	0	0	0	0	0	0	0	0
35127	GHIIVDEFQNTNVK					10	0	ENSP00000221130 pep:known chromosome:GRCh37:8:30535583:30585443:-1 gene:ENSG00000104687 transcript:ENST00000221130	0	0	0	2.44421e+06	0	1.70644e+08	0	9.85617e+06	0	0	0	0	0	0	0	0	5.18426e+07	0	2.60811e+07	0	2.85407e+06	0	0	0
	GHIIVDEFQNTNVK		43.0058	Ala->Asn substitution	Unknown	2	0	ENSP00000221130 pep:known chromosome:GRCh37:8:30535583:30585443:-1 gene:ENSG00000104687 transcript:ENST00000221130	0	0	0	0	0	0	0	0	0	0	0	0	0	0	0	0	0	0	0	0	0	0	0	0
	GHIIVDEFQNTNVK		53.9191	Replacement of 2 protons by iron	D6	1	0.0002	ENSP00000221130 pep:known chromosome:GRCh37:8:30535583:30585443:-1 gene:ENSG00000104687 transcript:ENST00000221130	0	0	0	0	0	1.70644e+08	0	0	0	0	0	0	0	0	0	0	0	0	0	0	0	0	0	0
35128	GHLAFLSGQ					4	0.0001	ENSP00000395311 pep:known chromosome:GRCh37:7:99036545:99054965:1 gene:ENSG00000160917 transcript:ENST00000436336	0	0	0	0	0	0	3.10229e+06	0	0	0	2.65898e+06	0	0	0	0	0	0	0	0	2.58493e+07	0	0	0	0
35129	GHLDAELDAYMAQTDPETND	15.9949@M11				5	0	ENSP00000357683 pep:known chromosome:GRCh37:1:153606525:153618782:1 gene:ENSG00000160679 transcript:ENST00000368694	0	0	0	0	0	0	7.53567e+06	0	0	0	0	0	0	0	0	0	0	7.21283e+06	0	1.16232e+07	0	0	0	0
35130	GHLDALTADVK					6	0	ENSP00000229179 pep:known chromosome:GRCh37:12:69080731:69136472:1 gene:ENSG00000111581 transcript:ENST00000229179	0	0	0	4.74954e+07	0	0	0	0	0	0	0	0	0	0	1.25469e+07	0	0	0	0	0	0	0	0	0
	GHLDALTADVK		43.0058	Ala->Asn substitution	Unknown	1	0.0001	ENSP00000229179 pep:known chromosome:GRCh37:12:69080731:69136472:1 gene:ENSG00000111581 transcript:ENST00000229179	0	0	0	0	0	0	0	0	0	0	0	0	0	0	0	0	0	0	0	0	0	0	0	0
35131	GHLDMVR					1	0.0007	ENSP00000354085 pep:known chromosome:GRCh37:5:139781399:139919441:1 gene:ENSG00000131503 transcript:ENST00000360839	0	0	0	0	0	0	0	0	0	0	0	0	5.67105e+06	0	0	0	0	0	0	0	0	0	0	0
35132	GHLEIGEK					3	0.0004	ENSP00000399330 pep:known chromosome:GRCh37:19:39405911:39437173:-1 gene:ENSG00000104835 transcript:ENST00000448145	0	0	2.27856e+06	0	1.18753e+06	0	0	0	0	0	0	0	0	0	0	1.58694e+06	0	0	0	0	0	0	0	0
35133	GHLEMVR					1	0.0009	ENSP00000351416 pep:known chromosome:GRCh37:4:73939093:74124502:-1 gene:ENSG00000132466 transcript:ENST00000358602	0	0	0	0	0	0	0	0	0	0	0	0	0	0	0	0	0	0	0	0	0	0	0	9.62049e+06
35134	GHLENNPALEK					22	0	ENSP00000366471 pep:known chromosome:GRCh37:12:120634510:120638910:-1 gene:ENSG00000089157 transcript:ENST00000313104	0	2.1519e+06	0	0	117704732	1.22205e+06	1055346856	0	117751956	0	0	0	2.25138e+06	0	0	0	2.63183e+06	757717416	0	1220319280	0	2.43026e+07	0	0
	GHLENNPALEK		0.9849	Asn->Asp substitution	N5	1	0.0001	ENSP00000366471 pep:known chromosome:GRCh37:12:120634510:120638910:-1 gene:ENSG00000089157 transcript:ENST00000313104	0	0	0	0	0	0	0	0	0	0	0	0	0	0	0	0	0	0	0	7.17436e+06	0	0	0	0
	GHLENNPALEK		27.9954	Formylation	Unknown	2	0.0001	ENSP00000366471 pep:known chromosome:GRCh37:12:120634510:120638910:-1 gene:ENSG00000089157 transcript:ENST00000313104	0	0	0	0	0	0	1.11207e+06	0	0	0	0	0	0	0	0	0	0	0	0	0	0	0	0	0
	GHLENNPALEK		43.0058	Ala->Asn substitution	Unknown	3	0	ENSP00000366471 pep:known chromosome:GRCh37:12:120634510:120638910:-1 gene:ENSG00000089157 transcript:ENST00000313104	0	0	0	0	0	0	0	0	0	0	0	0	0	0	0	0	0	0	0	0	0	0	0	0
	GHLENNPALEK		53.9191	Replacement of 2 protons by iron	Unknown	1	0.0001	ENSP00000366471 pep:known chromosome:GRCh37:12:120634510:120638910:-1 gene:ENSG00000089157 transcript:ENST00000313104	0	0	0	0	0	0	1055346856	0	0	0	0	0	0	0	0	0	0	0	0	0	0	0	0	0
	GHLENNPALEK		181.04	Unknown		1	0	ENSP00000366471 pep:known chromosome:GRCh37:12:120634510:120638910:-1 gene:ENSG00000089157 transcript:ENST00000313104	0	0	0	0	0	0	0	0	0	0	0	0	0	0	0	0	0	0	0	1220319280	0	0	0	0
	GHLENNPALEK		301.988	Unknown		1	0	ENSP00000366471 pep:known chromosome:GRCh37:12:120634510:120638910:-1 gene:ENSG00000089157 transcript:ENST00000313104	0	0	0	0	0	0	0	0	0	0	0	0	0	0	0	0	0	0	0	1220319280	0	0	0	0
	GHLENNPALEK		-17.0259	Pyro-glu from Q	Unknown	2	0.0001	ENSP00000366471 pep:known chromosome:GRCh37:12:120634510:120638910:-1 gene:ENSG00000089157 transcript:ENST00000313104	0	0	0	0	0	0	1055346856	0	0	0	0	0	0	0	0	0	0	0	0	1220319280	0	0	0	0
35135	GHLENNPALEKLLPHIR		43.0058	Ala->Asn substitution	Unknown	3	0.0001	ENSP00000366471 pep:known chromosome:GRCh37:12:120634510:120638910:-1 gene:ENSG00000089157 transcript:ENST00000313104	0	0	0	0	0	0	0	0	0	0	0	0	0	0	0	0	0	0	221984	0	0	0	0	0
35136	GHLEPTELLMNR					1	0	ENSP00000302501 pep:known chromosome:GRCh37:2:145145568:145277958:-1 gene:ENSG00000169554 transcript:ENST00000303660	0	0	0	0	0	0	0	0	0	0	0	8.70904e+06	0	0	0	0	0	0	0	0	0	0	0	0
35137	GHLESSLLSHLVDPK					5	0.0004	ENSP00000265471 pep:known chromosome:GRCh37:11:62382768:62389647:-1 gene:ENSG00000149541 transcript:ENST00000265471	0	1.60359e+06	0	3.54142e+06	0	1.0408e+06	0	0	0	1.38916e+06	0	0	0	0	0	0	1.16408e+06	0	0	0	0	0	0	0
35138	GHLFGPAPGEQTQAVAIK					1	0	ENSP00000364867 pep:known chromosome:GRCh37:9:94325373:94711162:-1 gene:ENSG00000169071 transcript:ENST00000375715	4.71521e+06	0	0	0	0	0	0	0	0	0	0	0	0	0	0	0	0	0	0	0	0	0	0	0
35139	GHLLDSFAR					9	0.0004	ENSP00000421566 pep:known chromosome:GRCh37:10:111624524:111683311:-1 gene:ENSG00000108039 transcript:ENST00000502935	1.12751e+06	0	4.79104e+06	0	0	0	1.35342e+07	0	0	2.21937e+06	0	6.8138e+06	0	9.28409e+06	0	0	0	36291671	0	0	0	0	1.79633e+06	0
	GHLLDSFAR		-18.0106	Dehydration	Unknown	1	0.0002	ENSP00000421566 pep:known chromosome:GRCh37:10:111624524:111683311:-1 gene:ENSG00000108039 transcript:ENST00000502935	0	0	0	0	0	0	0	0	0	0	0	0	0	0	0	0	0	36291671	0	0	0	0	0	0
35140	GHLLGHLER					2	0.0005	ENSP00000293349 pep:known chromosome:GRCh37:17:40819937:40829048:-1 gene:ENSG00000068137 transcript:ENST00000293349	0	0	0	0	0	0	0	0	0	3.01256e+06	0	0	0	0	0	0	0	0	0	0	0	0	1.80448e+06	0
35141	GHLLPGVPVEDQSLPGEAR					1	0.0004	ENSP00000407602 pep:novel chromosome:GRCh37:3:47892584:48130331:-1 gene:ENSG00000047849 transcript:ENST00000426837	0	0	0	0	0	0	0	0	0	1.53877e+06	0	0	0	0	0	0	0	0	0	0	0	0	0	0
35142	GHLLYSCPAPLCEYCPVPK					1	0	ENSP00000337839 pep:known chromosome:GRCh37:9:37120536:37358146:1 gene:ENSG00000147905 transcript:ENST00000336755	0	0	0	0	0	0	0	0	2.93152e+06	0	0	0	0	0	0	0	0	0	0	0	0	0	0	0
35143	GHLLYVALSPGQHR					31	0	ENSP00000313490 pep:known chromosome:GRCh37:17:8152613:8173809:1 gene:ENSG00000178921 transcript:ENST00000314666	2.54915e+07	0	1.14005e+07	0	2.94006e+06	4.97584e+06	1.99499e+06	1.18128e+07	0	0	0	2.73007e+06	0	1.61591e+07	0	4.19532e+06	0	3.92136e+06	3.55549e+06	0	832114	0	0	0
	GHLLYVALSPGQHR		0.9849	Asn->Asp substitution	Unknown	1	0.0001	ENSP00000313490 pep:known chromosome:GRCh37:17:8152613:8173809:1 gene:ENSG00000178921 transcript:ENST00000314666	0	0	0	0	0	0	0	0	0	0	907254	0	0	0	0	0	0	0	0	0	0	0	0	0
35144	GHLMAITR	15.9949@M4				1	0.0017	ENSP00000314949 pep:known chromosome:GRCh37:17:7387866:7417933:1 gene:ENSG00000181222 transcript:ENST00000322644	0	447406	0	0	0	0	0	0	0	0	0	0	0	0	0	0	0	0	0	0	0	0	0	0
35145	GHLSGLAK		43.0058	Ala->Asn substitution	Unknown	1	0.0001	ENSP00000344848 pep:known chromosome:GRCh37:8:144989321:145013758:-1 gene:ENSG00000178209 transcript:ENST00000345136	0	0	0	0	0	0	0	0	0	0	0	0	0	0	0	0	0	0	0	0	0	0	0	0
35146	GHLSRPEAQSLSPYTTSANR					14	0	ENSP00000278823 pep:known chromosome:GRCh37:11:62360686:62369312:-1 gene:ENSG00000149480 transcript:ENST00000278823	5.61769e+06	0	869157	0	0	2.28395e+07	0	9.02236e+06	0	2.74139e+06	0	8.36173e+06	0	3.17357e+06	0	1.42118e+06	0	0	25627978	0	0	0	0	0
	GHLSRPEAQSLSPYTTSANR		43.0058	Ala->Asn substitution	Unknown	2	0	ENSP00000278823 pep:known chromosome:GRCh37:11:62360686:62369312:-1 gene:ENSG00000149480 transcript:ENST00000278823	0	0	0	0	0	0	0	0	0	0	0	0	0	0	0	0	0	0	0	0	0	0	0	0
	GHLSRPEAQSLSPYTTSANR		79.9673	Phosphorylation	S4	2	0	ENSP00000278823 pep:known chromosome:GRCh37:11:62360686:62369312:-1 gene:ENSG00000149480 transcript:ENST00000278823	0	0	0	0	0	0	0	0	0	0	0	0	0	0	0	0	0	0	0	0	0	0	0	0
35147	GHLTQVVLR					1	0.0006	ENSP00000323591 pep:known chromosome:GRCh37:17:18163869:18169095:1 gene:ENSG00000177427 transcript:ENST00000323019	0	0	0	0	0	0	0	0	0	0	0	5.33418e+06	0	0	0	0	0	0	0	0	0	0	0	0
35148	GHLVLTPFGIGDGR					1	0	ENSP00000417204 pep:novel chromosome:GRCh37:16:30389427:30410681:1 gene:ENSG00000180035 transcript:ENST00000495929	0	0	0	0	0	0	0	1.24432e+06	0	0	0	0	0	0	0	0	0	0	0	0	0	0	0	0
35149	GHLYAVGGR					2	0.0004	ENSP00000351933 pep:known chromosome:GRCh37:9:21331018:21335429:-1 gene:ENSG00000198642 transcript:ENST00000359039	0	0	0	2.54318e+06	0	0	0	0	0	0	0	0	0	0	0	0	1.13768e+06	0	0	0	0	0	0	0
35150	GHMCYCCPEMVEYQK	15.9949@M3				1	0	ENSP00000376484 pep:known chromosome:GRCh37:1:151375200:151414680:-1 gene:ENSG00000143442 transcript:ENST00000392723	0	0	0	0	0	0	0	0	0	0	3.26515e+06	0	0	0	0	0	0	0	0	0	0	0	0	0
	GHMCYCCPEMVEYQK					4	0	ENSP00000376484 pep:known chromosome:GRCh37:1:151375200:151414680:-1 gene:ENSG00000143442 transcript:ENST00000392723	0	1.21182e+07	0	0	0	0	0	0	0	0	0	0	0	0	6.42295e+06	0	0	0	0	0	0	0	0	0
35151	GHMNYEGPGMAR					1	0	ENSP00000313059 pep:known chromosome:GRCh37:12:862089:1020618:1 gene:ENSG00000060237 transcript:ENST00000315939	0	0	0	0	0	0	0	0	0	0	0	0	0	0	0	0	0	0	0	0	0	0	0	4.46624e+06
35152	GHNCEVK					1	0.0004	ENSP00000400688 pep:novel chromosome:GRCh37:2:178081254:178084415:1 gene:ENSG00000170144 transcript:ENST00000432457	0	0	0	0	0	0	0	0	0	0	0	0	0	0	0	0	0	0	0	1.17754e+06	0	0	0	0
35153	GHNCEVR		115.026	Cleavage product of EGS protein crosslinks by hydroylamine treatment	Unknown	3	0.0001	ENSP00000350090 pep:known chromosome:GRCh37:13:53216568:53217915:1 gene:ENSG00000139675 transcript:ENST00000357495	0	0	0	0	0	0	3.65047e+06	0	0	0	0	0	0	0	0	0	0	0	0	1.03838e+06	0	1.00472e+06	0	0
35154	GHNCEVRK					5	0.0005	ENSP00000350090 pep:known chromosome:GRCh37:13:53216568:53217915:1 gene:ENSG00000139675 transcript:ENST00000357495	0	0	0	0	0	1.20855e+06	0	0	2.29254e+07	0	0	0	0	0	0	0	0	0	0	678839	0	7.13458e+06	0	0
	GHNCEVRK		115.026	Cleavage product of EGS protein crosslinks by hydroylamine treatment	Unknown	1	0.0002	ENSP00000350090 pep:known chromosome:GRCh37:13:53216568:53217915:1 gene:ENSG00000139675 transcript:ENST00000357495	0	0	0	0	0	0	0	0	0	0	0	0	0	0	0	0	0	4.22022e+06	0	0	0	0	0	0
35155	GHNQPCLLVGSGR					20	0	ENSP00000264705 pep:known chromosome:GRCh37:2:27440258:27466660:1 gene:ENSG00000084774 transcript:ENST00000264705	6.5006e+06	0	2.23296e+06	0	0	0	0	5.10165e+07	0	4.62478e+06	0	5.2845e+06	0	5.75375e+06	0	1.33553e+06	0	0	1.84475e+07	0	2.20971e+06	0	1.73473e+06	0
35156	GHNTLPSPWR					22	0.0001	ENSP00000307567 pep:known chromosome:GRCh37:3:49133365:49142504:-1 gene:ENSG00000172053 transcript:ENST00000306125	0	0	20350963	0	6.75746e+06	0	5.12906e+06	0	5.11871e+06	0	0	0	0	16630513	0	1.12002e+07	0	0	0	15312427	0	0	0	0
	GHNTLPSPWR		43.0058	Ala->Asn substitution	Unknown	1	0.0001	ENSP00000307567 pep:known chromosome:GRCh37:3:49133365:49142504:-1 gene:ENSG00000172053 transcript:ENST00000306125	0	0	0	0	0	0	0	0	0	0	0	0	0	0	0	0	0	0	0	0	0	0	0	0
35157	GHNTNVGAIVFHPK					17	0	ENSP00000363315 pep:known chromosome:GRCh37:9:116037623:116055466:1 gene:ENSG00000136875 transcript:ENST00000374199	0	0	15302604	0	1.54915e+07	0	1.23762e+07	0	1.59079e+07	0	0	0	0	0	0	1.41033e+07	0	1.80465e+07	0	1.68516e+07	0	6.51668e+06	0	0
	GHNTNVGAIVFHPK		43.0058	Ala->Asn substitution	Unknown	1	0.0001	ENSP00000363315 pep:known chromosome:GRCh37:9:116037623:116055466:1 gene:ENSG00000136875 transcript:ENST00000374199	0	0	0	0	0	0	0	0	0	0	0	0	0	0	0	0	0	0	0	0	0	0	0	0
35158	GHNVGSLFHMADDLGR					2	0.0001	ENSP00000367997 pep:known chromosome:GRCh37:X:31137336:31285069:-1 gene:ENSG00000198947 transcript:ENST00000378723	0	0	0	0	0	0	0	0	0	0	0	0	0	0	0	0	0	0	0	0	0	0	0	2.08849e+06
35159	GHPAGGEENMTETDAFYK					1	0	ENSP00000265164 pep:known chromosome:GRCh37:4:110609898:110624629:-1 gene:ENSG00000138794 transcript:ENST00000265164	0	0	0	0	0	0	0	0	0	0	0	0	0	0	0	0	0	0	0	3.5823e+06	0	0	0	0
	GHPAGGEENMTETDAFYK		13.9788	Thr->Asp substitution	T11	1	0.0002	ENSP00000265164 pep:known chromosome:GRCh37:4:110609898:110624629:-1 gene:ENSG00000138794 transcript:ENST00000265164	0	0	0	0	0	0	0	0	0	0	0	0	0	0	0	0	0	0	0	0	0	0	0	0
35160	GHPAGGEENMTETDAFYKR					1	0	ENSP00000265164 pep:known chromosome:GRCh37:4:110609898:110624629:-1 gene:ENSG00000138794 transcript:ENST00000265164	0	0	0	0	0	0	0	0	0	0	0	0	0	0	0	0	0	0	0	0	0	3.15717e+06	0	0
	GHPAGGEENMTETDAFYKR		156.101	Addition of arginine due to transpeptidation	Unknown	1	0.0001	ENSP00000265164 pep:known chromosome:GRCh37:4:110609898:110624629:-1 gene:ENSG00000138794 transcript:ENST00000265164	0	0	0	0	0	0	0	0	0	0	0	0	0	0	0	0	0	0	0	0	0	0	0	0
35161	GHPDLQGQPAEEIFESVGDR					6	0	ENSP00000251047 pep:known chromosome:GRCh37:18:56995055:57026503:-1 gene:ENSG00000074695 transcript:ENST00000251047	0	0	0	0	0	0	0	0	0	0	1.14412e+07	0	0	0	0	0	0	0	0	0	0	0	0	1.81011e+07
35162	GHPDLQGQPAEEIFESVGDRELR					10	0	ENSP00000251047 pep:known chromosome:GRCh37:18:56995055:57026503:-1 gene:ENSG00000074695 transcript:ENST00000251047	0	6.37981e+06	0	0	0	0	0	0	0	0	0	0	4.4862e+06	0	2.72321e+06	0	0	0	0	0	0	0	0	0
	GHPDLQGQPAEEIFESVGDRELR		0.9849	Asn->Asp substitution	Unknown	2	0.0001	ENSP00000251047 pep:known chromosome:GRCh37:18:56995055:57026503:-1 gene:ENSG00000074695 transcript:ENST00000251047	0	0	0	1.06415e+06	0	0	0	0	0	0	0	0	0	0	2.72321e+06	0	0	0	0	0	0	0	0	0
35163	GHPEAGSFEADLK					4	0	ENSP00000365777 pep:known chromosome:GRCh37:1:11845780:11863302:-1 gene:ENSG00000177000 transcript:ENST00000376592	0	0	0	0	0	0	0	0	6.67123e+06	0	0	0	0	0	0	0	0	0	0	5.02933e+06	0	0	0	0
35164	GHPEFSTNR					2	0.0004	ENSP00000229268 pep:known chromosome:GRCh37:12:6961285:6975793:1 gene:ENSG00000111667 transcript:ENST00000229268	0	0	0	0	0	0	0	0	4.22176e+07	0	0	0	0	0	0	0	0	0	0	0	0	0	0	0
	GHPEFSTNR		43.0058	Ala->Asn substitution	Unknown	1	0.0002	ENSP00000229268 pep:known chromosome:GRCh37:12:6961285:6975793:1 gene:ENSG00000111667 transcript:ENST00000229268	0	0	0	0	0	0	0	0	0	0	0	0	0	0	0	0	0	0	0	0	0	0	0	0
35165	GHPFFEGVDWEHIR					5	0.0001	ENSP00000373684 pep:known chromosome:GRCh37:12:27397076:27478888:1 gene:ENSG00000211455 transcript:ENST00000389032	0	0	0	0	0	0	0	0	1.70712e+06	0	1.80517e+06	0	0	0	0	0	0	0	0	0	0	5.6872e+06	0	0
35166	GHPFYDCQTDFR					3	0.0001	ENSP00000309831 pep:known chromosome:GRCh37:15:75890424:75918156:-1 gene:ENSG00000169371 transcript:ENST00000308588	0	0	0	0	0	6.29826e+06	0	0	0	0	0	0	0	0	0	0	0	0	2.46763e+06	0	0	0	0	0
35167	GHPIPHGGMQGGFGGQSR	15.9949@M9				3	0.0004	ENSP00000404545 pep:known chromosome:GRCh37:19:5623150:5668477:1 gene:ENSG00000160633 transcript:ENST00000433404	0	0	0	1.14159e+06	0	0	0	0	0	1.73033e+06	0	0	0	0	3.60043e+06	0	0	0	0	0	0	0	0	0
	GHPIPHGGMQGGFGGQSR					4	0	ENSP00000404545 pep:known chromosome:GRCh37:19:5623150:5668477:1 gene:ENSG00000160633 transcript:ENST00000433404	0	0	0	0	0	0	0	0	0	1.23602e+07	0	1.36263e+06	0	0	0	0	0	0	0	0	0	0	2.24022e+06	0
35168	GHPLPENQGNAQAPCWGR					3	0	ENSP00000338371 pep:known chromosome:GRCh37:22:40573946:40731809:1 gene:ENSG00000100354 transcript:ENST00000335727	0	0	0	1.09949e+07	0	0	0	0	0	0	0	0	0	0	5.22801e+06	0	0	0	0	0	0	0	0	0
35169	GHPPLLLDVVR					3	0.0004	ENSP00000358312 pep:known chromosome:GRCh37:1:145516252:145523730:1 gene:ENSG00000131779 transcript:ENST00000369306	0	0	0	0	0	0	0	0	0	0	1.54328e+06	0	0	0	0	0	0	0	0	0	0	3.76996e+06	0	0
35170	GHPQADENLGHLGGASGTGTLLRPK					4	0	ENSP00000394546 pep:known chromosome:GRCh37:6:138743180:138893677:-1 gene:ENSG00000135540 transcript:ENST00000427025	9.1356e+06	0	0	0	0	0	0	0	0	0	0	5.15976e+06	0	3.12508e+06	0	0	0	0	0	0	0	0	0	0
35171	GHPQDPLLSQFSAMAHK	15.9949@M14				1	0.0005	ENSP00000370517 pep:known chromosome:GRCh37:10:3109712:3178985:1 gene:ENSG00000067057 transcript:ENST00000381125;ENSP00000321706 pep:known chromosome:GRCh37:17:647661:655501:-1 gene:ENSG00000179409 transcript:ENST00000319004	0	0	0	0	0	0	0	0	0	0	0	0	0	0	0	0	0	0	0	0	0	0	0	0
	GHPQDPLLSQFSAMAHK					9	0	ENSP00000321706 pep:known chromosome:GRCh37:17:647661:655501:-1 gene:ENSG00000179409 transcript:ENST00000319004	0	1.81793e+06	0	0	0	0	0	0	0	0	7.49071e+06	0	3.06197e+06	0	0	0	0	0	0	0	0	0	0	5.33081e+06
35172	GHPQQDYLIIDDHAK					1	0.0005	ENSP00000365127 pep:known chromosome:GRCh37:9:88902648:88969369:-1 gene:ENSG00000083223 transcript:ENST00000375960	0	0	0	0	0	0	0	0	0	0	0	0	0	0	0	0	0	0	0	0	0	0	0	1.03036e+06
35173	GHPSFLPQQK					1	0.0006	ENSP00000270301 pep:known chromosome:GRCh37:19:36545783:36596012:1 gene:ENSG00000075702 transcript:ENST00000270301	0	0	0	0	0	0	0	0	0	5.55731e+06	0	0	0	0	0	0	0	0	0	0	0	0	0	0
35174	GHPSFQSLVSK					4	0.0001	ENSP00000270066 pep:known chromosome:GRCh37:19:44235301:44259142:-1 gene:ENSG00000105771 transcript:ENST00000270066	0	0	7.47989e+06	0	0	0	0	0	0	0	0	0	0	0	0	7.97639e+06	0	0	0	0	0	0	0	0
35175	GHPTQSPGYSYR					1	0.0007	ENSP00000383939 pep:known chromosome:GRCh37:3:9439588:9519838:1 gene:ENSG00000168137 transcript:ENST00000406341	0	0	0	0	0	0	0	0	0	0	0	0	0	0	0	0	0	0	0	0	0	3.92807e+06	0	0
35176	GHPVGGGGTDTTPVRPVK					1	0.0001	ENSP00000398648 pep:novel chromosome:GRCh37:9:101493611:101539708:-1 gene:ENSG00000165138 transcript:ENST00000444472	0	0	0	0	0	0	0	0	0	0	7.33408e+06	0	0	0	0	0	0	0	0	0	0	0	0	0
35177	GHPVSCVVNR					1	0.0004	ENSP00000240316 pep:known chromosome:GRCh37:17:55015563:55038411:-1 gene:ENSG00000121058 transcript:ENST00000240316	0	1.7262e+06	0	0	0	0	0	0	0	0	0	0	0	0	0	0	0	0	0	0	0	0	0	0
35178	GHQAALGLMER	15.9949@M9				1	0.0005	ENSP00000290216 pep:known chromosome:GRCh37:17:45915049:45918699:-1 gene:ENSG00000141295 transcript:ENST00000290216	0	0	0	0	0	0	0	743225	0	0	0	0	0	0	0	0	0	0	0	0	0	0	0	0
	GHQAALGLMER					6	0	ENSP00000290216 pep:known chromosome:GRCh37:17:45915049:45918699:-1 gene:ENSG00000141295 transcript:ENST00000290216	0	0	0	0	0	0	0	8.66238e+06	0	1.44999e+06	0	2.05469e+06	0	0	0	0	0	0	1.22232e+07	0	0	0	0	0
35179	GHQAFDVGQPR					2	0.0004	ENSP00000349437 pep:known chromosome:GRCh37:6:160390131:160527583:1 gene:ENSG00000197081 transcript:ENST00000356956	0	21744238	0	0	0	0	0	0	0	0	0	0	2.84933e+07	0	0	0	0	0	0	0	0	0	0	0
	GHQAFDVGQPR		43.0058	Ala->Asn substitution	Unknown	1	0.0001	ENSP00000349437 pep:known chromosome:GRCh37:6:160390131:160527583:1 gene:ENSG00000197081 transcript:ENST00000356956	0	1.1009e+07	0	0	0	0	0	0	0	0	0	0	0	0	0	0	0	0	0	0	0	0	0	0
35180	GHQDPSQATGTTGSSVSCTEEK					2	0	ENSP00000360437 pep:known chromosome:GRCh37:20:54933971:54943719:1 gene:ENSG00000124098 transcript:ENST00000371384	0	0	0	0	1.25726e+07	0	0	0	0	0	0	0	0	0	0	0	0	5.57225e+06	0	0	0	0	0	0
	GHQDPSQATGTTGSSVSCTEEK		156.101	Addition of arginine due to transpeptidation	Unknown	4	0	ENSP00000360437 pep:known chromosome:GRCh37:20:54933971:54943719:1 gene:ENSG00000124098 transcript:ENST00000371384	0	0	0	0	0	0	0	0	0	0	0	0	0	0	0	0	0	0	0	0	0	0	0	0
35181	GHQDPSQATGTTGSSVSCTEEKK		156.101	Addition of arginine due to transpeptidation	Unknown	1	0	ENSP00000360437 pep:known chromosome:GRCh37:20:54933971:54943719:1 gene:ENSG00000124098 transcript:ENST00000371384	0	0	0	0	0	0	0	0	0	0	0	0	0	0	0	0	0	0	0	0	0	0	0	0
35182	GHQFSCVCLHGDR					10	0	ENSP00000370745 pep:known chromosome:GRCh37:2:15731302:15771225:1 gene:ENSG00000079785 transcript:ENST00000381341	0	0	0	0	0	0	0	1.20403e+07	0	4.91552e+06	0	7.87132e+06	0	0	0	0	0	0	1.45021e+07	0	1.69879e+06	0	0	0
	GHQFSCVCLHGDR		128.095	Addition of lysine due to transpeptidation	Unknown	2	0.0001	ENSP00000370745 pep:known chromosome:GRCh37:2:15731302:15771225:1 gene:ENSG00000079785 transcript:ENST00000381341	0	0	0	0	0	0	0	0	0	0	0	0	0	0	0	0	0	0	0	0	0	0	0	0
35183	GHQFSCVCLHGDRKPHER					6	0	ENSP00000370745 pep:known chromosome:GRCh37:2:15731302:15771225:1 gene:ENSG00000079785 transcript:ENST00000381341	0	0	2.84752e+06	0	0	0	0	1.92091e+07	0	2.00077e+06	0	0	0	0	0	0	0	0	0	0	0	0	0	0
	GHQFSCVCLHGDRKPHER		43.0058	Ala->Asn substitution	Unknown	1	0.0002	ENSP00000370745 pep:known chromosome:GRCh37:2:15731302:15771225:1 gene:ENSG00000079785 transcript:ENST00000381341	0	0	0	0	0	0	0	0	0	0	0	0	0	0	0	0	0	0	0	0	0	0	0	0
35184	GHQHQAWGSRPPAAECATQR		-57.0221	Gln->Ala substitution	Unknown	4	0	ENSP00000316335 pep:known chromosome:GRCh37:6:5368783:5771813:1 gene:ENSG00000145982 transcript:ENST00000324331	0	0	0	0	0	0	0	0	0	0	0	0	0	0	0	0	0	0	0	0	0	0	0	0
35185	GHQLLSADVDIK					11	0	ENSP00000381293 pep:known chromosome:GRCh37:17:44668075:44834830:1 gene:ENSG00000073969 transcript:ENST00000398238	0	0	0	0	0	2.02915e+07	0	0	0	8.58505e+06	0	0	0	0	0	0	1.91225e+07	0	0	0	0	0	0	0
35186	GHQMLVK		43.0058	Ala->Asn substitution	Unknown	1	0.0001	ENSP00000198939 pep:known chromosome:GRCh37:19:16628700:16653263:-1 gene:ENSG00000085872 transcript:ENST00000198939	0	0	0	0	0	0	0	0	0	0	0	0	0	0	0	0	0	0	0	0	0	0	0	0
35187	GHQQLYWSHPR	42.0106@n-term				2	0.0001	ENSP00000379339 pep:known chromosome:GRCh37:14:50043390:50053094:-1 gene:ENSG00000213741 transcript:ENST00000396020	5.1945e+06	0	0	0	0	0	0	0	0	0	0	0	0	0	0	0	0	0	0	0	0	0	0	0
	GHQQLYWSHPR					41	0	ENSP00000379339 pep:known chromosome:GRCh37:14:50043390:50053094:-1 gene:ENSG00000213741 transcript:ENST00000396020	5.1181e+07	0	3.29184e+07	0	1.73821e+07	0	2.61469e+07	0	2.92826e+07	0	0	1.35275e+08	0	4.79115e+07	0	2.31689e+07	0	2.18312e+07	0	2.93443e+07	0	1.07897e+07	1.46353e+07	0
	GHQQLYWSHPR		13.9788	Thr->Asp substitution	Unknown	1	0.0001	ENSP00000379339 pep:known chromosome:GRCh37:14:50043390:50053094:-1 gene:ENSG00000213741 transcript:ENST00000396020	0	0	0	0	0	0	0	0	0	0	0	0	0	0	0	0	0	0	0	0	0	0	0	0
	GHQQLYWSHPR		14.016	Methylation	L5	1	0.0001	ENSP00000379339 pep:known chromosome:GRCh37:14:50043390:50053094:-1 gene:ENSG00000213741 transcript:ENST00000396020	0	0	0	0	0	0	0	0	0	0	0	0	0	0	0	0	0	0	0	0	0	0	0	0
	GHQQLYWSHPR		31.9903	dihydroxy	Unknown	3	0.0001	ENSP00000379339 pep:known chromosome:GRCh37:14:50043390:50053094:-1 gene:ENSG00000213741 transcript:ENST00000396020	0	0	0	0	0	0	0	0	0	0	0	0	0	0	0	0	0	0	0	0	0	0	0	0
	GHQQLYWSHPR		43.0058	Ala->Asn substitution	Unknown	11	0	ENSP00000379339 pep:known chromosome:GRCh37:14:50043390:50053094:-1 gene:ENSG00000213741 transcript:ENST00000396020	8.70648e+06	0	0	0	0	0	0	0	0	0	0	0	0	0	0	0	0	0	0	0	0	0	0	0
	GHQQLYWSHPR		53.9191	Replacement of 2 protons by iron	Unknown	1	0.0001	ENSP00000379339 pep:known chromosome:GRCh37:14:50043390:50053094:-1 gene:ENSG00000213741 transcript:ENST00000396020	0	0	0	0	0	0	0	0	0	0	0	1.35275e+08	0	0	0	0	0	0	0	0	0	0	0	0
	GHQQLYWSHPR		57.022	Ala->Gln substitution	Unknown	1	0.0001	ENSP00000379339 pep:known chromosome:GRCh37:14:50043390:50053094:-1 gene:ENSG00000213741 transcript:ENST00000396020	0	0	0	0	0	0	0	0	0	0	0	1.35275e+08	0	0	0	0	0	0	0	0	0	0	0	0
	GHQQLYWSHPR		128.095	Addition of lysine due to transpeptidation	Unknown	2	0.0001	ENSP00000379339 pep:known chromosome:GRCh37:14:50043390:50053094:-1 gene:ENSG00000213741 transcript:ENST00000396020	0	0	0	0	0	0	0	0	0	0	0	0	0	304844	0	0	0	0	0	0	0	0	0	0
	GHQQLYWSHPR		301.988	Unknown		2	0	ENSP00000379339 pep:known chromosome:GRCh37:14:50043390:50053094:-1 gene:ENSG00000213741 transcript:ENST00000396020	5.1181e+07	0	0	0	0	0	0	0	0	0	0	0	0	0	0	0	0	0	0	0	0	0	0	0
	GHQQLYWSHPR		-17.0259	Pyro-glu from Q	Unknown	1	0.0001	ENSP00000379339 pep:known chromosome:GRCh37:14:50043390:50053094:-1 gene:ENSG00000213741 transcript:ENST00000396020	0	0	0	0	0	0	0	0	0	0	0	1.35275e+08	0	0	0	0	0	0	0	0	0	0	0	0
35188	GHQQLYWSHPRK					15	0	ENSP00000379339 pep:known chromosome:GRCh37:14:50043390:50053094:-1 gene:ENSG00000213741 transcript:ENST00000396020	1.13112e+07	0	5.85143e+06	0	0	0	1.30442e+06	0	9.54332e+07	1.58061e+06	0	5.49735e+06	0	5.98345e+06	0	7.64288e+06	0	5.44302e+06	0	0	0	0	886043	0
	GHQQLYWSHPRK		43.0058	Ala->Asn substitution	Unknown	4	0.0001	ENSP00000379339 pep:known chromosome:GRCh37:14:50043390:50053094:-1 gene:ENSG00000213741 transcript:ENST00000396020	0	0	0	0	0	0	0	0	0	0	0	0	0	0	0	0	0	0	0	0	0	0	0	0
35189	GHRETSMVHELNR	15.9949@M7				6	0	ENSP00000418493 pep:novel chromosome:GRCh37:3:127770484:127788682:1 gene:ENSG00000058262 transcript:ENST00000464451	0	0	0	0	0	0	0	0	3.37051e+06	0	2.29621e+06	0	0	0	0	0	0	0	0	5.59305e+06	0	1.95961e+06	0	3.55296e+06
	GHRETSMVHELNR					7	0.0004	ENSP00000418493 pep:novel chromosome:GRCh37:3:127770484:127788682:1 gene:ENSG00000058262 transcript:ENST00000464451	0	7.06702e+06	0	0	0	0	0	2.08286e+06	0	1.56912e+06	1.9974e+07	0	6.68961e+06	0	0	0	0	0	0	0	0	0	0	2.02221e+07
35190	GHRIEEVPELPLVVEDK					60	0	ENSP00000311430 pep:known chromosome:GRCh37:15:66790801:66797221:-1 gene:ENSG00000174444 transcript:ENST00000307961	0	0	0	3.59783e+07	0	1.50525e+08	803941	7.75108e+07	0	9.2678e+06	0	0	0	0	0	0	2.45759e+08	0	112845830	0	1.72717e+07	0	0	0
	GHRIEEVPELPLVVEDK		1.8676	Unknown		2	0.0001	ENSP00000311430 pep:known chromosome:GRCh37:15:66790801:66797221:-1 gene:ENSG00000174444 transcript:ENST00000307961	0	0	0	3.59783e+07	0	0	0	0	0	0	0	0	0	0	0	0	0	0	112845830	0	0	0	0	0
	GHRIEEVPELPLVVEDK		13.9788	Thr->Asp substitution	Unknown	1	0	ENSP00000311430 pep:known chromosome:GRCh37:15:66790801:66797221:-1 gene:ENSG00000174444 transcript:ENST00000307961	0	0	0	0	0	0	0	0	0	0	0	0	0	0	0	0	2.45759e+08	0	0	0	0	0	0	0
	GHRIEEVPELPLVVEDK		15.9953	Oxidation or Hydroxylation	R3	1	0	ENSP00000311430 pep:known chromosome:GRCh37:15:66790801:66797221:-1 gene:ENSG00000174444 transcript:ENST00000307961	0	0	0	0	0	0	0	0	0	0	0	0	0	0	0	0	2.45759e+08	0	0	0	0	0	0	0
	GHRIEEVPELPLVVEDK		27.9954	Formylation	Unknown	1	0.0001	ENSP00000311430 pep:known chromosome:GRCh37:15:66790801:66797221:-1 gene:ENSG00000174444 transcript:ENST00000307961	0	0	0	0	0	0	0	0	0	0	0	0	0	0	0	0	208413	0	0	0	0	0	0	0
	GHRIEEVPELPLVVEDK		31.9903	dihydroxy	Unknown	2	0	ENSP00000311430 pep:known chromosome:GRCh37:15:66790801:66797221:-1 gene:ENSG00000174444 transcript:ENST00000307961	0	0	0	0	0	0	0	0	0	0	0	0	0	0	0	0	2.45759e+08	0	0	0	0	0	0	0
	GHRIEEVPELPLVVEDK		37.9466	Replacement of 2 protons by calcium	D16	1	0.0002	ENSP00000311430 pep:known chromosome:GRCh37:15:66790801:66797221:-1 gene:ENSG00000174444 transcript:ENST00000307961	0	0	0	0	0	1.50525e+08	0	0	0	0	0	0	0	0	0	0	0	0	0	0	0	0	0	0
	GHRIEEVPELPLVVEDK		43.0058	Ala->Asn substitution	Unknown	7	0	ENSP00000311430 pep:known chromosome:GRCh37:15:66790801:66797221:-1 gene:ENSG00000174444 transcript:ENST00000307961	0	0	0	620633	0	212116	0	0	0	0	0	0	0	0	0	0	254634	0	0	0	0	0	0	0
	GHRIEEVPELPLVVEDK		53.9191	Replacement of 2 protons by iron	Unknown	1	0.0001	ENSP00000311430 pep:known chromosome:GRCh37:15:66790801:66797221:-1 gene:ENSG00000174444 transcript:ENST00000307961	0	0	0	0	0	1.50525e+08	0	0	0	0	0	0	0	0	0	0	0	0	0	0	0	0	0	0
	GHRIEEVPELPLVVEDK		249.981	Unknown		1	0.0002	ENSP00000311430 pep:known chromosome:GRCh37:15:66790801:66797221:-1 gene:ENSG00000174444 transcript:ENST00000307961	0	0	0	0	0	0	0	0	0	0	0	0	0	0	0	0	2.45759e+08	0	0	0	0	0	0	0
	GHRIEEVPELPLVVEDK		301.988	Unknown		15	0	ENSP00000311430 pep:known chromosome:GRCh37:15:66790801:66797221:-1 gene:ENSG00000174444 transcript:ENST00000307961	0	0	0	0	0	1.50525e+08	0	7.75108e+07	0	0	0	0	0	0	0	0	2.45759e+08	0	112845830	0	0	0	0	0
35191	GHRLSPADDELYQR		-57.0221	Gln->Ala substitution	Unknown	3	0.0001	ENSP00000323076 pep:known chromosome:GRCh37:3:49058444:49060905:1 gene:ENSG00000178057 transcript:ENST00000326925	0	0	0	0	0	0	0	0	0	0	2.67224e+06	0	0	0	0	0	0	0	0	0	0	4.07899e+06	0	0
35192	GHSAAVHSFAFSNDSR					4	0	ENSP00000307260 pep:known chromosome:GRCh37:7:72983993:72993121:-1 gene:ENSG00000106638 transcript:ENST00000305632	3.70661e+06	0	0	0	0	0	0	0	0	0	0	2.00174e+07	0	3.86415e+06	0	0	0	0	0	0	0	0	0	0
35193	GHSAAVHSFAFSNDSRR					1	0.0004	ENSP00000307260 pep:known chromosome:GRCh37:7:72983993:72993121:-1 gene:ENSG00000106638 transcript:ENST00000305632	4208361	0	0	0	0	0	0	0	0	0	0	0	0	0	0	0	0	0	0	0	0	0	0	0
	GHSAAVHSFAFSNDSRR		43.0058	Ala->Asn substitution	Unknown	1	0.0002	ENSP00000307260 pep:known chromosome:GRCh37:7:72983993:72993121:-1 gene:ENSG00000106638 transcript:ENST00000305632	0	0	0	0	0	0	0	0	0	0	0	0	0	0	0	0	0	0	0	0	0	0	0	0
35194	GHSCYRPR					2	0.0006	ENSP00000369757 pep:known chromosome:GRCh37:9:19375713:19380252:-1 gene:ENSG00000137154 transcript:ENST00000380394	0	0	0	0	0	0	0	0	2.35237e+06	0	0	0	0	0	0	0	0	0	0	4.52697e+06	0	0	0	0
35195	GHSFADPASNLGLEDIIRK					6	0	ENSP00000268712 pep:known chromosome:GRCh37:17:15934718:16118863:-1 gene:ENSG00000141027 transcript:ENST00000268712	0	0	0	0	0	0	0	0	0	0	1.90586e+06	0	0	0	0	0	0	0	0	3.68408e+06	0	0	0	3.55516e+06
35196	GHSGLGLSLAGNK					1	0	ENSP00000320006 pep:known chromosome:GRCh37:9:13105703:13250328:-1 gene:ENSG00000107186 transcript:ENST00000319217	0	0	0	0	0	0	0	0	0	0	0	0	0	793401	0	0	0	0	0	0	0	0	0	0
35197	GHSLFTCEPITVPR		-57.0221	Gln->Ala substitution	Unknown	1	0.0028	ENSP00000429055 pep:known chromosome:GRCh37:8:104310661:104345045:1 gene:ENSG00000164930 transcript:ENST00000522566	0	0	0	0	0	0	1.11673e+07	0	0	0	0	0	0	0	0	0	0	0	0	0	0	0	0	0
35198	GHSLSDGLEEVQK					6	0	ENSP00000249442 pep:known chromosome:GRCh37:2:177134147:177202753:1 gene:ENSG00000128654 transcript:ENST00000249442	0	0	0	0	0	0	0	0	58952162	0	7.14975e+06	0	0	0	0	0	0	0	0	0	0	66423495	0	1.32386e+07
	GHSLSDGLEEVQK		0.9849	Asn->Asp substitution	Unknown	1	0.0001	ENSP00000249442 pep:known chromosome:GRCh37:2:177134147:177202753:1 gene:ENSG00000128654 transcript:ENST00000249442	0	0	0	0	0	0	0	0	58952162	0	0	0	0	0	0	0	0	0	0	0	0	0	0	0
	GHSLSDGLEEVQK		43.0058	Ala->Asn substitution	Unknown	1	0	ENSP00000249442 pep:known chromosome:GRCh37:2:177134147:177202753:1 gene:ENSG00000128654 transcript:ENST00000249442	0	0	0	0	0	0	0	0	68020882	0	0	0	0	0	0	0	0	0	0	0	0	0	0	0
35199	GHSLSDGLEEVQKAEMK					3	0	ENSP00000249442 pep:known chromosome:GRCh37:2:177134147:177202753:1 gene:ENSG00000128654 transcript:ENST00000249442	0	3.36024e+06	0	0	0	0	0	0	0	0	0	0	11145426	0	0	0	0	0	0	0	0	0	0	0
35200	GHSLYLYK					1	0.0008	ENSP00000379709 pep:known chromosome:GRCh37:10:24872538:25012597:-1 gene:ENSG00000107863 transcript:ENST00000396432	0	0	0	0	0	0	0	0	0	0	0	0	0	0	0	0	0	0	0	0	0	0	651627	0
35201	GHSPFTLRPK					1	0.0004	ENSP00000365830 pep:known chromosome:GRCh37:2:110371911:110376563:1 gene:ENSG00000198142 transcript:ENST00000356454	0	0	0	0	0	0	0	0	0	0	0	0	0	675990	0	0	0	0	0	0	0	0	0	0
35202	GHSSDSNPAICR					4	0	ENSP00000360031 pep:known chromosome:GRCh37:10:99116458:99161100:-1 gene:ENSG00000052749 transcript:ENST00000370992	0	0	0	0	2.78148e+06	0	3.32366e+06	0	0	0	0	0	0	0	0	0	0	1.91232e+07	0	0	0	0	0	0
	GHSSDSNPAICR		43.0058	Ala->Asn substitution	Unknown	2	0	ENSP00000360031 pep:known chromosome:GRCh37:10:99116458:99161100:-1 gene:ENSG00000052749 transcript:ENST00000370992	0	0	0	0	0	0	0	0	0	0	0	0	0	0	0	0	0	0	0	0	0	0	0	0
35203	GHSSFVNEATFTQDGHYIISASSDGTVK					3	0	ENSP00000380336 pep:known chromosome:GRCh37:9:33041762:33076657:-1 gene:ENSG00000122692 transcript:ENST00000397149	0	0	0	0	0	0	0	0	0	0	0	0	0	2.32182e+06	0	3.9027e+06	0	946172	0	0	0	0	0	0
	GHSSFVNEATFTQDGHYIISASSDGTVK		0.9849	Asn->Asp substitution	N7	1	0	ENSP00000380336 pep:known chromosome:GRCh37:9:33041762:33076657:-1 gene:ENSG00000122692 transcript:ENST00000397149	0	0	899333	0	0	0	0	0	0	0	0	0	0	0	0	0	0	0	0	0	0	0	0	0
35204	GHSTCLSEGALSPDGTVLATASHDGYVK					12	0	ENSP00000351811 pep:known chromosome:GRCh37:16:67906975:67918406:1 gene:ENSG00000038358 transcript:ENST00000358933	0	0	0	0	0	0	0	3.53771e+07	0	2.38194e+07	0	2.98712e+06	0	0	0	0	0	0	0	0	1.83476e+06	0	9.26694e+06	0
	GHSTCLSEGALSPDGTVLATASHDGYVK		43.0058	Ala->Asn substitution	Unknown	1	0.0002	ENSP00000351811 pep:known chromosome:GRCh37:16:67906975:67918406:1 gene:ENSG00000038358 transcript:ENST00000358933	0	0	0	0	0	0	0	0	0	0	0	0	0	0	0	0	0	0	0	0	0	0	0	0
35205	GHSVEEALR					1	0.0007	ENSP00000436337 pep:known chromosome:GRCh37:8:144939497:144952632:-1 gene:ENSG00000227184 transcript:ENST00000525985	0	0	0	0	0	0	0	0	4.79177e+06	0	0	0	0	0	0	0	0	0	0	0	0	0	0	0
35206	GHSVLPLEEAVEGFK					8	0	ENSP00000405229 pep:known chromosome:GRCh37:HSCHR6_MHC_COX:28871599:28892590:-1 gene:ENSG00000237071 transcript:ENST00000435528	0	0	1.58094e+06	1.42097e+06	0	1.09913e+06	0	0	1.00054e+06	0	0	0	0	1.30341e+06	0	0	2.13896e+06	0	0	0	0	0	0	0
35207	GHTADLLDLSWSK					6	0	ENSP00000254029 pep:known chromosome:GRCh37:X:117480072:117583924:1 gene:ENSG00000131725 transcript:ENST00000254029	0	0	0	0	0	0	3.46428e+06	0	5.36544e+06	0	0	0	0	0	0	0	0	0	0	3.85419e+06	0	0	0	0
35208	GHTAEILDFALSK					19	0	ENSP00000248450 pep:known chromosome:GRCh37:2:219128850:219134980:-1 gene:ENSG00000127837 transcript:ENST00000248450	0	0	0	0	0	0	7.53001e+06	0	29121510	0	3.24087e+06	0	0	0	0	0	0	1.71557e+07	0	8.61319e+06	0	2.46734e+07	0	0
35209	GHTAMLHTGSWHPK					4	0.0004	ENSP00000265107 pep:known chromosome:GRCh37:5:37379314:37753537:1 gene:ENSG00000082068 transcript:ENST00000265107	0	0	0	0	4.19975e+06	0	0	0	0	0	0	0	0	0	0	0	0	7.8921e+06	0	0	0	0	0	0
35210	GHTDAEIEAIFTK					1	0.0001	ENSP00000237596 pep:known chromosome:GRCh37:4:88928820:88998929:1 gene:ENSG00000118762 transcript:ENST00000237596	0	0	0	1.44163e+06	0	0	0	0	0	0	0	0	0	0	0	0	0	0	0	0	0	0	0	0
35211	GHTDSVQDISFDHSGK					10	0	ENSP00000380378 pep:known chromosome:GRCh37:17:2496923:2588909:1 gene:ENSG00000007168 transcript:ENST00000397195	0	0	0	0	0	0	0	0	0	0	1.27495e+08	0	2.18431e+07	0	0	0	0	0	0	0	0	0	0	126046106
	GHTDSVQDISFDHSGK		43.0058	Ala->Asn substitution	Unknown	4	0	ENSP00000380378 pep:known chromosome:GRCh37:17:2496923:2588909:1 gene:ENSG00000007168 transcript:ENST00000397195	0	0	0	0	0	0	0	0	0	0	0	0	0	0	0	0	0	0	0	0	0	0	0	0
35212	GHTDTEGRPPSPPPTSTPEK		79.9673	Phosphorylation	S16	5	0	ENSP00000431512 pep:known chromosome:GRCh37:8:145515280:145538385:1 gene:ENSG00000185122 transcript:ENST00000528838	0	0	0	0	0	0	0	0	0	0	0	0	0	0	0	0	0	0	0	0	0	0	0	0
35213	GHTDTVCSLR		43.0058	Ala->Asn substitution	Unknown	1	0.0001	ENSP00000358854 pep:known chromosome:GRCh37:10:105127724:105148822:1 gene:ENSG00000148835 transcript:ENST00000369839	0	0	0	0	0	0	0	0	0	0	0	0	0	0	0	0	0	0	0	0	0	0	0	0
35214	GHTDYIHCLALR					10	0	ENSP00000253952 pep:known chromosome:GRCh37:16:3074032:3077756:1 gene:ENSG00000131652 transcript:ENST00000253952	0	0	6.16858e+06	0	0	0	0	0	0	0	0	0	0	0	0	2.22589e+07	0	26267908	0	0	0	0	0	0
35215	GHTEVIVPHLTESYNSHRDPPEEEIPFCTLK					1	0.0005	ENSP00000313454 pep:known chromosome:GRCh37:4:68481479:68566897:-1 gene:ENSG00000033178 transcript:ENST00000322244	0	0	0	0	0	0	0	0	0	0	0	0	0	0	0	4.47084e+06	0	0	0	0	0	0	0	0
35216	GHTFAEELQK					3	0	ENSP00000266839 pep:known chromosome:GRCh37:12:109991525:110011358:-1 gene:ENSG00000139428 transcript:ENST00000266839	0	0	0	0	0	0	0	0	0	2.31673e+06	0	0	0	0	0	0	0	0	0	0	0	0	0	4.6983e+07
	GHTFAEELQK		43.0058	Ala->Asn substitution	Unknown	2	0.0001	ENSP00000266839 pep:known chromosome:GRCh37:12:109991525:110011358:-1 gene:ENSG00000139428 transcript:ENST00000266839	0	0	0	0	0	0	0	0	0	0	0	0	0	0	0	0	0	0	0	0	0	0	0	1.28128e+06
35217	GHTGERPYACADCGK					4	0	ENSP00000378434 pep:known chromosome:GRCh37:16:31072171:31084574:-1 gene:ENSG00000167394 transcript:ENST00000394983	0	0	0	0	0	0	3.65772e+06	0	0	0	0	0	0	0	0	0	0	1.09032e+07	0	0	0	0	0	0
35218	GHTNAGDAIYEVVSLQR					5	0	ENSP00000350027 pep:known chromosome:GRCh37:1:174128548:174517699:1 gene:ENSG00000152061 transcript:ENST00000357444	0	0	5285591	0	0	0	0	0	0	0	0	0	0	0	0	6.99983e+06	0	0	0	0	0	0	0	0
35219	GHTNQDHVHAVWK					3	0.0004	ENSP00000358478 pep:known chromosome:GRCh37:1:117602925:117645492:1 gene:ENSG00000116830 transcript:ENST00000369466	0	0	0	0	0	0	0	0	0	0	0	0	0	0	1.19311e+07	0	0	0	0	0	0	0	0	0
35220	GHTPLDLTCSTK					1	0.0004	ENSP00000358983 pep:known chromosome:GRCh37:10:104154354:104162281:1 gene:ENSG00000077150 transcript:ENST00000369966	0	0	0	0	0	0	0	0	0	0	0	0	0	0	0	0	0	0	6.6445e+06	0	0	0	0	0
35221	GHTPPFTTYK					3	0.0004	ENSP00000368017 pep:known chromosome:GRCh37:12:72003384:72057749:-1 gene:ENSG00000133858 transcript:ENST00000378743	0	0	0	0	0	6.61246e+06	0	0	0	0	0	0	0	0	0	0	3.42313e+06	0	0	0	0	0	0	0
35222	GHTQDTNTFFLCR					3	0	ENSP00000357418 pep:known chromosome:GRCh37:1:154955828:154963682:1 gene:ENSG00000160688 transcript:ENST00000368433	0	0	0	0	2.47628e+06	0	0	0	0	0	0	0	0	2.44493e+06	0	0	0	0	0	0	0	0	0	0
	GHTQDTNTFFLCR		43.0058	Ala->Asn substitution	Unknown	1	0.0001	ENSP00000357418 pep:known chromosome:GRCh37:1:154955828:154963682:1 gene:ENSG00000160688 transcript:ENST00000368433	0	0	0	0	0	0	0	0	0	0	0	0	0	0	0	0	0	0	0	0	0	0	0	0
35223	GHTSFVNSCYPAR					29	0	ENSP00000263694 pep:known chromosome:GRCh37:1:31732417:31769617:-1 gene:ENSG00000060688 transcript:ENST00000263694	5578880	0	997091	0	0	4.41715e+07	0	8.15743e+06	0	9.3539e+06	0	9.65937e+06	0	2.43206e+06	0	0	0	0	2.58934e+07	0	0	0	5.88938e+06	0
	GHTSFVNSCYPAR		43.0058	Ala->Asn substitution	Unknown	3	0	ENSP00000263694 pep:known chromosome:GRCh37:1:31732417:31769617:-1 gene:ENSG00000060688 transcript:ENST00000263694	0	0	0	0	0	0	0	0	0	0	0	0	0	0	0	0	0	0	0	0	0	0	0	0
	GHTSFVNSCYPAR		249.981	Unknown		1	0.0001	ENSP00000263694 pep:known chromosome:GRCh37:1:31732417:31769617:-1 gene:ENSG00000060688 transcript:ENST00000263694	0	0	0	0	0	0	0	0	0	0	0	0	0	0	0	0	0	0	2.58934e+07	0	0	0	0	0
35224	GHTVTEPIQPLEPELPGEGQPEAR					1	0	ENSP00000310966 pep:known chromosome:GRCh37:19:45909467:45914024:1 gene:ENSG00000117877 transcript:ENST00000309424	0	0	0	0	0	0	0	0	0	0	0	0	0	0	0	0	0	0	0	0	0	0	0	5.07363e+06
35225	GHVAALDWVTK					2	0	ENSP00000363746 pep:known chromosome:GRCh37:6:33246885:33257304:-1 gene:ENSG00000227057 transcript:ENST00000374617	0	0	0	0	0	0	0	0	6.79868e+06	0	0	0	0	0	0	0	0	0	0	0	0	0	0	0
35226	GHVCQVVICDQYRK					1	0.0007	ENSP00000360757 pep:known chromosome:GRCh37:9:139607022:139618502:1 gene:ENSG00000165716 transcript:ENST00000371692	0	0	0	0	0	2.01144e+06	0	0	0	0	0	0	0	0	0	0	0	0	0	0	0	0	0	0
35227	GHVDIATARPLIEEAALK					1	0.0004	ENSP00000295888 pep:known chromosome:GRCh37:4:85590763:85887544:-1 gene:ENSG00000163625 transcript:ENST00000295888	3.59974e+06	0	0	0	0	0	0	0	0	0	0	0	0	0	0	0	0	0	0	0	0	0	0	0
35228	GHVEDVLLIMDVYK		53.9191	Replacement of 2 protons by iron	D5	1	0.0002	ENSP00000215739 pep:known chromosome:GRCh37:22:21336302:21353327:1 gene:ENSG00000099949 transcript:ENST00000215739	0	0	0	0	0	0	0	0	0	0	0	0	0	0	0	0	0	0	0	0	0	0	0	0
35229	GHVELSEAR					7	0.0004	ENSP00000275766 pep:known chromosome:GRCh37:7:138710452:138720775:-1 gene:ENSG00000146858 transcript:ENST00000275766	0	0	2.37562e+06	0	1.46891e+07	0	5.61399e+06	0	0	0	0	0	0	0	0	1.60062e+07	0	53954122	0	0	0	0	0	0
35230	GHVFEESQVAGTPMFVVK	15.9949@M14				7	0	ENSP00000307940 pep:known chromosome:GRCh37:19:3976055:3985461:-1 gene:ENSG00000167658 transcript:ENST00000309311	0	0	0	0	5.64944e+06	0	2.59958e+06	0	0	0	0	0	0	0	0	0	0	1.29226e+07	0	0	0	0	0	0
	GHVFEESQVAGTPMFVVK					14	0	ENSP00000307940 pep:known chromosome:GRCh37:19:3976055:3985461:-1 gene:ENSG00000167658 transcript:ENST00000309311	0	0	0	0	2.74298e+07	0	2.21991e+07	0	0	0	0	0	0	0	0	8.81743e+06	0	1.00391e+08	0	0	0	0	0	0
	GHVFEESQVAGTPMFVVK		156.101	Addition of arginine due to transpeptidation	Unknown	8	0	ENSP00000307940 pep:known chromosome:GRCh37:19:3976055:3985461:-1 gene:ENSG00000167658 transcript:ENST00000309311	0	0	0	0	0	0	0	0	0	0	0	0	0	0	0	0	0	0	0	0	0	0	0	0
	GHVFEESQVAGTPMFVVK		199.107	Unknown		1	0.0001	ENSP00000307940 pep:known chromosome:GRCh37:19:3976055:3985461:-1 gene:ENSG00000167658 transcript:ENST00000309311	0	0	0	0	0	0	0	0	0	0	0	0	0	0	0	0	0	0	0	0	0	0	0	0
	GHVFEESQVAGTPMFVVK		301.988	Unknown		1	0	ENSP00000307940 pep:known chromosome:GRCh37:19:3976055:3985461:-1 gene:ENSG00000167658 transcript:ENST00000309311	0	0	0	0	0	0	0	0	0	0	0	0	0	0	0	0	0	9.86849e+07	0	0	0	0	0	0
35231	GHVHYLIK					8	0.0001	ENSP00000312419 pep:known chromosome:GRCh37:12:6679249:6716551:-1 gene:ENSG00000111642 transcript:ENST00000309577	1.56602e+06	0	2.36002e+06	0	0	0	1.40974e+06	0	0	0	0	1.19219e+07	0	2.55077e+06	0	5.12888e+06	0	0	0	0	0	0	1.0173e+07	0
	GHVHYLIK		43.0058	Ala->Asn substitution	Unknown	1	0.0001	ENSP00000312419 pep:known chromosome:GRCh37:12:6679249:6716551:-1 gene:ENSG00000111642 transcript:ENST00000309577	0	0	0	0	0	0	0	0	0	0	0	0	0	0	0	0	0	0	0	0	0	0	0	0
	GHVHYLIK		128.095	Addition of lysine due to transpeptidation	Unknown	4	0.0001	ENSP00000312419 pep:known chromosome:GRCh37:12:6679249:6716551:-1 gene:ENSG00000111642 transcript:ENST00000309577	43772.9	0	0	0	0	0	0	0	0	0	0	0	0	0	0	0	0	0	59071.4	0	0	0	0	0
35232	GHVNCPNDCCEAIYSSVSGLK					1	0	ENSP00000358904 pep:known chromosome:GRCh37:20:62588055:62601218:-1 gene:ENSG00000196700 transcript:ENST00000369888	0	0	0	0	0	0	0	0	0	4.90712e+06	0	0	0	0	0	0	0	0	0	0	0	0	0	0
35233	GHVPMAWK					1	0.0019	ENSP00000433203 pep:novel chromosome:GRCh37:19:10461209:10491241:-1 gene:ENSG00000105397 transcript:ENST00000524462	0	0	0	0	0	0	0	0	0	0	0	0	0	0	0	0	0	0	0	0	0	0	1.70634e+06	0
35234	GHVSELEADLAEQQHLR					5	0	ENSP00000054666 pep:known chromosome:GRCh37:1:7831329:7841492:1 gene:ENSG00000049245 transcript:ENST00000054666;ENSP00000336747 pep:known chromosome:GRCh37:7:75162621:75368265:-1 gene:ENSG00000127946 transcript:ENST00000336926	0	0	0	0	0	0	0	0	4.62597e+06	0	0	0	0	0	0	0	0	0	0	0	0	0	0	0
35235	GHVSFKPSLDQQR					1	0.0011	ENSP00000413922 pep:novel chromosome:GRCh37:3:52828812:52842812:1 gene:ENSG00000162267 transcript:ENST00000416872	0	0	0	0	0	0	0	0	0	0	0	0	0	0	0	0	0	0	3.14817e+06	0	0	0	0	0
35236	GHVSLAAELSK					2	0	ENSP00000283195 pep:known chromosome:GRCh37:2:109335937:109402267:1 gene:ENSG00000153201 transcript:ENST00000283195	0	0	0	0	0	0	0	0	0	0	0	0	0	0	0	0	87103372	0	0	0	0	0	0	0
	GHVSLAAELSK		0.9849	Asn->Asp substitution	Unknown	2	0.0002	ENSP00000283195 pep:known chromosome:GRCh37:2:109335937:109402267:1 gene:ENSG00000153201 transcript:ENST00000283195	0	0	0	0	0	5.62821e+07	0	0	0	0	0	0	0	0	0	0	0	0	0	0	0	0	0	0
35237	GHVSPQVELPPYLER					5	0	ENSP00000355317 pep:known chromosome:GRCh37:1:27561159:27634735:1 gene:ENSG00000142784 transcript:ENST00000361771	0	0	0	0	0	0	0	0	0	692745	0	1.60804e+06	0	1.04661e+07	0	0	0	0	0	0	0	0	2.66728e+06	0
35238	GHVTGIDMTK					1	0.0006	ENSP00000358896 pep:known chromosome:GRCh37:10:104629273:104661656:1 gene:ENSG00000214435 transcript:ENST00000369880	0	0	0	0	0	0	0	0	0	0	0	0	1.25228e+07	0	0	0	0	0	0	0	0	0	0	0
35239	GHVTQDAPIPGSPLYTIK					17	0	ENSP00000392094 pep:known chromosome:GRCh37:17:42927655:42976993:-1 gene:ENSG00000108883 transcript:ENST00000426333	0	0	1.31225e+08	0	4.84069e+06	0	0	0	0	0	0	0	0	1.12365e+08	0	3.44083e+07	0	0	0	1.17736e+06	0	0	0	0
	GHVTQDAPIPGSPLYTIK		249.981	Unknown		3	0	ENSP00000392094 pep:known chromosome:GRCh37:17:42927655:42976993:-1 gene:ENSG00000108883 transcript:ENST00000426333	0	0	1.31225e+08	0	0	0	0	0	0	0	0	0	0	1.12365e+08	0	0	0	0	0	0	0	0	0	0
	GHVTQDAPIPGSPLYTIK		-128.096	Loss of C-terminal K from Heavy Chain of MAb	Unknown	2	0.0001	ENSP00000392094 pep:known chromosome:GRCh37:17:42927655:42976993:-1 gene:ENSG00000108883 transcript:ENST00000426333	0	0	0	0	0	0	0	0	0	0	0	0	0	0	0	0	0	0	0	0	0	0	0	0
35240	GHWDDVFLDSTQR					10	0	ENSP00000401823 pep:known chromosome:GRCh37:12:48057075:48096623:-1 gene:ENSG00000005175 transcript:ENST00000432584	0	0	0	0	0	0	0	5.56624e+06	0	1.60919e+07	0	1.11172e+06	0	0	0	0	0	0	0	0	0	0	4.01971e+06	0
35241	GHYAYDCHR					3	0.0004	ENSP00000325905 pep:known chromosome:GRCh37:2:38970741:38978636:-1 gene:ENSG00000115875 transcript:ENST00000313117	0	0	0	0	0	0	0	0	2.79747e+06	0	0	0	0	0	0	0	0	0	0	2.13707e+06	0	2.41669e+06	0	0
	GHYAYDCHR		43.0058	Ala->Asn substitution	Unknown	3	0.0001	ENSP00000325905 pep:known chromosome:GRCh37:2:38970741:38978636:-1 gene:ENSG00000115875 transcript:ENST00000313117	0	0	0	0	0	0	0	0	0	0	0	0	0	0	0	0	0	0	0	0	0	0	0	0
	GHYAYDCHR		183.036	Aminoethylbenzenesulfonylation	Unknown	6	0.0001	ENSP00000325905 pep:known chromosome:GRCh37:2:38970741:38978636:-1 gene:ENSG00000115875 transcript:ENST00000313117	0	0	0	0	0	0	0	0	0	0	0	0	0	0	0	0	0	0	0	0	0	0	0	0
35242	GHYNNVSCAVFHPR					15	0	ENSP00000357048 pep:known chromosome:GRCh37:1:160259063:160313038:-1 gene:ENSG00000122218 transcript:ENST00000368069	9.81125e+07	0	4.07332e+07	0	0	0	0	0	0	0	0	6.86408e+07	0	4.20403e+07	0	25702354	0	0	0	0	0	0	0	0
	GHYNNVSCAVFHPR		0.9849	Asn->Asp substitution	N4	5	0	ENSP00000357048 pep:known chromosome:GRCh37:1:160259063:160313038:-1 gene:ENSG00000122218 transcript:ENST00000368069	9.81125e+07	0	0	0	0	0	0	0	0	0	0	0	0	0	0	0	0	0	0	0	0	0	0	0
	GHYNNVSCAVFHPR		43.0058	Ala->Asn substitution	Unknown	1	0.0001	ENSP00000357048 pep:known chromosome:GRCh37:1:160259063:160313038:-1 gene:ENSG00000122218 transcript:ENST00000368069	0	0	0	0	0	0	0	0	0	0	0	0	0	0	0	0	0	0	0	0	0	0	0	0
35243	GHYQLLLSGR					4	0	ENSP00000349892 pep:known chromosome:GRCh37:13:77618792:77901177:-1 gene:ENSG00000005810 transcript:ENST00000357337	0	0	0	0	0	0	0	0	4.49142e+06	0	0	0	0	0	0	0	0	0	0	7.65933e+06	0	0	0	0
35244	GHYTEGAELVDSVLDVVRK					6	0	ENSP00000341289 pep:known chromosome:GRCh37:9:140135665:140138159:1 gene:ENSG00000188229 transcript:ENST00000340384	5.22389e+06	0	0	0	0	0	0	0	0	0	0	1.81529e+07	0	6.35127e+06	0	0	0	0	0	0	0	0	0	0
	GHYTEGAELVDSVLDVVRK		43.0058	Ala->Asn substitution	Unknown	1	0.0002	ENSP00000341289 pep:known chromosome:GRCh37:9:140135665:140138159:1 gene:ENSG00000188229 transcript:ENST00000340384;ENSP00000296805 pep:known chromosome:GRCh37:5:74017029:74063196:-1 gene:ENSG00000164347 transcript:ENST00000296805	0	0	0	0	0	0	0	0	0	0	0	0	0	0	0	0	0	0	0	0	0	0	0	0
35245	GHYTIGK					2	0.0004	ENSP00000382982 pep:known chromosome:GRCh37:13:19747910:19755992:-1 gene:ENSG00000198033 transcript:ENST00000400113	0	0	0	0	0	0	0	0	0	1.09966e+06	0	0	0	0	0	0	0	0	0	0	0	1.8291e+07	0	0
	GHYTIGK		43.0058	Ala->Asn substitution	Unknown	1	0.0002	ENSP00000382982 pep:known chromosome:GRCh37:13:19747910:19755992:-1 gene:ENSG00000198033 transcript:ENST00000400113	0	0	0	0	0	0	0	0	0	0	0	0	0	0	0	0	0	0	0	0	0	0	0	0
35246	GHYVLCDFGSATNK					3	0	ENSP00000386342 pep:novel chromosome:GRCh37:2:69688532:69870786:-1 gene:ENSG00000115977 transcript:ENST00000409068	8.05947e+06	0	0	0	0	0	0	0	0	0	0	0	0	8.18475e+06	0	0	0	0	0	0	0	0	0	0
35247	GHYYVPLLR					3	0.0006	ENSP00000350686 pep:known chromosome:GRCh37:12:133302255:133338451:-1 gene:ENSG00000176915 transcript:ENST00000357997	0	0	0	0	0	0	0	0	0	0	0	0	0	0	978180	0	0	0	1.11718e+06	0	0	0	0	5.66523e+06
35248	GIAACMTCGNTK	15.9949@M6				1	0	ENSP00000352925 pep:known chromosome:GRCh37:7:98476113:98610866:1 gene:ENSG00000196367 transcript:ENST00000359863	0	0	0	0	0	0	0	0	0	0	0	0	0	0	2.24372e+06	0	0	0	0	0	0	0	0	0
	GIAACMTCGNTK					2	0	ENSP00000352925 pep:known chromosome:GRCh37:7:98476113:98610866:1 gene:ENSG00000196367 transcript:ENST00000359863	0	0	0	5.97357e+07	0	0	0	0	0	0	0	0	0	0	46909083	0	0	0	0	0	0	0	0	0
35249	GIAADGANALLPANR					9	0	ENSP00000401823 pep:known chromosome:GRCh37:12:48057075:48096623:-1 gene:ENSG00000005175 transcript:ENST00000432584	8.12133e+06	0	0	0	0	0	0	0	0	0	0	72456322	0	0	0	0	0	0	0	0	0	0	3.63379e+07	0
	GIAADGANALLPANR		43.0058	Ala->Asn substitution	Unknown	1	0	ENSP00000401823 pep:known chromosome:GRCh37:12:48057075:48096623:-1 gene:ENSG00000005175 transcript:ENST00000432584	0	0	0	0	0	0	0	0	0	0	0	0	0	0	0	0	0	0	0	0	0	0	0	0
35250	GIAAPHAGANVKPR					1	0.001	ENSP00000263849 pep:known chromosome:GRCh37:8:79578282:79629935:1 gene:ENSG00000104427 transcript:ENST00000263849	0	864940	0	0	0	0	0	0	0	0	0	0	0	0	0	0	0	0	0	0	0	0	0	0
35251	GIAAQPLYAGYCNHENM					9	0	ENSP00000426285 pep:novel chromosome:GRCh37:5:73935848:74017113:1 gene:ENSG00000049860 transcript:ENST00000511181	0	0	0	0	0	0	0	0	0	83364829	0	7.74371e+06	0	0	0	0	0	0	0	0	0	0	2.39293e+07	0
	GIAAQPLYAGYCNHENM	15.9949@M17				5	0	ENSP00000426285 pep:novel chromosome:GRCh37:5:73935848:74017113:1 gene:ENSG00000049860 transcript:ENST00000511181	0	0	0	0	0	0	0	0	0	2.67656e+07	0	0	0	0	0	0	0	0	0	0	9.35741e+06	0	0	0
	GIAAQPLYAGYCNHENM	15.9949@M17	183.036	Aminoethylbenzenesulfonylation	Unknown	1	0.0001	ENSP00000426285 pep:novel chromosome:GRCh37:5:73935848:74017113:1 gene:ENSG00000049860 transcript:ENST00000511181	0	0	0	0	0	0	0	0	0	0	0	0	0	0	0	0	0	0	0	0	0	0	0	0
	GIAAQPLYAGYCNHENM		183.036	Aminoethylbenzenesulfonylation	Unknown	3	0	ENSP00000426285 pep:novel chromosome:GRCh37:5:73935848:74017113:1 gene:ENSG00000049860 transcript:ENST00000511181	0	0	0	0	0	0	0	0	0	0	0	0	0	0	0	0	0	0	0	0	0	0	0	1.28556e+06
35252	GIADLLSNGR					3	0.0004	ENSP00000390518 pep:known chromosome:GRCh37:17:18174742:18218030:-1 gene:ENSG00000177302 transcript:ENST00000412083	0	0	0	0	0	0	0	0	7.96962e+06	0	0	0	0	0	0	0	0	0	0	0	0	3.02876e+06	0	0
35253	GIADVPEWFK					1	0.0004	ENSP00000324842 pep:known chromosome:GRCh37:12:125549925:125627871:1 gene:ENSG00000081760 transcript:ENST00000316519	0	0	0	0	0	0	0	0	0	0	1.10409e+07	0	0	0	0	0	0	0	0	0	0	0	0	0
35254	GIAEQTVVTLR					2	0	ENSP00000274364 pep:known chromosome:GRCh37:5:75699074:76003957:1 gene:ENSG00000145703 transcript:ENST00000274364	0	0	0	0	0	0	0	2.70374e+07	0	0	0	0	0	0	0	0	0	0	7.21652e+06	0	0	0	0	0
35255	GIAFAFNAK					2	0.0004	ENSP00000252512 pep:known chromosome:GRCh37:8:21777182:21864096:1 gene:ENSG00000130227 transcript:ENST00000252512	0	0	0	0	0	0	0	0	0	0	0	0	2.96354e+06	0	0	0	0	0	0	0	0	0	0	7.65629e+06
35256	GIAFPTSISVNNCVCHFSPLK					2	0	ENSP00000387569 pep:known chromosome:GRCh37:12:56498327:56506527:1 gene:ENSG00000170515 transcript:ENST00000417031	0	0	0	0	0	0	0	0	0	4.08208e+07	0	0	0	0	0	0	0	0	0	0	0	0	2.57614e+06	0
35257	GIAGLYK					2	0.0021	ENSP00000322020 pep:known chromosome:GRCh37:11:790475:796361:-1 gene:ENSG00000177542 transcript:ENST00000320230	0	0	0	0	0	0	0	0	0	1.98977e+07	0	0	0	0	0	0	0	0	0	0	9.86882e+06	0	0	0
35258	GIAGRQDILDDSGYVSAYK					1	0	ENSP00000377529 pep:known chromosome:GRCh37:16:67423712:67427438:-1 gene:ENSG00000159713 transcript:ENST00000393957	0	0	0	0	0	0	0	0	0	0	0	0	0	0	0	0	0	0	6.76274e+06	0	0	0	0	0
35259	GIAHPISFPSFAK					1	0	ENSP00000359740 pep:known chromosome:GRCh37:6:56954808:57035105:1 gene:ENSG00000112200 transcript:ENST00000370706	0	0	0	0	0	3.73119e+06	0	0	0	0	0	0	0	0	0	0	0	0	0	0	0	0	0	0
35260	GIAHVYLFTPK					1	0.0004	ENSP00000347444 pep:known chromosome:GRCh37:9:100174232:100258407:1 gene:ENSG00000196116 transcript:ENST00000355295	0	0	0	0	0	0	0	0	0	1.14156e+06	0	0	0	0	0	0	0	0	0	0	0	0	0	0
35261	GIALDPAMGK	15.9949@M8				1	0.0004	ENSP00000243077 pep:known chromosome:GRCh37:12:57522282:57607123:1 gene:ENSG00000123384 transcript:ENST00000243077	0	0	0	0	0	0	0	0	0	0	0	0	4.61255e+06	0	0	0	0	0	0	0	0	0	0	0
	GIALDPAMGK					1	0.0004	ENSP00000243077 pep:known chromosome:GRCh37:12:57522282:57607123:1 gene:ENSG00000123384 transcript:ENST00000243077	0	0	0	0	0	0	0	0	0	0	0	0	0	0	0	0	8.91536e+06	0	0	0	0	0	0	0
35262	GIALIFNHER					1	0.0007	ENSP00000265164 pep:known chromosome:GRCh37:4:110609898:110624629:-1 gene:ENSG00000138794 transcript:ENST00000265164	0	0	0	3.70456e+06	0	0	0	0	0	0	0	0	0	0	0	0	0	0	0	0	0	0	0	0
35263	GIALLQGSLKPVR					1	0.0004	ENSP00000264233 pep:known chromosome:GRCh37:3:121150278:121264853:-1 gene:ENSG00000051341 transcript:ENST00000264233	0	0	0	0	0	0	0	0	0	0	0	0	0	0	0	0	0	0	784776	0	0	0	0	0
35264	GIALQLCK					2	0.0005	ENSP00000288111 pep:known chromosome:GRCh37:14:24759804:24768986:-1 gene:ENSG00000157379 transcript:ENST00000288111	0	0	2.49736e+06	0	0	0	0	0	0	0	0	0	0	12820724	0	0	0	0	0	0	0	0	0	0
35265	GIALWGGEK					5	0.0004	ENSP00000408062 pep:novel chromosome:GRCh37:7:2393721:2406070:1 gene:ENSG00000106263 transcript:ENST00000431643	0	0	0	0	1.28155e+07	0	0	0	0	0	0	0	0	0	0	0	0	100442228	0	0	0	0	0	0
	GIALWGGEK		43.0058	Ala->Asn substitution	Unknown	1	0.0001	ENSP00000408062 pep:novel chromosome:GRCh37:7:2393721:2406070:1 gene:ENSG00000106263 transcript:ENST00000431643	0	0	0	0	0	0	0	0	0	0	0	0	0	0	0	0	0	0	0	0	0	0	0	0
35266	GIAPASPMLGNASNPNK					1	0	ENSP00000408092 pep:known chromosome:GRCh37:14:103851701:103970164:1 gene:ENSG00000075413 transcript:ENST00000416682	0	0	0	0	0	0	0	0	0	0	0	0	0	0	0	0	0	0	0	0	0	0	1.11777e+07	0
35267	GIAPIWISGENIPQEK					8	0	ENSP00000167218 pep:known chromosome:GRCh37:6:170886607:170893698:-1 gene:ENSG00000071994 transcript:ENST00000167218	0	0	0	0	0	0	0	0	1.21726e+07	0	2.78427e+06	0	0	0	0	0	0	0	0	0	0	1.85502e+07	0	0
35268	GIAPNLIR					1	0.0019	ENSP00000297578 pep:known chromosome:GRCh37:8:104410863:104427332:-1 gene:ENSG00000164933 transcript:ENST00000297578	0	0	0	0	0	0	0	0	0	0	0	0	0	0	0	0	0	0	0	0	0	0	7.06192e+06	0
35269	GIAQEQLFQEK					2	0	ENSP00000345216 pep:known chromosome:GRCh37:10:75257296:75385408:-1 gene:ENSG00000166348 transcript:ENST00000339859	0	0	0	3.62175e+06	0	0	0	0	0	0	0	0	0	0	5.01876e+06	0	0	0	0	0	0	0	0	0
35270	GIAQMLEK	15.9949@M5				2	0.0005	ENSP00000365046 pep:novel chromosome:GRCh37:6:31633013:31637847:1 gene:ENSG00000204435 transcript:ENST00000375885	0	0	0	0	0	0	0	0	0	2.36753e+06	0	0	0	0	0	0	0	0	0	0	8.08268e+06	0	0	0
35271	GIASTSDPPTANIKPTPVVSTPSK					9	0	ENSP00000356448 pep:known chromosome:GRCh37:1:186282954:186344457:-1 gene:ENSG00000047410 transcript:ENST00000367478	0	0	0	0	0	7.15121e+07	0	9.56124e+07	0	0	0	0	0	0	0	0	0	0	2.29533e+08	0	2.25086e+06	0	0	0
	GIASTSDPPTANIKPTPVVSTPSK		27.9954	Formylation	S20	2	0.0001	ENSP00000356448 pep:known chromosome:GRCh37:1:186282954:186344457:-1 gene:ENSG00000047410 transcript:ENST00000367478	0	0	0	0	0	0	0	0	0	0	0	0	0	0	0	0	0	0	0	0	0	0	0	0
	GIASTSDPPTANIKPTPVVSTPSK		43.0058	Ala->Asn substitution	A3	3	0	ENSP00000356448 pep:known chromosome:GRCh37:1:186282954:186344457:-1 gene:ENSG00000047410 transcript:ENST00000367478	0	0	0	0	0	7.15121e+07	0	0	0	0	0	0	0	0	0	0	0	0	0	0	0	0	0	0
	GIASTSDPPTANIKPTPVVSTPSK		183.036	Aminoethylbenzenesulfonylation	K14	1	0.0001	ENSP00000356448 pep:known chromosome:GRCh37:1:186282954:186344457:-1 gene:ENSG00000047410 transcript:ENST00000367478	0	0	0	0	0	0	0	0	0	0	0	0	0	0	0	0	0	0	0	0	0	0	0	0
35272	GIATNDVGIQK					3	0	ENSP00000426638 pep:known chromosome:GRCh37:4:159593277:159630775:1 gene:ENSG00000171503 transcript:ENST00000511912	0	0	0	0	0	0	0	0	0	0	55739417	0	0	0	0	0	0	0	0	0	0	6.21845e+07	0	1.26012e+07
35273	GIAVEVQDTPNACATFNFLCHEGR					1	0	ENSP00000323003 pep:known chromosome:GRCh37:3:49057892:49060720:1 gene:ENSG00000178057 transcript:ENST00000326912	0	0	0	0	0	0	0	0	4.18108e+06	0	0	0	0	0	0	0	0	0	0	0	0	0	0	0
35274	GIAVIVTGQGEQCER					2	0	ENSP00000340817 pep:known chromosome:GRCh37:2:32288680:32382705:1 gene:ENSG00000021574 transcript:ENST00000345662	0	0	0	0	0	0	0	0	0	7.25525e+06	0	0	0	0	0	0	0	0	0	0	0	0	0	0
35275	GIAWWTDK					4	0.0005	ENSP00000230461 pep:known chromosome:GRCh37:6:75962640:75994684:-1 gene:ENSG00000112697 transcript:ENST00000230461	0	0	0	0	0	0	0	0	0	0	1.66817e+07	0	0	0	0	0	0	0	0	0	0	0	0	1.04743e+07
35276	GIAYIEFK					13	0.0004	ENSP00000318195 pep:known chromosome:GRCh37:2:232318242:232329305:-1 gene:ENSG00000115053 transcript:ENST00000322723	0	0	0	0	5.91175e+08	1.65267e+06	0	0	0	0	0	0	2.23647e+06	0	0	105781883	0	374744048	1.02379e+06	0	0	2.8865e+06	0	0
	GIAYIEFK		43.0058	Ala->Asn substitution	Unknown	6	0.0001	ENSP00000318195 pep:known chromosome:GRCh37:2:232318242:232329305:-1 gene:ENSG00000115053 transcript:ENST00000322723	0	0	0	0	0	0	0	0	0	0	0	0	0	0	0	0	0	0	0	0	0	0	0	0
	GIAYIEFK		57.022	Ala->Gln substitution	Unknown	1	0.0002	ENSP00000318195 pep:known chromosome:GRCh37:2:232318242:232329305:-1 gene:ENSG00000115053 transcript:ENST00000322723	0	0	0	0	5.91175e+08	0	0	0	0	0	0	0	0	0	0	0	0	0	0	0	0	0	0	0
	GIAYIEFK		125.897	Iodination	Y4	3	0.0002	ENSP00000318195 pep:known chromosome:GRCh37:2:232318242:232329305:-1 gene:ENSG00000115053 transcript:ENST00000322723	0	0	0	0	0	0	0	0	0	0	0	0	0	0	0	0	0	0	0	0	0	0	0	0
	GIAYIEFK		183.036	Aminoethylbenzenesulfonylation	K8	4	0.0002	ENSP00000318195 pep:known chromosome:GRCh37:2:232318242:232329305:-1 gene:ENSG00000115053 transcript:ENST00000322723	0	0	0	0	0	0	0	0	0	0	0	0	0	0	0	0	0	0	0	0	0	0	0	0
35277	GIAYIEFKTEADAEK					25	0	ENSP00000318195 pep:known chromosome:GRCh37:2:232318242:232329305:-1 gene:ENSG00000115053 transcript:ENST00000322723	0	0	5.56956e+06	0	4.51575e+06	0	0	1.3554e+06	0	88007738	0	3.44178e+07	0	1.10654e+07	0	3.18355e+07	0	2.27088e+06	0	0	0	0	63786613	0
	GIAYIEFKTEADAEK		43.0058	Ala->Asn substitution	Unknown	6	0.0001	ENSP00000318195 pep:known chromosome:GRCh37:2:232318242:232329305:-1 gene:ENSG00000115053 transcript:ENST00000322723	0	0	0	0	0	0	0	0	0	0	0	0	0	0	0	0	0	0	0	0	0	0	0	0
	GIAYIEFKTEADAEK		183.036	Aminoethylbenzenesulfonylation	K8	2	0.0001	ENSP00000318195 pep:known chromosome:GRCh37:2:232318242:232329305:-1 gene:ENSG00000115053 transcript:ENST00000322723	0	0	0	0	0	0	0	0	0	0	0	0	0	0	0	0	0	0	0	0	0	0	0	0
	GIAYIEFKTEADAEK		-170.106	Unknown		2	0.0001	ENSP00000318195 pep:known chromosome:GRCh37:2:232318242:232329305:-1 gene:ENSG00000115053 transcript:ENST00000322723	0	0	0	0	0	0	0	0	0	0	0	0	0	0	0	0	0	0	0	0	0	0	63786613	0
35278	GICAMCGKK		43.0058	Ala->Asn substitution	Unknown	1	0.0002	ENSP00000238892 pep:known chromosome:GRCh37:2:46844290:46852881:1 gene:ENSG00000119878 transcript:ENST00000238892	0	0	0	0	0	0	0	0	0	0	0	0	0	0	0	0	0	0	0	0	0	0	0	0
35279	GICCDSQNNGSEGVSKPPSEAR		0.9849	Asn->Asp substitution	N8	1	0.0001	ENSP00000359837 pep:known chromosome:GRCh37:1:78030185:78148343:-1 gene:ENSG00000036549 transcript:ENST00000370801	0	0	0	0	0	0	0	0	0	0	0	0	0	0	0	0	0	0	0	0	0	0	0	0
35280	GICDYFPSPSK					4	0	ENSP00000350686 pep:known chromosome:GRCh37:12:133302255:133338451:-1 gene:ENSG00000176915 transcript:ENST00000357997	0	0	0	0	0	0	1.19523e+07	0	0	0	0	0	0	0	0	0	0	1.96696e+06	0	5.00746e+06	0	0	0	0
35281	GICECGVCK					1	0.0005	ENSP00000303351 pep:known chromosome:GRCh37:10:33189320:33247137:-1 gene:ENSG00000150093 transcript:ENST00000302278	0	0	0	0	0	0	0	0	0	0	0	0	0	0	0	0	0	0	0	102657290	0	0	0	0
35282	GICELENYHYGEESK					1	0	ENSP00000216756 pep:known chromosome:GRCh37:14:102814623:102829253:-1 gene:ENSG00000100865 transcript:ENST00000216756	0	0	0	0	0	0	0	0	0	0	1.50438e+07	0	0	0	0	0	0	0	0	0	0	0	0	0
35283	GICEMELLDGK	15.9949@M5				1	0.0004	ENSP00000371895 pep:known chromosome:GRCh37:12:6602545:6640762:1 gene:ENSG00000010292 transcript:ENST00000382457	0	0	0	0	0	0	0	0	0	0	0	0	0	0	1.29156e+07	0	0	0	0	0	0	0	0	0
	GICEMELLDGK					5	0	ENSP00000371895 pep:known chromosome:GRCh37:12:6602545:6640762:1 gene:ENSG00000010292 transcript:ENST00000382457	0	0	0	1.68279e+07	0	0	0	0	0	0	0	0	0	0	111059720	0	0	0	0	0	0	0	0	0
35284	GICIHTLTK					3	0.0001	ENSP00000405574 pep:known chromosome:GRCh37:3:176737143:176914266:-1 gene:ENSG00000177565 transcript:ENST00000430069	0	0	1.30595e+07	0	0	0	0	0	0	0	0	0	0	62381774	0	1.54144e+06	0	0	0	0	0	0	0	0
35285	GICQSEENGSFLSK					2	0	ENSP00000354688 pep:known chromosome:GRCh37:10:120863629:120896707:1 gene:ENSG00000119979 transcript:ENST00000361432	0	6.01445e+06	0	0	0	0	0	0	0	0	0	0	3.31688e+07	0	0	0	0	0	0	0	0	0	0	0
35286	GICSSDILVQDR					2	0	ENSP00000425956 pep:known chromosome:GRCh37:17:78234665:78369112:1 gene:ENSG00000173821 transcript:ENST00000508628	0	6.77246e+06	0	0	0	0	0	0	0	0	0	0	0	0	1.98644e+07	0	0	0	0	0	0	0	0	0
35287	GICTEDGGNGIK					2	0	ENSP00000343204 pep:known chromosome:GRCh37:1:65298912:65432187:-1 gene:ENSG00000162434 transcript:ENST00000342505	0	0	0	0	0	0	3.4531e+06	0	0	0	0	0	0	0	0	0	0	1.80776e+07	0	0	0	0	0	0
35288	GICTLPSFFGGGR					1	0.001	ENSP00000364003 pep:novel chromosome:GRCh37:X:63404997:63425624:-1 gene:ENSG00000184675 transcript:ENST00000374869	0	0	0	0	0	0	0	0	0	0	0	1.85952e+06	0	0	0	0	0	0	0	0	0	0	0	0
35289	GICVSLGHSVADLR					1	0.0004	ENSP00000307481 pep:known chromosome:GRCh37:16:2570366:2581423:1 gene:ENSG00000162066 transcript:ENST00000302956	0	0	0	0	2.06235e+06	0	0	0	0	0	0	0	0	0	0	0	0	0	0	0	0	0	0	0
35290	GIDANEPTEGSILLK					1	0	ENSP00000354574 pep:known chromosome:GRCh37:4:103941025:103997460:-1 gene:ENSG00000164038 transcript:ENST00000362026	0	0	0	0	0	0	0	0	0	0	0	0	4.51802e+06	0	0	0	0	0	0	0	0	0	0	0
35291	GIDASDYQTVQIFYPSK					7	0	ENSP00000358106 pep:known chromosome:GRCh37:6:105725440:105850959:-1 gene:ENSG00000085377 transcript:ENST00000369110	0	0	0	0	0	0	3.8698e+07	0	0	0	0	0	0	0	0	0	0	0	0	1.28041e+07	0	0	0	0
35292	GIDASDYQTVQLPK					1	0	ENSP00000401796 pep:known chromosome:GRCh37:6:105770130:105771643:-1 gene:ENSG00000085377 transcript:ENST00000448705	0	0	0	0	0	2.77652e+06	0	0	0	0	0	0	0	0	0	0	0	0	0	0	0	0	0	0
35293	GIDDGSLER					1	0.0005	ENSP00000373734 pep:known chromosome:GRCh37:12:31535157:31743952:-1 gene:ENSG00000170456 transcript:ENST00000389082	0	0	0	0	0	0	0	0	0	0	0	0	0	0	0	4.32553e+06	0	0	0	0	0	0	0	0
35294	GIDEGPEGLK					5	0.0001	ENSP00000393861 pep:novel chromosome:GRCh37:3:32147181:32181853:1 gene:ENSG00000152642 transcript:ENST00000429432	0	0	0	0	0	0	50486962	0	0	0	0	0	0	0	0	0	0	43934114	0	5.63671e+06	0	0	0	0
35295	GIDGNMHVR					1	0.0023	ENSP00000368020 pep:known chromosome:GRCh37:5:132028368:132073330:-1 gene:ENSG00000131437 transcript:ENST00000378746	0	0	0	0	0	0	0	0	0	0	5.70996e+06	0	0	0	0	0	0	0	0	0	0	0	0	0
35296	GIDGVSVTSFSAR					6	0	ENSP00000412761 pep:known chromosome:GRCh37:2:201754050:201760096:1 gene:ENSG00000196290 transcript:ENST00000426253	93698769	0	0	0	0	0	0	0	0	0	0	6.41793e+07	0	2.11692e+07	0	0	0	0	0	0	0	0	2.21602e+06	0
	GIDGVSVTSFSAR		43.0058	Ala->Asn substitution	Unknown	1	0.0001	ENSP00000412761 pep:known chromosome:GRCh37:2:201754050:201760096:1 gene:ENSG00000196290 transcript:ENST00000426253	0	0	0	0	0	0	0	0	0	0	0	0	0	0	0	0	0	0	0	0	0	0	0	0
35297	GIDLLKK					5	0.0015	ENSP00000423533 pep:known chromosome:GRCh37:5:138609441:138665093:1 gene:ENSG00000015479 transcript:ENST00000509990	0	0	0	0	0	0	0	0	0	2.64516e+06	0	3.23834e+07	0	0	0	0	0	0	0	0	0	0	4.17001e+07	0
	GIDLLKK		43.0058	Ala->Asn substitution	Unknown	1	0.0002	ENSP00000423533 pep:known chromosome:GRCh37:5:138609441:138665093:1 gene:ENSG00000015479 transcript:ENST00000509990	0	0	0	0	0	0	0	0	0	0	0	0	0	0	0	0	0	0	0	0	0	0	0	0
35298	GIDLTQVK					3	0.0006	ENSP00000280346 pep:known chromosome:GRCh37:11:111895538:111935114:1 gene:ENSG00000150768 transcript:ENST00000280346	0	0	0	0	0	143424938	0	0	0	0	0	0	0	0	0	0	77604765	0	0	0	0	0	0	0
	GIDLTQVK		43.0058	Ala->Asn substitution	Unknown	2	0.0001	ENSP00000280346 pep:known chromosome:GRCh37:11:111895538:111935114:1 gene:ENSG00000150768 transcript:ENST00000280346	0	0	0	0	0	0	0	0	0	0	0	0	0	0	0	0	0	0	0	0	0	0	0	0
35299	GIDPFSLDALSK					8	0	ENSP00000275603 pep:known chromosome:GRCh37:7:56119323:56131682:1 gene:ENSG00000146731 transcript:ENST00000275603	0	0	0	0	3.69332e+06	0	1.46448e+06	0	2.64243e+08	0	1.41969e+07	0	0	0	0	0	0	0	0	2.80597e+08	0	0	0	3.32941e+06
	GIDPFSLDALSK		27.9954	Formylation	S6	1	0.0002	ENSP00000275603 pep:known chromosome:GRCh37:7:56119323:56131682:1 gene:ENSG00000146731 transcript:ENST00000275603	0	0	0	0	0	0	0	0	0	0	0	0	0	0	0	0	0	0	0	0	0	0	0	0
	GIDPFSLDALSK		53.9191	Replacement of 2 protons by iron	Unknown	2	0.0001	ENSP00000275603 pep:known chromosome:GRCh37:7:56119323:56131682:1 gene:ENSG00000146731 transcript:ENST00000275603	0	0	0	0	0	0	0	0	2.64243e+08	0	0	0	0	0	0	0	0	0	0	0	0	0	0	0
	GIDPFSLDALSK		57.022	Ala->Gln substitution	Unknown	1	0.0001	ENSP00000275603 pep:known chromosome:GRCh37:7:56119323:56131682:1 gene:ENSG00000146731 transcript:ENST00000275603	0	0	0	0	0	0	0	0	0	0	0	0	0	0	0	0	0	0	0	2.80597e+08	0	0	0	0
	GIDPFSLDALSK		-285.134	Unknown		2	0.0001	ENSP00000275603 pep:known chromosome:GRCh37:7:56119323:56131682:1 gene:ENSG00000146731 transcript:ENST00000275603	0	0	0	0	0	0	0	0	0	0	0	0	0	0	0	0	0	0	0	0	0	0	0	0
	GIDPFSLDALSK		301.988	Unknown		3	0	ENSP00000275603 pep:known chromosome:GRCh37:7:56119323:56131682:1 gene:ENSG00000146731 transcript:ENST00000275603	0	0	0	0	0	0	0	0	2.64243e+08	0	0	0	0	0	0	0	0	0	0	2.80597e+08	0	146248674	0	0
	GIDPFSLDALSK		355.906	Unknown		1	0.0001	ENSP00000275603 pep:known chromosome:GRCh37:7:56119323:56131682:1 gene:ENSG00000146731 transcript:ENST00000275603	0	0	0	0	0	0	0	0	2.64243e+08	0	0	0	0	0	0	0	0	0	0	0	0	0	0	0
35300	GIDPPHVLTPEMIPPSDR					2	0	ENSP00000360795 pep:known chromosome:GRCh37:1:51819935:51984913:-1 gene:ENSG00000085832 transcript:ENST00000371730	0	0	0	0	0	0	0	0	0	0	0	6.99242e+06	0	0	0	0	0	0	0	0	0	0	0	0
35301	GIDPPQVLSPDMVPPSER					7	0	ENSP00000393313 pep:known chromosome:GRCh37:19:16466220:16582781:-1 gene:ENSG00000127527 transcript:ENST00000455140	0	0	0	0	0	0	0	2771831	0	8.92716e+06	0	0	0	0	0	0	0	0	0	0	0	0	0	0
35302	GIDRYNPENLATLER					5	0	ENSP00000248342 pep:known chromosome:GRCh37:19:39109722:39127595:1 gene:ENSG00000178982 transcript:ENST00000248342	0	0	0	0	0	5.11377e+06	0	3.34426e+07	0	0	0	0	0	0	0	0	0	0	1.34421e+08	0	0	0	0	0
	GIDRYNPENLATLER		43.0058	Ala->Asn substitution	Unknown	1	0.0001	ENSP00000248342 pep:known chromosome:GRCh37:19:39109722:39127595:1 gene:ENSG00000178982 transcript:ENST00000248342	0	0	0	0	0	0	0	0	0	0	0	0	0	0	0	0	0	0	0	0	0	0	0	0
	GIDRYNPENLATLER		128.095	Addition of lysine due to transpeptidation	Unknown	1	0.0001	ENSP00000248342 pep:known chromosome:GRCh37:19:39109722:39127595:1 gene:ENSG00000178982 transcript:ENST00000248342	0	0	0	0	0	0	0	0	0	0	0	0	0	0	0	0	0	0	0	0	0	0	0	0
35303	GIDSDDVQDNSQLK					2	0	ENSP00000313171 pep:known chromosome:GRCh37:17:29158988:29222295:1 gene:ENSG00000176208 transcript:ENST00000321990	0	0	0	0	2.3723e+06	0	0	0	0	0	0	0	0	0	0	9.69479e+06	0	0	0	0	0	0	0	0
35304	GIDSEGHAANFVETEQIVHYNGSK					8	0	ENSP00000389975 pep:known chromosome:GRCh37:3:45730678:45786899:1 gene:ENSG00000211456 transcript:ENST00000455997	0	0	0	2.37198e+07	0	1.22888e+06	0	0	0	0	0	0	0	0	0	0	8.21589e+06	0	0	0	0	0	0	0
	GIDSEGHAANFVETEQIVHYNGSK		0.9849	Asn->Asp substitution	N10	1	0.0002	ENSP00000389975 pep:known chromosome:GRCh37:3:45730678:45786899:1 gene:ENSG00000211456 transcript:ENST00000455997	0	0	0	0	0	0	0	0	0	0	0	0	872675	0	0	0	0	0	0	0	0	0	0	0
35305	GIDSSYRPSQK					3	0	ENSP00000378221 pep:known chromosome:GRCh37:4:106603784:106629238:-1 gene:ENSG00000138785 transcript:ENST00000394735	0	0	0	0	0	0	0	0	0	0	4.78288e+06	0	0	0	0	0	0	0	0	0	0	1.9282e+07	0	0
35306	GIDVDAENCAVCIENFK					1	0	ENSP00000399090 pep:known chromosome:GRCh37:2:101887684:101925163:-1 gene:ENSG00000163162 transcript:ENST00000424632	0	0	0	2.71542e+06	0	0	0	0	0	0	0	0	0	0	0	0	0	0	0	0	0	0	0	0
35307	GIDYETVPINLIK					1	0	ENSP00000216465 pep:known chromosome:GRCh37:14:77787230:77797939:1 gene:ENSG00000100577 transcript:ENST00000216465	0	0	0	0	0	0	3.07131e+07	0	0	0	0	0	0	0	0	0	0	0	0	0	0	0	0	0
35308	GIECDIR					1	0.0014	ENSP00000357643 pep:known chromosome:GRCh37:10:129894923:129924649:-1 gene:ENSG00000148773 transcript:ENST00000368654	0	0	0	0	0	0	0	0	0	0	0	0	0	0	0	0	0	2.53345e+07	0	0	0	0	0	0
35309	GIEDGAQAPR					2	0.0005	ENSP00000437286 pep:known chromosome:GRCh37:11:67259239:67271840:-1 gene:ENSG00000110697 transcript:ENST00000534749	0	0	0	0	7.89996e+06	0	0	0	0	0	0	0	0	0	0	1.43365e+06	0	0	0	0	0	0	0	0
35310	GIEDIIVSK					2	0.0006	ENSP00000366544 pep:known chromosome:GRCh37:20:20015012:20036690:-1 gene:ENSG00000101343 transcript:ENST00000377327	0	0	0	0	0	0	0	0	0	0	0	3.31061e+07	0	0	0	0	0	0	0	0	0	0	2.22451e+07	0
35311	GIEDNPMVVPLCNR	15.9949@M7				6	0	ENSP00000364815 pep:known chromosome:GRCh37:6:31745295:31763730:-1 gene:ENSG00000204394 transcript:ENST00000375663	6.40447e+06	0	0	5.83169e+06	0	0	0	0	0	0	0	1.26995e+07	0	0	30415546	0	0	0	0	0	0	0	0	0
	GIEDNPMVVPLCNR					5	0	ENSP00000364815 pep:known chromosome:GRCh37:6:31745295:31763730:-1 gene:ENSG00000204394 transcript:ENST00000375663	2.90317e+07	0	0	0	0	0	0	0	0	0	0	179141318	0	0	0	0	0	0	0	0	0	0	0	0
35312	GIEESLRK					1	0.0005	ENSP00000385638 pep:known chromosome:GRCh37:4:108910870:108956331:1 gene:ENSG00000138796 transcript:ENST00000403312	0	0	0	0	0	0	0	0	0	0	177398283	0	0	0	0	0	0	0	0	0	0	0	0	0
	GIEESLRK		43.0058	Ala->Asn substitution	Unknown	2	0.0001	ENSP00000385638 pep:known chromosome:GRCh37:4:108910870:108956331:1 gene:ENSG00000138796 transcript:ENST00000403312	0	0	0	0	0	0	0	0	0	0	2.81469e+06	0	0	0	0	0	0	0	0	0	0	2.28319e+06	0	0
	GIEESLRK		128.095	Addition of lysine due to transpeptidation	Unknown	1	0.0001	ENSP00000385638 pep:known chromosome:GRCh37:4:108910870:108956331:1 gene:ENSG00000138796 transcript:ENST00000403312	0	0	0	0	0	0	0	0	0	0	1.53112e+06	0	0	0	0	0	0	0	0	0	0	0	0	0
	GIEESLRK		171.101	Unknown		1	0.0001	ENSP00000385638 pep:known chromosome:GRCh37:4:108910870:108956331:1 gene:ENSG00000138796 transcript:ENST00000403312	0	0	0	0	0	0	0	0	0	0	0	0	0	0	0	0	0	0	0	0	0	0	0	0
35313	GIEFDWK					1	0.0024	ENSP00000376040 pep:known chromosome:GRCh37:19:36036532:36038397:1 gene:ENSG00000105677 transcript:ENST00000392204	0	0	0	0	0	0	0	0	0	0	0	0	0	0	0	0	0	0	0	0	0	0	1.01519e+06	0
35314	GIEFEDESSDRDARPALETQPQQEK					1	0.0004	ENSP00000373808 pep:known chromosome:GRCh37:5:74073399:74162663:-1 gene:ENSG00000198780 transcript:ENST00000389156	0	0	0	0	0	0	60904389	0	0	0	0	0	0	0	0	0	0	0	0	0	0	0	0	0
	GIEFEDESSDRDARPALETQPQQEK		79.9673	Phosphorylation	S8	1	0.0002	ENSP00000373808 pep:known chromosome:GRCh37:5:74073399:74162663:-1 gene:ENSG00000198780 transcript:ENST00000389156	0	0	0	0	0	0	0	0	0	0	0	0	0	0	0	0	0	0	0	0	0	0	0	0
35315	GIEFGVYCSHCR					1	0.0001	ENSP00000262144 pep:known chromosome:GRCh37:16:74907474:75019017:-1 gene:ENSG00000103091 transcript:ENST00000262144	0	0	0	0	0	0	0	0	0	0	0	0	0	1.6791e+06	0	0	0	0	0	0	0	0	0	0
35316	GIEFTTASTLSLVNK					1	0	ENSP00000348984 pep:known chromosome:GRCh37:21:34914924:34949787:1 gene:ENSG00000159140 transcript:ENST00000356577	0	0	0	0	0	0	0	0	0	0	0	0	2.37397e+06	0	0	0	0	0	0	0	0	0	0	0
35317	GIEGTVPYVTTDYNFK					6	0	ENSP00000366934 pep:known chromosome:GRCh37:1:6581407:6614595:-1 gene:ENSG00000162408 transcript:ENST00000377705	0	0	110223983	0	6.12908e+06	0	0	0	0	0	0	0	0	0	0	54543809	0	0	0	0	0	0	0	0
	GIEGTVPYVTTDYNFK		301.988	Unknown		1	0.0001	ENSP00000366934 pep:known chromosome:GRCh37:1:6581407:6614595:-1 gene:ENSG00000162408 transcript:ENST00000377705	0	0	110223983	0	0	0	0	0	0	0	0	0	0	0	0	0	0	0	0	0	0	0	0	0
35318	GIEGTVPYVTTDYNFKLPGASEK					1	0	ENSP00000366934 pep:known chromosome:GRCh37:1:6581407:6614595:-1 gene:ENSG00000162408 transcript:ENST00000377705	0	0	0	0	0	0	0	0	0	0	5.14944e+06	0	0	0	0	0	0	0	0	0	0	0	0	0
35319	GIEHDNPISR					4	0.0004	ENSP00000352925 pep:known chromosome:GRCh37:7:98476113:98610866:1 gene:ENSG00000196367 transcript:ENST00000359863	0	0	0	0	0	0	0	0	1.16371e+07	0	0	0	0	0	0	0	0	0	0	0	0	6.72558e+06	0	0
35320	GIEHHPNFR					1	0.0012	ENSP00000367134 pep:known chromosome:GRCh37:9:36214430:36258450:-1 gene:ENSG00000159921 transcript:ENST00000377902	0	0	0	0	0	0	0	0	0	0	0	0	1.17282e+07	0	0	0	0	0	0	0	0	0	0	0
35321	GIEILLEK					1	0.0016	ENSP00000380982 pep:known chromosome:GRCh37:9:2804164:2844241:-1 gene:ENSG00000080608 transcript:ENST00000397885	41465545	0	0	0	0	0	0	0	0	0	0	0	0	0	0	0	0	0	0	0	0	0	0	0
35322	GIEILTDMSRPVELSDR	15.9949@M8				3	0.0007	ENSP00000377958 pep:known chromosome:GRCh37:2:62095224:62115939:-1 gene:ENSG00000115484 transcript:ENST00000394440	0	0	0	0	0	0	0	0	0	8.17385e+06	0	0	0	0	0	0	0	0	0	0	0	0	2.15892e+06	0
	GIEILTDMSRPVELSDR					4	0	ENSP00000377958 pep:known chromosome:GRCh37:2:62095224:62115939:-1 gene:ENSG00000115484 transcript:ENST00000394440	0	0	0	0	0	0	2.02799e+07	0	0	0	0	0	0	0	0	0	0	0	0	1.21608e+07	0	0	0	0
35323	GIEILTDMSRPVELSDRETLLNSATTSLNSK	15.9949@M8				1	0.0004	ENSP00000377958 pep:known chromosome:GRCh37:2:62095224:62115939:-1 gene:ENSG00000115484 transcript:ENST00000394440	0	0	0	0	0	0	0	0	6.21513e+06	0	0	0	0	0	0	0	0	0	0	0	0	0	0	0
35324	GIEKNLGIGK		43.0058	Ala->Asn substitution	Unknown	1	0.0001	ENSP00000327070 pep:known chromosome:GRCh37:7:75677385:75696826:1 gene:ENSG00000146701 transcript:ENST00000315758	0	0	0	0	0	0	0	0	0	0	0	0	0	0	0	0	0	0	0	0	0	0	0	0
	GIEKNLGIGK		171.101	Unknown		1	0.0001	ENSP00000327070 pep:known chromosome:GRCh37:7:75677385:75696826:1 gene:ENSG00000146701 transcript:ENST00000315758	0	0	0	0	0	3.05239e+06	0	0	0	0	0	0	0	0	0	0	0	0	0	0	0	0	0	0
	GIEKNLGIGK		183.036	Aminoethylbenzenesulfonylation	K4	1	0.0001	ENSP00000327070 pep:known chromosome:GRCh37:7:75677385:75696826:1 gene:ENSG00000146701 transcript:ENST00000315758	0	0	0	0	0	0	0	0	0	0	0	0	0	0	0	0	0	0	0	0	0	0	0	0
35325	GIEKPPFELPDFIKR					2	0	ENSP00000432655 pep:novel chromosome:GRCh37:11:65819802:65836779:1 gene:ENSG00000087365 transcript:ENST00000528302	0	0	0	0	0	4.88041e+06	0	0	0	0	0	0	0	0	0	0	0	0	1.24616e+06	0	0	0	0	0
35326	GIELAVRPHSAPEYEDETMTVYQIPIHSEQR		15.9953	Oxidation or Hydroxylation	R7	2	0.0001	ENSP00000337445 pep:known chromosome:GRCh37:17:12895708:12921338:-1 gene:ENSG00000006744 transcript:ENST00000338034	0	0	0	0	0	0	0	0	0	0	0	0	0	0	0	0	0	0	0	0	0	0	0	0
35327	GIELAVRPHSAPEYEDETMTVYQIPIHSEQRR	15.9949@M19				2	0	ENSP00000337445 pep:known chromosome:GRCh37:17:12895708:12921338:-1 gene:ENSG00000006744 transcript:ENST00000338034	3.59559e+06	0	0	0	0	0	0	0	0	0	0	0	0	0	0	5.07108e+06	0	0	0	0	0	0	0	0
35328	GIELSDEHGNTILSK					1	0	ENSP00000356379 pep:known chromosome:GRCh37:1:197053258:197115824:-1 gene:ENSG00000066279 transcript:ENST00000367409	0	0	0	7.12788e+06	0	0	0	0	0	0	0	0	0	0	0	0	0	0	0	0	0	0	0	0
35329	GIEMSEVR	15.9949@M4				3	0.0015	ENSP00000205402 pep:known chromosome:GRCh37:7:107531415:107560360:1 gene:ENSG00000091140 transcript:ENST00000205402	6.02733e+06	0	0	0	0	0	0	0	55002187	0	0	0	0	0	0	0	0	0	0	0	0	4.52257e+06	0	0
	GIEMSEVR	15.9949@M4	0.9849	Asn->Asp substitution	Unknown	1	0.0002	ENSP00000205402 pep:known chromosome:GRCh37:7:107531415:107560360:1 gene:ENSG00000091140 transcript:ENST00000205402	0	0	0	0	0	0	0	0	0	0	0	0	0	949322	0	0	0	0	0	0	0	0	0	0
	GIEMSEVR					5	0.0005	ENSP00000205402 pep:known chromosome:GRCh37:7:107531415:107560360:1 gene:ENSG00000091140 transcript:ENST00000205402	0	0	0	0	0	0	0	0	328189518	0	0	0	0	0	0	0	0	0	0	4.74578e+07	0	0	0	0
35330	GIEMYNQENSVYLSYEK					1	0.0004	ENSP00000430004 pep:known chromosome:GRCh37:9:26947037:26988726:1 gene:ENSG00000096872 transcript:ENST00000519968	0	0	0	0	0	0	0	5.16555e+06	0	0	0	0	0	0	0	0	0	0	0	0	0	0	0	0
	GIEMYNQENSVYLSYEK		15.9953	Oxidation or Hydroxylation	Unknown	1	0.0002	ENSP00000430004 pep:known chromosome:GRCh37:9:26947037:26988726:1 gene:ENSG00000096872 transcript:ENST00000519968	0	0	0	0	0	0	0	0	0	0	0	0	0	0	0	0	0	0	0	0	0	0	0	0
35331	GIEPTGNMVK	15.9949@M8				1	0.0004	ENSP00000295956 pep:known chromosome:GRCh37:3:57994127:58157978:1 gene:ENSG00000136068 transcript:ENST00000295956	0	0	0	0	0	0	1.96897e+07	0	0	0	0	0	0	0	0	0	0	0	0	0	0	0	0	0
	GIEPTGNMVK					2	0.0004	ENSP00000295956 pep:known chromosome:GRCh37:3:57994127:58157978:1 gene:ENSG00000136068 transcript:ENST00000295956	0	0	0	0	0	0	0	0	0	0	99967605	0	0	0	0	0	0	0	0	0	0	46123617	0	0
35332	GIEQAVQSHAVAEEEAR					5	0	ENSP00000254636 pep:novel chromosome:GRCh37:2:86371055:86422125:-1 gene:ENSG00000132305 transcript:ENST00000254636	0	0	0	0	0	0	0	0	1.98316e+07	0	0	0	0	0	0	0	0	0	0	0	0	2.30945e+07	0	0
35333	GIEQAVQSHAVAEEEARK					11	0	ENSP00000254636 pep:novel chromosome:GRCh37:2:86371055:86422125:-1 gene:ENSG00000132305 transcript:ENST00000254636	0	0	0	0	0	0	0	0	0	0	2.87397e+07	0	0	0	0	0	0	0	0	0	0	4.54536e+07	0	2.93863e+06
	GIEQAVQSHAVAEEEARK		269.185	Unknown		5	0	ENSP00000254636 pep:novel chromosome:GRCh37:2:86371055:86422125:-1 gene:ENSG00000132305 transcript:ENST00000254636	0	0	0	0	0	3.79624e+06	0	0	0	0	0	0	0	0	0	0	0	0	0	0	0	0	0	0
35334	GIETDGSNLSGVSAK					2	0	ENSP00000358918 pep:known chromosome:GRCh37:10:104263744:104393292:1 gene:ENSG00000107882 transcript:ENST00000369902	0	0	0	0	0	0	0	0	0	0	1.88717e+07	0	0	0	0	0	0	0	0	0	0	1.94669e+07	0	0
35335	GIETPQCDQSTGQCVCVEGVEGPR					5	0	ENSP00000377191 pep:novel chromosome:GRCh37:7:107564248:107642472:-1 gene:ENSG00000091136 transcript:ENST00000393561	0	0	0	0	0	0	0	0	4.60147e+06	0	0	0	0	0	0	0	0	0	0	0	0	3.89154e+06	0	0
35336	GIETPQCDQSTGQCVCVEGVEGPRCDK					2	0	ENSP00000377191 pep:novel chromosome:GRCh37:7:107564248:107642472:-1 gene:ENSG00000091136 transcript:ENST00000393561	0	0	0	0	0	0	0	0	2.33558e+06	0	0	0	0	0	0	0	0	0	0	0	0	3.22134e+06	0	0
35337	GIETVLLIK					3	0.0005	ENSP00000404092 pep:known chromosome:GRCh37:2:17845079:17935070:-1 gene:ENSG00000163029 transcript:ENST00000448223	0	1.89559e+07	0	0	0	0	0	0	0	0	0	0	0	0	6.157e+06	0	0	0	0	0	0	0	0	0
35338	GIETYLIIASKPEVK					1	0.0004	ENSP00000260600 pep:known chromosome:GRCh37:2:25042038:25142708:-1 gene:ENSG00000138031 transcript:ENST00000260600	0	0	0	0	0	1.69635e+06	0	0	0	0	0	0	0	0	0	0	0	0	0	0	0	0	0	0
35339	GIEVGHTFYLGTK					2	0.0004	ENSP00000360327 pep:known chromosome:GRCh37:1:55222571:55230187:-1 gene:ENSG00000162396 transcript:ENST00000371279	0	0	0	0	0	0	0	0	1.84177e+06	0	0	0	0	0	0	0	0	0	0	0	0	4.43136e+06	0	0
35340	GIFAGAR					1	0.0024	ENSP00000261537 pep:known chromosome:GRCh37:18:19321281:19450918:1 gene:ENSG00000101752 transcript:ENST00000261537	0	0	0	0	0	0	0	0	0	0	0	0	0	0	0	0	0	0	0	0	1.5426e+06	0	0	0
35341	GIFDSRK		43.0058	Ala->Asn substitution	Unknown	1	0.0002	ENSP00000345771 pep:known chromosome:GRCh37:12:48501157:48539887:1 gene:ENSG00000152556 transcript:ENST00000340802	0	0	0	0	0	0	0	0	0	0	0	0	0	0	0	0	0	0	0	0	0	0	0	0
35342	GIFEDTIAK					1	0.0004	ENSP00000363545 pep:known chromosome:GRCh37:2:207139387:207179148:1 gene:ENSG00000204186 transcript:ENST00000374423	0	0	0	0	0	0	0	2.86684e+06	0	0	0	0	0	0	0	0	0	0	0	0	0	0	0	0
	GIFEDTIAK		0.9849	Asn->Asp substitution	Unknown	1	0.0002	ENSP00000363545 pep:known chromosome:GRCh37:2:207139387:207179148:1 gene:ENSG00000204186 transcript:ENST00000374423	0	0	0	0	0	0	0	2.86684e+06	0	0	0	0	0	0	0	0	0	0	0	0	0	0	0	0
35343	GIFEPFGR					5	0.0005	ENSP00000354437 pep:known chromosome:GRCh37:20:34291532:34330234:-1 gene:ENSG00000131051 transcript:ENST00000361162	0	0	0	0	0	0	0	0	0	0	182196132	0	5.79851e+06	0	0	0	0	0	0	0	0	0	0	8.32907e+07
35344	GIFFSHR					4	0.0021	ENSP00000376620 pep:known chromosome:GRCh37:14:100800125:100841927:-1 gene:ENSG00000140105 transcript:ENST00000392882	0	0	0	0	0	0	0	0	0	0	92000561	0	5.04609e+06	0	0	0	0	0	0	0	0	0	0	7.05243e+07
	GIFFSHR		43.0058	Ala->Asn substitution	Unknown	1	0.0002	ENSP00000376620 pep:known chromosome:GRCh37:14:100800125:100841927:-1 gene:ENSG00000140105 transcript:ENST00000392882	0	0	0	0	0	0	0	0	0	0	0	0	0	0	0	0	0	0	0	0	0	0	0	0
35345	GIFGFTDSDCIGK					7	0	ENSP00000376620 pep:known chromosome:GRCh37:14:100800125:100841927:-1 gene:ENSG00000140105 transcript:ENST00000392882	0	0	0	0	0	0	36132522	0	116632439	0	0	0	0	0	0	0	0	0	0	228579852	0	1.10849e+07	0	0
	GIFGFTDSDCIGK		0.9849	Asn->Asp substitution	Unknown	1	0.0002	ENSP00000376620 pep:known chromosome:GRCh37:14:100800125:100841927:-1 gene:ENSG00000140105 transcript:ENST00000392882	0	0	0	0	0	0	0	0	0	0	0	0	0	0	0	0	0	0	0	0	0	0	0	0
	GIFGFTDSDCIGK		128.095	Addition of lysine due to transpeptidation	Unknown	1	0.0001	ENSP00000376620 pep:known chromosome:GRCh37:14:100800125:100841927:-1 gene:ENSG00000140105 transcript:ENST00000392882	0	0	0	0	0	0	0	0	0	0	0	0	0	0	0	0	0	0	0	0	0	0	0	0
	GIFGFTDSDCIGK		301.988	Unknown		1	0	ENSP00000376620 pep:known chromosome:GRCh37:14:100800125:100841927:-1 gene:ENSG00000140105 transcript:ENST00000392882	0	0	0	0	0	0	0	0	0	0	0	0	0	0	0	0	0	0	0	228579852	0	0	0	0
35346	GIFGSSAVPQPK					3	0	ENSP00000349049 pep:known chromosome:GRCh37:1:23345941:23410182:1 gene:ENSG00000004487 transcript:ENST00000356634	0	0	3.26018e+07	0	1.43342e+07	0	0	0	0	0	0	0	0	0	0	130722438	0	0	0	0	0	0	0	0
	GIFGSSAVPQPK		43.0058	Ala->Asn substitution	Unknown	1	0.0001	ENSP00000349049 pep:known chromosome:GRCh37:1:23345941:23410182:1 gene:ENSG00000004487 transcript:ENST00000356634	0	0	0	0	1.18612e+06	0	0	0	0	0	0	0	0	0	0	0	0	0	0	0	0	0	0	0
35347	GIFLGDQWR					2	0.0006	ENSP00000257075 pep:known chromosome:GRCh37:1:31404353:31538545:-1 gene:ENSG00000134644 transcript:ENST00000257075	0	0	0	0	0	0	0	0	0	0	0	0	0	0	0	0	0	0	0	0	0	0	0	4.04729e+07
35348	GIFLHLSNQHEFGR					2	0	ENSP00000223127 pep:known chromosome:GRCh37:7:100849258:100860954:-1 gene:ENSG00000106397 transcript:ENST00000223127	0	0	0	0	0	0	0	2.33188e+06	0	0	0	0	0	0	0	0	0	0	5.89023e+06	0	0	0	0	0
35349	GIFLLNR					1	0.0022	ENSP00000337125 pep:known chromosome:GRCh37:14:91923955:91976644:-1 gene:ENSG00000100796 transcript:ENST00000337238	0	0	0	0	0	8.01814e+06	0	0	0	0	0	0	0	0	0	0	0	0	0	0	0	0	0	0
35350	GIFNGFSVTLK					2	0.0001	ENSP00000383898 pep:known chromosome:GRCh37:12:98987403:98995775:1 gene:ENSG00000075415 transcript:ENST00000401722	0	0	0	0	0	0	0	0	0	0	0	9.35936e+06	0	0	0	0	0	0	0	0	0	0	42407995	0
	GIFNGFSVTLK		0.9849	Asn->Asp substitution	N4	1	0.0001	ENSP00000383898 pep:known chromosome:GRCh37:12:98987403:98995775:1 gene:ENSG00000075415 transcript:ENST00000401722	0	0	0	0	0	0	0	0	0	0	0	0	0	0	0	0	0	0	0	0	0	0	42407995	0
35351	GIFNGFSVTLKEDGVR					1	0.0004	ENSP00000383898 pep:known chromosome:GRCh37:12:98987403:98995775:1 gene:ENSG00000075415 transcript:ENST00000401722	0	0	0	0	0	0	0	0	0	0	0	0	0	0	0	0	1.71585e+06	0	0	0	0	0	0	0
35352	GIFNQFQCSSEK					2	0	ENSP00000345216 pep:known chromosome:GRCh37:10:75257296:75385408:-1 gene:ENSG00000166348 transcript:ENST00000339859	0	0	0	0	0	0	3.63387e+06	0	0	0	0	0	0	0	0	0	0	8.07252e+06	0	0	0	0	0	0
35353	GIFPASYIHLK					2	0.0004	ENSP00000280333 pep:known chromosome:GRCh37:10:128593978:129250781:1 gene:ENSG00000150760 transcript:ENST00000280333	0	0	0	0	0	0	0	1.14755e+06	0	0	0	0	0	0	0	0	0	0	1.08302e+06	0	0	0	0	0
35354	GIFPVLCK					17	0.0005	ENSP00000403265 pep:known chromosome:GRCh37:15:72491373:72523328:-1 gene:ENSG00000067225 transcript:ENST00000419739	0	0	0	6.50623e+08	0	7.74962e+07	0	0	0	0	0	0	0	0	2.21261e+07	0	4.38536e+08	0	8.80366e+06	0	0	0	0	0
	GIFPVLCK		27.9954	Formylation	Unknown	2	0.0002	ENSP00000403265 pep:known chromosome:GRCh37:15:72491373:72523328:-1 gene:ENSG00000067225 transcript:ENST00000419739	0	0	0	43289.7	0	0	0	0	0	0	0	0	0	0	0	0	0	0	0	0	0	0	0	0
	GIFPVLCK		31.9903	dihydroxy	K8	1	0.0002	ENSP00000403265 pep:known chromosome:GRCh37:15:72491373:72523328:-1 gene:ENSG00000067225 transcript:ENST00000419739	0	0	0	0	0	0	0	0	0	0	0	0	0	0	0	0	4.38536e+08	0	0	0	0	0	0	0
	GIFPVLCK		43.0058	Ala->Asn substitution	Unknown	2	0.0002	ENSP00000403265 pep:known chromosome:GRCh37:15:72491373:72523328:-1 gene:ENSG00000067225 transcript:ENST00000419739	0	0	0	0	0	0	0	0	0	0	0	0	0	0	0	0	0	0	0	0	0	0	0	0
	GIFPVLCK		301.988	Unknown		1	0.0002	ENSP00000403265 pep:known chromosome:GRCh37:15:72491373:72523328:-1 gene:ENSG00000067225 transcript:ENST00000419739	0	0	0	6.50623e+08	0	0	0	0	0	0	0	0	0	0	0	0	0	0	0	0	0	0	0	0
35355	GIFSQADVHR					1	0.0004	ENSP00000295025 pep:known chromosome:GRCh37:2:61108656:61150645:1 gene:ENSG00000162924 transcript:ENST00000295025	0	0	0	0	0	0	0	3.32887e+07	0	0	0	0	0	0	0	0	0	0	0	0	0	0	0	0
35356	GIFTAGLK					2	0.0007	ENSP00000398596 pep:novel chromosome:GRCh37:3:11831916:11888246:-1 gene:ENSG00000144559 transcript:ENST00000455809;ENSP00000280285 pep:known chromosome:GRCh37:5:32227100:32313044:-1 gene:ENSG00000150712 transcript:ENST00000280285	0	0	0	0	0	0	0	0	1.34386e+06	0	0	0	0	0	0	0	0	0	0	0	0	0	0	0
35357	GIFTAGLKK					3	0.0004	ENSP00000398596 pep:novel chromosome:GRCh37:3:11831916:11888246:-1 gene:ENSG00000144559 transcript:ENST00000455809	0	0	0	0	0	0	1.53945e+07	0	0	0	0	0	0	0	0	0	0	0	0	2.63038e+06	0	0	0	0
35358	GIFTISDHPAEQR					2	0	ENSP00000352572 pep:known chromosome:GRCh37:21:47744036:47865682:1 gene:ENSG00000160299 transcript:ENST00000359568	0	0	0	0	0	0	0	0	0	0	0	1.29984e+07	0	0	0	0	0	0	0	0	0	0	0	0
35359	GIFTSEIGTK					6	0.0004	ENSP00000345182 pep:known chromosome:GRCh37:8:48685669:48872743:-1 gene:ENSG00000121031 transcript:ENST00000338368	2.32246e+07	0	0	0	0	0	0	0	0	0	0	220735192	0	2.70207e+06	0	0	0	0	0	0	0	0	227543336	0
	GIFTSEIGTK		43.0058	Ala->Asn substitution	Unknown	2	0.0001	ENSP00000345182 pep:known chromosome:GRCh37:8:48685669:48872743:-1 gene:ENSG00000121031 transcript:ENST00000338368	0	0	0	0	0	0	0	0	0	0	0	0	0	0	0	0	0	0	0	0	0	0	0	0
35360	GIFTSGTWEEK					2	0	ENSP00000264158 pep:known chromosome:GRCh37:2:135809835:135927559:1 gene:ENSG00000115839 transcript:ENST00000264158	36325484	0	0	0	0	0	0	0	0	0	0	0	0	0	0	0	0	0	0	0	0	0	0	0
35361	GIFTSPTNSQQLYR					1	0	ENSP00000279873 pep:known chromosome:GRCh37:10:63661059:63856703:1 gene:ENSG00000150347 transcript:ENST00000279873	0	0	0	0	0	0	0	0	0	0	0	0	0	0	0	0	0	8.68271e+06	0	0	0	0	0	0
35362	GIGAGGSITGLK					3	0	ENSP00000256996 pep:known chromosome:GRCh37:11:47236493:47260767:1 gene:ENSG00000134574 transcript:ENST00000256996	0	0	0	0	0	0	0	7.76619e+06	0	0	0	0	0	0	0	0	0	0	0	0	2.99649e+06	0	0	0
35363	GIGCYMFR					1	0.0004	ENSP00000380130 pep:known chromosome:GRCh37:19:36208921:36229779:1 gene:ENSG00000105663 transcript:ENST00000396924	0	0	0	0	0	0	0	0	3.06132e+06	0	0	0	0	0	0	0	0	0	0	0	0	0	0	0
35364	GIGDCVR					1	0.0024	ENSP00000215882 pep:known chromosome:GRCh37:22:19163095:19166343:-1 gene:ENSG00000100075 transcript:ENST00000215882	0	0	0	0	0	0	0	0	0	0	0	0	0	0	0	0	0	0	0	1.96273e+07	0	0	0	0
35365	GIGDPLVSVYAR					5	0	ENSP00000251143 pep:known chromosome:GRCh37:16:19567040:19712442:1 gene:ENSG00000103544 transcript:ENST00000251143	0	0	0	0	8.45757e+06	0	0	0	0	0	0	0	0	0	0	2.18711e+07	0	1.81834e+06	0	0	0	0	0	0
35366	GIGEFFR					1	0.0007	ENSP00000300035 pep:known chromosome:GRCh37:15:64657193:64673709:-1 gene:ENSG00000166803 transcript:ENST00000300035	0	0	0	0	0	0	0	0	0	0	0	0	0	0	0	0	0	0	0	0	0	7.92065e+06	0	0
35367	GIGELVSEEPFVVK					3	0	ENSP00000387331 pep:novel chromosome:GRCh37:14:69658228:69709075:1 gene:ENSG00000081177 transcript:ENST00000409018	7.70632e+06	0	0	0	0	0	0	0	0	0	0	2.6357e+07	0	0	0	0	0	0	0	0	0	0	0	0
35368	GIGEYVNIR					3	0.0004	ENSP00000268482 pep:known chromosome:GRCh37:16:72127615:72146811:1 gene:ENSG00000140829 transcript:ENST00000268482	3.88517e+06	0	0	0	0	0	0	0	0	0	0	28548573	0	0	0	0	0	0	0	0	0	0	5.27028e+06	0
	GIGEYVNIR		43.9908	Carboxylation	Unknown	1	0.0002	ENSP00000268482 pep:known chromosome:GRCh37:16:72127615:72146811:1 gene:ENSG00000140829 transcript:ENST00000268482	0	0	0	0	0	0	0	0	0	0	0	612744	0	0	0	0	0	0	0	0	0	0	0	0
35369	GIGFGDIFK					3	0.0004	ENSP00000352264 pep:known chromosome:GRCh37:6:47445525:47594999:1 gene:ENSG00000198087 transcript:ENST00000359314	0	0	0	0	0	1.56426e+07	0	0	0	0	0	0	0	0	0	0	1.26078e+07	0	1.86291e+06	0	0	0	0	0
35370	GIGFLTSGWR					3	0.0001	ENSP00000360498 pep:known chromosome:GRCh37:9:140445651:140447007:1 gene:ENSG00000182154 transcript:ENST00000371443	28807077	0	0	0	0	0	0	0	0	0	0	0	0	1.45212e+07	0	0	0	0	0	0	0	0	0	0
	GIGFLTSGWR		0.9849	Asn->Asp substitution	Unknown	1	0.0001	ENSP00000360498 pep:known chromosome:GRCh37:9:140445651:140447007:1 gene:ENSG00000182154 transcript:ENST00000371443	0	0	0	0	0	0	0	0	0	0	0	0	0	1.45212e+07	0	0	0	0	0	0	0	0	0	0
35371	GIGGHDNISAR					1	0.0015	ENSP00000269221 pep:known chromosome:GRCh37:18:21083462:21111746:1 gene:ENSG00000141452 transcript:ENST00000269221	0	0	0	0	0	0	0	0	2.70738e+06	0	0	0	0	0	0	0	0	0	0	0	0	0	0	0
35372	GIGGMDGTQQQIFK	15.9949@M5				1	0.0004	ENSP00000400513 pep:known chromosome:GRCh37:2:170386259:170430383:-1 gene:ENSG00000138399 transcript:ENST00000453153	0	0	0	0	0	0	0	0	0	0	0	0	0	0	0	0	3.42566e+06	0	0	0	0	0	0	0
35373	GIGHFCQEMAK					2	0	ENSP00000341117 pep:known chromosome:GRCh37:12:113860216:113876080:1 gene:ENSG00000139410 transcript:ENST00000345635	0	0	0	0	0	0	0	9.95281e+06	0	0	0	0	0	0	0	0	0	0	0	0	0	0	0	0
35374	GIGHTTGKPLHFK					5	0.0001	ENSP00000303754 pep:known chromosome:GRCh37:4:159630286:159644548:-1 gene:ENSG00000171497 transcript:ENST00000307720	7.53443e+06	0	0	0	0	0	0	0	0	0	0	2.2239e+07	0	0	0	0	0	0	0	0	0	0	3.69691e+06	0
	GIGHTTGKPLHFK		43.0058	Ala->Asn substitution	Unknown	1	0.0001	ENSP00000303754 pep:known chromosome:GRCh37:4:159630286:159644548:-1 gene:ENSG00000171497 transcript:ENST00000307720	0	0	0	0	0	0	0	0	0	0	0	0	0	0	0	0	0	0	0	0	0	0	0	0
35375	GIGHVIK		43.0058	Ala->Asn substitution	Unknown	2	0.0001	ENSP00000262803 pep:known chromosome:GRCh37:19:18942744:18979038:1 gene:ENSG00000005007 transcript:ENST00000262803	0	0	0	0	0	0	0	0	0	0	0	0	0	0	0	0	297948	0	0	0	0	0	0	0
35376	GIGIENIHYLNDGLWHMK	15.9949@M17				2	0.0001	ENSP00000360367 pep:known chromosome:GRCh37:X:119737835:119746334:1 gene:ENSG00000232119 transcript:ENST00000371317	0	0	0	1.96575e+06	0	0	0	0	0	0	0	0	0	0	0	0	0	0	0	0	0	0	0	0
35377	GIGIHHGGLLPILK					4	0	ENSP00000230640 pep:known chromosome:GRCh37:5:54603588:54721409:1 gene:ENSG00000039123 transcript:ENST00000230640	5.85168e+06	0	0	0	0	0	0	0	0	0	0	2.87109e+06	0	0	0	0	0	0	0	0	0	0	0	0
	GIGIHHGGLLPILK		203.081	N-Acetylhexosamine	Unknown	1	0.0001	ENSP00000230640 pep:known chromosome:GRCh37:5:54603588:54721409:1 gene:ENSG00000039123 transcript:ENST00000230640	0	0	0	0	0	0	0	0	0	0	0	0	0	0	0	0	0	0	0	0	0	0	0	0
35378	GIGLAAQDILHNNPSSQR					1	0	ENSP00000337452 pep:known chromosome:GRCh37:15:23043277:23086426:-1 gene:ENSG00000170113 transcript:ENST00000337435	0	0	0	0	0	0	0	0	0	0	0	0	0	0	0	0	0	3.93509e+06	0	0	0	0	0	0
35379	GIGLAIAR					2	0.0009	ENSP00000290354 pep:known chromosome:GRCh37:21:37507210:37518864:1 gene:ENSG00000159231 transcript:ENST00000290354	5.63e+06	0	0	0	0	0	0	0	0	0	0	0	0	4.33411e+06	0	0	0	0	0	0	0	0	0	0
35380	GIGLAIVR					7	0.0009	ENSP00000434613 pep:novel chromosome:GRCh37:21:37442239:37445464:1 gene:ENSG00000159228 transcript:ENST00000530908	0	0	0	0	116537234	0	2.0051e+07	0	0	0	0	0	0	0	0	0	0	228466250	0	0	0	0	0	0
	GIGLAIVR		43.0058	Ala->Asn substitution	Unknown	3	0.0001	ENSP00000434613 pep:novel chromosome:GRCh37:21:37442239:37445464:1 gene:ENSG00000159228 transcript:ENST00000530908	0	0	0	0	0	0	0	0	0	0	0	0	0	0	0	0	0	0	0	0	0	0	0	0
35381	GIGLDESELDSEAELMR	15.9949@M16				1	0	ENSP00000260129 pep:known chromosome:GRCh37:8:56685701:56738005:1 gene:ENSG00000137574 transcript:ENST00000260129	0	0	0	0	0	0	0	0	0	0	0	0	0	0	0	0	0	0	0	2.70739e+06	0	0	0	0
35382	GIGLGNYHPATENPGTSSK					2	0	ENSP00000423224 pep:novel chromosome:GRCh37:5:112043219:112174751:1 gene:ENSG00000134982 transcript:ENST00000507379	0	0	0	0	0	0	0	5.30876e+06	0	0	0	0	0	0	0	0	0	0	0	0	0	0	0	0
35383	GIGMGNIGPAGMGMEGIGFGINK	15.9949@M4;15.9949@M12;15.9949@M14				4	0	ENSP00000325732 pep:known chromosome:GRCh37:19:8509651:8553885:1 gene:ENSG00000099783 transcript:ENST00000348943	0	0	4.96925e+06	0	0	0	0	0	5.25186e+06	0	0	0	0	3.85267e+06	0	0	0	0	0	0	0	0	0	0
	GIGMGNIGPAGMGMEGIGFGINK	15.9949@M4;15.9949@M12				2	0	ENSP00000325732 pep:known chromosome:GRCh37:19:8509651:8553885:1 gene:ENSG00000099783 transcript:ENST00000348943	0	0	0	0	0	0	0	0	6.86259e+06	0	0	0	0	0	0	0	0	0	0	0	0	0	0	0
	GIGMGNIGPAGMGMEGIGFGINK	15.9949@M4;15.9949@M12	41.0275	Ser->Gln substitution	Unknown	1	0.0001	ENSP00000325732 pep:known chromosome:GRCh37:19:8509651:8553885:1 gene:ENSG00000099783 transcript:ENST00000348943	0	0	0	0	0	0	0	0	0	0	0	0	0	0	0	0	0	0	0	0	0	0	0	0
	GIGMGNIGPAGMGMEGIGFGINK	15.9949@M4	31.9903	dihydroxy	K23	1	0.0001	ENSP00000325732 pep:known chromosome:GRCh37:19:8509651:8553885:1 gene:ENSG00000099783 transcript:ENST00000348943	0	0	0	0	0	0	0	0	0	0	0	0	0	0	0	0	0	0	0	0	0	0	0	0
	GIGMGNIGPAGMGMEGIGFGINK	15.9949@M4	57.022	Ala->Gln substitution	Unknown	1	0	ENSP00000325732 pep:known chromosome:GRCh37:19:8509651:8553885:1 gene:ENSG00000099783 transcript:ENST00000348943	0	0	0	0	0	0	0	0	0	0	0	0	0	0	0	0	0	0	0	0	0	0	0	0
	GIGMGNIGPAGMGMEGIGFGINK	15.9949@M12;15.9949@M14				2	0	ENSP00000325732 pep:known chromosome:GRCh37:19:8509651:8553885:1 gene:ENSG00000099783 transcript:ENST00000348943	0	0	0	0	0	0	0	0	1.12095e+07	0	0	0	0	0	0	0	0	0	0	0	0	2.01796e+06	0	0
35384	GIGMMPNDIPEWKK	15.9949@M4				1	0.0001	ENSP00000262415 pep:known chromosome:GRCh37:17:41561334:41601680:1 gene:ENSG00000067596 transcript:ENST00000262415	0	0	0	0	0	0	0	0	0	0	0	0	0	0	0	0	0	0	0	0	0	0	1.67708e+06	0
	GIGMMPNDIPEWKK					2	0.0001	ENSP00000262415 pep:known chromosome:GRCh37:17:41561334:41601680:1 gene:ENSG00000067596 transcript:ENST00000262415	0	0	0	0	3.15491e+06	0	0	0	0	0	0	0	0	0	0	0	0	0	0	0	0	0	0	0
35385	GIGMNEPLVDCEGYPR	15.9949@M4				6	0	ENSP00000261817 pep:known chromosome:GRCh37:12:122326646:122355770:1 gene:ENSG00000110801 transcript:ENST00000261817	0	9.99614e+06	0	0	0	0	0	0	0	0	1.35406e+07	0	0	0	0	0	0	0	0	0	0	1.54482e+07	0	0
	GIGMNEPLVDCEGYPR					4	0	ENSP00000261817 pep:known chromosome:GRCh37:12:122326646:122355770:1 gene:ENSG00000110801 transcript:ENST00000261817	0	4.67509e+07	0	0	0	0	0	0	0	0	0	0	0	0	7.38635e+07	0	0	0	0	0	0	0	0	0
	GIGMNEPLVDCEGYPR		15.9953	Oxidation or Hydroxylation	Unknown	1	0.0001	ENSP00000261817 pep:known chromosome:GRCh37:12:122326646:122355770:1 gene:ENSG00000110801 transcript:ENST00000261817	0	0	0	0	0	0	0	0	0	0	0	0	0	0	0	0	0	0	0	0	0	0	0	0
	GIGMNEPLVDCEGYPR		43.0058	Ala->Asn substitution	Unknown	1	0.0002	ENSP00000261817 pep:known chromosome:GRCh37:12:122326646:122355770:1 gene:ENSG00000110801 transcript:ENST00000261817	0	0	0	0	0	0	0	0	0	0	0	0	0	0	0	0	0	0	0	0	0	0	0	0
35386	GIGMNEPLVDCEGYPRSDVDLYQVR	15.9949@M4				1	0.0004	ENSP00000261817 pep:known chromosome:GRCh37:12:122326646:122355770:1 gene:ENSG00000110801 transcript:ENST00000261817	0	0	0	0	0	0	0	0	0	5.45018e+06	0	0	0	0	0	0	0	0	0	0	0	0	0	0
35387	GIGMWNANCLDYSGDAVAK	15.9949@M4				1	0	ENSP00000359664 pep:known chromosome:GRCh37:1:85018807:85040147:-1 gene:ENSG00000117151 transcript:ENST00000370630	0	0	0	0	0	0	0	0	0	0	0	2.79389e+06	0	0	0	0	0	0	0	0	0	0	0	0
	GIGMWNANCLDYSGDAVAK					1	0	ENSP00000359664 pep:known chromosome:GRCh37:1:85018807:85040147:-1 gene:ENSG00000117151 transcript:ENST00000370630	0	0	0	0	0	0	0	0	0	0	0	0	0	0	0	0	0	3.0289e+06	0	0	0	0	0	0
35388	GIGPVYSSK					1	0.0005	ENSP00000355493 pep:known chromosome:GRCh37:1:244571796:244615436:-1 gene:ENSG00000035687 transcript:ENST00000366535	0	0	0	0	0	0	0	0	0	0	0	0	0	0	1.48341e+08	0	0	0	0	0	0	0	0	0
35389	GIGQEHFFK					3	0.0001	ENSP00000269701 pep:known chromosome:GRCh37:19:15464341:15490603:-1 gene:ENSG00000105127 transcript:ENST00000269701	3.45901e+07	0	0	0	0	0	0	0	0	0	0	33433165	0	0	0	0	0	0	0	0	0	0	0	0
	GIGQEHFFK		43.0058	Ala->Asn substitution	Unknown	1	0.0001	ENSP00000269701 pep:known chromosome:GRCh37:19:15464341:15490603:-1 gene:ENSG00000105127 transcript:ENST00000269701	0	0	0	0	0	0	0	0	0	0	0	0	0	0	0	0	0	0	0	0	0	0	0	0
35390	GIGQVLPTHLMEER					2	0	ENSP00000429911 pep:known chromosome:GRCh37:8:141667999:142011332:-1 gene:ENSG00000169398 transcript:ENST00000522684	0	0	0	0	0	0	1.72584e+06	0	0	0	0	0	0	0	0	0	0	0	0	2.34395e+07	0	0	0	0
35391	GIGRGTVQALHATGAR		14.016	Methylation	Unknown	2	0.0001	ENSP00000303356 pep:known chromosome:GRCh37:17:79993757:79995573:-1 gene:ENSG00000169738 transcript:ENST00000306869	0	0	0	0	0	0	0	0	0	0	0	0	0	0	0	0	0	0	0	0	0	0	0	0
35392	GIGTAYEGHVR					2	0.0005	ENSP00000355731 pep:known chromosome:GRCh37:1:227177566:227506175:-1 gene:ENSG00000143776 transcript:ENST00000366769	0	0	0	0	0	0	0	0	0	0	0	0	1.1104e+06	0	0	0	0	0	0	0	0	0	0	24962179
35393	GIGTDEFTLNR					1	0	ENSP00000264908 pep:known chromosome:GRCh37:4:79472673:79531575:1 gene:ENSG00000138772 transcript:ENST00000264908	0	0	0	0	0	0	0	0	0	0	0	0	0	0	0	0	1.30698e+07	0	0	0	0	0	0	0
35394	GIGTLHLKPTANQK					7	0	ENSP00000345895 pep:known chromosome:GRCh37:22:45559722:45583892:1 gene:ENSG00000093000 transcript:ENST00000347635	3.30175e+07	0	1.37087e+07	0	0	0	0	0	0	0	0	0	0	7.42788e+07	0	0	0	0	0	0	0	0	0	0
	GIGTLHLKPTANQK		43.0058	Ala->Asn substitution	Unknown	2	0.0001	ENSP00000345895 pep:known chromosome:GRCh37:22:45559722:45583892:1 gene:ENSG00000093000 transcript:ENST00000347635	0	0	0	0	0	0	0	0	0	0	0	0	0	0	0	0	0	0	0	0	0	0	0	0
35395	GIGTPQPDVAK					1	0.0004	ENSP00000314709 pep:known chromosome:GRCh37:8:123793633:123986750:1 gene:ENSG00000178764 transcript:ENST00000314393	0	0	0	0	0	0	0	0	1.64016e+07	0	0	0	0	0	0	0	0	0	0	0	0	0	0	0
35396	GIGVAASSVPMNFK	15.9949@M11				4	0	ENSP00000384421 pep:known chromosome:GRCh37:22:26887191:26908471:-1 gene:ENSG00000100109 transcript:ENST00000407690	0	0	0	0	0	0	6.16636e+06	0	0	0	0	9.48124e+06	0	0	0	0	0	0	0	5.24527e+06	0	0	0	0
	GIGVAASSVPMNFK					4	0	ENSP00000384421 pep:known chromosome:GRCh37:22:26887191:26908471:-1 gene:ENSG00000100109 transcript:ENST00000407690	0	0	0	0	0	0	50595100	0	9.62959e+06	0	0	0	0	0	0	0	0	0	0	91660694	0	0	0	0
35397	GIGVFSTGTGASGIQSLSR					1	0	ENSP00000384198 pep:known chromosome:GRCh37:2:206858445:206950906:-1 gene:ENSG00000114933 transcript:ENST00000403263	0	1.72048e+06	0	0	0	0	0	0	0	0	0	0	0	0	0	0	0	0	0	0	0	0	0	0
35398	GIGWLVAQEGVK					1	0.0001	ENSP00000260952 pep:known chromosome:GRCh37:2:190526146:190535557:1 gene:ENSG00000138381 transcript:ENST00000260952	0	4.49164e+06	0	0	0	0	0	0	0	0	0	0	0	0	0	0	0	0	0	0	0	0	0	0
35399	GIHDADAEARVEAR					2	0.0004	ENSP00000419974 pep:novel chromosome:GRCh37:3:33537737:33759541:-1 gene:ENSG00000163539 transcript:ENST00000468888	0	0	0	0	8.08462e+06	0	0	0	0	0	0	0	0	0	0	0	0	0	0	0	0	0	0	0
35400	GIHDAFVK					1	0.0004	ENSP00000350191 pep:known chromosome:GRCh37:6:24495080:24537435:1 gene:ENSG00000112294 transcript:ENST00000357578	0	0	0	0	0	0	0	5.09025e+07	0	0	0	0	0	0	0	0	0	0	0	0	0	0	0	0
35401	GIHELVDIREPSAEIK					2	0.001	ENSP00000254900 pep:known chromosome:GRCh37:5:137475455:137514675:-1 gene:ENSG00000112983 transcript:ENST00000254900	0	0	0	0	0	0	0	0	0	0	0	1.41912e+06	0	0	0	0	0	0	0	0	0	0	4.64161e+06	0
35402	GIHENETDSWTVMQINK					3	0	ENSP00000320251 pep:known chromosome:GRCh37:3:112721287:112738686:-1 gene:ENSG00000163608 transcript:ENST00000314400	0	0	0	0	0	0	0	0	0	1.08113e+07	0	0	0	0	0	0	0	0	0	0	0	0	2.58376e+06	0
35403	GIHEYDFEIK					6	0	ENSP00000400717 pep:known chromosome:GRCh37:17:63005407:63052920:-1 gene:ENSG00000120063 transcript:ENST00000439174	0	0	0	1.53379e+06	0	4.04918e+06	0	0	0	0	0	0	0	0	0	0	2.96328e+07	0	0	0	0	0	0	0
	GIHEYDFEIK		43.0058	Ala->Asn substitution	Unknown	2	0.0001	ENSP00000400717 pep:known chromosome:GRCh37:17:63005407:63052920:-1 gene:ENSG00000120063 transcript:ENST00000439174	0	0	0	0	0	0	0	0	0	0	0	0	0	0	0	0	0	0	0	0	0	0	0	0
35404	GIHFSIVSPR					1	0.0011	ENSP00000347790 pep:known chromosome:GRCh37:19:50321546:50342036:1 gene:ENSG00000104973 transcript:ENST00000355584	0	0	0	0	0	0	0	0	0	0	0	0	0	0	0	0	0	0	0	0	0	0	0	4.03199e+06
35405	GIHHGPSVAQPIHLDSTQLSR					13	0	ENSP00000293743 pep:known chromosome:GRCh37:19:11256170:11266458:-1 gene:ENSG00000161888 transcript:ENST00000293743	0	0	61939839	0	3.13181e+06	0	0	0	0	0	0	0	0	6.15699e+07	0	1.67223e+07	0	0	0	0	0	0	0	0
	GIHHGPSVAQPIHLDSTQLSR		43.0058	Ala->Asn substitution	Unknown	3	0	ENSP00000293743 pep:known chromosome:GRCh37:19:11256170:11266458:-1 gene:ENSG00000161888 transcript:ENST00000293743	0	0	0	0	0	0	0	0	0	0	0	0	0	0	0	0	0	0	0	0	0	0	0	0
35406	GIHHGPSVAQPIHLDSTQLSRK					5	0	ENSP00000293743 pep:known chromosome:GRCh37:19:11256170:11266458:-1 gene:ENSG00000161888 transcript:ENST00000293743	0	0	8.98111e+06	0	1.86375e+06	0	0	0	0	0	0	0	0	0	0	1.46861e+07	0	0	0	0	0	0	0	0
	GIHHGPSVAQPIHLDSTQLSRK		43.0058	Ala->Asn substitution	Unknown	1	0.0001	ENSP00000293743 pep:known chromosome:GRCh37:19:11256170:11266458:-1 gene:ENSG00000161888 transcript:ENST00000293743	0	0	0	0	0	0	0	0	0	0	0	0	0	0	0	0	0	0	0	0	0	0	0	0
35407	GIHHPTPIQIQGIPTILSGR					10	0	ENSP00000330349 pep:novel chromosome:GRCh37:5:176938578:176943917:-1 gene:ENSG00000183258 transcript:ENST00000330503	1.6946e+06	0	0	0	0	0	0	0	0	1.3203e+06	0	5.69797e+06	0	0	0	0	0	0	0	0	0	0	5.47873e+06	0
35408	GIHLAFSEK					1	0.0006	ENSP00000327197 pep:known chromosome:GRCh37:3:196594727:196661585:1 gene:ENSG00000119231 transcript:ENST00000323460	0	0	1.5711e+06	0	0	0	0	0	0	0	0	0	0	0	0	0	0	0	0	0	0	0	0	0
35409	GIHNSIGDYR					3	0	ENSP00000369129 pep:known chromosome:GRCh37:6:7541808:7586950:1 gene:ENSG00000096696 transcript:ENST00000379802	0	2.01781e+07	0	0	0	0	0	0	0	0	0	0	0	0	30530585	0	0	0	0	0	0	0	0	0
35410	GIHPTIISESFQK					24	0	ENSP00000377958 pep:known chromosome:GRCh37:2:62095224:62115939:-1 gene:ENSG00000115484 transcript:ENST00000394440	0	0	0	0	6.03551e+06	0	1.42713e+08	0	1.00692e+07	0	0	0	0	3.65877e+06	0	0	0	601217462	0	3.28076e+07	0	0	0	0
	GIHPTIISESFQK		1.8676	Unknown		1	0.0001	ENSP00000377958 pep:known chromosome:GRCh37:2:62095224:62115939:-1 gene:ENSG00000115484 transcript:ENST00000394440	0	0	0	0	0	0	0	0	0	0	0	0	0	0	0	0	0	601217462	0	0	0	0	0	0
	GIHPTIISESFQK		27.9954	Formylation	Unknown	3	0	ENSP00000377958 pep:known chromosome:GRCh37:2:62095224:62115939:-1 gene:ENSG00000115484 transcript:ENST00000394440	0	0	0	0	0	0	0	0	0	0	0	0	0	0	0	0	0	683344	0	0	0	0	0	0
	GIHPTIISESFQK		43.0058	Ala->Asn substitution	Unknown	6	0	ENSP00000377958 pep:known chromosome:GRCh37:2:62095224:62115939:-1 gene:ENSG00000115484 transcript:ENST00000394440	0	0	0	0	0	0	0	0	0	0	0	0	0	0	0	0	0	0	0	0	0	0	0	0
	GIHPTIISESFQK		57.022	Ala->Gln substitution	Unknown	1	0.0001	ENSP00000377958 pep:known chromosome:GRCh37:2:62095224:62115939:-1 gene:ENSG00000115484 transcript:ENST00000394440	0	0	0	0	0	0	0	0	0	0	0	0	0	0	0	0	0	601217462	0	0	0	0	0	0
	GIHPTIISESFQK		249.981	Unknown		2	0.0001	ENSP00000377958 pep:known chromosome:GRCh37:2:62095224:62115939:-1 gene:ENSG00000115484 transcript:ENST00000394440	0	0	0	0	0	0	0	0	0	0	0	0	0	0	0	0	0	601217462	0	0	0	0	0	0
	GIHPTIISESFQK		-146.105	Unknown		1	0.0002	ENSP00000377958 pep:known chromosome:GRCh37:2:62095224:62115939:-1 gene:ENSG00000115484 transcript:ENST00000394440	0	0	0	0	0	0	0	0	0	0	0	0	0	0	0	0	0	601217462	0	0	0	0	0	0
35411	GIHPTIISESFQKALEK		43.0058	Ala->Asn substitution	A14	2	0.0001	ENSP00000377958 pep:known chromosome:GRCh37:2:62095224:62115939:-1 gene:ENSG00000115484 transcript:ENST00000394440	0	0	0	0	0	0	0	0	0	0	0	0	0	0	0	0	0	0	0	0	0	0	0	0
35412	GIHQSTIDLK					2	0	ENSP00000323889 pep:known chromosome:GRCh37:17:54965270:54991409:-1 gene:ENSG00000121060 transcript:ENST00000316881	0	0	0	0	0	0	0	0	0	0	0	0	0	0	81384182	0	0	0	0	0	0	0	0	0
	GIHQSTIDLK		43.0058	Ala->Asn substitution	Unknown	1	0.0002	ENSP00000323889 pep:known chromosome:GRCh37:17:54965270:54991409:-1 gene:ENSG00000121060 transcript:ENST00000316881	0	0	0	0	0	0	0	0	0	0	0	0	0	0	0	0	0	0	0	0	0	0	0	0
35413	GIHTGARPYQCAACGK					3	0.0004	ENSP00000354703 pep:known chromosome:GRCh37:19:7581004:7585912:1 gene:ENSG00000198816 transcript:ENST00000361576	0	6.27632e+06	0	0	0	0	0	0	0	0	0	0	0	0	4.54032e+06	0	0	0	0	0	0	0	0	0
35414	GIHVDQSDLLCKK					1	0.0019	ENSP00000421074 pep:known chromosome:GRCh37:7:66093945:66276174:1 gene:ENSG00000243335 transcript:ENST00000503687	0	0	0	0	0	0	0	1.7286e+06	0	0	0	0	0	0	0	0	0	0	0	0	0	0	0	0
35415	GIHVETLETEK					3	0	ENSP00000410525 pep:known chromosome:GRCh37:16:14529559:14724124:-1 gene:ENSG00000140694 transcript:ENST00000420015	0	0	0	0	0	0	0	0	2.6296e+07	0	0	0	0	0	0	0	0	0	0	0	0	9.50443e+06	0	0
35416	GIHVETLETEKK					2	0.0004	ENSP00000410525 pep:known chromosome:GRCh37:16:14529559:14724124:-1 gene:ENSG00000140694 transcript:ENST00000420015	0	0	0	0	0	0	0	0	0	0	0	0	0	0	0	0	0	0	0	0	0	3.70714e+07	0	0
35417	GIHVEVPPAEAER					72	0	ENSP00000311930 pep:known chromosome:GRCh37:19:51848410:51869672:-1 gene:ENSG00000105379 transcript:ENST00000309244	0	3.49817e+06	0	0	0	0	0	0	0	0	1.73147e+07	0	2.92602e+06	0	5.55311e+06	0	0	0	0	0	0	6.65581e+07	0	1.21629e+07
	GIHVEVPPAEAER		0.9849	Asn->Asp substitution	Unknown	2	0.0001	ENSP00000311930 pep:known chromosome:GRCh37:19:51848410:51869672:-1 gene:ENSG00000105379 transcript:ENST00000309244	0	0	0	0	0	0	0	0	0	0	0	0	0	0	0	0	0	0	0	0	0	4.11011e+07	0	0
	GIHVEVPPAEAER		3.9956	13C(2) 15N(2)	Unknown	1	0.0001	ENSP00000311930 pep:known chromosome:GRCh37:19:51848410:51869672:-1 gene:ENSG00000105379 transcript:ENST00000309244	0	0	0	0	0	0	0	0	0	0	0	0	0	0	0	0	0	0	0	0	0	0	0	6.31202e+06
	GIHVEVPPAEAER		43.0058	Ala->Asn substitution	Unknown	1	0.0001	ENSP00000311930 pep:known chromosome:GRCh37:19:51848410:51869672:-1 gene:ENSG00000105379 transcript:ENST00000309244	0	0	0	0	0	0	0	0	0	0	0	0	0	0	0	0	0	0	0	0	0	0	0	0
	GIHVEVPPAEAER		43.9908	Carboxylation	Unknown	1	0.0002	ENSP00000311930 pep:known chromosome:GRCh37:19:51848410:51869672:-1 gene:ENSG00000105379 transcript:ENST00000309244	0	0	0	0	0	0	0	0	0	0	0	0	0	0	0	0	0	0	0	0	0	0	0	0
35418	GIHYWEVELQK					4	0	ENSP00000323889 pep:known chromosome:GRCh37:17:54965270:54991409:-1 gene:ENSG00000121060 transcript:ENST00000316881	3.53395e+06	0	0	0	0	0	0	0	0	0	0	0	0	1.02855e+07	0	0	0	0	0	0	0	0	0	0
	GIHYWEVELQK		43.0058	Ala->Asn substitution	Unknown	1	0.0001	ENSP00000323889 pep:known chromosome:GRCh37:17:54965270:54991409:-1 gene:ENSG00000121060 transcript:ENST00000316881	1.57134e+06	0	0	0	0	0	0	0	0	0	0	0	0	0	0	0	0	0	0	0	0	0	0	0
35419	GIIASSIGTILK					2	0	ENSP00000369590 pep:known chromosome:GRCh37:X:16606429:16731059:-1 gene:ENSG00000047230 transcript:ENST00000380241	0	0	0	0	0	0	0	0	0	27460482	0	0	0	0	0	0	0	0	0	0	2.95715e+06	0	0	0
35420	GIIASSVGTILK					6	0	ENSP00000361704 pep:known chromosome:GRCh37:1:41445007:41478235:1 gene:ENSG00000171793 transcript:ENST00000372621	0	0	0	170811838	0	0	0	0	0	0	0	0	0	0	294253112	0	1.32756e+07	0	0	0	0	0	0	0
	GIIASSVGTILK		27.9954	Formylation	S6	1	0.0001	ENSP00000361704 pep:known chromosome:GRCh37:1:41445007:41478235:1 gene:ENSG00000171793 transcript:ENST00000372621	0	0	0	0	0	0	0	0	0	0	0	0	0	0	0	0	0	0	0	0	0	0	0	0
	GIIASSVGTILK		53.9191	Replacement of 2 protons by iron	Unknown	1	0.0002	ENSP00000361704 pep:known chromosome:GRCh37:1:41445007:41478235:1 gene:ENSG00000171793 transcript:ENST00000372621	0	0	0	170811838	0	0	0	0	0	0	0	0	0	0	0	0	0	0	0	0	0	0	0	0
	GIIASSVGTILK		57.022	Ala->Gln substitution	Unknown	1	0.0001	ENSP00000361704 pep:known chromosome:GRCh37:1:41445007:41478235:1 gene:ENSG00000171793 transcript:ENST00000372621	0	0	0	0	0	0	0	0	0	0	0	0	0	0	0	0	0	0	0	0	0	0	0	0
	GIIASSVGTILK		-170.106	Unknown		1	0.0001	ENSP00000361704 pep:known chromosome:GRCh37:1:41445007:41478235:1 gene:ENSG00000171793 transcript:ENST00000372621	0	0	0	0	0	0	0	0	0	0	0	0	0	0	0	0	0	0	0	0	0	0	0	0
35421	GIIDCVVR					1	0.001	ENSP00000360671 pep:known chromosome:GRCh37:X:118602363:118605282:1 gene:ENSG00000005022 transcript:ENST00000317881	0	0	0	0	0	0	0	0	0	140985001	0	0	0	0	0	0	0	0	0	0	0	0	0	0
35422	GIIDPTK					7	0.0007	ENSP00000373620 pep:known chromosome:GRCh37:2:198351305:198364771:-1 gene:ENSG00000144381 transcript:ENST00000388968	0	282347232	0	0	0	0	0	0	0	272908440	0	0	1302496160	0	39979881	0	0	0	0	0	0	0	0	551948448
	GIIDPTK		43.0058	Ala->Asn substitution	Unknown	2	0.0002	ENSP00000373620 pep:known chromosome:GRCh37:2:198351305:198364771:-1 gene:ENSG00000144381 transcript:ENST00000388968	0	0	0	0	0	0	0	0	0	0	0	0	0	0	0	0	0	0	0	0	0	0	0	0
35423	GIIDPTKVVR		43.0058	Ala->Asn substitution	Unknown	5	0.0001	ENSP00000373620 pep:known chromosome:GRCh37:2:198351305:198364771:-1 gene:ENSG00000144381 transcript:ENST00000388968	0	0	3.98078e+06	0	0	0	0	0	0	0	0	0	0	0	0	0	0	0	0	0	0	0	0	0
35424	GIIDQGHIQLPR					1	0.0006	ENSP00000301624 pep:known chromosome:GRCh37:17:76001137:76104916:1 gene:ENSG00000078687 transcript:ENST00000301624	0	0	0	0	0	0	0	0	0	0	0	0	0	0	0	958053	0	0	0	0	0	0	0	0
35425	GIIDSTVGEHR					2	0	ENSP00000350310 pep:known chromosome:GRCh37:1:203595689:203713209:1 gene:ENSG00000058668 transcript:ENST00000357681	0	9.56078e+06	0	0	0	0	0	0	0	0	0	0	33638420	0	0	0	0	0	0	0	0	0	0	0
	GIIDSTVGEHR		1.8676	Unknown		1	0.0002	ENSP00000350310 pep:known chromosome:GRCh37:1:203595689:203713209:1 gene:ENSG00000058668 transcript:ENST00000357681	0	0	0	0	0	0	0	0	0	0	0	0	0	0	2.398e+06	0	0	0	0	0	0	0	0	0
35426	GIIDSTVSDQR					4	0	ENSP00000392043 pep:known chromosome:GRCh37:12:89981828:90049844:-1 gene:ENSG00000070961 transcript:ENST00000428670	0	0	0	0	0	0	0	0	0	0	65537178	0	0	0	0	0	0	0	0	0	0	0	0	5.93182e+07
	GIIDSTVSDQR		43.0058	Ala->Asn substitution	Unknown	1	0.0001	ENSP00000392043 pep:known chromosome:GRCh37:12:89981828:90049844:-1 gene:ENSG00000070961 transcript:ENST00000428670	0	0	0	0	0	0	0	0	0	0	0	0	0	0	0	0	0	0	0	0	0	0	0	0
35427	GIIEFHVIGNSLTPK					1	0.0004	ENSP00000225916 pep:known chromosome:GRCh37:17:40265126:40273376:-1 gene:ENSG00000108773 transcript:ENST00000225916	0	0	2.13533e+06	0	0	0	0	0	0	0	0	0	0	0	0	0	0	0	0	0	0	0	0	0
35428	GIIELLGSK					2	0.0005	ENSP00000294383 pep:known chromosome:GRCh37:1:55532032:55681039:-1 gene:ENSG00000162402 transcript:ENST00000294383	0	0	0	1.36352e+07	0	0	0	0	0	0	0	0	0	0	0	0	1.40691e+07	0	0	0	0	0	0	0
35429	GIIFMQTACQAVQHQR					3	0	ENSP00000321711 pep:known chromosome:GRCh37:15:66585911:66626082:1 gene:ENSG00000166938 transcript:ENST00000319212	0	0	0	0	0	1.81098e+06	0	0	0	0	0	0	0	0	0	0	0	0	724084	0	0	0	0	0
35430	GIIHDPYSEFMVEEHELRK		15.9953	Oxidation or Hydroxylation	R18	1	0.0001	ENSP00000252936 pep:known chromosome:GRCh37:10:135093135:135116485:-1 gene:ENSG00000130640 transcript:ENST00000252936	0	0	0	0	0	0	0	232246	0	0	0	0	0	0	0	0	0	0	0	0	0	0	0	0
35431	GIIIMGEDDDSHPSEMR	15.9949@M5				4	0	ENSP00000246151 pep:known chromosome:GRCh37:1:24104895:24114722:1 gene:ENSG00000057757 transcript:ENST00000246151	0	5.38935e+06	0	0	0	0	0	0	1.40422e+07	0	0	0	0	0	0	0	0	0	0	0	0	1.05606e+07	0	0
	GIIIMGEDDDSHPSEMR	15.9949@M16				2	0	ENSP00000246151 pep:known chromosome:GRCh37:1:24104895:24114722:1 gene:ENSG00000057757 transcript:ENST00000246151	0	3.30529e+06	0	0	0	0	0	0	0	0	0	0	9.30205e+06	0	0	0	0	0	0	0	0	0	0	0
	GIIIMGEDDDSHPSEMR					8	0	ENSP00000246151 pep:known chromosome:GRCh37:1:24104895:24114722:1 gene:ENSG00000057757 transcript:ENST00000246151	0	1.16155e+07	0	0	0	0	0	0	0	0	0	0	1.79521e+07	0	6.89991e+06	0	0	0	0	0	0	0	0	0
35432	GIIIQGGK					2	0.0013	ENSP00000265371 pep:known chromosome:GRCh37:10:33466420:33625190:-1 gene:ENSG00000099250 transcript:ENST00000265371	0	0	0	6.41631e+06	0	0	0	0	0	0	0	0	0	0	0	0	8.74419e+06	0	0	0	0	0	0	0
35433	GIILAGTEEQK					1	0	ENSP00000312618 pep:known chromosome:GRCh37:3:128598454:128631957:1 gene:ENSG00000177646 transcript:ENST00000308982	0	0	0	0	0	0	0	0	0	0	0	0	0	0	78326035	0	0	0	0	0	0	0	0	0
35434	GIILFISR					2	0.0009	ENSP00000360850 pep:known chromosome:GRCh37:9:138391830:138396519:1 gene:ENSG00000122140 transcript:ENST00000371785	0	0	2.17845e+06	0	0	0	0	0	0	0	0	0	0	0	0	1.97696e+06	0	0	0	0	0	0	0	0
35435	GIILVYDITKK					1	0.0004	ENSP00000331748 pep:known chromosome:GRCh37:18:8609443:8639380:1 gene:ENSG00000206418 transcript:ENST00000329286	0	0	0	0	0	0	0	0	0	0	0	0	0	0	0	0	1.62e+06	0	0	0	0	0	0	0
35436	GIINDDEDDEDLMMASGRPR	15.9949@M13;15.9949@M14				1	0.0013	ENSP00000353793 pep:known chromosome:GRCh37:14:55405668:55493795:-1 gene:ENSG00000198554 transcript:ENST00000360586	0	0	0	0	0	0	5.93657e+06	0	0	0	0	0	0	0	0	0	0	0	0	0	0	0	0	0
	GIINDDEDDEDLMMASGRPR	15.9949@M13				2	0	ENSP00000353793 pep:known chromosome:GRCh37:14:55405668:55493795:-1 gene:ENSG00000198554 transcript:ENST00000360586	0	0	0	0	0	0	0	0	1.20165e+07	0	7.82693e+06	0	0	0	0	0	0	0	0	0	0	0	0	0
	GIINDDEDDEDLMMASGRPR					3	0	ENSP00000353793 pep:known chromosome:GRCh37:14:55405668:55493795:-1 gene:ENSG00000198554 transcript:ENST00000360586	0	0	0	0	0	0	0	0	0	0	2.66063e+06	0	2.53451e+06	0	0	0	0	0	0	0	0	0	0	1.89465e+07
35437	GIIPETATLFK					2	0.0001	ENSP00000262039 pep:known chromosome:GRCh37:18:39535171:39667794:1 gene:ENSG00000078142 transcript:ENST00000262039	0	0	0	0	0	0	0	0	0	0	0	0	9.90557e+06	0	0	0	0	0	0	0	0	0	0	4.10078e+06
35438	GIIPLENLSIR					2	0.0004	ENSP00000297044 pep:known chromosome:GRCh37:7:6201407:6312275:-1 gene:ENSG00000008256 transcript:ENST00000350796	0	0	0	2.15144e+06	0	0	0	0	0	0	0	0	0	0	1.01426e+07	0	0	0	0	0	0	0	0	0
35439	GIIPLENLSIREVEDSK					1	0.0004	ENSP00000389095 pep:known chromosome:GRCh37:17:76670130:76778376:-1 gene:ENSG00000108669 transcript:ENST00000446868	0	0	0	0	0	0	1.5325e+06	0	0	0	0	0	0	0	0	0	0	0	0	0	0	0	0	0
35440	GIIPQLFSR					2	0.0005	ENSP00000402515 pep:known chromosome:GRCh37:16:18816175:18937776:-1 gene:ENSG00000157106 transcript:ENST00000446231	0	0	0	0	0	0	0	0	0	0	0	1.35645e+06	0	0	0	0	0	0	0	0	0	0	2.60891e+06	0
35441	GIISAADRLEAAEMYR					1	0.0004	ENSP00000232607 pep:known chromosome:GRCh37:3:124449213:124464040:1 gene:ENSG00000114491 transcript:ENST00000232607	0	0	0	0	0	0	0	0	0	0	0	0	0	0	0	0	0	0	0	0	1.21862e+06	0	0	0
	GIISAADRLEAAEMYR		128.095	Addition of lysine due to transpeptidation	Unknown	1	0.0001	ENSP00000232607 pep:known chromosome:GRCh37:3:124449213:124464040:1 gene:ENSG00000114491 transcript:ENST00000232607	0	0	0	0	0	0	0	0	0	0	0	0	0	0	0	0	0	0	0	0	0	0	0	0
35442	GIISPVGDAYK					1	0	ENSP00000385131 pep:known chromosome:GRCh37:1:10003486:10041824:1 gene:ENSG00000173614 transcript:ENST00000403197	0	0	0	0	0	0	0	1.37568e+07	0	0	0	0	0	0	0	0	0	0	0	0	0	0	0	0
35443	GIISPVGDAYKK					1	0.0004	ENSP00000385131 pep:known chromosome:GRCh37:1:10003486:10041824:1 gene:ENSG00000173614 transcript:ENST00000403197	0	0	0	0	0	0	0	0	0	3.51236e+06	0	0	0	0	0	0	0	0	0	0	0	0	0	0
35444	GIITAVEPSTPTVLR					1	0	ENSP00000385618 pep:novel chromosome:GRCh37:12:124808961:125020149:-1 gene:ENSG00000196498 transcript:ENST00000404121	0	0	9.26383e+06	0	0	0	0	0	0	0	0	0	0	0	0	0	0	0	0	0	0	0	0	0
35445	GIITEINGCISTGK					1	0	ENSP00000369162 pep:known chromosome:GRCh37:6:7389729:7418270:1 gene:ENSG00000124784 transcript:ENST00000379834	0	0	7.37132e+06	0	0	0	0	0	0	0	0	0	0	0	0	0	0	0	0	0	0	0	0	0
35446	GIITLYR					2	0.002	ENSP00000265990 pep:known chromosome:GRCh37:10:93683822:93790082:1 gene:ENSG00000095564 transcript:ENST00000265990	0	0	0	0	0	0	0	0	2.53643e+06	0	0	0	0	0	0	0	0	0	0	5186033	0	0	0	0
35447	GIIVHTMAAVEALGAK	15.9949@M7				2	0	ENSP00000350012 pep:known chromosome:GRCh37:2:223725652:223809357:1 gene:ENSG00000123983 transcript:ENST00000357430	1.96081e+06	0	0	0	0	0	0	0	0	0	0	0	1.68763e+06	0	0	0	0	0	0	0	0	0	0	0
	GIIVHTMAAVEALGAK					3	0	ENSP00000350012 pep:known chromosome:GRCh37:2:223725652:223809357:1 gene:ENSG00000123983 transcript:ENST00000357430	1.56979e+06	0	0	0	0	0	0	0	0	0	0	0	0	2.38471e+06	0	0	0	0	0	0	0	0	0	0
35448	GIKEEVQLTSK		128.095	Addition of lysine due to transpeptidation	Unknown	1	0.0001	ENSP00000300648 pep:known chromosome:GRCh37:12:120565016:120632513:-1 gene:ENSG00000089154 transcript:ENST00000300648	0	0	0	0	0	0	0	0	715032	0	0	0	0	0	0	0	0	0	0	0	0	0	0	0
35449	GIKGDITPLMAAANGGHVK					1	0.0004	ENSP00000351416 pep:known chromosome:GRCh37:4:73939093:74124502:-1 gene:ENSG00000132466 transcript:ENST00000358602	0	0	0	0	0	0	0	0	1.90661e+06	0	0	0	0	0	0	0	0	0	0	0	0	0	0	0
35450	GIKPGMPSIFNR					1	0.0006	ENSP00000361628 pep:known chromosome:GRCh37:X:105855202:105922672:1 gene:ENSG00000147231 transcript:ENST00000372548	0	0	0	0	0	0	0	0	0	0	0	0	1.73519e+06	0	0	0	0	0	0	0	0	0	0	0
35451	GIKPSPAPPPYTPPTHVLQTQI					2	0	ENSP00000329748 pep:known chromosome:GRCh37:12:39045992:39299433:-1 gene:ENSG00000139117 transcript:ENST00000331366	0	0	0	0	0	0	0	0	0	0	0	0	0	0	0	0	0	1.21206e+07	0	0	0	0	0	0
35452	GIKPVTLELGGK					8	0	ENSP00000346827 pep:known chromosome:GRCh37:1:165631453:165668100:-1 gene:ENSG00000143149 transcript:ENST00000354775	0	0	7.31895e+07	0	0	0	0	0	0	0	0	0	0	71443301	0	56710006	0	0	0	0	0	0	0	0
	GIKPVTLELGGK		43.0058	Ala->Asn substitution	Unknown	1	0.0001	ENSP00000346827 pep:known chromosome:GRCh37:1:165631453:165668100:-1 gene:ENSG00000143149 transcript:ENST00000354775	0	0	0	0	0	0	0	0	0	0	0	0	0	0	0	0	0	0	0	0	0	0	0	0
	GIKPVTLELGGK		183.036	Aminoethylbenzenesulfonylation	K3	1	0.0001	ENSP00000346827 pep:known chromosome:GRCh37:1:165631453:165668100:-1 gene:ENSG00000143149 transcript:ENST00000354775	0	0	0	0	0	0	0	0	0	0	0	0	0	0	0	0	0	0	0	0	0	0	0	0
35453	GIKQDLIHR		43.0058	Ala->Asn substitution	Unknown	1	0.0001	ENSP00000392892 pep:known chromosome:GRCh37:12:56146247:56211540:-1 gene:ENSG00000205323 transcript:ENST00000444631	0	0	0	0	0	0	0	0	0	0	0	0	0	0	0	0	0	0	0	0	0	0	0	0
35454	GIKTCNCETEDYGEK		43.0058	Ala->Asn substitution	Unknown	2	0	ENSP00000393151 pep:known chromosome:GRCh37:1:245014468:245027844:-1 gene:ENSG00000153187 transcript:ENST00000444376	0	0	0	0	0	0	0	0	0	0	0	0	0	0	0	0	0	0	0	0	0	0	0	0
	GIKTCNCETEDYGEK		183.036	Aminoethylbenzenesulfonylation	K3	2	0	ENSP00000393151 pep:known chromosome:GRCh37:1:245014468:245027844:-1 gene:ENSG00000153187 transcript:ENST00000444376	0	0	0	0	0	0	0	0	0	0	0	0	0	0	0	0	0	0	0	0	0	0	0	0
35455	GILAADESTGSIAK					16	0	ENSP00000378669 pep:known chromosome:GRCh37:16:30064444:30081741:1 gene:ENSG00000149925 transcript:ENST00000395248	0	932025104	0	34512242	0	0	0	0	0	302457876	0	0	2.26461e+09	0	187524588	0	0	0	0	0	0	0	0	151923638
	GILAADESTGSIAK		27.9954	Formylation	Unknown	3	0	ENSP00000378669 pep:known chromosome:GRCh37:16:30064444:30081741:1 gene:ENSG00000149925 transcript:ENST00000395248	0	0	0	0	0	0	0	0	0	0	0	0	2.72328e+06	0	0	0	0	0	0	0	0	0	0	0
	GILAADESTGSIAK		37.9466	Replacement of 2 protons by calcium	D6	2	0	ENSP00000378669 pep:known chromosome:GRCh37:16:30064444:30081741:1 gene:ENSG00000149925 transcript:ENST00000395248	0	0	0	0	0	0	0	0	0	0	0	0	2.25373e+09	0	0	0	0	0	0	0	0	0	0	0
	GILAADESTGSIAK		43.0058	Ala->Asn substitution	Unknown	5	0	ENSP00000378669 pep:known chromosome:GRCh37:16:30064444:30081741:1 gene:ENSG00000149925 transcript:ENST00000395248	0	608473	0	0	0	0	0	0	0	0	0	0	1.71823e+06	0	0	0	0	0	0	0	0	0	0	0
	GILAADESTGSIAK		53.9191	Replacement of 2 protons by iron	D6	5	0	ENSP00000378669 pep:known chromosome:GRCh37:16:30064444:30081741:1 gene:ENSG00000149925 transcript:ENST00000395248	0	932025104	0	0	0	0	0	0	0	302457876	0	0	2.25373e+09	0	0	0	0	0	0	0	0	0	0	0
	GILAADESTGSIAK		57.022	Ala->Gln substitution	Unknown	6	0	ENSP00000378669 pep:known chromosome:GRCh37:16:30064444:30081741:1 gene:ENSG00000149925 transcript:ENST00000395248	0	0	0	0	0	0	0	0	0	302457876	0	0	2.25373e+09	0	0	0	0	0	0	0	0	0	0	151923638
	GILAADESTGSIAK		301.988	Unknown		3	0	ENSP00000378669 pep:known chromosome:GRCh37:16:30064444:30081741:1 gene:ENSG00000149925 transcript:ENST00000395248	0	0	0	0	0	0	0	0	0	0	0	0	2.25373e+09	0	0	0	0	0	0	0	0	0	0	0
	GILAADESTGSIAK		-170.106	Unknown		1	0.0001	ENSP00000378669 pep:known chromosome:GRCh37:16:30064444:30081741:1 gene:ENSG00000149925 transcript:ENST00000395248	0	0	0	0	0	0	0	0	0	0	0	0	2.25373e+09	0	0	0	0	0	0	0	0	0	0	0
35456	GILAADESTGSIAKR					1	0	ENSP00000378669 pep:known chromosome:GRCh37:16:30064444:30081741:1 gene:ENSG00000149925 transcript:ENST00000395248	0	0	0	0	0	0	0	0	0	0	0	0	0	0	2.91342e+06	0	0	0	0	0	0	0	0	0
	GILAADESTGSIAKR		43.0058	Ala->Asn substitution	Unknown	3	0	ENSP00000378669 pep:known chromosome:GRCh37:16:30064444:30081741:1 gene:ENSG00000149925 transcript:ENST00000395248	0	0	0	0	0	0	0	0	0	0	0	0	0	0	813868	0	0	0	0	0	0	0	0	0
35457	GILAADESVGSMAK	15.9949@M12				1	0	ENSP00000378729 pep:novel chromosome:GRCh37:17:26900133:26903903:-1 gene:ENSG00000109107 transcript:ENST00000395319	0	0	0	0	0	0	0	0	0	0	1.25772e+07	0	0	0	0	0	0	0	0	0	0	0	0	0
35458	GILAAFLTQK					1	0.0004	ENSP00000365938 pep:known chromosome:GRCh37:13:96453834:96705637:-1 gene:ENSG00000102595 transcript:ENST00000376747	0	0	0	0	0	0	0	0	0	0	0	0	0	0	0	0	0	0	0	1.44372e+06	0	0	0	0
35459	GILADEDSSRPVWLK					14	0	ENSP00000304592 pep:known chromosome:GRCh37:17:80036215:80056106:-1 gene:ENSG00000169710 transcript:ENST00000306749	0	0	0	0	1.53273e+08	0	0	0	0	0	0	0	0	0	0	1.35816e+08	0	1.49602e+07	0	0	0	0	0	0
	GILADEDSSRPVWLK		43.0058	Ala->Asn substitution	Unknown	5	0	ENSP00000304592 pep:known chromosome:GRCh37:17:80036215:80056106:-1 gene:ENSG00000169710 transcript:ENST00000306749	0	0	0	0	0	0	0	0	0	0	0	0	0	0	0	1.67169e+06	0	0	0	0	0	0	0	0
	GILADEDSSRPVWLK		301.988	Unknown		3	0	ENSP00000304592 pep:known chromosome:GRCh37:17:80036215:80056106:-1 gene:ENSG00000169710 transcript:ENST00000306749	0	0	0	0	1.51614e+08	0	0	0	0	0	0	0	0	0	0	133864900	0	0	0	0	0	0	0	0
	GILADEDSSRPVWLK		-170.106	Unknown		2	0.0001	ENSP00000304592 pep:known chromosome:GRCh37:17:80036215:80056106:-1 gene:ENSG00000169710 transcript:ENST00000306749	0	0	0	0	1.51614e+08	0	0	0	0	0	0	0	0	0	0	133864900	0	0	0	0	0	0	0	0
35460	GILATLAPQAGSR					1	0.0004	ENSP00000263073 pep:known chromosome:GRCh37:17:1963133:2207069:-1 gene:ENSG00000070366 transcript:ENST00000263073	0	0	0	0	0	0	0	0	0	0	0	0	2.99828e+06	0	0	0	0	0	0	0	0	0	0	0
35461	GILCGLTQFTNK					3	0	ENSP00000351706 pep:known chromosome:GRCh37:4:80327514:80329447:-1 gene:ENSG00000196475 transcript:ENST00000358842	0	0	0	0	0	2.68063e+07	0	0	0	0	0	0	0	0	0	0	3.59543e+07	0	3.67993e+06	0	0	0	0	0
35462	GILDAVK					1	0.0016	ENSP00000349892 pep:known chromosome:GRCh37:13:77618792:77901177:-1 gene:ENSG00000005810 transcript:ENST00000357337	0	0	0	0	0	0	0	0	0	0	0	0	0	0	0	0	0	0	0	0	2.58676e+06	0	0	0
35463	GILDLNTYNVVK					1	0	ENSP00000352336 pep:known chromosome:GRCh37:16:81812907:81991898:1 gene:ENSG00000197943 transcript:ENST00000359376	0	0	0	0	0	0	0	0	0	0	0	0	1.65753e+07	0	0	0	0	0	0	0	0	0	0	0
35464	GILDVQSVQEK					2	0	ENSP00000346130 pep:known chromosome:GRCh37:11:22840475:22851411:-1 gene:ENSG00000198168 transcript:ENST00000354193	0	0	0	0	0	5.93155e+07	0	0	0	0	0	0	0	0	0	0	120374344	0	0	0	0	0	0	0
35465	GILEGAGAGAAGGSDAEVTAADWK					1	0.0001	ENSP00000261778 pep:known chromosome:GRCh37:16:68877509:69119083:1 gene:ENSG00000103047 transcript:ENST00000261778	0	0	0	0	0	0	0	0	0	0	0	0	0	0	2.61114e+06	0	0	0	0	0	0	0	0	0
35466	GILEGAGAGAAGGSDAEVTAADWKK					2	0	ENSP00000261778 pep:known chromosome:GRCh37:16:68877509:69119083:1 gene:ENSG00000103047 transcript:ENST00000261778	0	0	0	1.39209e+07	0	0	0	0	0	0	0	0	0	0	0	0	3.49499e+06	0	0	0	0	0	0	0
35467	GILEGELEGIR					4	0	ENSP00000371110 pep:novel chromosome:GRCh37:22:38203912:38213183:1 gene:ENSG00000100116 transcript:ENST00000323205	0	0	0	0	0	0	0	1.23673e+07	0	0	0	0	0	0	0	0	0	0	5.62143e+07	0	0	0	0	0
35468	GILEGELEGIRGAGTWK					3	0	ENSP00000371110 pep:novel chromosome:GRCh37:22:38203912:38213183:1 gene:ENSG00000100116 transcript:ENST00000323205	0	0	0	0	0	0	1.90274e+06	0	0	0	0	0	0	0	0	0	0	4.57803e+06	0	0	0	0	0	0
35469	GILEQGWQADSTTR					4	0	ENSP00000346340 pep:known chromosome:GRCh37:2:237993955:238009109:1 gene:ENSG00000198612 transcript:ENST00000354371	0	0	0	0	0	0	0	0	0	121552686	0	0	0	0	0	0	0	0	0	0	48905294	0	0	0
	GILEQGWQADSTTR		15.9953	Oxidation or Hydroxylation	R14	1	0.0001	ENSP00000346340 pep:known chromosome:GRCh37:2:237993955:238009109:1 gene:ENSG00000198612 transcript:ENST00000354371	0	0	0	0	0	0	0	0	0	0	0	0	0	0	0	0	0	0	0	0	0	0	0	0
	GILEQGWQADSTTR		31.9903	dihydroxy	Unknown	3	0.0001	ENSP00000346340 pep:known chromosome:GRCh37:2:237993955:238009109:1 gene:ENSG00000198612 transcript:ENST00000354371	0	1.22085e+06	0	0	0	0	0	0	0	0	0	0	0	0	2.74751e+08	0	0	0	0	0	0	0	0	0
	GILEQGWQADSTTR		43.0058	Ala->Asn substitution	Unknown	2	0	ENSP00000346340 pep:known chromosome:GRCh37:2:237993955:238009109:1 gene:ENSG00000198612 transcript:ENST00000354371	0	0	0	0	0	0	0	0	0	0	0	0	0	0	0	0	0	0	0	0	0	0	0	0
35470	GILEVWSTQQGPR					2	0	ENSP00000351832 pep:known chromosome:GRCh37:1:220321635:220445796:-1 gene:ENSG00000118873 transcript:ENST00000358951	0	0	0	2.36986e+06	0	0	0	0	0	0	0	0	0	0	1.57533e+07	0	0	0	0	0	0	0	0	0
35471	GILFVGSGVSGGEEGAR					9	0	ENSP00000270776 pep:known chromosome:GRCh37:1:10459137:10480201:1 gene:ENSG00000142657 transcript:ENST00000270776	0	0	0	0	0	0	6.58179e+08	0	0	0	6.63222e+06	0	0	0	0	0	0	0	0	1012384652	0	3.47352e+07	0	0
	GILFVGSGVSGGEEGAR		27.9954	Formylation	S7	1	0.0001	ENSP00000270776 pep:known chromosome:GRCh37:1:10459137:10480201:1 gene:ENSG00000142657 transcript:ENST00000270776	0	0	0	0	0	0	0	0	0	0	0	0	0	0	0	0	0	0	0	0	0	0	0	0
	GILFVGSGVSGGEEGAR		43.0058	Ala->Asn substitution	Unknown	1	0	ENSP00000270776 pep:known chromosome:GRCh37:1:10459137:10480201:1 gene:ENSG00000142657 transcript:ENST00000270776	0	0	0	0	0	0	0	0	0	0	0	0	0	0	0	0	0	0	0	0	0	0	0	0
	GILFVGSGVSGGEEGAR		53.9191	Replacement of 2 protons by iron	Unknown	1	0.0001	ENSP00000270776 pep:known chromosome:GRCh37:1:10459137:10480201:1 gene:ENSG00000142657 transcript:ENST00000270776	0	0	0	0	0	0	655734512	0	0	0	0	0	0	0	0	0	0	0	0	0	0	0	0	0
35472	GILGLSR					2	0.0008	ENSP00000298693 pep:known chromosome:GRCh37:14:21538527:21558036:1 gene:ENSG00000165801 transcript:ENST00000298693	0	0	0	0	3.39111e+06	0	0	0	0	0	0	0	0	0	0	0	0	2.2706e+06	0	0	0	0	0	0
35473	GILGNAIK					1	0.0022	ENSP00000346103 pep:known chromosome:GRCh37:19:1103966:1106778:1 gene:ENSG00000167468 transcript:ENST00000354171	0	0	0	0	0	0	0	0	0	0	0	4.17696e+07	0	0	0	0	0	0	0	0	0	0	0	0
35474	GILHEAAMQYPK					2	0	ENSP00000365643 pep:known chromosome:GRCh37:13:99445741:99630244:-1 gene:ENSG00000088387 transcript:ENST00000376460	3.61275e+06	0	0	0	0	0	0	0	0	0	0	0	0	0	0	0	0	0	0	0	0	0	0	0
35475	GILHLSPDVYQEMEASR					5	0	ENSP00000428456 pep:known chromosome:GRCh37:8:74332604:74650562:-1 gene:ENSG00000040341 transcript:ENST00000522695	0	0	3.63438e+06	0	1.29748e+06	0	0	0	0	0	0	0	0	0	0	7.97125e+06	0	0	0	0	0	0	0	0
35476	GILIDTSR					6	0.0006	ENSP00000261416 pep:known chromosome:GRCh37:5:73980969:74017113:1 gene:ENSG00000049860 transcript:ENST00000261416	0	0	0	0	0	0	0	0	0	106610318	0	0	0	0	0	0	0	0	235863720	0	3.15165e+06	0	2.31836e+07	0
	GILIDTSR		0.9849	Asn->Asp substitution	Unknown	1	0.0001	ENSP00000261416 pep:known chromosome:GRCh37:5:73980969:74017113:1 gene:ENSG00000049860 transcript:ENST00000261416	0	0	0	0	0	0	0	41523216	0	0	0	0	0	0	0	0	0	0	0	0	0	0	0	0
	GILIDTSR		43.0058	Ala->Asn substitution	Unknown	1	0.0001	ENSP00000261416 pep:known chromosome:GRCh37:5:73980969:74017113:1 gene:ENSG00000049860 transcript:ENST00000261416	0	0	0	0	0	0	0	0	0	0	0	0	0	0	0	0	0	0	0	0	0	0	0	0
35477	GILIPLCESGTCTLR					6	0	ENSP00000230340 pep:known chromosome:GRCh37:6:41888926:41900784:1 gene:ENSG00000112578 transcript:ENST00000230340	0	0	0	0	0	0	0	0	0	0	2.14851e+07	0	1.01563e+07	0	0	0	0	0	0	0	0	0	0	8.59828e+07
35478	GILISQGK					1	0.0008	ENSP00000261609 pep:known chromosome:GRCh37:15:28356186:28567298:-1 gene:ENSG00000128731 transcript:ENST00000261609	0	0	0	0	0	0	0	1.06546e+07	0	0	0	0	0	0	0	0	0	0	0	0	0	0	0	0
35479	GILLFGPPGTGK					6	0.0004	ENSP00000254950 pep:known chromosome:GRCh37:16:69345279:69358951:1 gene:ENSG00000132612 transcript:ENST00000254950	0	0	0	0	0	0	0	0	0	33278855	0	18274681	0	0	0	0	0	0	0	0	0	0	58693368	0
35480	GILLFGTK					6	0.0005	ENSP00000349297 pep:known chromosome:GRCh37:17:7123131:7128587:1 gene:ENSG00000072778 transcript:ENST00000356839	0	0	0	0	0	0	0	7.46568e+06	0	7.50311e+06	0	0	0	0	0	0	0	0	0	0	8.72405e+06	0	0	0
35481	GILLQAASDK					1	0.0004	ENSP00000322791 pep:known chromosome:GRCh37:2:241653181:241759637:-1 gene:ENSG00000130294 transcript:ENST00000320389	0	0	0	0	0	0	0	0	0	0	0	0	0	0	0	0	0	0	0	0	0	0	5.699e+06	0
35482	GILLQLFGGTRK					7	0	ENSP00000430194 pep:novel chromosome:GRCh37:8:48873458:48890720:1 gene:ENSG00000104738 transcript:ENST00000523944	0	0	0	0	0	5.33354e+06	0	1.63386e+06	0	0	0	0	0	0	0	0	1.52079e+06	0	3.82563e+06	0	0	0	0	0
35483	GILLVGPPGTGK					2	0.0004	ENSP00000365184 pep:known chromosome:GRCh37:10:27399383:27443321:-1 gene:ENSG00000136758 transcript:ENST00000376016	0	0	0	0	0	0	0	0	0	0	53674947	0	0	0	0	0	0	0	0	0	0	0	0	1.25704e+07
	GILLVGPPGTGK		43.0058	Ala->Asn substitution	Unknown	1	0.0001	ENSP00000365184 pep:known chromosome:GRCh37:10:27399383:27443321:-1 gene:ENSG00000136758 transcript:ENST00000376016	0	0	0	0	0	0	0	0	0	0	0	0	0	0	0	0	0	0	0	0	0	0	0	0
35484	GILLYGPPGCGK					5	0	ENSP00000381293 pep:known chromosome:GRCh37:17:44668075:44834830:1 gene:ENSG00000073969 transcript:ENST00000398238	0	0	0	0	0	0	0	0	0	0	143812430	0	0	0	0	0	0	0	0	0	0	145792084	0	3.17089e+07
	GILLYGPPGCGK		43.0058	Ala->Asn substitution	Unknown	2	0.0001	ENSP00000381293 pep:known chromosome:GRCh37:17:44668075:44834830:1 gene:ENSG00000073969 transcript:ENST00000398238	0	0	0	0	0	0	0	0	0	0	0	0	0	0	0	0	0	0	0	0	0	0	0	276022
35485	GILNDNIK					1	0.0024	ENSP00000244007 pep:known chromosome:GRCh37:20:39765600:39804361:1 gene:ENSG00000124181 transcript:ENST00000244007;ENSP00000334040 pep:known chromosome:GRCh37:7:77325760:77409008:1 gene:ENSG00000187257 transcript:ENST00000334955	0	0	0	0	0	0	0	0	0	0	0	0	0	0	0	0	0	0	0	0	0	0	0	0
35486	GILPMNPR					1	0.0016	ENSP00000229195 pep:known chromosome:GRCh37:12:70636777:70748773:1 gene:ENSG00000111596 transcript:ENST00000229195	0	0	0	0	0	0	0	0	0	0	0	0	0	1.71467e+07	0	0	0	0	0	0	0	0	0	0
35487	GILPPILAETPK					1	0	ENSP00000329452 pep:known chromosome:GRCh37:14:37148494:37641865:-1 gene:ENSG00000183032 transcript:ENST00000331299	0	0	0	0	0	0	0	0	0	0	0	0	0	0	4.12615e+06	0	0	0	0	0	0	0	0	0
35488	GILQPTDTCDIWDK					1	0.0001	ENSP00000272452 pep:known chromosome:GRCh37:2:108994468:109004513:1 gene:ENSG00000198075 transcript:ENST00000272452	0	0	0	0	0	0	0	3.50637e+06	0	0	0	0	0	0	0	0	0	0	0	0	0	0	0	0
35489	GILQSLK					1	0.0024	ENSP00000349592 pep:known chromosome:GRCh37:9:88161457:88356801:-1 gene:ENSG00000135049 transcript:ENST00000357081	0	0	0	0	0	0	0	0	0	0	0	0	0	4.03815e+06	0	0	0	0	0	0	0	0	0	0
35490	GILRPLSTR					5	0.0004	ENSP00000317992 pep:known chromosome:GRCh37:1:879584:894670:-1 gene:ENSG00000188976 transcript:ENST00000327044	0	0	0	0	0	0	7.52409e+07	0	1.64495e+07	0	0	0	0	0	0	0	0	304455936	0	6.71014e+07	0	0	0	0
35491	GILSGHADGTIVR					3	0	ENSP00000260570 pep:known chromosome:GRCh37:2:27667238:27712624:-1 gene:ENSG00000138002 transcript:ENST00000260570	0	0	0	0	0	0	0	0	0	4.12387e+06	0	0	0	0	0	0	0	0	0	0	948086	0	0	0
35492	GILSGTCPDVENPFK					1	0	ENSP00000398965 pep:known chromosome:GRCh37:19:7069471:7087979:1 gene:ENSG00000130544 transcript:ENST00000439035	0	0	0	0	2.29921e+06	0	0	0	0	0	0	0	0	0	0	0	0	0	0	0	0	0	0	0
35493	GILSLIQSSTR					3	0	ENSP00000304898 pep:known chromosome:GRCh37:2:228189885:228222550:1 gene:ENSG00000168958 transcript:ENST00000304593	0	0	1.11708e+07	0	0	0	0	0	0	0	0	0	0	3.11747e+07	0	1.54281e+06	0	0	0	0	0	0	0	0
35494	GILSLIQSSTRR					1	0.0023	ENSP00000304898 pep:known chromosome:GRCh37:2:228189885:228222550:1 gene:ENSG00000168958 transcript:ENST00000304593	0	0	0	0	0	0	0	0	0	0	0	0	0	0	0	0	0	4.0483e+06	0	0	0	0	0	0
35495	GILSLPHQASPVSR					4	0	ENSP00000249636 pep:known chromosome:GRCh37:15:68346572:68480402:1 gene:ENSG00000033800 transcript:ENST00000249636	0	0	0	0	0	0	0	0	0	0	1.9947e+06	0	0	0	0	0	0	0	0	0	0	6.62699e+06	0	0
	GILSLPHQASPVSR		43.0058	Ala->Asn substitution	Unknown	2	0.0001	ENSP00000249636 pep:known chromosome:GRCh37:15:68346572:68480402:1 gene:ENSG00000033800 transcript:ENST00000249636	0	0	0	0	0	0	0	0	0	0	0	0	0	0	0	0	0	0	0	0	0	0	0	0
35496	GILSMANSGPNSNR	15.9949@M5				5	0	ENSP00000334553 pep:known chromosome:GRCh37:22:22020298:22052192:1 gene:ENSG00000100023 transcript:ENST00000335025	0	0	3.06478e+06	6.82175e+06	0	0	0	0	0	0	0	0	0	0	0	2.97159e+06	1.90825e+06	0	0	0	0	0	0	0
	GILSMANSGPNSNR					4	0	ENSP00000334553 pep:known chromosome:GRCh37:22:22020298:22052192:1 gene:ENSG00000100023 transcript:ENST00000335025	0	0	2.56477e+07	0	3.97398e+06	0	0	0	0	0	0	0	0	0	0	4.17727e+07	0	0	0	0	0	0	0	0
35497	GILSNSWK					3	0.0005	ENSP00000373657 pep:known chromosome:GRCh37:17:3714460:3749540:-1 gene:ENSG00000074356 transcript:ENST00000389005	0	0	0	0	2.25191e+07	0	0	0	0	0	0	0	0	0	0	40287704	0	2.52127e+06	0	0	0	0	0	0
35498	GILSSHPK					1	0.0007	ENSP00000423381 pep:known chromosome:GRCh37:4:48807229:48852053:1 gene:ENSG00000109180 transcript:ENST00000504654	0	0	0	1.34045e+07	0	0	0	0	0	0	0	0	0	0	0	0	0	0	0	0	0	0	0	0
35499	GILVFQLK					6	0.0005	ENSP00000341118 pep:novel chromosome:GRCh37:6:168227641:168363341:1 gene:ENSG00000130396 transcript:ENST00000344191	0	0	0	0	0	0	0	0	0	1.32141e+07	0	4.55792e+06	0	0	0	0	0	0	0	0	0	0	1.66891e+07	0
35500	GILYCSVALATNK					1	0	ENSP00000345728 pep:known chromosome:GRCh37:X:77166199:77305892:1 gene:ENSG00000165240 transcript:ENST00000341514	0	2.87943e+06	0	0	0	0	0	0	0	0	0	0	0	0	0	0	0	0	0	0	0	0	0	0
35501	GILYIDSVGFNGR					2	0	ENSP00000417609 pep:known chromosome:GRCh37:20:3869486:3907605:1 gene:ENSG00000125779 transcript:ENST00000497424	0	8.79594e+06	0	0	0	0	0	0	0	0	0	0	3.68465e+06	0	0	0	0	0	0	0	0	0	0	0
35502	GIMAASRPLSR					1	0.0026	ENSP00000372114 pep:known chromosome:GRCh37:16:1876968:1890208:1 gene:ENSG00000180185 transcript:ENST00000382668	0	0	0	0	0	0	0	0	0	2.22281e+07	0	0	0	0	0	0	0	0	0	0	0	0	0	0
35503	GIMEGNCVSLTR					1	0	ENSP00000362768 pep:known chromosome:GRCh37:20:35624752:35724398:-1 gene:ENSG00000080839 transcript:ENST00000373664	0	0	0	0	0	0	0	6.11581e+06	0	0	0	0	0	0	0	0	0	0	0	0	0	0	0	0
35504	GIMESPIVR	15.9949@M3				1	0.0011	ENSP00000366389 pep:novel chromosome:GRCh37:17:41952725:41977966:-1 gene:ENSG00000108852 transcript:ENST00000377184	0	0	0	0	0	0	0	3.89734e+06	0	0	0	0	0	0	0	0	0	0	0	0	0	0	0	0
	GIMESPIVR					1	0.0005	ENSP00000366389 pep:novel chromosome:GRCh37:17:41952725:41977966:-1 gene:ENSG00000108852 transcript:ENST00000377184	0	0	0	0	0	0	0	2.9834e+07	0	0	0	0	0	0	0	0	0	0	0	0	0	0	0	0
35505	GIMGEDTYPYQGK	15.9949@M3				3	0	ENSP00000220166 pep:known chromosome:GRCh37:15:79213400:79237433:-1 gene:ENSG00000103811 transcript:ENST00000220166	0	0	0	2.16328e+06	0	0	0	0	8.58998e+06	0	0	0	0	0	4.03301e+06	0	0	0	0	0	0	0	0	0
	GIMGEDTYPYQGK					2	0	ENSP00000220166 pep:known chromosome:GRCh37:15:79213400:79237433:-1 gene:ENSG00000103811 transcript:ENST00000220166	0	0	0	1.9319e+07	0	0	0	0	0	0	0	0	0	0	72984599	0	0	0	0	0	0	0	0	0
35506	GIMGMFASK	15.9949@M3				2	0.0004	ENSP00000263681 pep:known chromosome:GRCh37:11:74303575:74354102:1 gene:ENSG00000077514 transcript:ENST00000263681	0	0	0	0	1.81212e+06	0	0	0	0	0	0	0	0	0	0	0	0	0	2.09159e+06	0	0	0	0	0
	GIMGMFASK	15.9949@M5				1	0.0026	ENSP00000263681 pep:known chromosome:GRCh37:11:74303575:74354102:1 gene:ENSG00000077514 transcript:ENST00000263681	0	0	0	0	0	0	0	0	0	0	0	0	0	0	0	0	0	0	3.29513e+06	0	0	0	0	0
	GIMGMFASK					2	0.0004	ENSP00000263681 pep:known chromosome:GRCh37:11:74303575:74354102:1 gene:ENSG00000077514 transcript:ENST00000263681	0	0	0	0	0	0	0	1.85371e+06	0	0	0	0	0	0	0	0	0	0	1.14356e+07	0	0	0	0	0
35507	GINAIFER					2	0.0004	ENSP00000387006 pep:known chromosome:GRCh37:2:180809603:180871780:-1 gene:ENSG00000163510 transcript:ENST00000410053	0	0	0	0	1.84369e+07	0	0	0	0	0	0	0	0	0	0	5.67335e+06	0	0	0	0	0	0	0	0
35508	GINDGGDLPEELLR					3	0	ENSP00000389095 pep:known chromosome:GRCh37:17:76670130:76778376:-1 gene:ENSG00000108669 transcript:ENST00000446868	0	0	0	0	0	0	0	0	0	0	0	0	4.81637e+06	0	0	0	0	0	0	0	0	0	0	5.36328e+06
35509	GINEGGDLPEELLR					3	0	ENSP00000297044 pep:known chromosome:GRCh37:7:6201407:6312275:-1 gene:ENSG00000008256 transcript:ENST00000350796	0	0	0	0	0	0	0	0	0	0	0	0	3.36191e+06	0	0	0	0	0	0	0	0	0	0	4.06345e+06
35510	GINEQGLYR					2	0.0001	ENSP00000274498 pep:known chromosome:GRCh37:5:142149949:142606050:1 gene:ENSG00000145819 transcript:ENST00000274498	0	0	0	0	0	0	0	0	0	0	2.07484e+07	0	0	0	0	0	0	0	0	0	0	0	0	3.17701e+06
35511	GINGGPSRMSPK		79.9673	Phosphorylation	Unknown	1	0.0001	ENSP00000341459 pep:known chromosome:GRCh37:16:28834320:28848558:1 gene:ENSG00000168488 transcript:ENST00000340394	0	0	0	0	0	0	0	0	0	0	0	0	0	0	0	0	0	0	0	2.69711e+06	0	0	0	0
35512	GINGIDFKGEAITFK					2	0.0001	ENSP00000369862 pep:known chromosome:GRCh37:5:74667158:74807963:-1 gene:ENSG00000113163 transcript:ENST00000380494	0	0	0	0	0	0	0	0	2.66385e+06	0	0	0	0	0	0	0	0	0	0	5.77008e+06	0	0	0	0
	GINGIDFKGEAITFK		0.9849	Asn->Asp substitution	Unknown	1	0.0001	ENSP00000369862 pep:known chromosome:GRCh37:5:74667158:74807963:-1 gene:ENSG00000113163 transcript:ENST00000380494	0	0	0	0	0	0	0	0	0	0	0	0	0	0	0	0	0	0	0	0	0	0	0	0
35513	GINGLFR					1	0.001	ENSP00000282369 pep:known chromosome:GRCh37:5:114460459:114515856:-1 gene:ENSG00000152503 transcript:ENST00000282369	0	0	0	0	0	0	0	0	0	0	0	0	0	0	0	0	0	0	0	2.6386e+06	0	0	0	0
35514	GINHLLK					3	0.0009	ENSP00000350491 pep:known chromosome:GRCh37:12:57125372:57146146:-1 gene:ENSG00000198056 transcript:ENST00000338193	0	0	6.05574e+06	0	0	0	0	0	0	0	0	0	0	1.18948e+07	0	1.44499e+06	0	0	0	0	0	0	0	0
35515	GINILISTPGR					2	0	ENSP00000331907 pep:known chromosome:GRCh37:19:47852538:47885961:1 gene:ENSG00000134815 transcript:ENST00000328771;ENSP00000361232 pep:known chromosome:GRCh37:9:135468384:135545788:-1 gene:ENSG00000125485 transcript:ENST00000372159	0	3.8862e+06	0	0	0	0	0	0	0	0	0	0	0	0	0	0	0	0	0	0	0	0	0	0
35516	GINIPADQPITK					2	0	ENSP00000388058 pep:known chromosome:GRCh37:11:108093843:108239829:1 gene:ENSG00000149311 transcript:ENST00000452508	0	0	0	5.2092e+06	0	0	0	0	0	0	0	0	0	0	1.03896e+07	0	0	0	0	0	0	0	0	0
35517	GINSNSTANLEDPEVGDAESMAISEPIK	15.9949@M21				1	0.0019	ENSP00000410273 pep:known chromosome:GRCh37:19:46969750:46974820:-1 gene:ENSG00000182013 transcript:ENST00000438932	0	0	0	0	0	0	0	0	0	0	0	0	0	0	0	0	0	0	0	3.70206e+06	0	0	0	0
	GINSNSTANLEDPEVGDAESMAISEPIK					2	0	ENSP00000410273 pep:known chromosome:GRCh37:19:46969750:46974820:-1 gene:ENSG00000182013 transcript:ENST00000438932	0	0	0	0	0	0	0	0	3.69542e+06	0	0	0	0	0	0	0	0	0	0	0	0	2.53515e+06	0	0
35518	GINSSNVENQLQATQAAR					10	0	ENSP00000332455 pep:known chromosome:GRCh37:17:66031848:66042969:1 gene:ENSG00000182481 transcript:ENST00000330459	0	336307262	0	1.96245e+07	0	0	0	0	0	0	0	0	0	0	2.15736e+08	0	2.76342e+06	0	0	0	0	0	0	0
	GINSSNVENQLQATQAAR		0.9849	Asn->Asp substitution	N3	4	0	ENSP00000332455 pep:known chromosome:GRCh37:17:66031848:66042969:1 gene:ENSG00000182481 transcript:ENST00000330459	0	3.59492e+06	0	0	0	0	0	0	1.01047e+06	0	0	0	0	0	0	0	0	0	0	0	0	0	0	0
	GINSSNVENQLQATQAAR		21.9808	Sodium adduct	Unknown	1	0.0001	ENSP00000332455 pep:known chromosome:GRCh37:17:66031848:66042969:1 gene:ENSG00000182481 transcript:ENST00000330459	0	336307262	0	0	0	0	0	0	0	0	0	0	0	0	0	0	0	0	0	0	0	0	0	0
	GINSSNVENQLQATQAAR		27.9954	Formylation	S4	1	0	ENSP00000332455 pep:known chromosome:GRCh37:17:66031848:66042969:1 gene:ENSG00000182481 transcript:ENST00000330459	0	0	0	0	0	0	0	0	0	0	0	0	0	0	0	0	0	0	0	0	0	0	0	0
	GINSSNVENQLQATQAAR		43.0058	Ala->Asn substitution	Unknown	5	0	ENSP00000332455 pep:known chromosome:GRCh37:17:66031848:66042969:1 gene:ENSG00000182481 transcript:ENST00000330459	0	0	0	0	0	0	0	0	0	0	0	0	0	0	0	0	0	0	0	0	0	0	0	0
	GINSSNVENQLQATQAAR		53.9191	Replacement of 2 protons by iron	Unknown	3	0.0001	ENSP00000332455 pep:known chromosome:GRCh37:17:66031848:66042969:1 gene:ENSG00000182481 transcript:ENST00000330459	0	336307262	0	0	0	0	0	0	0	0	0	0	0	0	0	0	0	0	0	0	0	0	0	0
	GINSSNVENQLQATQAAR		57.022	Ala->Gln substitution	Unknown	2	0	ENSP00000332455 pep:known chromosome:GRCh37:17:66031848:66042969:1 gene:ENSG00000182481 transcript:ENST00000330459	0	336307262	0	0	0	0	0	0	0	0	0	0	0	0	214124176	0	0	0	0	0	0	0	0	0
	GINSSNVENQLQATQAAR		128.095	Addition of lysine due to transpeptidation	Unknown	2	0.0001	ENSP00000332455 pep:known chromosome:GRCh37:17:66031848:66042969:1 gene:ENSG00000182481 transcript:ENST00000330459	0	0	0	0	0	0	0	0	0	0	0	0	0	0	0	0	0	0	0	0	0	0	0	0
35519	GINSSNVENQLQATQAARK					7	0	ENSP00000332455 pep:known chromosome:GRCh37:17:66031848:66042969:1 gene:ENSG00000182481 transcript:ENST00000330459	0	0	0	8.80408e+07	0	1.81561e+06	0	0	0	0	0	0	0	0	260091032	0	1.35828e+07	0	0	0	0	0	0	0
	GINSSNVENQLQATQAARK		0.9849	Asn->Asp substitution	N9	1	0.0001	ENSP00000332455 pep:known chromosome:GRCh37:17:66031848:66042969:1 gene:ENSG00000182481 transcript:ENST00000330459	0	0	0	0	0	0	0	0	0	0	0	0	0	0	0	0	0	0	0	0	0	0	0	0
	GINSSNVENQLQATQAARK		3.9956	13C(2) 15N(2)	K19	1	0.0001	ENSP00000332455 pep:known chromosome:GRCh37:17:66031848:66042969:1 gene:ENSG00000182481 transcript:ENST00000330459	0	0	0	0	0	0	0	0	0	0	0	0	0	0	260091032	0	0	0	0	0	0	0	0	0
35520	GINTLER					1	0.002	ENSP00000260731 pep:known chromosome:GRCh37:10:94353043:94415150:1 gene:ENSG00000138160 transcript:ENST00000260731	0	0	0	0	0	0	0	0	3.50884e+07	0	0	0	0	0	0	0	0	0	0	0	0	0	0	0
35521	GINTLINIMSR					1	0	ENSP00000425979 pep:known chromosome:GRCh37:5:31400604:31532168:-1 gene:ENSG00000113360 transcript:ENST00000511367	0	0	0	0	2.05718e+06	0	0	0	0	0	0	0	0	0	0	0	0	0	0	0	0	0	0	0
35522	GINTLVTYDMVPEPK	15.9949@M10				26	0	ENSP00000317780 pep:known chromosome:GRCh37:15:75212132:75230509:-1 gene:ENSG00000178741 transcript:ENST00000322347	0	0	1.75804e+07	0	1.51202e+07	0	0	0	0	107526194	0	2.65221e+06	0	0	0	8.98192e+07	0	0	0	0	6.01197e+06	0	1.16047e+07	0
	GINTLVTYDMVPEPK					29	0	ENSP00000317780 pep:known chromosome:GRCh37:15:75212132:75230509:-1 gene:ENSG00000178741 transcript:ENST00000322347	0	0	8.99643e+07	0	107280237	0	0	0	0	0	0	0	0	0	0	1006920960	0	1.6816e+07	0	0	0	0	0	0
	GINTLVTYDMVPEPK		0.9849	Asn->Asp substitution	Unknown	1	0.0002	ENSP00000317780 pep:known chromosome:GRCh37:15:75212132:75230509:-1 gene:ENSG00000178741 transcript:ENST00000322347	0	0	0	0	0	0	0	0	0	0	0	0	0	0	0	2.77355e+06	0	0	0	0	0	0	0	0
	GINTLVTYDMVPEPK		27.9954	Formylation	Unknown	4	0.0001	ENSP00000317780 pep:known chromosome:GRCh37:15:75212132:75230509:-1 gene:ENSG00000178741 transcript:ENST00000322347	0	0	0	0	0	0	0	0	0	0	0	0	0	0	0	1.29201e+06	0	0	0	0	0	0	0	0
	GINTLVTYDMVPEPK		69.9146	Unknown		2	0.0001	ENSP00000317780 pep:known chromosome:GRCh37:15:75212132:75230509:-1 gene:ENSG00000178741 transcript:ENST00000322347	0	0	0	0	0	0	0	0	0	0	0	0	0	0	0	0	0	0	0	0	0	0	0	0
	GINTLVTYDMVPEPK		183.036	Aminoethylbenzenesulfonylation	Unknown	4	0.0001	ENSP00000317780 pep:known chromosome:GRCh37:15:75212132:75230509:-1 gene:ENSG00000178741 transcript:ENST00000322347	0	0	0	0	0	0	0	0	0	0	0	0	0	0	0	0	0	0	0	0	0	0	0	0
	GINTLVTYDMVPEPK		276.122	Unknown		3	0	ENSP00000317780 pep:known chromosome:GRCh37:15:75212132:75230509:-1 gene:ENSG00000178741 transcript:ENST00000322347	0	0	0	0	0	0	0	0	0	0	0	0	0	0	0	708784264	0	0	0	0	0	0	0	0
	GINTLVTYDMVPEPK		301.988	Unknown		4	0	ENSP00000317780 pep:known chromosome:GRCh37:15:75212132:75230509:-1 gene:ENSG00000178741 transcript:ENST00000322347	0	0	5.60779e+07	0	0	0	0	0	0	0	0	0	0	0	0	708784264	0	0	0	0	0	0	0	0
35523	GINVALANGK					2	0.0004	ENSP00000353025 pep:known chromosome:GRCh37:7:120988905:121036388:-1 gene:ENSG00000196937 transcript:ENST00000359943	0	0	0	0	0	0	0	3.15087e+07	0	0	0	0	0	0	0	0	0	0	3.61719e+07	0	0	0	0	0
35524	GIPACEQNVSRK					3	0	ENSP00000324827 pep:known chromosome:GRCh37:X:1710486:1721407:1 gene:ENSG00000197976 transcript:ENST00000313871	0	0	0	0	0	0	0	0	1.78627e+07	0	0	0	0	0	0	0	0	0	0	1.79046e+07	0	0	0	0
	GIPACEQNVSRK		43.0058	Ala->Asn substitution	Unknown	1	0.0001	ENSP00000324827 pep:known chromosome:GRCh37:X:1710486:1721407:1 gene:ENSG00000197976 transcript:ENST00000313871	0	0	0	0	0	0	0	0	0	0	0	0	0	0	0	0	0	0	0	0	0	0	0	0
35525	GIPALIENDHHMNSIR					1	0.0005	ENSP00000355106 pep:known chromosome:GRCh37:1:100315640:100389576:1 gene:ENSG00000162688 transcript:ENST00000361915	0	0	0	0	0	0	0	0	0	0	0	0	0	3.03825e+06	0	0	0	0	0	0	0	0	0	0
35526	GIPAPEEER					1	0.0006	ENSP00000216479 pep:known chromosome:GRCh37:14:77924402:77935807:1 gene:ENSG00000100591 transcript:ENST00000216479	5.20569e+06	0	0	0	0	0	0	0	0	0	0	0	0	0	0	0	0	0	0	0	0	0	0	0
35527	GIPAPEEERTR					9	0	ENSP00000216479 pep:known chromosome:GRCh37:14:77924402:77935807:1 gene:ENSG00000100591 transcript:ENST00000216479	0	0	0	0	1.40585e+08	0	3.9402e+06	0	0	0	0	0	0	0	0	2.30415e+06	0	54785744	0	0	0	0	0	0
	GIPAPEEERTR		43.0058	Ala->Asn substitution	Unknown	2	0.0002	ENSP00000216479 pep:known chromosome:GRCh37:14:77924402:77935807:1 gene:ENSG00000100591 transcript:ENST00000216479	0	0	0	0	0	0	0	0	0	0	0	0	0	0	0	0	0	0	0	0	0	0	0	0
	GIPAPEEERTR		-170.106	Unknown		4	0.0001	ENSP00000216479 pep:known chromosome:GRCh37:14:77924402:77935807:1 gene:ENSG00000100591 transcript:ENST00000216479	0	0	0	0	1.40585e+08	0	0	0	0	0	0	0	0	0	0	0	0	54785744	0	0	0	0	0	0
35528	GIPDDRDGLFDTIQR					8	0	ENSP00000342812 pep:known chromosome:GRCh37:Y:14813160:14972764:1 gene:ENSG00000114374 transcript:ENST00000338981	0	0	0	0	0	8.29273e+06	0	0	0	0	0	0	0	0	0	0	7.44254e+07	0	2.31232e+06	0	0	0	0	0
35529	GIPEHLMGK					2	0.0016	ENSP00000326563 pep:known chromosome:GRCh37:5:137688285:137772716:1 gene:ENSG00000120733 transcript:ENST00000314358	0	0	0	0	0	0	0	0	0	1.26591e+07	0	0	0	0	0	0	0	0	0	0	0	0	1.61697e+06	0
35530	GIPELEQYDPPELADSSGR					7	0	ENSP00000270176 pep:known chromosome:GRCh37:11:65292548:65306175:1 gene:ENSG00000142186 transcript:ENST00000270176	0	6.59891e+06	0	0	0	0	0	0	0	0	0	0	1.43773e+07	0	0	0	0	0	0	0	0	0	0	2.11169e+06
35531	GIPEQIGALQEVK					2	0	ENSP00000306524 pep:known chromosome:GRCh37:19:7953390:7966906:1 gene:ENSG00000171017 transcript:ENST00000306708	0	0	0	0	0	0	0	0	0	1.0118e+07	0	0	0	0	0	0	0	0	0	0	0	0	5.75367e+06	0
35532	GIPGFGNTGNISGAPVTYPSAGAQGVNNTASGNNSR					4	0	ENSP00000352308 pep:known chromosome:GRCh37:17:61851560:61896676:1 gene:ENSG00000198231 transcript:ENST00000359353	0	0	0	0	0	0	0	0	0	0	2.68785e+07	0	0	0	0	0	0	0	0	0	0	1.67666e+07	0	0
35533	GIPGLDVEDDEEGGGGAP					2	0	ENSP00000380557 pep:known chromosome:GRCh37:19:15490859:15529833:-1 gene:ENSG00000011243 transcript:ENST00000397410	0	0	0	0	0	0	0	0	5.51029e+07	0	0	0	0	0	0	0	0	0	0	0	0	0	0	0
	GIPGLDVEDDEEGGGGAP		17.0274	replacement of proton with ammonium ion	D6	2	0	ENSP00000380557 pep:known chromosome:GRCh37:19:15490859:15529833:-1 gene:ENSG00000011243 transcript:ENST00000397410	0	0	0	0	0	0	0	0	5.51029e+07	0	0	0	0	0	0	0	0	0	0	0	0	0	0	0
35534	GIPGLPDGR					3	0.0004	ENSP00000264705 pep:known chromosome:GRCh37:2:27440258:27466660:1 gene:ENSG00000084774 transcript:ENST00000264705	0	0	0	0	0	0	0	2.47596e+06	0	0	0	0	0	0	0	0	0	0	0	0	4.5278e+06	0	0	0
35535	GIPHLVTHDAR					29	0	ENSP00000250784 pep:known chromosome:GRCh37:Y:2709527:2734997:1 gene:ENSG00000129824 transcript:ENST00000250784	1.03729e+07	0	0	0	0	0	0	0	0	7.03846e+07	0	1.04852e+08	0	0	0	1.05403e+06	0	0	0	0	0	0	2.14205e+08	0
	GIPHLVTHDAR		43.0058	Ala->Asn substitution	Unknown	5	0	ENSP00000250784 pep:known chromosome:GRCh37:Y:2709527:2734997:1 gene:ENSG00000129824 transcript:ENST00000250784	0	0	0	0	0	0	0	0	0	1.85693e+06	0	0	0	0	0	0	0	0	0	0	0	0	0	0
	GIPHLVTHDAR		57.022	Ala->Gln substitution	Unknown	1	0.0002	ENSP00000250784 pep:known chromosome:GRCh37:Y:2709527:2734997:1 gene:ENSG00000129824 transcript:ENST00000250784	0	0	0	0	0	0	0	0	0	0	0	0	0	0	0	0	0	0	0	0	0	0	2.14205e+08	0
	GIPHLVTHDAR		301.988	Unknown		2	0.0002	ENSP00000250784 pep:known chromosome:GRCh37:Y:2709527:2734997:1 gene:ENSG00000129824 transcript:ENST00000250784	0	0	0	0	0	0	0	0	0	0	0	0	0	0	0	0	0	0	0	0	0	0	2.14205e+08	0
	GIPHLVTHDAR		-170.106	Unknown		9	0.0001	ENSP00000250784 pep:known chromosome:GRCh37:Y:2709527:2734997:1 gene:ENSG00000129824 transcript:ENST00000250784	1.03729e+07	0	0	0	0	0	0	0	0	7.03846e+07	0	1.04852e+08	0	0	0	0	0	0	0	0	0	0	2.14205e+08	0
35536	GIPHSASPVSPDGVQIPLK					1	0	ENSP00000322775 pep:known chromosome:GRCh37:17:74466976:74497508:-1 gene:ENSG00000129667 transcript:ENST00000313080	0	0	5.52838e+06	0	0	0	0	0	0	0	0	0	0	0	0	0	0	0	0	0	0	0	0	0
35537	GIPHSQTFSSIR					3	0.0004	ENSP00000351507 pep:known chromosome:GRCh37:13:78317300:78338362:1 gene:ENSG00000139737 transcript:ENST00000358679	0	0	0	0	0	0	0	0	0	0	0	9.00016e+06	0	0	0	0	0	0	0	0	0	0	1.47721e+07	0
35538	GIPIGMLVLGNK					1	0	ENSP00000349892 pep:known chromosome:GRCh37:13:77618792:77901177:-1 gene:ENSG00000005810 transcript:ENST00000357337	0	0	0	0	0	0	0	0	0	0	0	0	0	0	0	5.18771e+06	0	0	0	0	0	0	0	0
35539	GIPLATGDTSPEPELLPGAPLPPPK					25	0	ENSP00000253108 pep:known chromosome:GRCh37:19:10225690:10230599:-1 gene:ENSG00000130811 transcript:ENST00000253108	0	0	1.56312e+07	0	3.57667e+06	0	0	0	0	0	0	0	0	2.37055e+06	0	8.06836e+06	0	0	0	0	0	0	0	0
35540	GIPLESTDGER					1	0.0004	ENSP00000380781 pep:known chromosome:GRCh37:19:13106584:13209610:1 gene:ENSG00000008441 transcript:ENST00000397661	0	0	0	0	0	0	0	0	0	0	0	0	0	0	0	0	0	0	0	2.74231e+07	0	0	0	0
35541	GIPMVLIGCK					1	0.0008	ENSP00000267205 pep:known chromosome:GRCh37:12:122215662:122231594:-1 gene:ENSG00000139725 transcript:ENST00000267205	0	0	0	0	0	0	0	0	0	0	0	0	0	0	0	0	0	0	3.63458e+06	0	0	0	0	0
35542	GIPNMLLSEEETES	15.9949@M5				3	0.0005	ENSP00000309433 pep:known chromosome:GRCh37:11:64084167:64085033:-1 gene:ENSG00000173113 transcript:ENST00000308774	0	0	0	0	0	0	0	13939576	0	0	2.75607e+07	0	0	0	0	0	0	0	0	0	0	0	0	45773280
	GIPNMLLSEEETES					5	0.0004	ENSP00000309433 pep:known chromosome:GRCh37:11:64084167:64085033:-1 gene:ENSG00000173113 transcript:ENST00000308774	0	0	0	0	0	0	0	9.72216e+07	0	0	0	0	0	0	0	0	0	0	3.0445e+07	0	0	0	0	0
35543	GIPNQLNQDKPALLR					1	0.0005	ENSP00000353544 pep:known chromosome:GRCh37:1:47715811:47779819:-1 gene:ENSG00000123473 transcript:ENST00000360380	0	0	0	0	0	0	0	0	0	0	0	0	0	1.23249e+06	0	0	0	0	0	0	0	0	0	0
35544	GIPNVLRR					3	0.0005	ENSP00000367939 pep:known chromosome:GRCh37:5:132202252:132203723:1 gene:ENSG00000164405 transcript:ENST00000378670	0	0	9.25211e+06	0	0	0	0	0	0	0	0	0	0	0	0	16027262	0	0	0	0	0	0	0	0
35545	GIPNYEFK					1	0.0023	ENSP00000263202 pep:known chromosome:GRCh37:22:19437464:19466738:-1 gene:ENSG00000070010 transcript:ENST00000263202	0	0	0	0	0	0	0	4.60951e+06	0	0	0	0	0	0	0	0	0	0	0	0	0	0	0	0
35546	GIPTYIYYFPR					1	0.0001	ENSP00000358262 pep:known chromosome:GRCh37:1:146714334:146767443:1 gene:ENSG00000131778 transcript:ENST00000369258	0	0	0	0	0	0	0	0	0	8.02919e+06	0	0	0	0	0	0	0	0	0	0	0	0	0	0
35547	GIPVETDSEEQPYLEMDLSSPQTR					1	0.0009	ENSP00000376091 pep:known chromosome:GRCh37:2:202098166:202151314:1 gene:ENSG00000064012 transcript:ENST00000392263	0	0	0	0	0	0	0	0	0	0	0	0	1.34035e+06	0	0	0	0	0	0	0	0	0	0	0
35548	GIPVLVGLLDHPK					1	0	ENSP00000436543 pep:known chromosome:GRCh37:11:57520715:57587018:1 gene:ENSG00000198561 transcript:ENST00000524630	0	0	0	0	2.37758e+06	0	0	0	0	0	0	0	0	0	0	0	0	0	0	0	0	0	0	0
35549	GIPVLVGLLDHPKK					16	0	ENSP00000436543 pep:known chromosome:GRCh37:11:57520715:57587018:1 gene:ENSG00000198561 transcript:ENST00000524630	0	0	0	0	0	0	6.8808e+06	0	1.53179e+06	0	0	0	0	0	0	0	0	1.54411e+06	0	4.53767e+06	0	0	0	0
	GIPVLVGLLDHPKK		-170.106	Unknown		3	0.0001	ENSP00000436543 pep:known chromosome:GRCh37:11:57520715:57587018:1 gene:ENSG00000198561 transcript:ENST00000524630	0	0	0	0	0	0	6.8808e+06	0	0	0	0	0	0	0	0	0	0	0	0	4.53767e+06	0	0	0	0
35550	GIPVMGHSEGICHMYVDSEASVDK	15.9949@M5;15.9949@M14				1	0.0011	ENSP00000360268 pep:known chromosome:GRCh37:10:97365696:97416463:-1 gene:ENSG00000059573 transcript:ENST00000371224	0	0	0	0	0	0	0	0	0	0	0	1.2539e+06	0	0	0	0	0	0	0	0	0	0	0	0
	GIPVMGHSEGICHMYVDSEASVDK	15.9949@M5				11	0	ENSP00000360268 pep:known chromosome:GRCh37:10:97365696:97416463:-1 gene:ENSG00000059573 transcript:ENST00000371224	0	0	0	6.91659e+06	0	0	0	0	0	0	0	1.69347e+07	0	0	0	0	4.91466e+06	0	0	0	0	0	9.56509e+06	0
	GIPVMGHSEGICHMYVDSEASVDK	15.9949@M5	0.9849	Asn->Asp substitution	Unknown	1	0.0001	ENSP00000360268 pep:known chromosome:GRCh37:10:97365696:97416463:-1 gene:ENSG00000059573 transcript:ENST00000371224	4.08407e+06	0	0	0	0	0	0	0	0	0	0	0	0	0	0	0	0	0	0	0	0	0	0	0
	GIPVMGHSEGICHMYVDSEASVDK	15.9949@M14				2	0.0001	ENSP00000360268 pep:known chromosome:GRCh37:10:97365696:97416463:-1 gene:ENSG00000059573 transcript:ENST00000371224	0	0	0	0	0	0	0	0	0	0	0	0	0	0	0	0	0	0	7.26018e+06	0	0	0	0	0
	GIPVMGHSEGICHMYVDSEASVDK	15.9949@M14	-15.9946	reduction	D17	1	0	ENSP00000360268 pep:known chromosome:GRCh37:10:97365696:97416463:-1 gene:ENSG00000059573 transcript:ENST00000371224	0	0	0	0	0	0	0	0	0	0	0	0	0	0	0	0	0	0	0	0	0	0	0	0
	GIPVMGHSEGICHMYVDSEASVDK					4	0	ENSP00000360268 pep:known chromosome:GRCh37:10:97365696:97416463:-1 gene:ENSG00000059573 transcript:ENST00000371224	0	0	0	0	0	0	0	0	0	0	0	1.9296e+07	0	0	0	0	0	0	0	1.65962e+06	0	0	1.05425e+07	0
	GIPVMGHSEGICHMYVDSEASVDK		15.9953	Oxidation or Hydroxylation	Unknown	2	0	ENSP00000360268 pep:known chromosome:GRCh37:10:97365696:97416463:-1 gene:ENSG00000059573 transcript:ENST00000371224	0	0	0	0	0	0	0	0	0	0	0	0	0	0	0	0	0	0	0	0	0	0	0	0
35551	GIPVVEHKVEK					6	0.0004	ENSP00000411532 pep:known chromosome:GRCh37:17:38544768:38574202:-1 gene:ENSG00000131747 transcript:ENST00000423485	0	83126168	0	2.71179e+06	0	0	0	0	0	0	0	0	0	0	1.09605e+07	0	0	0	0	0	0	0	0	0
	GIPVVEHKVEK		43.0058	Ala->Asn substitution	Unknown	1	0.0001	ENSP00000411532 pep:known chromosome:GRCh37:17:38544768:38574202:-1 gene:ENSG00000131747 transcript:ENST00000423485	0	0	0	0	0	0	0	0	0	0	0	0	0	0	0	0	0	0	0	0	0	0	0	0
	GIPVVEHKVEK		-170.106	Unknown		1	0.0001	ENSP00000411532 pep:known chromosome:GRCh37:17:38544768:38574202:-1 gene:ENSG00000131747 transcript:ENST00000423485	0	83126168	0	0	0	0	0	0	0	0	0	0	0	0	0	0	0	0	0	0	0	0	0	0
35552	GIQEAQVELQK					1	0.0004	ENSP00000379691 pep:known chromosome:GRCh37:16:15068960:15131543:1 gene:ENSG00000179889 transcript:ENST00000396410	0	0	0	0	0	0	0	0	0	0	0	0	0	0	0	0	0	0	0	0	0	80036305	0	0
35553	GIQEEMEALVK	15.9949@M6				2	0.0001	ENSP00000427985 pep:novel chromosome:GRCh37:8:26371791:26515689:1 gene:ENSG00000092964 transcript:ENST00000521913	0	0	0	0	0	0	0	0	5.20379e+06	0	0	0	0	0	0	0	0	0	0	0	0	0	1.70086e+06	0
	GIQEEMEALVK					5	0	ENSP00000427985 pep:novel chromosome:GRCh37:8:26371791:26515689:1 gene:ENSG00000092964 transcript:ENST00000521913	0	0	0	0	0	0	0	0	0	39269011	0	6.79194e+06	0	0	0	0	0	0	0	0	0	0	24547876	0
35554	GIQEIADSVK					1	0.0004	ENSP00000389404 pep:known chromosome:GRCh37:11:34937677:35017519:1 gene:ENSG00000110435 transcript:ENST00000448838	0	0	0	0	0	0	0	0	0	0	0	0	0	0	0	0	100417250	0	0	0	0	0	0	0
	GIQEIADSVK		43.0058	Ala->Asn substitution	Unknown	1	0.0003	ENSP00000389404 pep:known chromosome:GRCh37:11:34937677:35017519:1 gene:ENSG00000110435 transcript:ENST00000448838	0	0	0	0	0	0	0	0	0	0	0	0	0	0	0	0	0	0	0	0	0	0	0	0
35555	GIQFEDFVR					1	0.0004	ENSP00000264249 pep:known chromosome:GRCh37:2:101008327:101034118:-1 gene:ENSG00000115526 transcript:ENST00000264249	0	0	0	0	1.90993e+06	0	0	0	0	0	0	0	0	0	0	0	0	0	0	0	0	0	0	0
35556	GIQFLQEK					1	0.0006	ENSP00000359000 pep:known chromosome:GRCh37:10:104005289:104142656:1 gene:ENSG00000107862 transcript:ENST00000369983	0	0	0	0	0	0	0	0	0	0	0	20708328	0	0	0	0	0	0	0	0	0	0	0	0
35557	GIQGEYPEDVAPTVGFSK					2	0	ENSP00000377769 pep:known chromosome:GRCh37:3:93698993:93772998:1 gene:ENSG00000169379 transcript:ENST00000394222	0	0	0	0	0	0	0	0	0	0	0	0	0	0	1.12497e+07	0	0	0	0	0	0	0	0	0
35558	GIQGLAK					2	0.0024	ENSP00000305480 pep:known chromosome:GRCh37:11:61560150:61564708:1 gene:ENSG00000168496 transcript:ENST00000305885	0	37836090	0	0	0	0	0	0	0	0	0	0	65532120	0	0	0	0	0	0	0	0	0	0	0
35559	GIQLFDR					1	0.0025	ENSP00000411031 pep:novel chromosome:GRCh37:3:27414214:27465577:-1 gene:ENSG00000033867 transcript:ENST00000419036	0	0	0	0	0	0	0	0	0	0	0	0	0	4.80321e+06	0	0	0	0	0	0	0	0	0	0
35560	GIQNQAEPR					2	0.0004	ENSP00000386701 pep:novel chromosome:GRCh37:2:111395409:111435640:-1 gene:ENSG00000169679 transcript:ENST00000409311	0	0	5.71854e+06	0	0	0	0	0	0	0	0	0	0	7.94204e+06	0	0	0	0	0	0	0	0	0	0
35561	GIQQATTGVSQETSENPGNK					4	0	ENSP00000377977 pep:known chromosome:GRCh37:5:142657496:142783265:-1 gene:ENSG00000113580 transcript:ENST00000394464	0	0	0	0	0	0	0	0	1.85103e+07	0	0	0	0	0	0	0	0	0	0	6.89874e+06	0	1.54596e+06	0	0
35562	GIQSLLNGGR					1	0.0007	ENSP00000184956 pep:known chromosome:GRCh37:17:58120562:58156292:-1 gene:ENSG00000068097 transcript:ENST00000184956	0	0	0	0	0	0	0	0	0	0	0	0	9772965	0	0	0	0	0	0	0	0	0	0	0
35563	GIQVLPDGR					1	0.0004	ENSP00000229195 pep:known chromosome:GRCh37:12:70636777:70748773:1 gene:ENSG00000111596 transcript:ENST00000229195	0	0	0	0	0	2.01969e+07	0	0	0	0	0	0	0	0	0	0	0	0	0	0	0	0	0	0
35564	GIQVSNNGPCLGSR					4	0	ENSP00000422607 pep:known chromosome:GRCh37:4:185676754:185747972:-1 gene:ENSG00000151726 transcript:ENST00000515030	0	0	0	0	0	9.1173e+07	0	1.82858e+06	0	0	0	0	0	0	0	0	4.72627e+06	0	2.51106e+07	0	0	0	0	0
35565	GIQYIDLSSDSEDVVSPNCSNTVQEK					1	0.0006	ENSP00000351947 pep:known chromosome:GRCh37:4:95128762:95212441:1 gene:ENSG00000163104 transcript:ENST00000359052	0	0	0	0	0	0	0	0	0	0	0	0	0	0	1.08419e+06	0	0	0	0	0	0	0	0	0
35566	GIRDDIEEEDDQEAYFR					8	0	ENSP00000352308 pep:known chromosome:GRCh37:17:61851560:61896676:1 gene:ENSG00000198231 transcript:ENST00000359353	0	0	0	0	0	0	2.33599e+07	0	0	0	0	0	0	0	0	0	0	9.45178e+07	0	0	0	0	0	0
	GIRDDIEEEDDQEAYFR		43.0058	Ala->Asn substitution	Unknown	1	0.0001	ENSP00000352308 pep:known chromosome:GRCh37:17:61851560:61896676:1 gene:ENSG00000198231 transcript:ENST00000359353	0	0	0	0	0	0	0	0	0	0	0	0	0	0	0	0	0	0	0	0	0	0	0	0
35567	GIREPVSVGTPSEGEGLGADGQEHK					1	0	ENSP00000337926 pep:known chromosome:GRCh37:19:19101697:19144380:-1 gene:ENSG00000064607 transcript:ENST00000337018	0	0	0	0	0	0	0	0	0	0	0	0	0	0	0	0	0	0	0	0	0	7.14148e+06	0	0
35568	GIRESFEDQR					1	0.0005	ENSP00000282251 pep:known chromosome:GRCh37:11:107197071:107328570:-1 gene:ENSG00000152404 transcript:ENST00000282251	0	0	0	0	0	0	0	0	7.238e+06	0	0	0	0	0	0	0	0	0	0	0	0	0	0	0
35569	GIRFDLCLTEQQMK					1	0.0004	ENSP00000377486 pep:known chromosome:GRCh37:2:75873909:75884986:1 gene:ENSG00000115364 transcript:ENST00000393909	0	0	0	0	0	0	0	0	0	0	0	0	0	0	0	0	0	0	0	0	0	0	0	1.6554e+06
35570	GIRHEVININLK					14	0	ENSP00000358727 pep:known chromosome:GRCh37:10:106014493:106027215:1 gene:ENSG00000148834 transcript:ENST00000369713	0	0	0	0	69405998	0	0	0	0	0	0	0	0	0	0	106598408	0	1.23693e+07	0	0	0	0	0	0
	GIRHEVININLK		43.0058	Ala->Asn substitution	Unknown	2	0.0001	ENSP00000358727 pep:known chromosome:GRCh37:10:106014493:106027215:1 gene:ENSG00000148834 transcript:ENST00000369713	0	0	0	0	0	0	0	0	0	0	0	0	0	0	0	0	0	0	0	0	0	0	0	0
	GIRHEVININLK		-17.0259	Pyro-glu from Q	Unknown	1	0.0001	ENSP00000358727 pep:known chromosome:GRCh37:10:106014493:106027215:1 gene:ENSG00000148834 transcript:ENST00000369713	0	0	0	0	69405998	0	0	0	0	0	0	0	0	0	0	0	0	0	0	0	0	0	0	0
35571	GIRIPYPGR					4	0.0005	ENSP00000269385 pep:known chromosome:GRCh37:17:77765931:77770915:-1 gene:ENSG00000141570 transcript:ENST00000269385	0	0	0	0	2.20628e+06	0	0	0	0	0	0	0	0	0	0	0	0	2.76815e+06	0	0	0	0	0	0
35572	GIRPAINVGLSVSR					27	0	ENSP00000381736 pep:known chromosome:GRCh37:18:43664116:43678319:-1 gene:ENSG00000152234 transcript:ENST00000398752	4.67492e+06	2.86686e+07	6241983	2.29795e+07	5.7371e+06	9.45268e+06	0	1.03832e+07	0	0	7.91209e+07	0	5.09547e+07	9.19672e+06	3.68472e+07	1.05646e+07	0	0	8.24972e+06	0	0	3.34332e+07	0	106753364
	GIRPAINVGLSVSR		27.9954	Formylation	Unknown	1	0.0001	ENSP00000381736 pep:known chromosome:GRCh37:18:43664116:43678319:-1 gene:ENSG00000152234 transcript:ENST00000398752	0	0	0	0	0	0	0	0	0	0	0	0	0	0	0	0	0	0	0	0	0	0	0	0
	GIRPAINVGLSVSR		28.0317	Ala->Val substitution	Unknown	4	0.0001	ENSP00000381736 pep:known chromosome:GRCh37:18:43664116:43678319:-1 gene:ENSG00000152234 transcript:ENST00000398752	0	0	0	0	0	0	0	0	0	0	0	0	0	0	0	0	0	0	0	0	0	0	0	0
	GIRPAINVGLSVSR		31.9903	dihydroxy	Unknown	1	0.0001	ENSP00000381736 pep:known chromosome:GRCh37:18:43664116:43678319:-1 gene:ENSG00000152234 transcript:ENST00000398752	0	0	0	0	0	0	0	0	0	0	0	0	5.09547e+07	0	0	0	0	0	0	0	0	0	0	0
	GIRPAINVGLSVSR		43.0058	Ala->Asn substitution	Unknown	1	0.0001	ENSP00000381736 pep:known chromosome:GRCh37:18:43664116:43678319:-1 gene:ENSG00000152234 transcript:ENST00000398752	0	0	0	0	0	0	0	0	0	0	0	0	0	0	0	0	0	0	0	0	0	0	0	0
	GIRPAINVGLSVSR		-17.0259	Pyro-glu from Q	Unknown	1	0.0001	ENSP00000381736 pep:known chromosome:GRCh37:18:43664116:43678319:-1 gene:ENSG00000152234 transcript:ENST00000398752	0	0	0	0	0	0	0	0	0	0	0	0	0	0	0	0	0	0	0	0	0	0	0	106753364
35573	GIRPAPGYPSQPDHTEK					3	0.0004	ENSP00000355536 pep:known chromosome:GRCh37:1:236958610:237067281:1 gene:ENSG00000116984 transcript:ENST00000366577	0	0	0	0	0	0	0	0	0	0	1.85267e+07	0	0	0	0	0	0	0	0	0	0	0	0	2.44539e+07
35574	GIRPFPSEETTENDDDVYR					3	0	ENSP00000360916 pep:known chromosome:GRCh37:9:136627016:136857432:-1 gene:ENSG00000160293 transcript:ENST00000371850	0	0	0	0	0	0	0	0	0	0	8.79741e+06	0	0	0	0	0	0	0	0	0	0	0	0	7.51805e+06
35575	GIRPGLTTVLAR					7	0	ENSP00000366800 pep:known chromosome:GRCh37:1:6694228:6761984:-1 gene:ENSG00000007923 transcript:ENST00000377577	0	0	0	0	0	0	2.32614e+06	0	3.61589e+07	0	0	0	0	0	0	0	0	0	0	67468435	0	3.21674e+06	0	0
	GIRPGLTTVLAR		-18.0106	Dehydration	Unknown	1	0.0001	ENSP00000366800 pep:known chromosome:GRCh37:1:6694228:6761984:-1 gene:ENSG00000007923 transcript:ENST00000377577	0	0	0	0	0	0	0	0	0	0	0	0	0	0	0	0	0	0	0	67468435	0	0	0	0
35576	GIRPGNTGSQDHILPR					2	0	ENSP00000350401 pep:known chromosome:GRCh37:14:53510686:53620000:-1 gene:ENSG00000100523 transcript:ENST00000357758	0	0	0	0	0	0	0	0	0	0	0	0	0	0	0	0	1.22782e+07	0	0	0	0	0	0	0
35577	GIRYDLCIFR					1	0.0004	ENSP00000365877 pep:known chromosome:GRCh37:X:48554986:48567403:1 gene:ENSG00000101945 transcript:ENST00000376687	0	0	0	851431	0	0	0	0	0	0	0	0	0	0	0	0	0	0	0	0	0	0	0	0
35578	GISAFPESDNLFK					6	0	ENSP00000348838 pep:known chromosome:GRCh37:20:44441215:44445596:1 gene:ENSG00000175063 transcript:ENST00000356455	0	0	0	0	132797096	0	0	0	0	0	0	0	0	0	0	1.2273e+08	0	2.54586e+07	0	0	0	0	0	0
	GISAFPESDNLFK		53.9191	Replacement of 2 protons by iron	D9	1	0.0028	ENSP00000348838 pep:known chromosome:GRCh37:20:44441215:44445596:1 gene:ENSG00000175063 transcript:ENST00000356455	0	0	0	0	132797096	0	0	0	0	0	0	0	0	0	0	0	0	0	0	0	0	0	0	0
	GISAFPESDNLFK		301.988	Unknown		1	0.0011	ENSP00000348838 pep:known chromosome:GRCh37:20:44441215:44445596:1 gene:ENSG00000175063 transcript:ENST00000356455	0	0	0	0	0	0	0	0	0	0	0	0	0	0	0	1.2273e+08	0	0	0	0	0	0	0	0
35579	GISATLHVTSNPVHAADSPAK					2	0	ENSP00000400476 pep:known chromosome:GRCh37:11:129733675:129764336:-1 gene:ENSG00000170322 transcript:ENST00000446488	0	0	0	0	0	0	0	0	0	0	0	1.24809e+06	0	3.122e+06	0	0	0	0	0	0	0	0	0	0
35580	GISCIVVEK					2	0.0005	ENSP00000281182 pep:known chromosome:GRCh37:11:134123389:134135749:1 gene:ENSG00000151498 transcript:ENST00000281182	0	0	0	3.25332e+07	0	0	0	0	0	0	0	0	0	0	6.59373e+06	0	0	0	0	0	0	0	0	0
	GISCIVVEK		43.0058	Ala->Asn substitution	Unknown	1	0.0001	ENSP00000281182 pep:known chromosome:GRCh37:11:134123389:134135749:1 gene:ENSG00000151498 transcript:ENST00000281182	0	0	0	0	0	0	0	0	0	0	0	0	0	0	0	0	0	0	0	0	0	0	0	0
35581	GISCKVDSEENTLNSQTNATSGMNPDGVLSK					1	0	ENSP00000247191 pep:known chromosome:GRCh37:14:55614854:55658396:-1 gene:ENSG00000126787 transcript:ENST00000247191	0	0	0	0	0	0	0	0	0	0	0	0	0	0	2.02926e+06	0	0	0	0	0	0	0	0	0
35582	GISCMNTTLSESPFK	15.9949@M5				9	0	ENSP00000362329 pep:known chromosome:GRCh37:10:71962587:71993183:-1 gene:ENSG00000180817 transcript:ENST00000373232	0	0	0	0	103576324	0	0	53426338	0	1.8977e+07	0	0	0	0	0	0	0	2.99283e+07	0	0	3.0058e+07	0	0	0
	GISCMNTTLSESPFK	15.9949@M5	15.9953	Oxidation or Hydroxylation	Unknown	1	0	ENSP00000362329 pep:known chromosome:GRCh37:10:71962587:71993183:-1 gene:ENSG00000180817 transcript:ENST00000373232	0	0	0	0	0	0	0	0	0	0	0	0	0	0	0	0	0	0	0	0	0	0	0	0
	GISCMNTTLSESPFK					21	0	ENSP00000362329 pep:known chromosome:GRCh37:10:71962587:71993183:-1 gene:ENSG00000180817 transcript:ENST00000373232	0	0	0	0	5.41632e+08	0	1.47091e+07	0	0	0	0	0	0	0	0	4.14548e+07	0	391011400	0	1.86475e+07	0	0	0	0
	GISCMNTTLSESPFK		15.9953	Oxidation or Hydroxylation	Unknown	2	0	ENSP00000362329 pep:known chromosome:GRCh37:10:71962587:71993183:-1 gene:ENSG00000180817 transcript:ENST00000373232	0	0	0	0	5.38274e+08	0	0	0	0	0	0	0	0	0	0	0	0	0	0	0	0	0	0	0
	GISCMNTTLSESPFK		27.9954	Formylation	S3	6	0	ENSP00000362329 pep:known chromosome:GRCh37:10:71962587:71993183:-1 gene:ENSG00000180817 transcript:ENST00000373232	0	0	0	0	418786	0	0	0	0	0	0	0	0	0	0	0	0	570487	0	0	0	0	0	0
	GISCMNTTLSESPFK		31.9903	dihydroxy	K15	2	0.0001	ENSP00000362329 pep:known chromosome:GRCh37:10:71962587:71993183:-1 gene:ENSG00000180817 transcript:ENST00000373232	0	0	0	0	0	0	0	0	0	0	0	0	0	0	0	0	0	0	0	0	0	0	0	0
	GISCMNTTLSESPFK		43.0058	Ala->Asn substitution	Unknown	2	0	ENSP00000362329 pep:known chromosome:GRCh37:10:71962587:71993183:-1 gene:ENSG00000180817 transcript:ENST00000373232	0	0	0	0	0	0	0	0	0	0	0	0	0	0	0	0	0	0	0	0	0	0	0	0
	GISCMNTTLSESPFK		53.9191	Replacement of 2 protons by iron	Unknown	4	0.0001	ENSP00000362329 pep:known chromosome:GRCh37:10:71962587:71993183:-1 gene:ENSG00000180817 transcript:ENST00000373232	0	0	0	0	524415768	0	0	0	0	0	0	0	0	0	0	0	0	0	0	0	0	0	0	0
	GISCMNTTLSESPFK		57.022	Ala->Gln substitution	Unknown	2	0.0001	ENSP00000362329 pep:known chromosome:GRCh37:10:71962587:71993183:-1 gene:ENSG00000180817 transcript:ENST00000373232	0	0	0	0	0	0	0	0	0	0	0	0	0	0	0	0	0	0	0	0	0	0	0	0
	GISCMNTTLSESPFK		69.9146	Unknown		1	0.0001	ENSP00000362329 pep:known chromosome:GRCh37:10:71962587:71993183:-1 gene:ENSG00000180817 transcript:ENST00000373232	0	0	0	0	0	0	0	0	0	0	0	0	0	0	0	0	0	0	0	0	0	0	0	0
	GISCMNTTLSESPFK		301.988	Unknown		1	0.0001	ENSP00000362329 pep:known chromosome:GRCh37:10:71962587:71993183:-1 gene:ENSG00000180817 transcript:ENST00000373232	0	0	0	0	0	0	0	0	0	0	0	0	0	0	0	0	0	391011400	0	0	0	0	0	0
35583	GISCMNTTLSESPFKCDPDAAR					4	0	ENSP00000362329 pep:known chromosome:GRCh37:10:71962587:71993183:-1 gene:ENSG00000180817 transcript:ENST00000373232	0	0	3.9193e+06	0	0	0	0	0	0	0	0	0	0	1.61715e+07	0	0	0	0	0	0	0	0	0	0
35584	GISDLAQHYLMR	15.9949@M11				17	0	ENSP00000295688 pep:known chromosome:GRCh37:1:156278759:156308256:-1 gene:ENSG00000163468 transcript:ENST00000295688	0	0	0	6.5538e+07	0	1.45362e+06	0	0	0	0	2.49253e+06	0	8.89712e+06	0	1.5064e+07	0	1.1554e+07	0	0	0	0	0	0	91533201
	GISDLAQHYLMR	15.9949@M11	43.0058	Ala->Asn substitution	Unknown	1	0.0001	ENSP00000295688 pep:known chromosome:GRCh37:1:156278759:156308256:-1 gene:ENSG00000163468 transcript:ENST00000295688	0	0	0	0	0	0	0	0	0	0	0	0	0	0	0	0	0	0	0	0	0	0	0	0
	GISDLAQHYLMR	15.9949@M11	301.988	Unknown		2	0	ENSP00000295688 pep:known chromosome:GRCh37:1:156278759:156308256:-1 gene:ENSG00000163468 transcript:ENST00000295688	0	0	0	6.5538e+07	0	0	0	0	0	0	0	0	0	0	0	0	0	0	0	0	0	0	0	91533201
	GISDLAQHYLMR	15.9949@M11	-170.106	Unknown		2	0.0001	ENSP00000295688 pep:known chromosome:GRCh37:1:156278759:156308256:-1 gene:ENSG00000163468 transcript:ENST00000295688	0	0	0	6.5538e+07	0	0	0	0	0	0	0	0	0	0	1.5064e+07	0	0	0	0	0	0	0	0	0
	GISDLAQHYLMR					24	0	ENSP00000295688 pep:known chromosome:GRCh37:1:156278759:156308256:-1 gene:ENSG00000163468 transcript:ENST00000295688	0	0	0	8.00623e+07	0	0	0	0	0	0	0	0	0	0	2.70141e+07	0	1.06962e+07	0	0	0	0	0	0	0
	GISDLAQHYLMR		-170.106	Unknown		8	0.0001	ENSP00000295688 pep:known chromosome:GRCh37:1:156278759:156308256:-1 gene:ENSG00000163468 transcript:ENST00000295688	0	0	0	7.47956e+07	0	0	0	0	0	0	0	0	0	0	2.70141e+07	0	1.06962e+07	0	0	0	0	0	0	0
35585	GISDLVLK					1	0.0015	ENSP00000359233 pep:known chromosome:GRCh37:1:94884011:94984219:1 gene:ENSG00000117528 transcript:ENST00000370214	0	0	131668912	0	0	0	0	0	0	0	0	0	0	0	0	0	0	0	0	0	0	0	0	0
35586	GISEDSHLESLQDVGQSAAPTFMISPETVTGTGKK	15.9949@M23				5	0	ENSP00000379083 pep:known chromosome:GRCh37:3:47892186:48130329:-1 gene:ENSG00000047849 transcript:ENST00000395734	0	0	0	0	9.26087e+06	0	0	0	1.58525e+06	0	0	0	0	0	0	9.80217e+06	0	0	0	0	0	0	0	0
	GISEDSHLESLQDVGQSAAPTFMISPETVTGTGKK					1	0	ENSP00000379083 pep:known chromosome:GRCh37:3:47892186:48130329:-1 gene:ENSG00000047849 transcript:ENST00000395734	0	0	0	0	0	0	0	0	0	0	0	0	0	0	0	0	0	0	0	4.43798e+06	0	0	0	0
35587	GISEETTTGVHNLYK					16	0	ENSP00000217426 pep:known chromosome:GRCh37:20:32868074:32891154:-1 gene:ENSG00000101444 transcript:ENST00000217426	0	0	0	1.05893e+07	0	1.43543e+08	0	3.98578e+06	0	0	0	0	0	0	0	1.81925e+06	8.91305e+08	0	1.63712e+07	0	0	0	0	0
	GISEETTTGVHNLYK		27.9954	Formylation	Unknown	3	0	ENSP00000217426 pep:known chromosome:GRCh37:20:32868074:32891154:-1 gene:ENSG00000101444 transcript:ENST00000217426	0	0	0	0	0	0	0	0	0	0	0	0	0	0	0	0	0	0	0	0	0	0	0	0
	GISEETTTGVHNLYK		43.0058	Ala->Asn substitution	Unknown	1	0	ENSP00000217426 pep:known chromosome:GRCh37:20:32868074:32891154:-1 gene:ENSG00000101444 transcript:ENST00000217426	0	0	0	0	0	0	0	0	0	0	0	0	0	0	0	0	0	0	0	0	0	0	0	0
	GISEETTTGVHNLYK		249.981	Unknown		1	0.0001	ENSP00000217426 pep:known chromosome:GRCh37:20:32868074:32891154:-1 gene:ENSG00000101444 transcript:ENST00000217426	0	0	0	0	0	0	0	0	0	0	0	0	0	0	0	0	488679622	0	0	0	0	0	0	0
	GISEETTTGVHNLYK		-257.139	Unknown		1	0.0001	ENSP00000217426 pep:known chromosome:GRCh37:20:32868074:32891154:-1 gene:ENSG00000101444 transcript:ENST00000217426	0	0	0	0	0	0	0	0	0	0	0	0	0	0	0	0	488679622	0	0	0	0	0	0	0
	GISEETTTGVHNLYK		-170.106	Unknown		4	0.0001	ENSP00000217426 pep:known chromosome:GRCh37:20:32868074:32891154:-1 gene:ENSG00000101444 transcript:ENST00000217426	0	0	0	0	0	1.43543e+08	0	0	0	0	0	0	0	0	0	0	488679622	0	0	0	0	0	0	0
35588	GISGYSYTQEELER					1	0	ENSP00000242591 pep:known chromosome:GRCh37:12:110562140:110656590:1 gene:ENSG00000122970 transcript:ENST00000242591	0	0	0	0	0	0	0	0	0	0	2.22595e+07	0	0	0	0	0	0	0	0	0	0	0	0	0
35589	GISHASSSIVSLAR					2	0	ENSP00000358131 pep:known chromosome:GRCh37:1:149912231:149982625:-1 gene:ENSG00000163113 transcript:ENST00000369135	0	0	0	0	0	0	0	0	0	0	0	0	0	0	0	0	0	8.94079e+06	0	0	0	0	0	0
35590	GISHVIVDEIHER					17	0	ENSP00000356520 pep:known chromosome:GRCh37:1:182808504:182856886:1 gene:ENSG00000135829 transcript:ENST00000367549	0	130039090	0	2.31887e+07	0	0	0	0	0	0	0	0	0	0	2.74046e+08	0	3.91334e+06	0	0	0	0	0	0	0
	GISHVIVDEIHER		43.0058	Ala->Asn substitution	Unknown	2	0	ENSP00000356520 pep:known chromosome:GRCh37:1:182808504:182856886:1 gene:ENSG00000135829 transcript:ENST00000367549	0	392269	0	0	0	0	0	0	0	0	0	0	0	0	479749	0	0	0	0	0	0	0	0	0
	GISHVIVDEIHER		249.981	Unknown		2	0	ENSP00000356520 pep:known chromosome:GRCh37:1:182808504:182856886:1 gene:ENSG00000135829 transcript:ENST00000367549	0	130039090	0	0	0	0	0	0	0	0	0	0	0	0	2.71722e+08	0	0	0	0	0	0	0	0	0
	GISHVIVDEIHER		301.988	Unknown		1	0.0001	ENSP00000356520 pep:known chromosome:GRCh37:1:182808504:182856886:1 gene:ENSG00000135829 transcript:ENST00000367549	0	0	0	0	0	0	0	0	0	0	0	0	0	0	2.71722e+08	0	0	0	0	0	0	0	0	0
	GISHVIVDEIHER		-57.0221	Gln->Ala substitution	Unknown	1	0.0001	ENSP00000356520 pep:known chromosome:GRCh37:1:182808504:182856886:1 gene:ENSG00000135829 transcript:ENST00000367549	0	130039090	0	0	0	0	0	0	0	0	0	0	0	0	0	0	0	0	0	0	0	0	0	0
35591	GISLLHEVDTQYSALK					3	0	ENSP00000268383 pep:known chromosome:GRCh37:16:22357257:22385938:-1 gene:ENSG00000140743 transcript:ENST00000268383	0	0	0	0	0	0	2.60712e+06	0	0	0	0	0	0	0	0	0	0	0	0	1.85129e+06	0	0	0	0
35592	GISLNPEQWSQLK					17	0	ENSP00000422078 pep:known chromosome:GRCh37:5:32531739:32601429:1 gene:ENSG00000113387 transcript:ENST00000506237	0	9.35775e+06	0	2.22517e+06	0	0	0	0	3.60587e+06	0	4.65458e+08	0	6.57352e+07	0	2.77213e+06	0	0	0	0	0	0	0	0	7.82577e+08
	GISLNPEQWSQLK		0.9849	Asn->Asp substitution	Unknown	1	0.0001	ENSP00000422078 pep:known chromosome:GRCh37:5:32531739:32601429:1 gene:ENSG00000113387 transcript:ENST00000506237	0	0	0	0	0	0	0	0	0	0	0	0	0	0	0	0	0	0	0	0	0	0	0	0
	GISLNPEQWSQLK		15.9953	Oxidation or Hydroxylation	Unknown	2	0.0002	ENSP00000422078 pep:known chromosome:GRCh37:5:32531739:32601429:1 gene:ENSG00000113387 transcript:ENST00000506237	0	0	90421.8	0	0	0	0	0	0	0	0	0	0	0	0	0	0	0	0	0	0	0	0	0
	GISLNPEQWSQLK		27.9954	Formylation	Unknown	1	0.0001	ENSP00000422078 pep:known chromosome:GRCh37:5:32531739:32601429:1 gene:ENSG00000113387 transcript:ENST00000506237	0	0	0	0	0	0	0	0	0	0	0	0	0	0	0	0	0	0	0	0	0	0	0	0
	GISLNPEQWSQLK		53.9191	Replacement of 2 protons by iron	Unknown	4	0.0001	ENSP00000422078 pep:known chromosome:GRCh37:5:32531739:32601429:1 gene:ENSG00000113387 transcript:ENST00000506237	0	0	0	0	0	0	0	0	0	0	4.65458e+08	0	0	0	0	0	0	0	0	0	0	0	0	7.82577e+08
	GISLNPEQWSQLK		301.988	Unknown		4	0	ENSP00000422078 pep:known chromosome:GRCh37:5:32531739:32601429:1 gene:ENSG00000113387 transcript:ENST00000506237	0	0	0	0	0	0	0	0	0	0	4.65458e+08	0	0	0	0	0	0	0	0	0	0	0	0	7.82577e+08
35593	GISPIVFDR		79.9673	Phosphorylation	S3	1	0.0002	ENSP00000339245 pep:known chromosome:GRCh37:4:69176105:69215807:-1 gene:ENSG00000083896 transcript:ENST00000344157	0	0	0	0	0	0	0	0	0	0	0	0	0	0	0	0	0	0	0	0	0	0	0	0
35594	GISPVPINLR					5	0.0004	ENSP00000373904 pep:known chromosome:GRCh37:19:10824143:10942579:1 gene:ENSG00000079805 transcript:ENST00000389252	0	0	0	0	6.88061e+06	0	4.08062e+07	0	0	0	0	0	0	0	0	0	0	220709554	0	0	0	0	0	0
35595	GISPVVSEHRK					7	0	ENSP00000366843 pep:known chromosome:GRCh37:12:111890018:112037480:-1 gene:ENSG00000204842 transcript:ENST00000377617	0	0	0	0	0	0	0	0	0	1.32602e+06	0	0	4.54868e+06	0	0	0	0	0	0	0	0	0	0	4.16905e+07
	GISPVVSEHRK		-170.106	Unknown		2	0.0001	ENSP00000366843 pep:known chromosome:GRCh37:12:111890018:112037480:-1 gene:ENSG00000204842 transcript:ENST00000377617	0	0	0	0	0	0	0	0	0	0	0	0	4.54868e+06	0	0	0	0	0	0	0	0	0	0	4.16905e+07
35596	GISQAEIR					1	0.0011	ENSP00000170629 pep:known chromosome:GRCh37:16:27471935:27561251:-1 gene:ENSG00000077235 transcript:ENST00000170629	0	0	0	0	0	0	0	0	0	0	0	0	0	0	0	0	0	0	0	34216197	0	0	0	0
35597	GISQDRSPLVK					1	0.0004	ENSP00000379709 pep:known chromosome:GRCh37:10:24872538:25012597:-1 gene:ENSG00000107863 transcript:ENST00000396432	0	0	0	0	0	0	0	0	0	0	0	0	0	0	0	0	0	0	0	0	0	0	0	3.13164e+06
35598	GISQEQMNEFR	15.9949@M7				4	0.0004	ENSP00000193403 pep:known chromosome:GRCh37:14:69340843:69446083:-1 gene:ENSG00000072110 transcript:ENST00000193403	0	0	0	0	0	0	6.7801e+06	0	0	0	2.06044e+06	0	0	0	0	0	0	0	0	0	0	0	0	1.35097e+06
	GISQEQMNEFR					2	0	ENSP00000193403 pep:known chromosome:GRCh37:14:69340843:69446083:-1 gene:ENSG00000072110 transcript:ENST00000193403	0	0	0	0	0	0	0	0	0	0	2.32007e+07	0	0	0	0	0	0	0	0	0	0	0	0	0
35599	GISQEQMQEFR	15.9949@M7				6	0	ENSP00000252699 pep:known chromosome:GRCh37:19:39138310:39222223:1 gene:ENSG00000130402 transcript:ENST00000252699	0	0	0	0	0	0	5.39735e+07	0	0	0	0	0	0	0	0	0	0	6.03839e+06	0	16952338	0	0	0	1.50483e+07
	GISQEQMQEFR	15.9949@M7	43.0058	Ala->Asn substitution	Unknown	2	0	ENSP00000252699 pep:known chromosome:GRCh37:19:39138310:39222223:1 gene:ENSG00000130402 transcript:ENST00000252699	0	0	0	0	0	0	0	0	0	0	764104	0	0	0	0	0	0	0	0	0	0	0	0	0
	GISQEQMQEFR					7	0	ENSP00000252699 pep:known chromosome:GRCh37:19:39138310:39222223:1 gene:ENSG00000130402 transcript:ENST00000252699	0	0	0	0	0	0	0	0	0	0	718761036	0	1.65032e+07	0	0	0	0	0	0	0	0	1.21076e+07	0	221235910
35600	GISQLWK					1	0.0015	ENSP00000378687 pep:known chromosome:GRCh37:7:72349936:72421979:1 gene:ENSG00000196313 transcript:ENST00000395270	0	0	0	0	0	0	0	0	0	0	0	0	0	0	0	0	0	0	0	0	0	2.18801e+07	0	0
35601	GISQTNLITTVTPEK					5	0	ENSP00000343158 pep:known chromosome:GRCh37:18:5392383:5544241:-1 gene:ENSG00000082397 transcript:ENST00000341928	2.72647e+07	0	0	0	0	0	0	0	0	0	0	9.71574e+07	0	4.12182e+06	0	0	0	0	0	0	0	0	0	0
	GISQTNLITTVTPEK		43.0058	Ala->Asn substitution	Unknown	2	0	ENSP00000343158 pep:known chromosome:GRCh37:18:5392383:5544241:-1 gene:ENSG00000082397 transcript:ENST00000341928	0	0	0	0	0	0	0	0	0	0	0	0	0	0	0	0	0	0	0	0	0	0	0	0
	GISQTNLITTVTPEK		79.9673	Phosphorylation	S3	3	0	ENSP00000343158 pep:known chromosome:GRCh37:18:5392383:5544241:-1 gene:ENSG00000082397 transcript:ENST00000341928	0	0	0	0	0	0	0	0	0	0	0	0	0	0	0	0	0	0	0	0	0	0	0	0
35602	GISSIPINLR					2	0.0004	ENSP00000356707 pep:novel chromosome:GRCh37:1:171810638:172102532:1 gene:ENSG00000197959 transcript:ENST00000367733	0	0	0	0	0	0	0	0	1.76466e+06	0	0	0	0	0	0	0	0	0	0	4.15697e+06	0	0	0	0
35603	GISTKPVYIPEVELNHK					8	0	ENSP00000323889 pep:known chromosome:GRCh37:17:54965270:54991409:-1 gene:ENSG00000121060 transcript:ENST00000316881	0	0	1.6773e+07	0	0	0	0	0	0	0	0	0	0	0	0	7.07426e+06	0	0	0	0	0	0	0	0
35604	GISTLTALR		-57.0221	Gln->Ala substitution	Unknown	1	0.0001	ENSP00000236980 pep:known chromosome:GRCh37:2:207630081:207657233:1 gene:ENSG00000118246 transcript:ENST00000236980	0	0	0	0	0	0	0	0	0	0	0	0	0	0	0	0	0	0	0	0	0	0	0	0
35605	GISVENSWQIVR					2	0	ENSP00000348472 pep:known chromosome:GRCh37:3:58318607:58410878:1 gene:ENSG00000168297 transcript:ENST00000356151	0	0	0	0	0	0	5.59648e+06	0	0	0	0	0	0	0	0	0	0	1.60475e+07	0	0	0	0	0	0
35606	GISVHISNAEPK					12	0	ENSP00000240185 pep:known chromosome:GRCh37:1:11072699:11084100:1 gene:ENSG00000120948 transcript:ENST00000240185	2.04312e+06	0	0	1.9377e+08	1.684e+06	1.55564e+07	0	0	0	0	0	0	0	0	0	0	1.4327e+08	0	3.42577e+06	0	0	0	0	0
	GISVHISNAEPK		43.0058	Ala->Asn substitution	Unknown	3	0	ENSP00000240185 pep:known chromosome:GRCh37:1:11072699:11084100:1 gene:ENSG00000120948 transcript:ENST00000240185	0	0	0	0	0	0	0	0	0	0	0	0	0	0	0	0	0	0	0	0	0	0	0	0
	GISVHISNAEPK		249.981	Unknown		1	0.0001	ENSP00000240185 pep:known chromosome:GRCh37:1:11072699:11084100:1 gene:ENSG00000120948 transcript:ENST00000240185	0	0	0	0	0	0	0	0	0	0	0	0	0	0	0	0	1.4327e+08	0	0	0	0	0	0	0
	GISVHISNAEPK		-170.106	Unknown		2	0.0002	ENSP00000240185 pep:known chromosome:GRCh37:1:11072699:11084100:1 gene:ENSG00000120948 transcript:ENST00000240185	0	0	0	1.9377e+08	0	0	0	0	0	0	0	0	0	0	0	0	1.4327e+08	0	0	0	0	0	0	0
35607	GISVHISNAEPKHNSNR		43.0058	Ala->Asn substitution	Unknown	1	0.0001	ENSP00000240185 pep:known chromosome:GRCh37:1:11072699:11084100:1 gene:ENSG00000120948 transcript:ENST00000240185	0	0	0	0	0	0	0	0	0	0	0	0	0	0	0	0	0	0	0	0	0	0	0	0
35608	GISVNAEQVR					3	0.0004	ENSP00000355541 pep:known chromosome:GRCh37:1:236712305:236767804:-1 gene:ENSG00000119285 transcript:ENST00000366582	0	0	0	0	0	0	0	0	0	0	6.59204e+07	0	0	0	0	0	0	0	0	0	0	101315056	0	1.06348e+07
35609	GITAAVVINGSVANVGGTLR		-413.228	Unknown		1	0.0001	ENSP00000311224 pep:known chromosome:GRCh37:14:74003818:74010453:1 gene:ENSG00000184227 transcript:ENST00000311148	0	0	0	0	0	0	0	0	0	0	0	0	0	0	0	0	0	0	0	0	0	0	0	0
35610	GITAFIVEK					4	0.0004	ENSP00000417990 pep:novel chromosome:GRCh37:15:40697996:40713505:1 gene:ENSG00000128928 transcript:ENST00000479013	0	0	0	0	116711918	0	0	0	0	0	0	0	0	0	0	0	0	3.40413e+07	0	0	0	0	0	0
35611	GITALQADIK					3	0.0004	ENSP00000400646 pep:known chromosome:GRCh37:2:55861400:55921045:-1 gene:ENSG00000138035 transcript:ENST00000447944	0	0	0	0	0	9.10047e+07	0	0	0	0	0	0	0	0	0	0	0	0	3.97888e+07	0	0	0	0	0
	GITALQADIK		43.0058	Ala->Asn substitution	Unknown	1	0.0003	ENSP00000400646 pep:known chromosome:GRCh37:2:55861400:55921045:-1 gene:ENSG00000138035 transcript:ENST00000447944	0	0	0	0	0	0	0	0	0	0	0	0	0	0	0	0	0	0	0	0	0	0	0	0
35612	GITCLDHENEK					1	0.0004	ENSP00000410730 pep:novel chromosome:GRCh37:X:107068985:107084611:1 gene:ENSG00000080561 transcript:ENST00000451923	0	0	0	0	0	0	0	0	0	0	0	0	0	0	0	0	0	0	0	1.77645e+07	0	0	0	0
35613	GITEECLK					2	0.0006	ENSP00000262710 pep:known chromosome:GRCh37:14:23527776:23564823:-1 gene:ENSG00000100813 transcript:ENST00000262710	0	0	0	0	0	0	120893223	0	0	0	0	0	0	0	0	0	0	0	0	37361481	0	0	0	0
35614	GITENVLDK					2	0.0006	ENSP00000342390 pep:known chromosome:GRCh37:10:16478964:16555736:1 gene:ENSG00000165983 transcript:ENST00000343656	0	0	0	0	0	0	0	0	0	0	4.56661e+07	0	0	0	0	0	0	0	0	0	0	1.21591e+07	0	0
35615	GITEQQKEGLEIVK		43.0058	Ala->Asn substitution	Unknown	1	0.0001	ENSP00000375978 pep:known chromosome:GRCh37:2:216972187:217071026:1 gene:ENSG00000079246 transcript:ENST00000392133	0	0	0	0	0	0	0	0	0	0	0	0	0	0	0	0	0	0	0	0	0	0	0	0
	GITEQQKEGLEIVK		183.036	Aminoethylbenzenesulfonylation	K7	1	0.0001	ENSP00000375978 pep:known chromosome:GRCh37:2:216972187:217071026:1 gene:ENSG00000079246 transcript:ENST00000392133	0	0	0	0	0	0	0	0	0	0	0	0	0	0	0	0	0	0	0	0	0	0	0	0
35616	GITFDSGGISIK					6	0	ENSP00000226299 pep:known chromosome:GRCh37:4:17578815:17609591:1 gene:ENSG00000002549 transcript:ENST00000226299	0	0	0	0	0	0	0	0	51699654	0	38197479	0	0	0	0	0	0	0	0	0	0	287753076	0	0
35617	GITGSCGLMANYR					1	0	ENSP00000262430 pep:known chromosome:GRCh37:16:83932730:83949785:1 gene:ENSG00000103150 transcript:ENST00000262430	0	0	0	0	0	0	0	0	0	0	0	0	0	5.63978e+06	0	0	0	0	0	0	0	0	0	0
35618	GITGVDLFGTTDAVVK					8	0	ENSP00000357048 pep:known chromosome:GRCh37:1:160259063:160313038:-1 gene:ENSG00000122218 transcript:ENST00000368069	0	0	0	0	0	0	0	0	5.84446e+06	0	3.95382e+07	0	0	0	0	0	0	0	0	0	0	150087954	0	3.79223e+06
	GITGVDLFGTTDAVVK		301.988	Unknown		1	0	ENSP00000357048 pep:known chromosome:GRCh37:1:160259063:160313038:-1 gene:ENSG00000122218 transcript:ENST00000368069	0	0	0	0	0	0	0	0	0	0	0	0	0	0	0	0	0	0	0	0	0	150087954	0	0
35619	GITGVEDK					2	0.0008	ENSP00000417773 pep:known chromosome:GRCh37:3:53258723:53290047:-1 gene:ENSG00000163931 transcript:ENST00000462138	0	0	4.2837e+07	0	0	0	0	0	0	0	0	0	0	0	0	433747322	0	0	0	0	0	0	0	0
35620	GITHIGYTDLPSR					10	0	ENSP00000264663 pep:known chromosome:GRCh37:5:43602825:43707507:1 gene:ENSG00000112992 transcript:ENST00000264663	5.05456e+06	0	0	0	0	0	0	0	0	0	0	4.63234e+07	0	0	0	0	0	0	0	0	0	0	6.47572e+07	0
	GITHIGYTDLPSR		43.0058	Ala->Asn substitution	Unknown	5	0	ENSP00000264663 pep:known chromosome:GRCh37:5:43602825:43707507:1 gene:ENSG00000112992 transcript:ENST00000264663	0	0	0	0	0	0	0	0	0	0	0	0	0	0	0	0	0	0	0	0	0	0	0	0
	GITHIGYTDLPSR		183.036	Aminoethylbenzenesulfonylation	Unknown	1	0.0001	ENSP00000264663 pep:known chromosome:GRCh37:5:43602825:43707507:1 gene:ENSG00000112992 transcript:ENST00000264663	0	0	0	0	0	0	0	0	0	0	0	0	0	0	0	0	0	0	0	0	0	0	0	0
35621	GITINAAHVEYSTAAR					38	0	ENSP00000322439 pep:known chromosome:GRCh37:16:28853732:28857729:-1 gene:ENSG00000178952 transcript:ENST00000313511	1.26083e+07	2.57005e+06	5.46661e+06	0	0	991039	2.25172e+06	2.52035e+06	4.69432e+06	2.65429e+08	2.78433e+06	40542654	2.47684e+06	8.93585e+06	0	6.55877e+06	2.15933e+06	4.5778e+06	2.41446e+06	1.06648e+07	24458219	3.39943e+06	9.87318e+07	3.34466e+06
	GITINAAHVEYSTAAR		0.9849	Asn->Asp substitution	N5	2	0.0001	ENSP00000322439 pep:known chromosome:GRCh37:16:28853732:28857729:-1 gene:ENSG00000178952 transcript:ENST00000313511	0	0	0	0	0	1.38948e+06	0	0	0	0	0	0	0	0	0	0	0	0	1.28244e+06	0	0	0	0	0
	GITINAAHVEYSTAAR		27.9954	Formylation	S12	2	0.0001	ENSP00000322439 pep:known chromosome:GRCh37:16:28853732:28857729:-1 gene:ENSG00000178952 transcript:ENST00000313511	0	0	0	0	0	0	0	0	0	407465	0	0	0	0	0	0	0	0	0	0	0	0	0	0
	GITINAAHVEYSTAAR		43.0058	Ala->Asn substitution	Unknown	2	0.0001	ENSP00000322439 pep:known chromosome:GRCh37:16:28853732:28857729:-1 gene:ENSG00000178952 transcript:ENST00000313511	0	0	0	0	0	0	0	0	0	0	0	0	0	0	0	0	0	0	0	0	0	0	0	0
	GITINAAHVEYSTAAR		53.9191	Replacement of 2 protons by iron	Unknown	3	0.0001	ENSP00000322439 pep:known chromosome:GRCh37:16:28853732:28857729:-1 gene:ENSG00000178952 transcript:ENST00000313511	0	0	0	0	0	0	0	0	0	2.65429e+08	0	0	0	0	0	0	0	0	0	0	0	0	0	0
	GITINAAHVEYSTAAR		249.981	Unknown		1	0.0001	ENSP00000322439 pep:known chromosome:GRCh37:16:28853732:28857729:-1 gene:ENSG00000178952 transcript:ENST00000313511	0	0	0	0	0	0	0	0	0	2.65429e+08	0	0	0	0	0	0	0	0	0	0	0	0	0	0
	GITINAAHVEYSTAAR		-170.106	Unknown		1	0.0001	ENSP00000322439 pep:known chromosome:GRCh37:16:28853732:28857729:-1 gene:ENSG00000178952 transcript:ENST00000313511	0	0	0	0	0	0	0	0	0	2.65429e+08	0	0	0	0	0	0	0	0	0	0	0	0	0	0
35622	GITIQSAATYTMWK	15.9949@M12				1	0.0001	ENSP00000419038 pep:known chromosome:GRCh37:3:158362067:158410364:1 gene:ENSG00000168827 transcript:ENST00000486715	0	0	0	0	0	0	0	0	0	0	0	0	0	0	0	0	0	0	0	0	0	3.43603e+06	0	0
35623	GITLVCLK					3	0.0004	ENSP00000360017 pep:known chromosome:GRCh37:X:129336685:129402873:-1 gene:ENSG00000056277 transcript:ENST00000370978	0	0	0	0	0	0	0	0	2.06149e+07	0	0	0	0	0	0	0	0	0	0	4.02737e+07	0	4.06346e+06	0	0
35624	GITMATAK					1	0.0005	ENSP00000316029 pep:known chromosome:GRCh37:9:35696945:35732392:-1 gene:ENSG00000137076 transcript:ENST00000314888	0	0	0	0	0	0	0	0	0	8.5379e+06	0	0	0	0	0	0	0	0	0	0	0	0	0	0
	GITMATAK		43.0058	Ala->Asn substitution	Unknown	1	0.0001	ENSP00000316029 pep:known chromosome:GRCh37:9:35696945:35732392:-1 gene:ENSG00000137076 transcript:ENST00000314888	0	0	0	0	0	0	0	0	0	0	0	0	0	0	0	0	0	0	0	0	0	0	0	0
35625	GITNLCVIGGDGSLTGADTFR					1	0.0004	ENSP00000345771 pep:known chromosome:GRCh37:12:48501157:48539887:1 gene:ENSG00000152556 transcript:ENST00000340802	0	0	0	0	0	0	0	0	0	0	0	0	0	0	0	0	0	0	0	0	0	2.15513e+06	0	0
35626	GITNLCVIGGDGSLTGANLFRK					1	0	ENSP00000370517 pep:known chromosome:GRCh37:10:3109712:3178985:1 gene:ENSG00000067057 transcript:ENST00000381125	0	0	0	0	0	0	0	0	0	7.85533e+06	0	0	0	0	0	0	0	0	0	0	0	0	0	0
35627	GITNLGYK					3	0.0007	ENSP00000377040 pep:known chromosome:GRCh37:7:121716187:121773876:-1 gene:ENSG00000008311 transcript:ENST00000393376	0	0	0	0	0	0	0	28120492	0	0	0	0	0	0	0	0	0	0	3.12143e+07	0	1.07583e+06	0	0	0
	GITNLGYK		43.0058	Ala->Asn substitution	Unknown	1	0.0001	ENSP00000377040 pep:known chromosome:GRCh37:7:121716187:121773876:-1 gene:ENSG00000008311 transcript:ENST00000393376	0	0	0	0	0	0	0	0	0	0	0	0	0	0	0	0	0	0	0	0	0	0	0	0
35628	GITPAVLPETVYPVIK					1	0.0004	ENSP00000370442 pep:known chromosome:GRCh37:12:32113711:32146039:1 gene:ENSG00000174718 transcript:ENST00000381054	0	0	0	0	0	0	0	0	0	0	0	0	0	0	0	0	0	0	0	0	0	0	0	4953053
35629	GITPCKPIDIK					6	0	ENSP00000355607 pep:known chromosome:GRCh37:1:231376956:231413719:1 gene:ENSG00000116906 transcript:ENST00000366647	0	0	0	0	0	2.89842e+07	0	0	0	0	0	0	0	0	0	0	0	0	6.64006e+06	0	0	0	0	0
35630	GITPNFMK	15.9949@M7				2	0.0009	ENSP00000264128 pep:known chromosome:GRCh37:1:108677442:108742898:-1 gene:ENSG00000085491 transcript:ENST00000264128	0	0	5.43214e+06	0	0	0	0	0	0	0	0	0	0	0	0	1.04729e+06	0	0	0	0	0	0	0	0
	GITPNFMK					3	0.0005	ENSP00000264128 pep:known chromosome:GRCh37:1:108677442:108742898:-1 gene:ENSG00000085491 transcript:ENST00000264128	0	0	1.96903e+07	0	0	0	0	0	0	0	0	0	0	85337957	0	0	0	0	0	0	0	0	0	0
35631	GITQNALDYMK	15.9949@M10				2	0.0004	ENSP00000364403 pep:known chromosome:GRCh37:1:19401000:19536770:-1 gene:ENSG00000127481 transcript:ENST00000375254	0	8.14373e+06	0	0	0	0	0	0	0	0	0	3.78882e+06	0	0	0	0	0	0	0	0	0	0	0	0
	GITQNALDYMK					2	0	ENSP00000364403 pep:known chromosome:GRCh37:1:19401000:19536770:-1 gene:ENSG00000127481 transcript:ENST00000375254	2.92014e+07	0	0	0	0	0	0	0	0	0	0	0	0	3.24231e+06	0	0	0	0	0	0	0	0	0	0
	GITQNALDYMK		43.0058	Ala->Asn substitution	Unknown	1	0.0001	ENSP00000364403 pep:known chromosome:GRCh37:1:19401000:19536770:-1 gene:ENSG00000127481 transcript:ENST00000375254	0	0	0	0	0	0	0	0	0	0	0	0	0	0	0	0	0	0	0	0	0	0	0	0
35632	GITQNALDYMKK					2	0.0004	ENSP00000364403 pep:known chromosome:GRCh37:1:19401000:19536770:-1 gene:ENSG00000127481 transcript:ENST00000375254	0	0	1.14545e+06	0	0	0	0	0	0	0	0	0	0	2.5273e+06	0	0	0	0	0	0	0	0	0	0
35633	GITSFLVDRDTPGLHIGKPENK					12	0	ENSP00000357873 pep:known chromosome:GRCh37:10:124768532:124817827:1 gene:ENSG00000196177 transcript:ENST00000358776	0	3.7411e+06	0	5.62399e+06	0	0	0	0	0	0	0	0	0	0	2.24962e+07	0	0	0	0	0	0	0	0	0
	GITSFLVDRDTPGLHIGKPENK		43.0058	Ala->Asn substitution	Unknown	2	0.0001	ENSP00000357873 pep:known chromosome:GRCh37:10:124768532:124817827:1 gene:ENSG00000196177 transcript:ENST00000358776	0	0	0	502613	0	0	0	0	0	0	0	0	0	0	0	0	0	0	0	0	0	0	0	0
35634	GITSLIQHQR					1	0.0005	ENSP00000354305 pep:known chromosome:GRCh37:6:28346732:28367511:-1 gene:ENSG00000158691 transcript:ENST00000361028	0	0	0	0	0	0	1.55306e+06	0	0	0	0	0	0	0	0	0	0	0	0	0	0	0	0	0
35635	GITSSEEYTLCK					2	0	ENSP00000351524 pep:known chromosome:GRCh37:17:65066555:65241319:-1 gene:ENSG00000198265 transcript:ENST00000358691	0	0	0	0	0	0	0	0	0	0	0	0	3.06441e+06	0	0	0	0	0	0	0	0	0	0	3.36077e+07
35636	GITTAAVCVYPAR					3	0	ENSP00000416583 pep:known chromosome:GRCh37:12:16064106:16190220:1 gene:ENSG00000023697 transcript:ENST00000428559	9.06959e+07	0	2.9742e+06	0	0	0	0	0	0	0	0	0	0	2.87655e+07	0	0	0	0	0	0	0	0	0	0
35637	GITTEQLDALGCR					7	0	ENSP00000250237 pep:known chromosome:GRCh37:19:10812112:10824040:1 gene:ENSG00000213339 transcript:ENST00000250237	0	0	0	0	0	4.92488e+07	0	2.00395e+07	0	0	0	0	0	0	0	0	0	0	1.35548e+08	0	0	0	0	0
	GITTEQLDALGCR		43.0058	Ala->Asn substitution	Unknown	1	0	ENSP00000250237 pep:known chromosome:GRCh37:19:10812112:10824040:1 gene:ENSG00000213339 transcript:ENST00000250237	0	0	0	0	0	0	0	0	0	0	0	0	0	0	0	0	0	0	0	0	0	0	0	0
35638	GITVPEK					1	0.002	ENSP00000234677 pep:known chromosome:GRCh37:1:109756540:109780742:1 gene:ENSG00000031698 transcript:ENST00000234677	0	0	0	0	0	0	0	0	156728312	0	0	0	0	0	0	0	0	0	0	0	0	0	0	0
35639	GITYDDPIK					1	0.0004	ENSP00000330349 pep:novel chromosome:GRCh37:5:176938578:176943917:-1 gene:ENSG00000183258 transcript:ENST00000330503	0	0	0	0	0	0	0	0	0	0	0	0	0	0	0	0	0	0	0	0	0	67689131	0	0
35640	GIVCNLCGK					1	0.0006	ENSP00000371789 pep:known chromosome:GRCh37:20:278204:280961:1 gene:ENSG00000177764 transcript:ENST00000382352	0	0	0	0	0	0	0	0	0	0	0	0	0	0	0	0	0	0	70963483	0	0	0	0	0
35641	GIVDLIEER					5	0.0004	ENSP00000419038 pep:known chromosome:GRCh37:3:158362067:158410364:1 gene:ENSG00000168827 transcript:ENST00000486715	0	0	0	0	0	3.17899e+07	0	0	0	0	0	0	0	0	0	0	127946458	0	3.79033e+06	0	0	0	0	0
35642	GIVDQSQQAYQEAFEISK					13	0	ENSP00000379287 pep:known chromosome:GRCh37:8:101930804:101965211:-1 gene:ENSG00000164924 transcript:ENST00000395957	0	0	0	0	0	0	0	0	0	4.58413e+08	3.00006e+06	1.04288e+07	0	0	0	0	0	0	0	0	1.43854e+07	0	35616338	0
	GIVDQSQQAYQEAFEISK		21.9808	Sodium adduct	D4	1	0.0001	ENSP00000379287 pep:known chromosome:GRCh37:8:101930804:101965211:-1 gene:ENSG00000164924 transcript:ENST00000395957	0	0	0	0	0	0	0	0	0	454692124	0	0	0	0	0	0	0	0	0	0	0	0	0	0
	GIVDQSQQAYQEAFEISK		27.9954	Formylation	S6	1	0	ENSP00000379287 pep:known chromosome:GRCh37:8:101930804:101965211:-1 gene:ENSG00000164924 transcript:ENST00000395957	0	0	0	0	0	0	0	0	0	1.83965e+06	0	0	0	0	0	0	0	0	0	0	0	0	0	0
	GIVDQSQQAYQEAFEISK		53.9191	Replacement of 2 protons by iron	D4	1	0.0001	ENSP00000379287 pep:known chromosome:GRCh37:8:101930804:101965211:-1 gene:ENSG00000164924 transcript:ENST00000395957	0	0	0	0	0	0	0	0	0	454692124	0	0	0	0	0	0	0	0	0	0	0	0	0	0
	GIVDQSQQAYQEAFEISK		301.988	Unknown		2	0	ENSP00000379287 pep:known chromosome:GRCh37:8:101930804:101965211:-1 gene:ENSG00000164924 transcript:ENST00000395957	0	0	0	0	0	0	0	0	0	454692124	0	0	0	0	0	0	0	0	0	0	0	0	0	0
35643	GIVDQSQQAYQEAFEISKK					28	0	ENSP00000379287 pep:known chromosome:GRCh37:8:101930804:101965211:-1 gene:ENSG00000164924 transcript:ENST00000395957	1.66259e+09	0	63092389	0	3.65272e+06	0	1.61692e+06	0	0	0	0	2.17472e+08	0	4.94876e+08	0	0	0	2.92871e+06	0	1.96024e+06	0	0	0	0
	GIVDQSQQAYQEAFEISKK		0.9849	Asn->Asp substitution	Unknown	3	0	ENSP00000379287 pep:known chromosome:GRCh37:8:101930804:101965211:-1 gene:ENSG00000164924 transcript:ENST00000395957	784780	0	0	0	0	0	0	0	0	0	0	0	0	0	0	0	0	0	0	0	0	0	0	0
	GIVDQSQQAYQEAFEISKK		21.9808	Sodium adduct	D4	1	0	ENSP00000379287 pep:known chromosome:GRCh37:8:101930804:101965211:-1 gene:ENSG00000164924 transcript:ENST00000395957	1.63958e+09	0	0	0	0	0	0	0	0	0	0	0	0	0	0	0	0	0	0	0	0	0	0	0
	GIVDQSQQAYQEAFEISKK		27.9954	Formylation	S6	1	0	ENSP00000379287 pep:known chromosome:GRCh37:8:101930804:101965211:-1 gene:ENSG00000164924 transcript:ENST00000395957	192216	0	0	0	0	0	0	0	0	0	0	0	0	0	0	0	0	0	0	0	0	0	0	0
	GIVDQSQQAYQEAFEISKK		43.0058	Ala->Asn substitution	Unknown	4	0	ENSP00000379287 pep:known chromosome:GRCh37:8:101930804:101965211:-1 gene:ENSG00000164924 transcript:ENST00000395957	403690	0	0	0	0	0	0	0	0	0	0	0	0	0	0	0	0	0	0	0	0	0	0	0
	GIVDQSQQAYQEAFEISKK		53.9191	Replacement of 2 protons by iron	D4	6	0	ENSP00000379287 pep:known chromosome:GRCh37:8:101930804:101965211:-1 gene:ENSG00000164924 transcript:ENST00000395957	1.63958e+09	0	0	0	0	0	0	0	0	0	0	0	0	4.94876e+08	0	0	0	0	0	0	0	0	0	0
	GIVDQSQQAYQEAFEISKK		57.022	Ala->Gln substitution	Unknown	1	0	ENSP00000379287 pep:known chromosome:GRCh37:8:101930804:101965211:-1 gene:ENSG00000164924 transcript:ENST00000395957	0	0	0	0	0	0	0	0	0	0	0	0	0	0	0	0	0	0	0	0	0	0	0	0
	GIVDQSQQAYQEAFEISKK		125.897	Iodination	Y10	1	0.0001	ENSP00000379287 pep:known chromosome:GRCh37:8:101930804:101965211:-1 gene:ENSG00000164924 transcript:ENST00000395957	0	0	0	0	0	0	0	0	0	0	0	0	0	0	0	0	0	0	0	0	0	0	0	0
	GIVDQSQQAYQEAFEISKK		128.095	Addition of lysine due to transpeptidation	Unknown	4	0	ENSP00000379287 pep:known chromosome:GRCh37:8:101930804:101965211:-1 gene:ENSG00000164924 transcript:ENST00000395957	1.16024e+06	0	0	0	0	0	0	0	0	0	0	0	0	0	0	0	0	0	0	0	0	0	0	0
	GIVDQSQQAYQEAFEISKK		171.101	Unknown		1	0	ENSP00000379287 pep:known chromosome:GRCh37:8:101930804:101965211:-1 gene:ENSG00000164924 transcript:ENST00000395957	0	0	0	0	0	0	0	0	0	0	0	0	0	0	0	0	0	0	0	0	0	0	0	0
	GIVDQSQQAYQEAFEISKK		183.036	Aminoethylbenzenesulfonylation	K18	1	0.0001	ENSP00000379287 pep:known chromosome:GRCh37:8:101930804:101965211:-1 gene:ENSG00000164924 transcript:ENST00000395957	0	0	0	0	0	0	0	0	0	0	0	0	0	0	0	0	0	0	0	0	0	0	0	0
	GIVDQSQQAYQEAFEISKK		249.981	Unknown		2	0	ENSP00000379287 pep:known chromosome:GRCh37:8:101930804:101965211:-1 gene:ENSG00000164924 transcript:ENST00000395957	1.63958e+09	0	0	0	0	0	0	0	0	0	0	0	0	4.94876e+08	0	0	0	0	0	0	0	0	0	0
	GIVDQSQQAYQEAFEISKK		301.988	Unknown		8	0	ENSP00000379287 pep:known chromosome:GRCh37:8:101930804:101965211:-1 gene:ENSG00000164924 transcript:ENST00000395957	1.63958e+09	0	0	0	0	0	0	0	0	0	0	2.17472e+08	0	4.94876e+08	0	0	0	0	0	0	0	0	0	0
35644	GIVDSITGQR					1	0.0004	ENSP00000369129 pep:known chromosome:GRCh37:6:7541808:7586950:1 gene:ENSG00000096696 transcript:ENST00000379802	7.99873e+06	0	0	0	0	0	0	0	0	0	0	0	0	0	0	0	0	0	0	0	0	0	0	0
35645	GIVEDIHCGSMK					2	0.0001	ENSP00000392081 pep:known chromosome:GRCh37:9:2015374:2060971:1 gene:ENSG00000080503 transcript:ENST00000450198	0	0	0	0	0	9.99672e+06	0	0	0	0	0	0	0	0	0	0	3.66263e+06	0	0	0	0	0	0	0
35646	GIVEESVTGVHR					4	0	ENSP00000358814 pep:known chromosome:GRCh37:1:110527308:110566357:1 gene:ENSG00000168710 transcript:ENST00000369799	0	88059520	0	0	0	0	0	0	0	0	0	0	0	0	9.30473e+06	0	0	0	0	0	0	0	0	0
	GIVEESVTGVHR		43.0058	Ala->Asn substitution	Unknown	1	0.0001	ENSP00000358814 pep:known chromosome:GRCh37:1:110527308:110566357:1 gene:ENSG00000168710 transcript:ENST00000369799	0	0	0	0	0	0	0	0	0	0	0	0	0	0	0	0	0	0	0	0	0	0	0	0
	GIVEESVTGVHR		-170.106	Unknown		2	0.0001	ENSP00000358814 pep:known chromosome:GRCh37:1:110527308:110566357:1 gene:ENSG00000168710 transcript:ENST00000369799	0	88059520	0	0	0	0	0	0	0	0	0	0	0	0	0	0	0	0	0	0	0	0	0	0
35647	GIVEFASKPAAR					9	0	ENSP00000349748 pep:known chromosome:GRCh37:1:35648533:35658749:-1 gene:ENSG00000116560 transcript:ENST00000357214	429780564	0	1.30152e+07	0	0	0	0	0	0	0	0	5.78461e+06	0	247213180	0	0	0	0	0	0	0	0	0	0
	GIVEFASKPAAR		43.0058	Ala->Asn substitution	Unknown	6	0	ENSP00000349748 pep:known chromosome:GRCh37:1:35648533:35658749:-1 gene:ENSG00000116560 transcript:ENST00000357214	0	0	0	0	0	0	0	0	0	0	0	0	0	0	0	0	0	0	0	0	0	0	0	0
	GIVEFASKPAAR		128.095	Addition of lysine due to transpeptidation	Unknown	2	0.0001	ENSP00000349748 pep:known chromosome:GRCh37:1:35648533:35658749:-1 gene:ENSG00000116560 transcript:ENST00000357214	0	0	0	0	0	0	0	0	0	0	0	1.35685e+06	0	0	0	0	0	0	0	0	0	0	0	0
	GIVEFASKPAAR		249.981	Unknown		1	0	ENSP00000349748 pep:known chromosome:GRCh37:1:35648533:35658749:-1 gene:ENSG00000116560 transcript:ENST00000357214	429780564	0	0	0	0	0	0	0	0	0	0	0	0	0	0	0	0	0	0	0	0	0	0	0
	GIVEFASKPAAR		301.988	Unknown		1	0	ENSP00000349748 pep:known chromosome:GRCh37:1:35648533:35658749:-1 gene:ENSG00000116560 transcript:ENST00000357214	429780564	0	0	0	0	0	0	0	0	0	0	0	0	0	0	0	0	0	0	0	0	0	0	0
	GIVEFASKPAAR		-170.106	Unknown		2	0.0001	ENSP00000349748 pep:known chromosome:GRCh37:1:35648533:35658749:-1 gene:ENSG00000116560 transcript:ENST00000357214	429780564	0	1.30152e+07	0	0	0	0	0	0	0	0	0	0	0	0	0	0	0	0	0	0	0	0	0
35648	GIVEFASKPAARK					2	0.0004	ENSP00000349748 pep:known chromosome:GRCh37:1:35648533:35658749:-1 gene:ENSG00000116560 transcript:ENST00000357214	0	0	5.74133e+06	0	0	0	0	0	0	0	0	0	0	3.44195e+07	0	0	0	0	0	0	0	0	0	0
35649	GIVEFSGKPAAR					15	0	ENSP00000276079 pep:known chromosome:GRCh37:X:70503433:70521018:1 gene:ENSG00000147140 transcript:ENST00000276079	0	0	0	0	0	0	0	3.68967e+08	0	3.38601e+07	0	0	0	0	0	0	0	0	5.90866e+06	0	1.03364e+08	0	0	0
	GIVEFSGKPAAR		43.0058	Ala->Asn substitution	Unknown	8	0	ENSP00000276079 pep:known chromosome:GRCh37:X:70503433:70521018:1 gene:ENSG00000147140 transcript:ENST00000276079	0	0	0	0	0	0	0	7.51117e+06	0	0	0	0	0	0	0	0	0	0	0	0	344376	0	0	0
	GIVEFSGKPAAR		128.095	Addition of lysine due to transpeptidation	Unknown	3	0	ENSP00000276079 pep:known chromosome:GRCh37:X:70503433:70521018:1 gene:ENSG00000147140 transcript:ENST00000276079	0	0	0	0	0	38801116	0	27921842	0	0	0	0	0	0	0	0	0	0	2.38022e+07	0	0	0	0	0
	GIVEFSGKPAAR		183.036	Aminoethylbenzenesulfonylation	K8	1	0.0001	ENSP00000276079 pep:known chromosome:GRCh37:X:70503433:70521018:1 gene:ENSG00000147140 transcript:ENST00000276079	0	0	0	0	0	0	0	0	0	0	0	0	0	0	0	0	0	0	0	0	0	0	0	0
	GIVEFSGKPAAR		249.981	Unknown		1	0	ENSP00000276079 pep:known chromosome:GRCh37:X:70503433:70521018:1 gene:ENSG00000147140 transcript:ENST00000276079	0	0	0	0	0	0	0	3.68967e+08	0	0	0	0	0	0	0	0	0	0	0	0	0	0	0	0
	GIVEFSGKPAAR		-170.106	Unknown		4	0.0001	ENSP00000276079 pep:known chromosome:GRCh37:X:70503433:70521018:1 gene:ENSG00000147140 transcript:ENST00000276079	0	0	0	0	0	0	0	3.68967e+08	0	0	0	0	0	0	0	0	0	0	0	0	1.03364e+08	0	0	0
35650	GIVEFSGKPAARK					4	0	ENSP00000276079 pep:known chromosome:GRCh37:X:70503433:70521018:1 gene:ENSG00000147140 transcript:ENST00000276079	0	0	0	0	0	0	0	5.30569e+07	0	0	0	0	0	0	0	0	0	0	0	0	7.41251e+06	0	0	0
	GIVEFSGKPAARK		43.0058	Ala->Asn substitution	Unknown	1	0.0001	ENSP00000276079 pep:known chromosome:GRCh37:X:70503433:70521018:1 gene:ENSG00000147140 transcript:ENST00000276079	0	0	0	0	0	0	0	0	0	0	0	0	0	0	0	0	0	0	0	0	0	0	0	0
	GIVEFSGKPAARK		-170.106	Unknown		1	0.0001	ENSP00000276079 pep:known chromosome:GRCh37:X:70503433:70521018:1 gene:ENSG00000147140 transcript:ENST00000276079	0	0	0	0	0	0	0	0	0	0	0	0	0	0	0	0	0	0	0	0	7.41251e+06	0	0	0
35651	GIVEQEIQAMVSK					1	0	ENSP00000347184 pep:known chromosome:GRCh37:4:3076408:3245676:1 gene:ENSG00000197386 transcript:ENST00000355072	0	0	0	0	0	0	0	0	0	2.99734e+06	0	0	0	0	0	0	0	0	0	0	0	0	0	0
35652	GIVEQEIQAMVSKR					2	0	ENSP00000347184 pep:known chromosome:GRCh37:4:3076408:3245676:1 gene:ENSG00000197386 transcript:ENST00000355072	0	0	3.06122e+06	0	0	0	0	0	0	0	0	0	0	0	0	9.44025e+06	0	0	0	0	0	0	0	0
35653	GIVFEDVK					7	0.0004	ENSP00000359878 pep:known chromosome:GRCh37:1:76190036:76229364:1 gene:ENSG00000117054 transcript:ENST00000370841	0	2.65858e+06	0	104445313	0	1.58855e+06	0	0	0	0	0	0	0	0	638124880	0	0	0	0	0	0	0	0	0
35654	GIVFEDVKVPK					1	0.0005	ENSP00000359878 pep:known chromosome:GRCh37:1:76190036:76229364:1 gene:ENSG00000117054 transcript:ENST00000370841	0	0	0	0	0	0	0	0	0	0	0	5.389e+07	0	0	0	0	0	0	0	0	0	0	0	0
35655	GIVFVIQSQSNSFHAK					2	0	ENSP00000343002 pep:known chromosome:GRCh37:13:31774073:31906413:1 gene:ENSG00000187676 transcript:ENST00000343307	0	0	0	0	0	0	0	0	0	0	0	1.57542e+06	0	0	0	0	0	0	0	0	0	0	1882958	0
35656	GIVGGGMMR	15.9949@M7;15.9949@M8				1	0.0004	ENSP00000379069 pep:known chromosome:GRCh37:4:76567966:76598298:-1 gene:ENSG00000138757 transcript:ENST00000395719	0	0	0	0	0	0	0	4.02027e+06	0	0	0	0	0	0	0	0	0	0	0	0	0	0	0	0
	GIVGGGMMR	15.9949@M7				2	0.0005	ENSP00000379069 pep:known chromosome:GRCh37:4:76567966:76598298:-1 gene:ENSG00000138757 transcript:ENST00000395719	0	0	0	0	0	0	0	0	0	0	0	0	2.16061e+07	0	0	0	0	0	6.47802e+06	0	0	0	0	0
	GIVGGGMMR	15.9949@M8				1	0.0004	ENSP00000379069 pep:known chromosome:GRCh37:4:76567966:76598298:-1 gene:ENSG00000138757 transcript:ENST00000395719	0	0	0	0	0	0	0	1.44434e+07	0	0	0	0	0	0	0	0	0	0	0	0	0	0	0	0
	GIVGGGMMR					2	0.0004	ENSP00000379069 pep:known chromosome:GRCh37:4:76567966:76598298:-1 gene:ENSG00000138757 transcript:ENST00000395719	0	0	0	0	0	0	0	253781644	0	0	0	0	0	0	0	0	0	0	0	0	1.71223e+06	0	0	0
35657	GIVGVENVAELK					4	0	ENSP00000431657 pep:novel chromosome:GRCh37:14:51324609:51411174:-1 gene:ENSG00000100504 transcript:ENST00000532462	0	0	0	0	0	0	0	78774133	0	7.70586e+06	0	0	0	0	0	0	0	0	190575190	0	0	0	0	0
	GIVGVENVAELK		43.0058	Ala->Asn substitution	Unknown	1	0.0001	ENSP00000431657 pep:novel chromosome:GRCh37:14:51324609:51411174:-1 gene:ENSG00000100504 transcript:ENST00000532462	0	0	0	0	0	0	0	0	0	0	0	0	0	0	0	0	0	0	0	0	0	0	0	0
35658	GIVGVENVAELKK					7	0	ENSP00000431657 pep:novel chromosome:GRCh37:14:51324609:51411174:-1 gene:ENSG00000100504 transcript:ENST00000532462	0	0	0	0	0	0	0	9.58551e+07	0	8535715	0	0	0	0	0	0	0	0	0	0	1.31394e+07	0	0	0
	GIVGVENVAELKK		43.0058	Ala->Asn substitution	Unknown	1	0	ENSP00000431657 pep:novel chromosome:GRCh37:14:51324609:51411174:-1 gene:ENSG00000100504 transcript:ENST00000532462	0	0	0	0	0	0	0	0	0	0	0	0	0	0	0	0	0	0	0	0	0	0	0	0
	GIVGVENVAELKK		-170.106	Unknown		2	0.0001	ENSP00000431657 pep:novel chromosome:GRCh37:14:51324609:51411174:-1 gene:ENSG00000100504 transcript:ENST00000532462	0	0	0	0	0	0	0	9.58551e+07	0	0	0	0	0	0	0	0	0	0	0	0	1.31394e+07	0	0	0
35659	GIVHITSESLAK					3	0	ENSP00000314709 pep:known chromosome:GRCh37:8:123793633:123986750:1 gene:ENSG00000178764 transcript:ENST00000314393	0	0	0	0	0	0	0	0	0	0	0	5.32098e+06	0	0	0	0	0	0	0	0	0	0	6.45254e+06	0
35660	GIVILMVDEK	15.9949@M6				6	0.0001	ENSP00000230640 pep:known chromosome:GRCh37:5:54603588:54721409:1 gene:ENSG00000039123 transcript:ENST00000230640	4.92313e+06	0	0	0	0	0	0	0	0	0	0	3.34819e+07	0	0	0	0	0	1.97533e+06	0	0	0	0	1.97213e+06	0
	GIVILMVDEK	15.9949@M6	0.9849	Asn->Asp substitution	Unknown	1	0.0001	ENSP00000230640 pep:known chromosome:GRCh37:5:54603588:54721409:1 gene:ENSG00000039123 transcript:ENST00000230640	0	0	0	0	0	0	343230	0	0	0	0	0	0	0	0	0	0	0	0	0	0	0	0	0
	GIVILMVDEK					4	0.0001	ENSP00000230640 pep:known chromosome:GRCh37:5:54603588:54721409:1 gene:ENSG00000039123 transcript:ENST00000230640	0	0	0	0	0	0	5.36708e+06	0	0	0	0	0	0	0	0	0	0	1.83292e+07	0	1.30382e+06	0	0	0	0
35661	GIVISFAR					1	0.0008	ENSP00000231887 pep:known chromosome:GRCh37:3:184908412:184971886:-1 gene:ENSG00000113790 transcript:ENST00000231887	0	0	0	0	0	0	0	0	0	0	4.35607e+06	0	0	0	0	0	0	0	0	0	0	0	0	0
35662	GIVISFDAR					3	0.0004	ENSP00000371393 pep:known chromosome:GRCh37:4:37828255:37864558:1 gene:ENSG00000169299 transcript:ENST00000381967	0	0	0	0	0	0	1.54817e+07	0	1.71846e+06	0	0	0	0	0	0	0	0	0	0	1.21687e+07	0	0	0	0
35663	GIVKDIIHDPGR		43.0058	Ala->Asn substitution	Unknown	1	0.0001	ENSP00000378378 pep:novel chromosome:GRCh37:8:146015154:146017774:-1 gene:ENSG00000161016 transcript:ENST00000394920	0	0	0	0	0	0	0	0	0	0	0	0	0	0	0	0	0	0	3.10189e+06	0	0	0	0	0
	GIVKDIIHDPGR		183.036	Aminoethylbenzenesulfonylation	K4	1	0.0001	ENSP00000378378 pep:novel chromosome:GRCh37:8:146015154:146017774:-1 gene:ENSG00000161016 transcript:ENST00000394920	0	0	0	0	0	0	0	0	0	0	0	0	0	0	0	0	0	0	0	0	0	0	0	0
35664	GIVLEKVGVEAK		183.036	Aminoethylbenzenesulfonylation	K6	1	0.0001	ENSP00000296674 pep:known chromosome:GRCh37:5:81569177:81574396:-1 gene:ENSG00000186468 transcript:ENST00000296674	0	0	0	0	0	0	1.60103e+06	0	0	0	0	0	0	0	0	0	0	0	0	0	0	0	0	0
35665	GIVNAVK					1	0.0025	ENSP00000266544 pep:known chromosome:GRCh37:12:4758283:4796397:1 gene:ENSG00000139180 transcript:ENST00000266544	0	0	0	0	0	0	0	0	0	0	0	0	0	0	0	0	0	0	0	0	0	0	0	32633804
35666	GIVNAVKDPDANGK					5	0	ENSP00000266544 pep:known chromosome:GRCh37:12:4758283:4796397:1 gene:ENSG00000139180 transcript:ENST00000266544	0	0	0	0	0	0	0	0	0	0	60995651	0	0	0	0	0	0	0	0	0	0	2.9283e+06	0	8.22427e+06
	GIVNAVKDPDANGK		43.0058	Ala->Asn substitution	Unknown	2	0.0001	ENSP00000266544 pep:known chromosome:GRCh37:12:4758283:4796397:1 gene:ENSG00000139180 transcript:ENST00000266544	0	0	0	0	0	0	0	0	0	0	241408	0	0	0	0	0	0	0	0	0	0	0	0	0
	GIVNAVKDPDANGK		-170.106	Unknown		1	0.0001	ENSP00000266544 pep:known chromosome:GRCh37:12:4758283:4796397:1 gene:ENSG00000139180 transcript:ENST00000266544	0	0	0	0	0	0	0	0	0	0	60995651	0	0	0	0	0	0	0	0	0	0	0	0	0
35667	GIVNEQFLLQR					3	0	ENSP00000349297 pep:known chromosome:GRCh37:17:7123131:7128587:1 gene:ENSG00000072778 transcript:ENST00000356839	0	0	0	0	0	0	4.90521e+07	0	0	0	0	0	0	0	0	0	0	60512209	0	6425588	0	0	0	0
35668	GIVNGAAPELPVPTGGPAVGAR					9	0	ENSP00000276390 pep:known chromosome:GRCh37:8:20054878:20079212:1 gene:ENSG00000147416 transcript:ENST00000276390	0	0	0	0	35449224	0	0	0	0	0	0	0	0	3.05137e+06	0	158148607	0	3.65168e+06	0	0	0	0	0	0
	GIVNGAAPELPVPTGGPAVGAR		0.9849	Asn->Asp substitution	N4	9	0	ENSP00000276390 pep:known chromosome:GRCh37:8:20054878:20079212:1 gene:ENSG00000147416 transcript:ENST00000276390	3.9802e+06	0	0	0	0	0	0	0	0	0	0	871397	0	3.05137e+06	0	643864	0	0	0	0	0	0	0	0
35669	GIVNGVILPTETR		0.9849	Asn->Asp substitution	N4	1	0.0001	ENSP00000353010 pep:known chromosome:GRCh37:14:96747595:96830207:-1 gene:ENSG00000066739 transcript:ENST00000359933	0	0	0	0	0	0	0	0	0	0	0	0	0	0	0	0	0	0	0	0	0	0	0	0
35670	GIVNLNELQSSDGPLK					3	0	ENSP00000358033 pep:known chromosome:GRCh37:6:107473761:107780767:-1 gene:ENSG00000164494 transcript:ENST00000369037	0	0	1.88071e+07	0	0	0	0	0	0	0	0	0	0	7.7695e+06	0	3.70688e+06	0	0	0	0	0	0	0	0
35671	GIVPLAK					6	0.0008	ENSP00000300289 pep:known chromosome:GRCh37:15:44038590:44065477:1 gene:ENSG00000167004 transcript:ENST00000300289	0	0	0	0	0	0	0	111049296	0	138912896	0	0	0	0	0	0	0	0	0	0	125612084	0	0	0
	GIVPLAK		43.0058	Ala->Asn substitution	Unknown	1	0.0001	ENSP00000300289 pep:known chromosome:GRCh37:15:44038590:44065477:1 gene:ENSG00000167004 transcript:ENST00000300289	0	0	0	0	0	0	0	312953	0	0	0	0	0	0	0	0	0	0	0	0	0	0	0	0
35672	GIVPLAKVDCTANTNTCNK		43.0058	Ala->Asn substitution	A6	1	0	ENSP00000300289 pep:known chromosome:GRCh37:15:44038590:44065477:1 gene:ENSG00000167004 transcript:ENST00000300289	0	0	0	0	0	0	0	0	0	0	0	0	0	0	0	0	0	0	0	0	0	0	0	0
	GIVPLAKVDCTANTNTCNK		183.036	Aminoethylbenzenesulfonylation	K7	2	0	ENSP00000300289 pep:known chromosome:GRCh37:15:44038590:44065477:1 gene:ENSG00000167004 transcript:ENST00000300289	0	0	0	0	0	0	0	0	0	0	0	0	0	0	0	0	0	0	0	0	0	0	0	0
35673	GIVQSIVGQGYHR					1	0.0005	ENSP00000329376 pep:known chromosome:GRCh37:3:32726637:32815206:1 gene:ENSG00000182973 transcript:ENST00000331889	0	0	0	0	0	0	0	0	0	0	0	0	0	0	0	0	0	0	0	0	0	0	0	9.87058e+06
35674	GIVSEEAYILFVRK					1	0.0001	ENSP00000366997 pep:known chromosome:GRCh37:13:73329540:73356071:-1 gene:ENSG00000083520 transcript:ENST00000377767	0	0	0	0	0	0	0	0	0	0	0	0	0	0	944366	0	0	0	0	0	0	0	0	0
35675	GIVSKDEITFVSGAPR					2	0	ENSP00000413470 pep:novel chromosome:GRCh37:2:173292082:173339705:1 gene:ENSG00000091409 transcript:ENST00000412899	0	0	0	0	0	0	0	0	0	0	0	5.9372e+06	0	0	0	0	0	0	0	0	0	0	1.09089e+07	0
35676	GIVSYLWTR					1	0.0004	ENSP00000318406 pep:known chromosome:GRCh37:1:35899091:36023014:-1 gene:ENSG00000142687 transcript:ENST00000325722	0	0	0	0	0	0	0	0	0	0	0	2.6584e+06	0	0	0	0	0	0	0	0	0	0	0	0
35677	GIVSYTEK					2	0.0015	ENSP00000391456 pep:known chromosome:GRCh37:2:44543420:44587813:-1 gene:ENSG00000138078 transcript:ENST00000425263	0	0	0	0	0	0	0	0	0	0	6.21121e+07	0	0	0	0	0	0	0	0	0	0	0	0	1.61368e+07
35678	GIVTFQFR					1	0.0004	ENSP00000332073 pep:known chromosome:GRCh37:5:180217541:180242541:-1 gene:ENSG00000131446 transcript:ENST00000333055	0	3.4055e+06	0	0	0	0	0	0	0	0	0	0	0	0	0	0	0	0	0	0	0	0	0	0
35679	GIVVGIK					1	0.0007	ENSP00000363988 pep:known chromosome:GRCh37:9:104182860:104198105:-1 gene:ENSG00000136872 transcript:ENST00000374855	0	0	0	0	0	0	0	0	0	0	0	0	0	0	0	0	0	0	0	0	3.29505e+06	0	0	0
35680	GIVVLGINR					1	0.0004	ENSP00000364883 pep:known chromosome:GRCh37:9:93976097:94124195:-1 gene:ENSG00000148090 transcript:ENST00000375731	0	0	0	0	0	0	0	0	0	0	7454719	0	0	0	0	0	0	0	0	0	0	0	0	0
35681	GIVVTAYSPLGSPDRPWAKPEDPSLLEDPR					2	0.0008	ENSP00000285930 pep:known chromosome:GRCh37:7:134127127:134143894:-1 gene:ENSG00000085662 transcript:ENST00000285930	0	0	0	0	0	0	0	0	0	0	0	0	0	0	0	0	0	0	0	0	0	1.39859e+07	0	0
	GIVVTAYSPLGSPDRPWAKPEDPSLLEDPR		31.9903	dihydroxy	Unknown	1	0.0002	ENSP00000285930 pep:known chromosome:GRCh37:7:134127127:134143894:-1 gene:ENSG00000085662 transcript:ENST00000285930	0	0	0	0	0	0	0	0	0	0	0	0	0	0	0	0	0	0	0	0	0	0	0	0
35682	GIVVYTGDR					3	0.0004	ENSP00000295598 pep:known chromosome:GRCh37:1:116915882:116947396:1 gene:ENSG00000163399 transcript:ENST00000295598	0	0	0	257996078	0	1.03877e+07	0	0	0	0	0	0	0	0	0	0	1.12504e+08	0	0	0	0	0	0	0
35683	GIVYAISPDR					1	0.0005	ENSP00000255448 pep:known chromosome:GRCh37:13:36345478:36705443:-1 gene:ENSG00000133083 transcript:ENST00000255448	0	0	0	0	0	0	0	0	0	0	0	0	0	0	0	0	0	0	0	0	0	0	1.76992e+06	0
35684	GIVYIFNGR					1	0.0004	ENSP00000261023 pep:known chromosome:GRCh37:2:187454792:187545628:1 gene:ENSG00000138448 transcript:ENST00000261023	0	0	0	0	0	3.73532e+06	0	0	0	0	0	0	0	0	0	0	0	0	0	0	0	0	0	0
35685	GIWHNDNK					1	0.0004	ENSP00000221476 pep:known chromosome:GRCh37:19:45809672:45826134:-1 gene:ENSG00000104879 transcript:ENST00000221476	0	0	0	0	0	0	0	0	0	0	0	0	0	0	17527676	0	0	0	0	0	0	0	0	0
	GIWHNDNK		43.0058	Ala->Asn substitution	Unknown	2	0.0002	ENSP00000221476 pep:known chromosome:GRCh37:19:45809672:45826134:-1 gene:ENSG00000104879 transcript:ENST00000221476	0	0	0	626000	0	0	0	0	0	0	0	0	0	0	4.3772e+06	0	0	0	0	0	0	0	0	0
35686	GIWHNNEK					1	0.0001	ENSP00000413255 pep:known chromosome:GRCh37:15:43886057:43891604:1 gene:ENSG00000237289 transcript:ENST00000441322	0	0	0	0	0	0	0	0	0	0	0	0	0	0	1.36239e+07	0	0	0	0	0	0	0	0	0
	GIWHNNEK		43.0058	Ala->Asn substitution	Unknown	1	0.0001	ENSP00000413255 pep:known chromosome:GRCh37:15:43886057:43891604:1 gene:ENSG00000237289 transcript:ENST00000441322	0	0	0	0	0	0	0	0	0	0	0	0	0	0	1.65094e+06	0	0	0	0	0	0	0	0	0
35687	GIWIPDGENVK					2	0.0001	ENSP00000269571 pep:known chromosome:GRCh37:17:37856254:37884915:1 gene:ENSG00000141736 transcript:ENST00000269571	0	0	0	0	0	0	0	0	0	9.34838e+06	0	0	0	0	0	0	0	0	0	0	0	0	2.95763e+06	0
35688	GIWKPETPQDSSGLAPFK					7	0	ENSP00000382497 pep:known chromosome:GRCh37:10:46222684:46288409:1 gene:ENSG00000172661 transcript:ENST00000399588	0	0	0	0	0	0	2.52587e+07	0	0	0	0	0	0	0	0	0	0	0	0	8.12236e+06	0	0	0	0
35689	GIWSAALNGDLGR					1	0	ENSP00000398321 pep:known chromosome:GRCh37:2:97502348:97523751:-1 gene:ENSG00000213337 transcript:ENST00000443120	0	6.35647e+06	0	0	0	0	0	0	0	0	0	0	0	0	0	0	0	0	0	0	0	0	0	0
35690	GIWSTTPSNER					2	0.0004	ENSP00000161863 pep:known chromosome:GRCh37:5:112849380:112930981:1 gene:ENSG00000047188 transcript:ENST00000161863	0	0	0	0	0	0	0	1.71994e+07	0	0	0	0	0	0	0	0	0	0	0	0	1.2774e+06	0	0	0
35691	GIWSTTPSNERK					1	0.0005	ENSP00000161863 pep:known chromosome:GRCh37:5:112849380:112930981:1 gene:ENSG00000047188 transcript:ENST00000161863	0	0	0	0	0	0	0	0	0	0	0	0	0	0	0	0	0	0	0	0	1.25228e+06	0	0	0
35692	GIYALAAR					3	0.0004	ENSP00000385622 pep:known chromosome:GRCh37:5:61601989:61681503:1 gene:ENSG00000068796 transcript:ENST00000401507	5.75657e+07	0	5.92537e+06	0	0	0	0	0	0	0	0	0	0	59972179	0	0	0	0	0	0	0	0	0	0
35693	GIYAMASR					2	0.0005	ENSP00000361298 pep:known chromosome:GRCh37:1:45205492:45233439:1 gene:ENSG00000142945 transcript:ENST00000372224	0	0	0	0	0	0	0	3.34259e+07	0	0	0	0	0	0	0	0	0	0	1.81779e+07	0	0	0	0	0
35694	GIYAVGDVCGK					3	0	ENSP00000221130 pep:known chromosome:GRCh37:8:30535583:30585443:-1 gene:ENSG00000104687 transcript:ENST00000221130	0	0	0	94444909	0	0	0	0	0	0	0	0	0	0	0	0	103798014	0	0	0	0	0	0	0
	GIYAVGDVCGK		43.0058	Ala->Asn substitution	Unknown	2	0.0001	ENSP00000221130 pep:known chromosome:GRCh37:8:30535583:30585443:-1 gene:ENSG00000104687 transcript:ENST00000221130	0	0	0	0	0	0	0	0	0	0	0	0	0	0	0	0	0	0	0	0	0	0	0	0
	GIYAVGDVCGK		183.036	Aminoethylbenzenesulfonylation	Unknown	1	0.0001	ENSP00000221130 pep:known chromosome:GRCh37:8:30535583:30585443:-1 gene:ENSG00000104687 transcript:ENST00000221130	0	0	0	0	0	0	0	0	0	0	0	0	0	0	0	0	0	0	0	0	0	0	0	0
35695	GIYAYGFEKPSAIQQR					9	0	ENSP00000415878 pep:known chromosome:GRCh37:3:186501094:186502836:1 gene:ENSG00000156976 transcript:ENST00000445596	0	0	0	0	4.20992e+07	0	3.78383e+06	0	0	0	0	0	0	0	0	0	0	2.50071e+07	0	0	0	0	0	0
	GIYAYGFEKPSAIQQR		43.0058	Ala->Asn substitution	A12	5	0	ENSP00000415878 pep:known chromosome:GRCh37:3:186501094:186502836:1 gene:ENSG00000156976 transcript:ENST00000445596	0	0	0	0	0	0	2.02828e+06	0	0	0	0	0	0	0	0	0	0	1.88559e+06	0	0	0	0	0	0
	GIYAYGFEKPSAIQQR		183.036	Aminoethylbenzenesulfonylation	K9	1	0.0001	ENSP00000415878 pep:known chromosome:GRCh37:3:186501094:186502836:1 gene:ENSG00000156976 transcript:ENST00000445596	0	1.05458e+06	0	0	0	0	0	0	0	0	0	0	0	0	0	0	0	0	0	0	0	0	0	0
35696	GIYFADMSSK	15.9949@M7				1	0.0004	ENSP00000392972 pep:known chromosome:GRCh37:14:20811741:20826063:1 gene:ENSG00000129484 transcript:ENST00000429687	0	0	0	0	0	0	0	0	0	0	0	0	0	0	0	0	0	0	2.35714e+06	0	0	0	0	0
	GIYFADMSSK					1	0.0004	ENSP00000392972 pep:known chromosome:GRCh37:14:20811741:20826063:1 gene:ENSG00000129484 transcript:ENST00000429687	0	0	1.08896e+07	0	0	0	0	0	0	0	0	0	0	0	0	0	0	0	0	0	0	0	0	0
35697	GIYFADMVSK	15.9949@M7				10	0.0001	ENSP00000355759 pep:known chromosome:GRCh37:1:226548392:226595774:-1 gene:ENSG00000143799 transcript:ENST00000366794	0	0	0	0	0	0	0	0	87087771	78333535	0	0	0	0	0	0	0	0	0	3.27785e+07	5.90944e+06	1.38557e+07	0	0
	GIYFADMVSK	15.9949@M7	43.0058	Ala->Asn substitution	Unknown	1	0.0001	ENSP00000355759 pep:known chromosome:GRCh37:1:226548392:226595774:-1 gene:ENSG00000143799 transcript:ENST00000366794	0	0	0	0	0	0	0	0	0	0	0	0	0	0	0	0	0	0	0	0	289059	0	0	0
	GIYFADMVSK	15.9949@M7	183.036	Aminoethylbenzenesulfonylation	K10	2	0.0001	ENSP00000355759 pep:known chromosome:GRCh37:1:226548392:226595774:-1 gene:ENSG00000143799 transcript:ENST00000366794	0	0	0	0	0	0	0	0	0	0	0	0	0	0	0	0	0	0	0	0	0	0	0	0
	GIYFADMVSK					21	0.0001	ENSP00000355759 pep:known chromosome:GRCh37:1:226548392:226595774:-1 gene:ENSG00000143799 transcript:ENST00000366794	0	0	0	0	0	0	0	0	5.00256e+08	0	1.39782e+07	0	2.84606e+06	0	0	0	0	0	0	271646432	0	212368226	0	6.32435e+06
	GIYFADMVSK		43.0058	Ala->Asn substitution	Unknown	1	0.0001	ENSP00000355759 pep:known chromosome:GRCh37:1:226548392:226595774:-1 gene:ENSG00000143799 transcript:ENST00000366794	0	0	0	0	0	0	0	0	0	0	0	0	0	0	0	0	0	0	0	0	0	0	0	0
	GIYFADMVSK		53.9191	Replacement of 2 protons by iron	D6	1	0.0001	ENSP00000355759 pep:known chromosome:GRCh37:1:226548392:226595774:-1 gene:ENSG00000143799 transcript:ENST00000366794	0	0	0	0	0	0	0	0	497850592	0	0	0	0	0	0	0	0	0	0	0	0	0	0	0
	GIYFADMVSK		57.022	Ala->Gln substitution	Unknown	1	0.0001	ENSP00000355759 pep:known chromosome:GRCh37:1:226548392:226595774:-1 gene:ENSG00000143799 transcript:ENST00000366794	0	0	0	0	0	0	0	0	0	0	0	0	0	0	0	0	0	0	0	271646432	0	0	0	0
	GIYFADMVSK		183.036	Aminoethylbenzenesulfonylation	Unknown	4	0.0001	ENSP00000355759 pep:known chromosome:GRCh37:1:226548392:226595774:-1 gene:ENSG00000143799 transcript:ENST00000366794	0	0	0	0	0	0	0	0	0	0	0	0	0	0	0	0	0	0	0	0	0	0	0	0
	GIYFADMVSK		-170.106	Unknown		1	0.0002	ENSP00000355759 pep:known chromosome:GRCh37:1:226548392:226595774:-1 gene:ENSG00000143799 transcript:ENST00000366794	0	0	0	0	0	0	0	0	497850592	0	0	0	0	0	0	0	0	0	0	0	0	0	0	0
35698	GIYHSALK					1	0.0004	ENSP00000369599 pep:known chromosome:GRCh37:9:20658308:20995954:1 gene:ENSG00000188352 transcript:ENST00000380249	0	0	0	0	0	0	0	0	0	0	0	0	0	0	0	0	7548118	0	0	0	0	0	0	0
35699	GIYKDDIAQVDYVEPSQNTISLK					2	0.0004	ENSP00000384505 pep:known chromosome:GRCh37:19:39936186:39967306:1 gene:ENSG00000196235 transcript:ENST00000402194	0	0	0	0	0	0	0	1.23923e+06	0	0	0	0	0	0	0	0	0	0	2.49837e+06	0	0	0	0	0
	GIYKDDIAQVDYVEPSQNTISLK		156.101	Addition of arginine due to transpeptidation	Unknown	4	0	ENSP00000384505 pep:known chromosome:GRCh37:19:39936186:39967306:1 gene:ENSG00000196235 transcript:ENST00000402194	0	0	0	0	0	0	0	0	0	0	0	0	0	0	0	0	0	0	0	0	0	0	0	0
35700	GIYLRDPVQVAAPSDHGVGIEPVFPENTENSEK					4	0	ENSP00000365233 pep:known chromosome:GRCh37:13:103249353:103330811:1 gene:ENSG00000134900 transcript:ENST00000376065	5.18221e+06	0	0	0	0	0	0	0	0	0	0	0	0	1.39364e+07	0	0	0	0	0	0	0	0	0	0
35701	GIYLWDVEGR					4	0.0001	ENSP00000357838 pep:known chromosome:GRCh37:10:126085876:126107505:-1 gene:ENSG00000065154 transcript:ENST00000368845	0	0	0	0	0	0	0	0	1.16097e+08	0	5.73634e+06	0	0	0	0	0	0	0	0	0	0	4.47803e+07	0	0
	GIYLWDVEGR		31.9903	dihydroxy	Unknown	1	0.0002	ENSP00000357838 pep:known chromosome:GRCh37:10:126085876:126107505:-1 gene:ENSG00000065154 transcript:ENST00000368845	0	0	0	0	0	0	0	0	0	0	0	0	0	0	0	0	0	0	0	0	0	0	0	0
	GIYLWDVEGR		183.036	Aminoethylbenzenesulfonylation	Unknown	1	0.0001	ENSP00000357838 pep:known chromosome:GRCh37:10:126085876:126107505:-1 gene:ENSG00000065154 transcript:ENST00000368845	0	0	0	0	0	0	0	0	0	0	0	0	0	0	0	0	0	0	0	0	0	0	0	0
	GIYLWDVEGR		301.988	Unknown		1	0.0001	ENSP00000357838 pep:known chromosome:GRCh37:10:126085876:126107505:-1 gene:ENSG00000065154 transcript:ENST00000368845	0	0	0	0	0	0	0	0	1.16097e+08	0	0	0	0	0	0	0	0	0	0	0	0	0	0	0
35702	GIYLWDVEGRK					9	0	ENSP00000357838 pep:known chromosome:GRCh37:10:126085876:126107505:-1 gene:ENSG00000065154 transcript:ENST00000368845	0	0	0	0	0	0	0	0	0	0	175748130	0	0	0	0	0	0	0	0	0	0	2.14268e+07	0	2.76256e+07
	GIYLWDVEGRK		43.0058	Ala->Asn substitution	Unknown	2	0.0001	ENSP00000357838 pep:known chromosome:GRCh37:10:126085876:126107505:-1 gene:ENSG00000065154 transcript:ENST00000368845	0	0	0	0	0	0	0	0	0	0	0	0	0	0	0	0	0	0	0	0	0	274879	0	0
	GIYLWDVEGRK		183.036	Aminoethylbenzenesulfonylation	K11	1	0.0002	ENSP00000357838 pep:known chromosome:GRCh37:10:126085876:126107505:-1 gene:ENSG00000065154 transcript:ENST00000368845	0	0	0	0	0	0	0	0	0	0	0	0	0	0	0	0	0	0	0	0	0	0	0	0
	GIYLWDVEGRK		301.988	Unknown		1	0.0001	ENSP00000357838 pep:known chromosome:GRCh37:10:126085876:126107505:-1 gene:ENSG00000065154 transcript:ENST00000368845	0	0	0	0	0	0	0	0	0	0	175748130	0	0	0	0	0	0	0	0	0	0	0	0	0
	GIYLWDVEGRK		-170.106	Unknown		2	0.0002	ENSP00000357838 pep:known chromosome:GRCh37:10:126085876:126107505:-1 gene:ENSG00000065154 transcript:ENST00000368845	0	0	0	0	0	0	0	0	0	0	175748130	0	0	0	0	0	0	0	0	0	0	0	0	0
35703	GIYPHEPK					4	0.0004	ENSP00000346725 pep:known chromosome:GRCh37:22:30972615:30987927:-1 gene:ENSG00000100029 transcript:ENST00000354694	0	0	0	0	0	0	0	0	0	0	25021185	0	0	0	0	0	0	0	0	0	0	4.04113e+06	0	0
35704	GIYPSETFTR					3	0.0004	ENSP00000296509 pep:known chromosome:GRCh37:4:120980577:120988229:-1 gene:ENSG00000164109 transcript:ENST00000296509	0	0	0	0	0	0	0	4.12145e+07	0	0	0	0	0	0	0	0	0	0	93958881	0	0	0	0	0
35705	GIYQSLEGAVQAGQLK					6	0	ENSP00000344848 pep:known chromosome:GRCh37:8:144989321:145013758:-1 gene:ENSG00000178209 transcript:ENST00000345136	0	0	0	0	0	0	9.75267e+06	0	2.29161e+06	0	0	0	0	0	0	0	0	0	0	28719241	0	0	0	0
35706	GIYTGLSAGLLR					6	0	ENSP00000225665 pep:known chromosome:GRCh37:17:4840425:4843463:-1 gene:ENSG00000108528 transcript:ENST00000225665	0	0	0	93406746	0	5.79041e+06	0	0	0	0	0	0	0	0	0	0	50062082	0	2.37157e+06	0	0	0	0	0
	GIYTGLSAGLLR		53.9191	Replacement of 2 protons by iron	Unknown	1	0.0002	ENSP00000225665 pep:known chromosome:GRCh37:17:4840425:4843463:-1 gene:ENSG00000108528 transcript:ENST00000225665	0	0	0	93406746	0	0	0	0	0	0	0	0	0	0	0	0	0	0	0	0	0	0	0	0
	GIYTGLSAGLLR		301.988	Unknown		1	0	ENSP00000225665 pep:known chromosome:GRCh37:17:4840425:4843463:-1 gene:ENSG00000108528 transcript:ENST00000225665	0	0	0	93406746	0	0	0	0	0	0	0	0	0	0	0	0	0	0	0	0	0	0	0	0
	GIYTGLSAGLLR		-170.106	Unknown		1	0.0001	ENSP00000225665 pep:known chromosome:GRCh37:17:4840425:4843463:-1 gene:ENSG00000108528 transcript:ENST00000225665	0	0	0	93406746	0	0	0	0	0	0	0	0	0	0	0	0	0	0	0	0	0	0	0	0
35707	GIYVIQAPK					2	0.0005	ENSP00000425956 pep:known chromosome:GRCh37:17:78234665:78369112:1 gene:ENSG00000173821 transcript:ENST00000508628	0	0	8.72627e+06	0	0	0	0	0	0	0	0	0	0	9.572e+06	0	0	0	0	0	0	0	0	0	0
35708	GIYVMESDDTPVTESDLSR					2	0	ENSP00000374183 pep:known chromosome:GRCh37:9:138700333:138799070:-1 gene:ENSG00000130559 transcript:ENST00000389532	0	0	0	0	0	0	0	0	0	0	4.84801e+06	0	0	0	0	0	0	0	0	0	0	0	0	2.71074e+06
35709	GKADGGAEYATYQTK					1	0	ENSP00000346912 pep:known chromosome:GRCh37:1:207925402:207968858:1 gene:ENSG00000117335 transcript:ENST00000354848	0	0	0	0	0	0	3.43052e+06	0	0	0	0	0	0	0	0	0	0	0	0	0	0	0	0	0
35710	GKAPVDPECTAK					1	0.0015	ENSP00000392972 pep:known chromosome:GRCh37:14:20811741:20826063:1 gene:ENSG00000129484 transcript:ENST00000429687	0	0	0	0	0	0	0	0	0	0	0	0	0	0	0	5.25973e+06	0	0	0	0	0	0	0	0
35711	GKDCEIPVPVGISVTDENGK					3	0	ENSP00000405697 pep:novel chromosome:GRCh37:7:89969685:90006886:1 gene:ENSG00000105793 transcript:ENST00000426366	0	0	0	0	0	5.47192e+06	0	0	0	0	0	0	0	0	0	0	0	0	1.75245e+06	0	0	0	0	0
35712	GKDEAMAIGGHWSPSLDGPDPEK					1	0	ENSP00000265872 pep:known chromosome:GRCh37:10:70480971:70552134:1 gene:ENSG00000060339 transcript:ENST00000265872	0	0	0	0	0	0	0	0	0	0	0	0	0	0	0	0	0	0	2.3727e+06	0	0	0	0	0
35713	GKDESQHTESMVLQSSR					3	0.0001	ENSP00000308622 pep:known chromosome:GRCh37:9:131266979:131304567:1 gene:ENSG00000119392 transcript:ENST00000309971	0	0	0	0	0	0	0	0	9.77137e+06	0	0	0	0	0	0	0	0	0	0	0	0	1.34454e+07	0	0
35714	GKDGVGAVMDSMELER					1	0.0004	ENSP00000419038 pep:known chromosome:GRCh37:3:158362067:158410364:1 gene:ENSG00000168827 transcript:ENST00000486715	0	0	0	0	0	0	0	0	0	0	0	0	0	0	4.72498e+06	0	0	0	0	0	0	0	0	0
35715	GKDHVVSDFSEHGSLK					1	0.0004	ENSP00000360268 pep:known chromosome:GRCh37:10:97365696:97416463:-1 gene:ENSG00000059573 transcript:ENST00000371224	0	0	0	0	0	0	0	0	0	0	0	0	0	0	0	0	0	0	0	0	0	0	0	2.80555e+06
35716	GKDLIGVQNLLK		43.0058	Ala->Asn substitution	Unknown	1	0.0001	ENSP00000361816 pep:known chromosome:GRCh37:9:131314869:131395941:1 gene:ENSG00000197694 transcript:ENST00000372731	0	0	0	0	0	0	0	0	0	0	0	0	0	0	0	0	0	0	0	0	0	0	0	0
35717	GKDMVVDIQR		-87.0327	Unknown		1	0.0002	ENSP00000404020 pep:known chromosome:GRCh37:1:27226729:27269429:1 gene:ENSG00000090273 transcript:ENST00000435827	0	0	0	0	0	0	0	0	0	0	0	0	0	0	0	0	0	0	0	0	0	0	0	0
35718	GKDPTEHIPEIILNNFTTR					4	0	ENSP00000359688 pep:known chromosome:GRCh37:1:84944950:84963473:1 gene:ENSG00000117133 transcript:ENST00000370654	0	0	0	0	0	3.31586e+06	0	0	0	0	0	0	0	0	0	0	0	0	1.63457e+06	0	0	0	0	0
35719	GKDSLSDDGVDLK					1	0	ENSP00000428924 pep:known chromosome:GRCh37:8:56792372:56923131:1 gene:ENSG00000254087 transcript:ENST00000519728	0	0	0	0	1.95158e+06	0	0	0	0	0	0	0	0	0	0	0	0	0	0	0	0	0	0	0
35720	GKDVFIIQTVSK					1	0	ENSP00000395127 pep:known chromosome:GRCh37:17:18743398:18785889:1 gene:ENSG00000141127 transcript:ENST00000441887	0	0	0	0	0	0	0	0	0	0	0	0	0	0	0	0	0	4807093	0	0	0	0	0	0
35721	GKEDALVTK					7	0	ENSP00000221801 pep:known chromosome:GRCh37:19:40325094:40337054:-1 gene:ENSG00000105202 transcript:ENST00000221801	6.74397e+06	0	1.18729e+07	0	0	0	0	0	0	0	0	0	0	3.99083e+07	0	4.51822e+06	0	0	0	0	0	0	0	0
	GKEDALVTK		43.0058	Ala->Asn substitution	Unknown	2	0.0001	ENSP00000221801 pep:known chromosome:GRCh37:19:40325094:40337054:-1 gene:ENSG00000105202 transcript:ENST00000221801	0	0	0	0	0	0	0	0	0	0	0	0	0	0	0	0	0	0	0	0	0	0	0	0
35722	GKEDDSFLR					3	0.0005	ENSP00000263331 pep:known chromosome:GRCh37:2:113299492:113333876:1 gene:ENSG00000125630 transcript:ENST00000263331	0	0	0	0	0	0	1.39303e+07	0	0	0	0	0	0	0	0	0	0	0	0	1.65962e+07	0	0	0	0
35723	GKEDEGEEAASPMLQIQR	15.9949@M13				11	0	ENSP00000348965 pep:known chromosome:GRCh37:14:102430865:102517135:1 gene:ENSG00000197102 transcript:ENST00000360184	0	0	0	0	0	0	0	0	1.87635e+07	0	0	0	0	0	0	0	0	0	0	27758671	0	0	0	1.22724e+07
	GKEDEGEEAASPMLQIQR					10	0	ENSP00000348965 pep:known chromosome:GRCh37:14:102430865:102517135:1 gene:ENSG00000197102 transcript:ENST00000360184	0	6.05047e+06	0	0	0	0	0	0	0	4.47924e+07	0	0	5.34372e+07	0	1.48784e+06	0	0	0	0	0	0	0	0	218404012
	GKEDEGEEAASPMLQIQR		0.9849	Asn->Asp substitution	Unknown	1	0.0001	ENSP00000348965 pep:known chromosome:GRCh37:14:102430865:102517135:1 gene:ENSG00000197102 transcript:ENST00000360184	0	0	0	0	0	0	0	0	0	0	0	0	0	0	0	0	0	0	0	0	0	0	0	0
	GKEDEGEEAASPMLQIQR		43.0058	Ala->Asn substitution	Unknown	2	0	ENSP00000348965 pep:known chromosome:GRCh37:14:102430865:102517135:1 gene:ENSG00000197102 transcript:ENST00000360184	0	0	0	0	0	0	0	0	0	0	0	0	0	0	0	0	0	0	0	0	0	0	0	0
	GKEDEGEEAASPMLQIQR		57.022	Ala->Gln substitution	A9	1	0.0001	ENSP00000348965 pep:known chromosome:GRCh37:14:102430865:102517135:1 gene:ENSG00000197102 transcript:ENST00000360184	0	0	0	0	0	0	0	0	0	0	0	0	0	0	0	0	0	0	0	0	0	0	0	0
35724	GKEEEILK					2	0.0004	ENSP00000385787 pep:known chromosome:GRCh37:8:99129540:99172062:1 gene:ENSG00000104356 transcript:ENST00000401707	0	0	0	0	7.66486e+06	0	0	0	0	0	0	0	0	0	0	0	0	24401495	0	0	0	0	0	0
35725	GKEHDDIFDK					2	0	ENSP00000354681 pep:known chromosome:GRCh37:3:193310933:193415600:1 gene:ENSG00000198836 transcript:ENST00000361908	0	0	0	0	6.65285e+06	0	0	0	0	0	0	0	0	0	0	0	0	0	0	0	0	0	0	0
35726	GKENDMEMEIK					1	0.0004	ENSP00000202816 pep:known chromosome:GRCh37:20:13694969:13765532:-1 gene:ENSG00000089048 transcript:ENST00000202816	0	0	0	0	2.19879e+06	0	0	0	0	0	0	0	0	0	0	0	0	0	0	0	0	0	0	0
35727	GKENQLQLSCFINQEVK					1	0.002	ENSP00000383125 pep:known chromosome:GRCh37:18:158480:213739:1 gene:ENSG00000101557 transcript:ENST00000400266	0	0	0	0	0	0	0	0	0	0	0	0	0	0	0	0	0	2.16517e+06	0	0	0	0	0	0
35728	GKEQELLEAAR					2	0.0004	ENSP00000353518 pep:known chromosome:GRCh37:6:34857042:35059179:1 gene:ENSG00000064999 transcript:ENST00000360359	0	0	0	0	0	0	0	0	3.9013e+06	0	0	0	0	0	0	0	0	0	0	0	0	1.80875e+07	0	0
	GKEQELLEAAR		-413.228	Unknown		1	0.0001	ENSP00000353518 pep:known chromosome:GRCh37:6:34857042:35059179:1 gene:ENSG00000064999 transcript:ENST00000360359	0	0	0	0	0	0	0	0	0	0	0	0	0	0	0	0	0	0	0	0	0	1.80875e+07	0	0
35729	GKFEDMAK	15.9949@M6				1	0.0006	ENSP00000384678 pep:known chromosome:GRCh37:13:31032884:31191734:-1 gene:ENSG00000189403 transcript:ENST00000405805	0	0	0	0	0	0	0	0	6.74078e+06	0	0	0	0	0	0	0	0	0	0	0	0	0	0	0
	GKFEDMAK					5	0.0004	ENSP00000384678 pep:known chromosome:GRCh37:13:31032884:31191734:-1 gene:ENSG00000189403 transcript:ENST00000405805	0	0	0	0	0	0	0	0	1.07547e+08	0	2.16592e+07	0	0	0	0	0	0	0	0	0	0	2.25144e+07	0	3.52238e+07
	GKFEDMAK		43.0058	Ala->Asn substitution	Unknown	4	0.0001	ENSP00000384678 pep:known chromosome:GRCh37:13:31032884:31191734:-1 gene:ENSG00000189403 transcript:ENST00000405805	0	0	0	0	0	0	0	0	4.12637e+07	0	0	0	0	0	0	0	0	0	0	0	0	9.37562e+06	0	0
35730	GKFGHEFLEFEFRPDGK					5	0	ENSP00000360525 pep:known chromosome:GRCh37:1:53692564:53704282:-1 gene:ENSG00000162385 transcript:ENST00000371470	0	0	0	0	0	0	0	0	0	0	0	0	0	0	0	0	0	0	0	0	0	7.23804e+06	0	0
35731	GKFPEQAHSSACDALGR					2	0.0004	ENSP00000355317 pep:known chromosome:GRCh37:1:27561159:27634735:1 gene:ENSG00000142784 transcript:ENST00000361771	0	2.88038e+06	0	0	0	0	0	0	0	0	0	0	0	0	2.46752e+06	0	0	0	0	0	0	0	0	0
35732	GKFSEGEATLR					2	0.0004	ENSP00000307567 pep:known chromosome:GRCh37:3:49133365:49142504:-1 gene:ENSG00000172053 transcript:ENST00000306125	0	0	0	0	0	0	0	0	5.82446e+06	0	0	0	0	0	0	0	0	0	0	8.0419e+06	0	0	0	0
35733	GKGEDSTLASSMGEATNSK					2	0	ENSP00000386520 pep:known chromosome:GRCh37:3:51575596:51697610:1 gene:ENSG00000164080 transcript:ENST00000409535	0	0	0	0	0	0	0	0	1.02736e+07	0	0	0	0	0	0	0	0	0	0	0	0	4.37633e+06	0	0
	GKGEDSTLASSMGEATNSK		43.0058	Ala->Asn substitution	Unknown	1	0.0001	ENSP00000386520 pep:known chromosome:GRCh37:3:51575596:51697610:1 gene:ENSG00000164080 transcript:ENST00000409535	0	0	0	0	0	0	0	0	0	0	0	0	0	0	0	0	0	0	0	0	0	0	0	0
35734	GKGEGDLSQLSK					2	0.0004	ENSP00000279839 pep:known chromosome:GRCh37:11:94695793:94706776:-1 gene:ENSG00000150316 transcript:ENST00000279839	0	0	0	0	0	0	0	0	3.50533e+07	0	0	0	0	0	0	0	0	0	0	143147492	0	0	0	0
	GKGEGDLSQLSK		43.0058	Ala->Asn substitution	Unknown	1	0	ENSP00000279839 pep:known chromosome:GRCh37:11:94695793:94706776:-1 gene:ENSG00000150316 transcript:ENST00000279839	0	0	0	0	0	0	0	0	0	0	0	0	0	0	0	0	0	0	0	0	0	0	0	0
35735	GKGEITPAAIQK					1	0	ENSP00000414516 pep:known chromosome:GRCh37:18:23596219:23670611:-1 gene:ENSG00000141380 transcript:ENST00000415083	0	0	0	0	0	0	0	0	0	0	0	0	0	0	0	0	0	0	0	0	0	96785194	0	0
	GKGEITPAAIQK		0.9849	Asn->Asp substitution	Unknown	1	0.0001	ENSP00000414516 pep:known chromosome:GRCh37:18:23596219:23670611:-1 gene:ENSG00000141380 transcript:ENST00000415083	0	0	0	0	0	0	0	0	0	0	9.0033e+06	0	0	0	0	0	0	0	0	0	0	0	0	0
35736	GKGEVTQQTIQK					2	0	ENSP00000333012 pep:known chromosome:GRCh37:20:60718851:60757540:1 gene:ENSG00000184402 transcript:ENST00000331758	0	0	0	0	0	0	0	0	0	0	0	0	0	0	0	0	0	6.62895e+06	0	0	0	0	0	0
35737	GKGGEIQPVSVK					5	0	ENSP00000233893 pep:known chromosome:GRCh37:2:198364718:198368181:1 gene:ENSG00000115541 transcript:ENST00000233893	0	0	0	0	0	0	0	0	353928032	0	1.99972e+07	0	0	0	0	0	0	0	0	0	0	135626890	0	0
	GKGGEIQPVSVK		43.0058	Ala->Asn substitution	Unknown	2	0.0001	ENSP00000233893 pep:known chromosome:GRCh37:2:198364718:198368181:1 gene:ENSG00000115541 transcript:ENST00000233893	0	0	0	0	0	0	0	0	0	0	0	0	0	0	0	0	0	0	0	0	0	0	0	0
	GKGGEIQPVSVK		226.042	Unknown		1	0.0001	ENSP00000233893 pep:known chromosome:GRCh37:2:198364718:198368181:1 gene:ENSG00000115541 transcript:ENST00000233893	0	0	0	0	0	0	0	0	0	0	0	0	0	0	0	0	0	0	0	0	0	0	0	0
35738	GKGLLNAIVIK		43.0058	Ala->Asn substitution	Unknown	1	0.0001	ENSP00000357838 pep:known chromosome:GRCh37:10:126085876:126107505:-1 gene:ENSG00000065154 transcript:ENST00000368845	0	0	0	0	0	0	0	0	0	0	0	0	0	0	0	0	0	0	0	0	0	0	0	0
35739	GKGVFNSGLK		183.036	Aminoethylbenzenesulfonylation	K2	1	0.0002	ENSP00000419325 pep:novel chromosome:GRCh37:3:67410884:67705034:-1 gene:ENSG00000172340 transcript:ENST00000493112	0	0	0	0	0	0	0	0	0	0	0	0	0	0	0	0	0	0	0	0	0	0	0	0
35740	GKHDGSHEGTVYFK					4	0	ENSP00000355560 pep:known chromosome:GRCh37:1:235530675:235612283:1 gene:ENSG00000116957 transcript:ENST00000366601	0	0	0	0	0	0	0	0	0	0	1.01423e+07	0	0	0	0	0	0	0	0	0	0	0	0	2.71624e+07
35741	GKIEDTGGSGGSYSIK					2	0	ENSP00000355231 pep:known chromosome:GRCh37:17:40962150:40976310:-1 gene:ENSG00000126581 transcript:ENST00000361523	0	0	0	0	0	0	0	0	9.65081e+06	0	0	0	0	0	0	0	0	0	0	0	0	0	0	0
35742	GKIEEDSEVLMMIK	15.9949@M11				7	0	ENSP00000363624 pep:known chromosome:GRCh37:6:33384219:33386094:-1 gene:ENSG00000112514 transcript:ENST00000374500	0	3.09969e+06	0	0	0	5.01116e+06	0	0	0	0	0	0	0	0	1.04774e+07	0	0	0	0	0	0	0	0	0
	GKIEEDSEVLMMIK	15.9949@M11	0.9849	Asn->Asp substitution	Unknown	1	0.0001	ENSP00000363624 pep:known chromosome:GRCh37:6:33384219:33386094:-1 gene:ENSG00000112514 transcript:ENST00000374500	0	0	0	0	0	1.89927e+06	0	0	0	0	0	0	0	0	0	0	0	0	0	0	0	0	0	0
	GKIEEDSEVLMMIK	15.9949@M12				2	0.0004	ENSP00000363624 pep:known chromosome:GRCh37:6:33384219:33386094:-1 gene:ENSG00000112514 transcript:ENST00000374500	0	0	0	0	0	0	0	0	0	0	0	0	4.84697e+06	0	0	0	0	0	0	0	0	0	0	0
35743	GKIEEVHLPVEK					7	0	ENSP00000331879 pep:known chromosome:GRCh37:11:20409076:20530799:1 gene:ENSG00000185238 transcript:ENST00000331079	0	0	0	0	0	0	0	0	0	0	0	0	6.55533e+06	0	0	0	0	0	0	0	0	0	0	6.80202e+06
35744	GKIELEETIK					7	0.0004	ENSP00000418842 pep:known chromosome:GRCh37:22:42481529:42486959:-1 gene:ENSG00000184983 transcript:ENST00000498737	0	0	0	0	0	0	0	0	0	0	2.06429e+07	0	0	0	0	0	0	0	0	0	0	90627603	0	0
	GKIELEETIK		43.0058	Ala->Asn substitution	Unknown	1	0.0001	ENSP00000418842 pep:known chromosome:GRCh37:22:42481529:42486959:-1 gene:ENSG00000184983 transcript:ENST00000498737	0	0	0	0	0	0	0	0	0	0	0	0	0	0	0	0	0	0	0	0	0	0	0	0
35745	GKIEVLDSPASK					1	0.0004	ENSP00000280749 pep:known chromosome:GRCh37:12:105380098:105388505:1 gene:ENSG00000151131 transcript:ENST00000280749	0	0	0	0	0	0	0	0	0	0	0	0	0	0	0	0	0	0	0	0	0	0	0	10071100
35746	GKINSITVDNCK		43.0058	Ala->Asn substitution	Unknown	1	0.0001	ENSP00000361883 pep:known chromosome:GRCh37:1:40505905:40538321:1 gene:ENSG00000131236 transcript:ENST00000372797	0	0	0	0	0	0	0	0	0	0	0	0	0	0	0	0	0	0	0	0	0	0	0	0
35747	GKIPTLIDR					1	0.0006	ENSP00000346144 pep:known chromosome:GRCh37:2:97258907:97304083:-1 gene:ENSG00000114982 transcript:ENST00000354204	0	0	0	0	0	0	0	0	0	0	0	0	0	0	0	0	0	0	0	0	0	0	807053	0
35748	GKITFCTGIR		43.0058	Ala->Asn substitution	Unknown	1	0.0001	ENSP00000357879 pep:known chromosome:GRCh37:1:151227179:151239955:1 gene:ENSG00000159352 transcript:ENST00000368884	0	0	0	0	0	0	0	0	0	0	0	0	0	0	0	0	0	0	0	0	0	0	0	0
35749	GKKPIEDPANDTVDFPK					5	0	ENSP00000436543 pep:known chromosome:GRCh37:11:57520715:57587018:1 gene:ENSG00000198561 transcript:ENST00000524630	0	0	0	0	0	0	0	0	21360164	0	0	0	0	0	0	0	0	0	0	0	0	8.71278e+07	0	0
35750	GKKPPVASNGVTGK					1	0	ENSP00000353402 pep:known chromosome:GRCh37:4:7760441:7874040:-1 gene:ENSG00000196526 transcript:ENST00000360265	0	0	0	0	0	0	0	0	0	0	0	996986	0	0	0	0	0	0	0	0	0	0	0	0
35751	GKLDDYQER					6	0.0004	ENSP00000340329 pep:known chromosome:GRCh37:11:34073230:34122703:1 gene:ENSG00000135387 transcript:ENST00000341394	0	0	160910822	0	7.84532e+06	0	0	0	0	0	0	0	0	2.60343e+07	0	157521226	0	0	0	0	0	0	0	0
	GKLDDYQER		43.0058	Ala->Asn substitution	Unknown	3	0.0001	ENSP00000340329 pep:known chromosome:GRCh37:11:34073230:34122703:1 gene:ENSG00000135387 transcript:ENST00000341394	0	0	0	0	0	0	0	0	0	0	0	0	0	0	0	231930	0	8.52343e+06	0	0	0	0	0	0
35752	GKLDGNQDLIR					4	0	ENSP00000331897 pep:known chromosome:GRCh37:15:90626277:90645736:-1 gene:ENSG00000182054 transcript:ENST00000330062	0	0	0	0	0	0	0	0	0	0	17352372	0	0	0	0	0	0	0	0	0	0	59588347	0	2.8162e+06
	GKLDGNQDLIR		1.8676	Unknown		1	0	ENSP00000331897 pep:known chromosome:GRCh37:15:90626277:90645736:-1 gene:ENSG00000182054 transcript:ENST00000330062	0	0	0	0	0	0	0	0	0	0	0	0	0	0	0	0	0	0	0	0	0	59588347	0	0
35753	GKLDVQFSGLTK					15	0	ENSP00000353467 pep:novel chromosome:GRCh37:X:153576894:153599651:-1 gene:ENSG00000196924 transcript:ENST00000360319	0	0	39847385	0	2.35563e+06	0	0	0	0	0	0	0	0	124212822	0	1.27077e+07	0	0	0	0	0	0	0	0
	GKLDVQFSGLTK		43.0058	Ala->Asn substitution	Unknown	2	0	ENSP00000353467 pep:novel chromosome:GRCh37:X:153576894:153599651:-1 gene:ENSG00000196924 transcript:ENST00000360319	0	0	0	0	0	0	0	0	0	0	0	0	0	0	0	0	0	0	0	0	0	0	0	0
35754	GKLEAIITPPPAK					26	0	ENSP00000423563 pep:known chromosome:GRCh37:5:134669590:134735312:-1 gene:ENSG00000113648 transcript:ENST00000511689	28401810	0	2.84635e+06	0	0	0	0	0	0	0	0	8.93928e+06	0	26973689	0	0	0	0	0	0	0	0	0	0
	GKLEAIITPPPAK		43.0058	Ala->Asn substitution	Unknown	4	0	ENSP00000423563 pep:known chromosome:GRCh37:5:134669590:134735312:-1 gene:ENSG00000113648 transcript:ENST00000511689	0	0	0	0	0	0	0	0	0	0	0	0	0	0	0	0	0	0	0	0	0	0	0	0
	GKLEAIITPPPAK		43.9908	Carboxylation	Unknown	1	0.0001	ENSP00000423563 pep:known chromosome:GRCh37:5:134669590:134735312:-1 gene:ENSG00000113648 transcript:ENST00000511689	0	0	0	0	0	0	0	0	0	0	0	0	0	0	0	0	0	0	0	0	0	0	0	0
	GKLEAIITPPPAK		79.9673	Phosphorylation	Unknown	2	0.0001	ENSP00000423563 pep:known chromosome:GRCh37:5:134669590:134735312:-1 gene:ENSG00000113648 transcript:ENST00000511689	0	0	0	0	0	0	0	0	0	0	0	0	0	0	0	0	0	0	0	0	0	0	0	0
35755	GKLEDGDGINLNDIEK					1	0	ENSP00000256413 pep:known chromosome:GRCh37:18:46065417:46389588:1 gene:ENSG00000134030 transcript:ENST00000256413	0	0	0	0	0	0	0	0	6.49453e+06	0	0	0	0	0	0	0	0	0	0	0	0	0	0	0
	GKLEDGDGINLNDIEK		43.0058	Ala->Asn substitution	Unknown	1	0	ENSP00000256413 pep:known chromosome:GRCh37:18:46065417:46389588:1 gene:ENSG00000134030 transcript:ENST00000256413	0	0	0	0	0	0	0	0	0	0	0	0	0	0	0	0	0	0	0	0	0	0	0	0
35756	GKLEEAHPTLIIPPLPEK					5	0	ENSP00000304429 pep:known chromosome:GRCh37:1:99127279:99226056:1 gene:ENSG00000162627 transcript:ENST00000306121	0	0	0	0	5.37893e+06	0	0	0	0	0	0	0	0	0	0	0	0	1.13699e+07	0	0	0	0	0	0
	GKLEEAHPTLIIPPLPEK		43.0058	Ala->Asn substitution	Unknown	1	0.0001	ENSP00000304429 pep:known chromosome:GRCh37:1:99127279:99226056:1 gene:ENSG00000162627 transcript:ENST00000306121	0	0	0	0	0	0	0	0	0	0	0	0	0	0	0	0	0	0	0	0	0	0	0	0
35757	GKLEEQRPER					1	0.002	ENSP00000368345 pep:novel chromosome:GRCh37:13:45911008:45915347:-1 gene:ENSG00000133112 transcript:ENST00000379056	3.08168e+06	0	0	0	0	0	0	0	0	0	0	0	0	0	0	0	0	0	0	0	0	0	0	0
	GKLEEQRPER		43.0058	Ala->Asn substitution	Unknown	1	0.0001	ENSP00000368345 pep:novel chromosome:GRCh37:13:45911008:45915347:-1 gene:ENSG00000133112 transcript:ENST00000379056	0	0	28774.9	0	0	0	0	0	0	0	0	0	0	0	0	0	0	0	0	0	0	0	0	0
35758	GKLELVDNK					2	0.0004	ENSP00000433547 pep:known chromosome:GRCh37:6:4021501:4065216:1 gene:ENSG00000112739 transcript:ENST00000480058	0	0	0	0	0	0	0	0	0	0	55348152	0	0	0	0	0	0	0	0	0	0	1.35455e+07	0	0
35759	GKLEQHLTGR					2	0.0004	ENSP00000352418 pep:known chromosome:GRCh37:15:82422561:82555104:-1 gene:ENSG00000140598 transcript:ENST00000359445	0	6.65466e+06	0	0	0	0	0	0	0	0	0	0	2.47924e+06	0	0	0	0	0	0	0	0	0	0	0
35760	GKLEVCELLLGHGAAVSR					1	0.0004	ENSP00000263635 pep:known chromosome:GRCh37:2:159825183:160089170:1 gene:ENSG00000115183 transcript:ENST00000263635	0	2.97325e+06	0	0	0	0	0	0	0	0	0	0	0	0	0	0	0	0	0	0	0	0	0	0
35761	GKLLSNDEVTIK		43.0058	Ala->Asn substitution	Unknown	1	0	ENSP00000397182 pep:known chromosome:GRCh37:3:100428205:100467786:1 gene:ENSG00000114354 transcript:ENST00000418917	0	691821	0	0	0	0	0	0	0	0	0	0	0	0	0	0	0	0	0	0	0	0	0	0
35762	GKLPAEEFK					4	0.0004	ENSP00000323511 pep:known chromosome:GRCh37:19:50364462:50370818:-1 gene:ENSG00000039650 transcript:ENST00000322344	0	0	0	0	0	0	0	0	0	0	1.67174e+06	0	0	0	0	0	0	0	0	0	0	7.08293e+06	0	0
35763	GKLPGQERPSDDHFVQIMCIR					1	0.0006	ENSP00000300146 pep:known chromosome:GRCh37:11:59404189:59436453:-1 gene:ENSG00000166889 transcript:ENST00000300146	0	0	0	0	0	0	0	0	0	0	0	0	0	0	0	0	0	0	0	6.92292e+06	0	0	0	0
35764	GKLSAEENPDDSEVPSSSGINSTK					1	0.0004	ENSP00000263956 pep:known chromosome:GRCh37:2:197627756:197664425:-1 gene:ENSG00000119041 transcript:ENST00000263956	0	0	0	0	0	0	0	0	0	0	0	0	0	0	0	0	0	5.0128e+06	0	0	0	0	0	0
35765	GKMDMEEIIQR	15.9949@M3				1	0.0007	ENSP00000302768 pep:known chromosome:GRCh37:5:43526369:43557181:-1 gene:ENSG00000172239 transcript:ENST00000306846	0	0	0	0	0	0	0	0	0	0	0	0	0	0	0	0	0	0	0	0	0	1.17428e+07	0	0
	GKMDMEEIIQR					6	0	ENSP00000302768 pep:known chromosome:GRCh37:5:43526369:43557181:-1 gene:ENSG00000172239 transcript:ENST00000306846	0	1.11499e+07	0	0	0	0	0	0	0	0	0	0	0	0	1.98166e+06	0	0	0	0	0	0	0	0	0
35766	GKNEESLESTEGFR					2	0.0004	ENSP00000263119 pep:known chromosome:GRCh37:22:24407765:24574596:1 gene:ENSG00000099991 transcript:ENST00000263119	0	0	0	0	4.50946e+06	0	0	0	0	0	0	0	0	0	0	0	0	1.64164e+06	0	0	0	0	0	0
35767	GKNNTVGLIQLNRPK		-299.161	Unknown		1	0.0001	ENSP00000357535 pep:known chromosome:GRCh37:10:135175984:135187193:-1 gene:ENSG00000127884 transcript:ENST00000368547	0	0	0	0	0	0	0	0	0	0	0	0	0	0	0	0	0	0	0	0	0	0	0	0
35768	GKNPEDLIWHTPEGISIKPLYSK					1	0.0004	ENSP00000274813 pep:known chromosome:GRCh37:6:49398073:49430904:-1 gene:ENSG00000146085 transcript:ENST00000274813	0	1.47626e+06	0	0	0	0	0	0	0	0	0	0	0	0	0	0	0	0	0	0	0	0	0	0
35769	GKNPPPEFAK					7	0.0004	ENSP00000362728 pep:known chromosome:GRCh37:1:32573639:32642169:1 gene:ENSG00000025800 transcript:ENST00000373625	0	0	0	0	0	0	4.79954e+06	0	0	0	0	0	0	0	0	0	0	0	0	0	0	0	0	0
35770	GKNPWPSDSSYPGPAAQGCVR					1	0.0004	ENSP00000383428 pep:novel chromosome:GRCh37:22:17840839:18033032:1 gene:ENSG00000099954 transcript:ENST00000400585	0	0	0	0	0	0	0	0	0	0	0	0	0	0	0	0	0	0	1.88335e+06	0	0	0	0	0
35771	GKNVCTVLDDSEHEK		-184.121	Unknown		1	0.0028	ENSP00000419126 pep:known chromosome:GRCh37:10:124691024:124713919:-1 gene:ENSG00000119965 transcript:ENST00000481909	0	0	0	0	0	0	0	0	0	0	0	0	0	0	0	0	0	0	0	0	0	0	0	0
35772	GKPAAPGGAGNTGTK					3	0	ENSP00000432768 pep:known chromosome:GRCh37:11:46764598:46867780:-1 gene:ENSG00000175216 transcript:ENST00000529230	0	0	0	0	4.99211e+06	0	0	0	0	0	0	0	0	0	0	2.53935e+07	0	0	0	0	0	0	0	0
	GKPAAPGGAGNTGTK		43.0058	Ala->Asn substitution	Unknown	1	0	ENSP00000432768 pep:known chromosome:GRCh37:11:46764598:46867780:-1 gene:ENSG00000175216 transcript:ENST00000529230	0	0	0	0	0	0	0	0	0	0	0	0	0	0	0	1.86681e+07	0	0	0	0	0	0	0	0
35773	GKPANQLLALR					6	0	ENSP00000380460 pep:known chromosome:GRCh37:9:26904081:26947461:-1 gene:ENSG00000137055 transcript:ENST00000397292	0	0	1.16039e+07	0	0	0	0	0	0	0	0	0	0	8.76127e+06	0	10087098	0	0	0	0	0	0	0	0
35774	GKPAVGDMLRK					2	0.0007	ENSP00000225388 pep:known chromosome:GRCh37:17:27582855:27621166:-1 gene:ENSG00000108256 transcript:ENST00000225388	0	0	0	5.32258e+06	0	0	0	0	0	0	0	0	0	0	0	0	1.34941e+07	0	0	0	0	0	0	0
35775	GKPCETVFQR					1	0.0005	ENSP00000323288 pep:known chromosome:GRCh37:15:40861499:40866905:1 gene:ENSG00000166133 transcript:ENST00000315616	0	0	0	0	0	0	0	0	0	0	0	0	10362346	0	0	0	0	0	0	0	0	0	0	0
35776	GKPCTVGFCDMNGK					1	0	ENSP00000309968 pep:known chromosome:GRCh37:2:9628615:9695917:-1 gene:ENSG00000151694 transcript:ENST00000310823	0	0	0	0	0	0	0	0	0	0	0	0	0	0	4.33437e+06	0	0	0	0	0	0	0	0	0
35777	GKPDLNTALPVR					9	0	ENSP00000347886 pep:known chromosome:GRCh37:19:1576678:1592630:-1 gene:ENSG00000071655 transcript:ENST00000355664	0	0	0	0	0	1.24919e+07	0	0	0	0	0	0	0	0	0	0	0	0	2.60122e+07	0	0	0	0	0
	GKPDLNTALPVR		43.0058	Ala->Asn substitution	Unknown	1	0	ENSP00000347886 pep:known chromosome:GRCh37:19:1576678:1592630:-1 gene:ENSG00000071655 transcript:ENST00000355664	0	0	0	0	0	0	0	0	0	0	0	0	0	0	0	0	0	0	0	0	0	0	0	0
35778	GKPDLNTTLPIR		43.0058	Ala->Asn substitution	Unknown	1	0.0001	ENSP00000256429 pep:known chromosome:GRCh37:18:51677971:51751158:-1 gene:ENSG00000134046 transcript:ENST00000256429	0	0	0	0	0	0	0	0	0	0	0	0	0	0	0	0	0	0	0	0	0	0	0	0
35779	GKPEDVMPSVK	15.9949@M7				1	0.0008	ENSP00000402391 pep:known chromosome:GRCh37:4:78033645:78034608:-1 gene:ENSG00000215027 transcript:ENST00000399462	0	0	0	0	0	0	0	0	0	0	0	0	0	0	0	0	0	2.02787e+07	0	0	0	0	0	0
	GKPEDVMPSVK	15.9949@M7	-15.9946	reduction	Unknown	1	0.0001	ENSP00000402391 pep:known chromosome:GRCh37:4:78033645:78034608:-1 gene:ENSG00000215027 transcript:ENST00000399462	0	0	0	0	0	0	0	0	0	0	0	0	0	0	0	0	0	0	0	0	0	0	0	0
	GKPEDVMPSVK	15.9949@M7	43.0058	Ala->Asn substitution	Unknown	1	0.0002	ENSP00000402391 pep:known chromosome:GRCh37:4:78033645:78034608:-1 gene:ENSG00000215027 transcript:ENST00000399462	0	0	0	0	0	0	497902	0	0	0	0	0	0	0	0	0	0	0	0	0	0	0	0	0
	GKPEDVMPSVK					3	0.0014	ENSP00000402391 pep:known chromosome:GRCh37:4:78033645:78034608:-1 gene:ENSG00000215027 transcript:ENST00000399462	0	0	0	0	0	0	0	0	0	0	0	0	1.14994e+07	0	0	0	0	0	0	0	0	0	0	2.39479e+07
	GKPEDVMPSVK		43.0058	Ala->Asn substitution	Unknown	1	0.0001	ENSP00000402391 pep:known chromosome:GRCh37:4:78033645:78034608:-1 gene:ENSG00000215027 transcript:ENST00000399462	0	0	0	0	0	0	0	0	0	0	0	0	0	0	0	0	0	0	0	0	0	0	0	0
35780	GKPELQTSASQQMLNFPDK					2	0	ENSP00000377591 pep:known chromosome:GRCh37:12:56555636:56583351:-1 gene:ENSG00000139613 transcript:ENST00000394023	0	0	0	0	0	0	0	0	0	9.09283e+06	0	0	0	0	0	0	0	0	0	0	0	0	0	0
35781	GKPESCAVTPR					2	0.0004	ENSP00000358159 pep:known chromosome:GRCh37:6:100956070:101329240:-1 gene:ENSG00000112249 transcript:ENST00000369162	0	0	0	0	901274	0	0	0	0	0	0	0	0	0	0	0	0	7.24897e+06	0	0	0	0	0	0
	GKPESCAVTPR		43.0058	Ala->Asn substitution	Unknown	1	0.0001	ENSP00000358159 pep:known chromosome:GRCh37:6:100956070:101329240:-1 gene:ENSG00000112249 transcript:ENST00000369162	0	0	0	0	0	0	0	0	0	0	0	0	0	0	0	0	0	0	0	0	0	0	0	0
35782	GKPGFQGQSSSQAQQVIK					1	0	ENSP00000308759 pep:known chromosome:GRCh37:21:43406940:43430466:-1 gene:ENSG00000173276 transcript:ENST00000310826	0	0	0	0	0	0	0	0	0	0	0	0	4024995	0	0	0	0	0	0	0	0	0	0	0
35783	GKPIFEVNK					2	0.0014	ENSP00000354061 pep:known chromosome:GRCh37:12:100661549:100733912:1 gene:ENSG00000136021 transcript:ENST00000360820	0	0	0	0	0	7.39615e+06	0	0	0	0	0	0	0	0	0	0	0	0	2.35817e+06	0	0	0	0	0
35784	GKPIFEVNKQDIYK					1	0	ENSP00000354061 pep:known chromosome:GRCh37:12:100661549:100733912:1 gene:ENSG00000136021 transcript:ENST00000360820	0	0	0	0	0	0	0	0	0	0	0	0	0	0	0	0	0	0	0	0	0	0	5.99574e+06	0
35785	GKPIVETPVTPTITTLLDEK					1	0	ENSP00000240587 pep:known chromosome:GRCh37:19:31765851:31840431:-1 gene:ENSG00000121297 transcript:ENST00000240587	0	0	0	0	0	0	0	0	0	0	0	0	0	0	0	0	0	0	0	1.69458e+06	0	0	0	0
35786	GKPLALVEEIR					9	0.0004	ENSP00000355587 pep:known chromosome:GRCh37:1:233086370:233114548:1 gene:ENSG00000135778 transcript:ENST00000366628	0	0	0	0	0	0	0	125641422	0	2.67755e+07	0	0	0	0	0	0	0	0	0	0	3.3824e+07	0	846509	0
	GKPLALVEEIR		43.0058	Ala->Asn substitution	Unknown	6	0	ENSP00000355587 pep:known chromosome:GRCh37:1:233086370:233114548:1 gene:ENSG00000135778 transcript:ENST00000366628	0	0	0	0	0	0	0	0	0	0	0	0	0	0	0	0	0	0	0	0	52874.8	0	0	0
35787	GKPLMLNPR					4	0.0005	ENSP00000321070 pep:known chromosome:GRCh37:18:48405419:48474691:1 gene:ENSG00000082212 transcript:ENST00000321341	0	0	0	0	0	0	0	3.44528e+07	0	0	0	0	0	0	0	0	0	0	0	0	1.63033e+06	0	0	0
35788	GKPLPEPVLWTK					1	0.0004	ENSP00000373200 pep:known chromosome:GRCh37:3:85008132:86117944:1 gene:ENSG00000175161 transcript:ENST00000383699	0	0	0	0	3.48217e+06	0	0	0	0	0	0	0	0	0	0	0	0	0	0	0	0	0	0	0
35789	GKPLPEYHVR					6	0.0004	ENSP00000345182 pep:known chromosome:GRCh37:8:48685669:48872743:-1 gene:ENSG00000121031 transcript:ENST00000338368	0	61467782	0	0	0	0	0	0	0	0	0	0	4.81072e+07	0	1.13074e+07	0	0	0	0	0	0	0	0	0
	GKPLPEYHVR		43.0058	Ala->Asn substitution	Unknown	1	0.0002	ENSP00000345182 pep:known chromosome:GRCh37:8:48685669:48872743:-1 gene:ENSG00000121031 transcript:ENST00000338368	0	0	0	0	0	0	0	0	0	0	0	0	0	0	0	0	0	0	0	0	0	0	0	0
35790	GKPLVVVINEK					1	0	ENSP00000361047 pep:known chromosome:GRCh37:X:110924346:110932028:1 gene:ENSG00000101901 transcript:ENST00000371979	0	0	0	0	0	0	0	0	0	0	0	0	0	0	0	0	0	0	0	0	3.98494e+06	0	0	0
35791	GKPLYICK					1	0.0009	ENSP00000272793 pep:known chromosome:GRCh37:2:170683968:170940641:1 gene:ENSG00000144357 transcript:ENST00000272793	0	0	0	1.65597e+06	0	0	0	0	0	0	0	0	0	0	0	0	0	0	0	0	0	0	0	0
35792	GKPMEHVSSPCDSNSSSLPR					1	0	ENSP00000349207 pep:known chromosome:GRCh37:19:1355007:1364527:1 gene:ENSG00000160953 transcript:ENST00000356765	0	0	0	0	0	0	0	0	0	0	2.8938e+06	0	0	0	0	0	0	0	0	0	0	0	0	0
35793	GKPMELIIGK					4	0.0004	ENSP00000434982 pep:novel chromosome:GRCh37:11:67250512:67257929:1 gene:ENSG00000110711 transcript:ENST00000528641	0	0	0	0	19332823	0	0	0	0	0	0	0	0	0	0	0	0	35744485	0	0	0	0	0	0
	GKPMELIIGK		43.0058	Ala->Asn substitution	Unknown	1	0.0001	ENSP00000434982 pep:novel chromosome:GRCh37:11:67250512:67257929:1 gene:ENSG00000110711 transcript:ENST00000528641	0	0	0	0	0	0	0	0	0	0	0	0	0	0	0	0	0	0	0	0	0	0	0	0
35794	GKPMELIIGKK					3	0	ENSP00000434982 pep:novel chromosome:GRCh37:11:67250512:67257929:1 gene:ENSG00000110711 transcript:ENST00000528641	0	0	0	0	0	0	0	0	0	0	0	0	0	0	0	0	0	0	0	1.22716e+07	0	0	0	0
35795	GKPNIGQEQPVDDAAEVPQREPEK					2	0	ENSP00000257966 pep:known chromosome:GRCh37:12:58087886:58115338:1 gene:ENSG00000135506 transcript:ENST00000257966	0	0	0	0	0	0	0	0	0	0	0	0	0	0	0	0	0	2.26809e+07	0	0	0	0	0	0
	GKPNIGQEQPVDDAAEVPQREPEK		0.9849	Asn->Asp substitution	Unknown	2	0.0001	ENSP00000257966 pep:known chromosome:GRCh37:12:58087886:58115338:1 gene:ENSG00000135506 transcript:ENST00000257966	0	0	0	0	0	0	8.06022e+06	0	0	0	0	0	0	0	0	0	0	2.26809e+07	0	0	0	0	0	0
	GKPNIGQEQPVDDAAEVPQREPEK		128.095	Addition of lysine due to transpeptidation	Unknown	1	0.0001	ENSP00000257966 pep:known chromosome:GRCh37:12:58087886:58115338:1 gene:ENSG00000135506 transcript:ENST00000257966	0	0	0	0	0	0	0	0	0	0	0	0	0	0	0	0	0	0	0	0	0	0	0	0
35796	GKPPDVSTEAFLTNLSIQSK					4	0	ENSP00000425338 pep:novel chromosome:GRCh37:6:64345730:64422259:1 gene:ENSG00000118482 transcript:ENST00000515594	0	0	0	0	0	0	0	0	0	0	7.61908e+06	0	3.65863e+06	0	0	0	0	0	0	0	0	0	0	39291664
35797	GKPPPLLPSVLGPAGGDR					3	0	ENSP00000293677 pep:known chromosome:GRCh37:19:10426895:10444314:-1 gene:ENSG00000161847 transcript:ENST00000293677	0	4.65938e+06	0	0	0	0	0	0	0	0	0	0	0	0	1.66539e+06	0	0	0	0	0	0	0	0	0
35798	GKPPPSFSWTR					2	0.0004	ENSP00000325269 pep:known chromosome:GRCh37:7:107788107:108096783:-1 gene:ENSG00000091129 transcript:ENST00000351718	0	0	2.0397e+06	0	0	0	0	0	0	0	0	0	0	0	0	0	0	0	0	0	0	0	0	0
35799	GKPQGTVAR					2	0.0006	ENSP00000402687 pep:novel chromosome:GRCh37:17:26348714:26349287:-1 gene:ENSG00000235210 transcript:ENST00000421163	0	0	0	0	0	0	0	0	0	0	1.18518e+07	0	0	0	0	0	0	0	0	0	0	0	0	2.43711e+07
35800	GKPSCGLGSRPIK					1	0.0004	ENSP00000365007 pep:known chromosome:GRCh37:1:15853308:15898228:1 gene:ENSG00000116138 transcript:ENST00000375847	0	0	0	0	0	0	0	0	0	777898	0	0	0	0	0	0	0	0	0	0	0	0	0	0
35801	GKPSIFYQQGLPDSHLTEEALK					2	0.0004	ENSP00000386627 pep:novel chromosome:GRCh37:2:73612886:73836842:1 gene:ENSG00000116127 transcript:ENST00000409009	0	0	2.88777e+06	0	0	0	0	0	0	0	0	0	0	0	0	0	0	0	0	0	0	0	0	0
