## Supplementary Data 1 for "MetaLab 2.0 enables accurate post-translational modifications profiling in metaproteomics" (part 16 of 43)

### Sheet: Peptides (continued)
Id	Sequence	Variable mods	Open mod mass	Possible open mod name	Possible open mod site	PSM count	P value	Protein	Intensity_b1906_293T_proteinID_01A_QE3_122212	Intensity_b1922_293T_proteinID_02A_QE3_122212	Intensity_b1923_293T_proteinID_03A_QE3_122212	Intensity_b1924_293T_proteinID_04A_QE3_122212	Intensity_b1925_293T_proteinID_05A_QE3_122212	Intensity_b1926_293T_proteinID_06A_QE3_122212	Intensity_b1927_293T_proteinID_07A_QE3_122212	Intensity_b1928_293T_proteinID_08A_QE3_122212	Intensity_b1929_293T_proteinID_09A_QE3_122212	Intensity_b1930_293T_proteinID_10A_QE3_122212	Intensity_b1931_293T_proteinID_11A_QE3_122212	Intensity_b1932_293T_proteinID_12A_QE3_122212	Intensity_b1937_293T_proteinID_01B_QE3_122212	Intensity_b1938_293T_proteinID_02B_QE3_122212	Intensity_b1939_293T_proteinID_03B_QE3_122212	Intensity_b1940_293T_proteinID_04B_QE3_122212	Intensity_b1941_293T_proteinID_05B_QE3_122212	Intensity_b1942_293T_proteinID_06B_QE3_122212	Intensity_b1943_293T_proteinID_07B_QE3_122212	Intensity_b1944_293T_proteinID_08B_QE3_122212	Intensity_b1945_293T_proteinID_09B_QE3_122212	Intensity_b1946_293T_proteinID_10B_QE3_122212	Intensity_b1947_293T_proteinID_11B_QE3_122212	Intensity_b1948_293T_proteinID_12B_QE3_122212
35802	GKPSSDTVPKPK					1	0.0004	ENSP00000396704 pep:known chromosome:GRCh37:3:25639477:25705990:-1 gene:ENSG00000077097 transcript:ENST00000435706	0	0	0	0	0	0	4.31766e+06	0	0	0	0	0	0	0	0	0	0	0	0	0	0	0	0	0
35803	GKPTEASIEAR					4	0.0004	ENSP00000348596 pep:known chromosome:GRCh37:4:76871069:76912113:-1 gene:ENSG00000198301 transcript:ENST00000356260	0	0	0	0	87344100	0	0	0	0	0	0	0	0	0	0	0	0	1.41006e+07	0	0	0	0	0	0
35804	GKPTGEVEEMTEKPEMTAEEK					3	0	ENSP00000342699 pep:known chromosome:GRCh37:2:55746740:55772215:1 gene:ENSG00000163001 transcript:ENST00000339012	0	0	0	0	1.17558e+07	0	0	0	0	0	0	0	0	0	0	0	0	3.86977e+06	0	0	0	0	0	0
	GKPTGEVEEMTEKPEMTAEEK		43.0058	Ala->Asn substitution	Unknown	1	0.0002	ENSP00000342699 pep:known chromosome:GRCh37:2:55746740:55772215:1 gene:ENSG00000163001 transcript:ENST00000339012	0	0	0	0	0	0	0	0	0	0	0	0	0	0	0	0	0	0	0	0	0	0	0	0
35805	GKPVEPFGPIGSQDPSPVFHR					3	0	ENSP00000415885 pep:known chromosome:GRCh37:11:107373452:107436472:-1 gene:ENSG00000137760 transcript:ENST00000428149	0	0	0	0	4.23333e+06	0	0	0	0	0	0	0	0	0	0	6.69843e+06	0	0	0	0	0	0	0	0
	GKPVEPFGPIGSQDPSPVFHR		0.9849	Asn->Asp substitution	Unknown	1	0.0001	ENSP00000415885 pep:known chromosome:GRCh37:11:107373452:107436472:-1 gene:ENSG00000137760 transcript:ENST00000428149	0	0	0	0	4.23333e+06	0	0	0	0	0	0	0	0	0	0	0	0	0	0	0	0	0	0	0
35806	GKPVGLVGVTELSDAQK					3	0	ENSP00000247001 pep:known chromosome:GRCh37:19:19387323:19431307:-1 gene:ENSG00000105705 transcript:ENST00000247001	0	0	0	0	0	0	0	0	0	1.08585e+07	0	0	0	0	0	0	0	0	0	0	862707	0	0	0
35807	GKPVGLVGVTELSDAQKK					1	0	ENSP00000247001 pep:known chromosome:GRCh37:19:19387323:19431307:-1 gene:ENSG00000105705 transcript:ENST00000247001	0	0	0	0	0	0	0	0	0	0	0	0	0	0	0	0	0	0	0	0	0	0	1.15394e+07	0
	GKPVGLVGVTELSDAQKK		43.0058	Ala->Asn substitution	Unknown	1	0.0001	ENSP00000247001 pep:known chromosome:GRCh37:19:19387323:19431307:-1 gene:ENSG00000105705 transcript:ENST00000247001	0	0	0	0	0	0	0	0	0	0	0	0	0	0	0	0	0	0	0	0	0	0	0	0
35808	GKPVIFYQQTLSDSHLPEEALK					1	0.0014	ENSP00000386627 pep:novel chromosome:GRCh37:2:73612886:73836842:1 gene:ENSG00000116127 transcript:ENST00000409009	0	0	0	0	0	0	0	0	0	0	0	0	0	0	0	2.42225e+06	0	0	0	0	0	0	0	0
35809	GKPVLELPER					1	0.0004	ENSP00000420745 pep:novel chromosome:GRCh37:3:148747914:148804309:-1 gene:ENSG00000071794 transcript:ENST00000465259	0	0	0	2.52979e+06	0	0	0	0	0	0	0	0	0	0	0	0	0	0	0	0	0	0	0	0
35810	GKPVLELPERK					1	0.0008	ENSP00000420745 pep:novel chromosome:GRCh37:3:148747914:148804309:-1 gene:ENSG00000071794 transcript:ENST00000465259	0	0	0	2.52605e+06	0	0	0	0	0	0	0	0	0	0	0	0	0	0	0	0	0	0	0	0
35811	GKPVPTQGSR		43.0058	Ala->Asn substitution	Unknown	1	0.0001	ENSP00000377470 pep:known chromosome:GRCh37:17:40118759:40127192:1 gene:ENSG00000173786 transcript:ENST00000393892	0	0	0	0	0	0	0	0	0	0	0	0	0	0	0	0	0	0	0	0	0	0	0	0
35812	GKPVVEGSLEK					3	0.0004	ENSP00000263754 pep:known chromosome:GRCh37:3:20081515:20195896:1 gene:ENSG00000114166 transcript:ENST00000263754	0	0	0	0	0	0	3.86632e+06	0	0	0	0	0	0	0	0	0	0	0	0	2.72534e+06	0	0	0	0
35813	GKPYDGITTIK					2	0.0004	ENSP00000268712 pep:known chromosome:GRCh37:17:15934718:16118863:-1 gene:ENSG00000141027 transcript:ENST00000268712	0	0	0	5.30102e+06	0	0	0	0	0	0	0	0	0	0	1.38293e+07	0	0	0	0	0	0	0	0	0
	GKPYDGITTIK		43.0058	Ala->Asn substitution	Unknown	1	0.0001	ENSP00000268712 pep:known chromosome:GRCh37:17:15934718:16118863:-1 gene:ENSG00000141027 transcript:ENST00000268712	0	0	0	0	0	0	0	0	0	0	0	0	0	0	3.29419e+06	0	0	0	0	0	0	0	0	0
35814	GKSADFTNFDPR		-128.096	Loss of C-terminal K from Heavy Chain of MAb	Unknown	1	0.0002	ENSP00000285379 pep:known chromosome:GRCh37:8:86376081:86393693:1 gene:ENSG00000104267 transcript:ENST00000285379	0	0	0	0	0	0	0	0	0	0	0	0	0	0	0	0	0	0	0	0	0	0	0	0
35815	GKSDHYWVVGIHENPQQLR					2	0.0004	ENSP00000353793 pep:known chromosome:GRCh37:14:55405668:55493795:-1 gene:ENSG00000198554 transcript:ENST00000360586	0	0	0	0	3.44065e+06	0	0	0	0	0	0	0	0	0	0	5.06828e+06	0	0	0	0	0	0	0	0
35816	GKSETILSPPPEK					5	0	ENSP00000362352 pep:known chromosome:GRCh37:10:71812552:71872015:1 gene:ENSG00000099284 transcript:ENST00000373255	0	0	0	0	0	0	0	0	0	0	4.9731e+06	0	0	0	0	0	0	0	0	0	0	1.02359e+07	0	0
35817	GKSEVEENGAVEIAR					2	0	ENSP00000265717 pep:known chromosome:GRCh37:7:106685094:106802256:1 gene:ENSG00000005249 transcript:ENST00000265717	0	0	0	0	8.15475e+06	0	0	0	0	0	0	0	0	0	0	0	0	0	0	0	0	0	0	0
35818	GKSLESLDTSLFAK		43.0058	Ala->Asn substitution	Unknown	1	0	ENSP00000362110 pep:known chromosome:GRCh37:1:38422647:38456593:-1 gene:ENSG00000183431 transcript:ENST00000373019	0	0	0	0	0	0	0	0	0	0	0	0	0	0	0	0	0	0	0	0	0	0	0	0
35819	GKVCFEMK		43.0058	Ala->Asn substitution	Unknown	1	0.0003	ENSP00000393151 pep:known chromosome:GRCh37:1:245014468:245027844:-1 gene:ENSG00000153187 transcript:ENST00000444376	0	0	0	0	0	0	0	0	0	0	0	0	0	0	0	0	0	0	0	0	0	0	0	0
35820	GKVEEVELPVEK					8	0	ENSP00000432349 pep:known chromosome:GRCh37:19:50179043:50188073:1 gene:ENSG00000126457 transcript:ENST00000529284	0	0	0	0	0	0	0	0	3.74854e+07	0	0	0	0	0	0	0	0	0	0	115486548	0	7.80829e+06	0	0
	GKVEEVELPVEK		43.0058	Ala->Asn substitution	Unknown	1	0.0001	ENSP00000432349 pep:known chromosome:GRCh37:19:50179043:50188073:1 gene:ENSG00000126457 transcript:ENST00000529284	0	0	0	0	0	0	0	0	1.28135e+06	0	0	0	0	0	0	0	0	0	0	0	0	0	0	0
35821	GKVEIDQQQLTQQQLNGN					8	0	ENSP00000359839 pep:known chromosome:GRCh37:X:133507283:133562820:1 gene:ENSG00000156531 transcript:ENST00000370803	0	8.26695e+06	0	0	0	0	0	0	0	9.15061e+06	0	0	7.7157e+07	0	0	0	0	0	0	0	0	0	0	25752692
	GKVEIDQQQLTQQQLNGN		0.9849	Asn->Asp substitution	N16	4	0	ENSP00000359839 pep:known chromosome:GRCh37:X:133507283:133562820:1 gene:ENSG00000156531 transcript:ENST00000370803	0	0	0	0	0	0	0	0	0	0	0	0	0	0	0	0	0	0	0	0	0	0	0	0
35822	GKVEYLLK					5	0.0004	ENSP00000225603 pep:known chromosome:GRCh37:17:46147414:46178883:-1 gene:ENSG00000108468 transcript:ENST00000225603	0	0	0	0	0	0	0	340304356	0	6.36098e+06	0	0	0	0	0	0	0	0	157199568	0	8.49281e+06	0	0	0
	GKVEYLLK		27.9954	Formylation	Unknown	1	0.0002	ENSP00000225603 pep:known chromosome:GRCh37:17:46147414:46178883:-1 gene:ENSG00000108468 transcript:ENST00000225603	0	0	0	0	0	0	0	0	0	0	0	0	0	0	0	0	0	0	0	0	0	0	0	0
	GKVEYLLK		43.0058	Ala->Asn substitution	Unknown	2	0.0001	ENSP00000225603 pep:known chromosome:GRCh37:17:46147414:46178883:-1 gene:ENSG00000108468 transcript:ENST00000225603	0	0	0	0	0	0	0	5.15189e+06	0	0	0	0	0	0	0	0	0	0	0	0	0	0	0	0
	GKVEYLLK		183.036	Aminoethylbenzenesulfonylation	K2	1	0.0002	ENSP00000225603 pep:known chromosome:GRCh37:17:46147414:46178883:-1 gene:ENSG00000108468 transcript:ENST00000225603	0	0	0	0	0	0	0	0	0	0	0	0	0	0	0	0	0	0	0	0	0	0	0	0
	GKVEYLLK		249.981	Unknown		1	0.0001	ENSP00000225603 pep:known chromosome:GRCh37:17:46147414:46178883:-1 gene:ENSG00000108468 transcript:ENST00000225603	0	0	0	0	0	0	0	0	0	0	0	0	0	0	0	0	0	0	157199568	0	0	0	0	0
35823	GKVHGSIDVGLSVMSIK	15.9949@M14	43.0058	Ala->Asn substitution	Unknown	2	0.0002	ENSP00000376293 pep:novel chromosome:GRCh37:2:179059208:179260499:1 gene:ENSG00000079156 transcript:ENST00000392505	0	0	0	0	0	0	0	0	0	0	0	0	0	0	0	0	0	0	0	0	0	0	0	0
35824	GKVPITYLELLN					2	0	ENSP00000212369 pep:known chromosome:GRCh37:1:87170259:87209272:1 gene:ENSG00000097033 transcript:ENST00000212369	0	0	0	2.78511e+06	0	0	0	0	0	0	0	0	0	0	1.00189e+07	0	0	0	0	0	0	0	0	0
35825	GKVPVTYLELLS					2	0.0006	ENSP00000361645 pep:known chromosome:GRCh37:9:131769315:131790579:-1 gene:ENSG00000148341 transcript:ENST00000372564	0	5.92813e+06	0	0	0	0	0	0	0	0	0	0	6.9206e+06	0	0	0	0	0	0	0	0	0	0	0
35826	GKVQFQGK		43.0058	Ala->Asn substitution	Unknown	1	0.0002	ENSP00000260956 pep:known chromosome:GRCh37:2:170655322:170668574:1 gene:ENSG00000138385 transcript:ENST00000260956	0	0	0	0	0	0	0	0	0	0	0	0	0	0	0	0	0	0	0	0	0	0	0	0
35827	GKYSEVFEAINITNNEK					1	0	ENSP00000339247 pep:known chromosome:GRCh37:20:461741:524465:-1 gene:ENSG00000101266 transcript:ENST00000349736	0	0	0	0	0	0	0	0	0	0	0	0	0	0	0	0	0	1.56027e+07	0	0	0	0	0	0
35828	GLAAAEPTANGGLALASIEDQGAAAGGYCGSR					2	0	ENSP00000303623 pep:known chromosome:GRCh37:19:47278142:47291851:-1 gene:ENSG00000105281 transcript:ENST00000306894	0	0	0	0	0	0	0	0	0	6.93905e+06	0	0	0	0	0	0	0	0	0	0	0	0	0	0
35829	GLAAALLLCQNK					11	0	ENSP00000310448 pep:known chromosome:GRCh37:11:65729160:65747299:1 gene:ENSG00000175467 transcript:ENST00000312397	2.04097e+07	0	0	0	0	0	0	0	0	7.04645e+06	0	69971851	0	3.6568e+06	0	0	0	0	0	0	0	0	51535075	0
35830	GLAAFLK					7	0.0008	ENSP00000335321 pep:known chromosome:GRCh37:2:198256698:198299815:-1 gene:ENSG00000115524 transcript:ENST00000335508	0	4.33476e+07	0	0	0	0	0	0	0	0	0	0	1.60973e+07	0	9.6048e+06	0	0	0	0	2.39761e+06	0	0	0	0
35831	GLAAGSAETLPANFR					4	0	ENSP00000253925 pep:known chromosome:GRCh37:11:70116806:70230506:1 gene:ENSG00000131626 transcript:ENST00000253925	0	0	0	0	0	0	0	0	0	4.40569e+07	0	0	0	0	0	0	0	0	0	0	3.5728e+07	0	0	0
35832	GLAAHYFFPR					7	0	ENSP00000255194 pep:known chromosome:GRCh37:5:77296349:77590579:-1 gene:ENSG00000132842 transcript:ENST00000255194	0	0	0	0	0	1.10722e+06	0	1.51479e+07	0	0	0	0	0	0	0	0	0	0	1.26311e+07	0	0	0	0	0
	GLAAHYFFPR		43.0058	Ala->Asn substitution	Unknown	1	0.0001	ENSP00000255194 pep:known chromosome:GRCh37:5:77296349:77590579:-1 gene:ENSG00000132842 transcript:ENST00000255194	0	0	0	0	0	0	0	0	0	0	0	0	0	0	0	0	0	0	0	0	0	0	0	0
35833	GLAAITMDK					3	0.0004	ENSP00000249837 pep:known chromosome:GRCh37:15:62144588:62352672:-1 gene:ENSG00000129003 transcript:ENST00000249837	0	0	0	0	0	0	0	8.83259e+06	0	0	0	0	0	0	0	0	0	0	0	0	0	0	0	0
35834	GLAALVR					3	0.0015	ENSP00000367727 pep:known chromosome:GRCh37:1:2439972:2458039:-1 gene:ENSG00000157881 transcript:ENST00000378466	0	0	32902030	0	0	0	0	0	0	0	0	0	0	2.19032e+06	0	7986955	0	0	0	0	0	0	0	0
35835	GLACLHHLQNLR					1	0.0024	ENSP00000403910 pep:known chromosome:GRCh37:19:41937236:41949940:-1 gene:ENSG00000105341 transcript:ENST00000417807	0	0	0	0	0	0	0	0	0	0	0	0	0	0	0	0	0	0	0	0	0	0	0	5.67412e+06
35836	GLADASGPR					1	0.0005	ENSP00000404684 pep:known chromosome:GRCh37:3:48663156:48672916:-1 gene:ENSG00000225697 transcript:ENST00000420764	0	0	0	0	0	0	1.011e+07	0	0	0	0	0	0	0	0	0	0	0	0	0	0	0	0	0
35837	GLADRCPALEELDLTACR					1	0	ENSP00000411435 pep:known chromosome:GRCh37:10:104178946:104181906:1 gene:ENSG00000107872 transcript:ENST00000432590	0	0	0	0	0	0	0	0	0	0	0	1.61559e+06	0	0	0	0	0	0	0	0	0	0	0	0
35838	GLAEVAVK					2	0.0005	ENSP00000360412 pep:known chromosome:GRCh37:10:96092983:96122696:-1 gene:ENSG00000173145 transcript:ENST00000371361	0	0	0	0	0	0	0	0	0	0	0	0	1.03436e+07	0	0	0	0	0	0	0	0	0	0	140713251
	GLAEVAVK		43.0058	Ala->Asn substitution	Unknown	1	0.0001	ENSP00000360412 pep:known chromosome:GRCh37:10:96092983:96122696:-1 gene:ENSG00000173145 transcript:ENST00000371361	0	0	0	0	0	0	0	0	0	0	0	0	0	0	0	0	0	0	0	0	0	0	0	0
35839	GLAFLDELR					2	0.0004	ENSP00000335044 pep:known chromosome:GRCh37:12:46123492:46301823:1 gene:ENSG00000189079 transcript:ENST00000334344	0	0	0	0	0	0	0	0	4.83409e+06	0	0	0	0	0	0	0	0	0	0	0	0	3.43434e+06	0	0
35840	GLAGATGSANGGAHNCRPEVGAAGPPR					2	0.0004	ENSP00000263390 pep:known chromosome:GRCh37:19:16685718:16739015:-1 gene:ENSG00000105085 transcript:ENST00000263390	0	0	0	0	0	0	0	0	0	0	0	0	6.82673e+06	0	0	0	0	0	0	0	0	0	0	0
35841	GLAGAVSELLR					4	0	ENSP00000316029 pep:known chromosome:GRCh37:9:35696945:35732392:-1 gene:ENSG00000137076 transcript:ENST00000314888	0	13146873	0	1.58038e+07	0	0	0	0	0	0	0	0	0	0	2.40006e+08	0	0	0	0	0	0	0	0	0
	GLAGAVSELLR		301.988	Unknown		1	0	ENSP00000316029 pep:known chromosome:GRCh37:9:35696945:35732392:-1 gene:ENSG00000137076 transcript:ENST00000314888	0	0	0	0	0	0	0	0	0	0	0	0	0	0	2.40006e+08	0	0	0	0	0	0	0	0	0
35842	GLAGEIVGEVR					4	0.0004	ENSP00000260385 pep:known chromosome:GRCh37:15:41028082:41048049:-1 gene:ENSG00000137824 transcript:ENST00000260385	0	3.5269e+07	0	0	0	0	0	0	0	0	0	0	0	0	6.02067e+06	0	0	0	0	0	0	0	0	0
35843	GLAGISGER					1	0.0004	ENSP00000251607 pep:known chromosome:GRCh37:3:3168600:3190707:1 gene:ENSG00000072756 transcript:ENST00000251607	0	0	0	0	0	0	0	0	0	0	0	0	9.4041e+06	0	0	0	0	0	0	0	0	0	0	0
35844	GLAGLGDVAEVR					2	0	ENSP00000216962 pep:known chromosome:GRCh37:20:25228705:25278650:1 gene:ENSG00000100994 transcript:ENST00000216962	0	0	0	0	0	1.21491e+07	0	0	0	0	0	0	0	0	0	0	0	0	18101018	0	0	0	0	0
35845	GLAGLGDVAEVRK					4	0	ENSP00000216962 pep:known chromosome:GRCh37:20:25228705:25278650:1 gene:ENSG00000100994 transcript:ENST00000216962	0	0	0	0	0	0	0	4.32623e+07	0	0	0	0	0	0	0	0	0	0	0	0	5.70669e+06	0	0	0
	GLAGLGDVAEVRK		43.0058	Ala->Asn substitution	Unknown	1	0.0001	ENSP00000216962 pep:known chromosome:GRCh37:20:25228705:25278650:1 gene:ENSG00000100994 transcript:ENST00000216962	0	0	0	0	0	0	0	0	0	0	0	0	0	0	0	0	0	0	0	0	3.108e+06	0	0	0
	GLAGLGDVAEVRK		-170.106	Unknown		1	0	ENSP00000216962 pep:known chromosome:GRCh37:20:25228705:25278650:1 gene:ENSG00000100994 transcript:ENST00000216962	0	0	0	0	0	0	0	4.32623e+07	0	0	0	0	0	0	0	0	0	0	0	0	0	0	0	0
35846	GLAHYLK					2	0.0004	ENSP00000361712 pep:known chromosome:GRCh37:X:102831159:102842446:1 gene:ENSG00000133142 transcript:ENST00000372629	0	0	3.90108e+06	0	0	0	0	0	0	0	0	0	0	2.96497e+07	0	0	0	0	0	0	0	0	0	0
35847	GLAIQHPGTQVLIGTDSIPNLHK					8	0	ENSP00000364403 pep:known chromosome:GRCh37:1:19401000:19536770:-1 gene:ENSG00000127481 transcript:ENST00000375254	0	4.94148e+06	0	2.66027e+06	0	0	0	0	0	0	0	0	0	0	1.39251e+07	0	0	0	0	0	0	0	0	0
35848	GLAITFVSDENDAK					32	0	ENSP00000398775 pep:known chromosome:GRCh37:HSCHR6_MHC_MANN:31537515:31549724:-1 gene:ENSG00000225859 transcript:ENST00000412330	2.8214e+08	0	1.19225e+07	0	0	0	0	0	0	4.22612e+06	0	2.17541e+09	0	4.87565e+07	0	8.62774e+06	0	0	0	3.46599e+06	0	1.98655e+06	5.96353e+08	0
	GLAITFVSDENDAK		0.9849	Asn->Asp substitution	N11	1	0	ENSP00000398775 pep:known chromosome:GRCh37:HSCHR6_MHC_MANN:31537515:31549724:-1 gene:ENSG00000225859 transcript:ENST00000412330	0	0	0	0	0	0	0	0	0	0	0	2.72465e+07	0	0	0	0	0	0	0	0	0	0	0	0
	GLAITFVSDENDAK		27.9954	Formylation	Unknown	6	0	ENSP00000398775 pep:known chromosome:GRCh37:HSCHR6_MHC_MANN:31537515:31549724:-1 gene:ENSG00000225859 transcript:ENST00000412330	0	0	0	0	0	0	0	0	0	0	0	7.47274e+06	0	0	0	0	0	0	0	0	0	0	800643	0
	GLAITFVSDENDAK		28.0317	Ala->Val substitution	A3	1	0	ENSP00000398775 pep:known chromosome:GRCh37:HSCHR6_MHC_MANN:31537515:31549724:-1 gene:ENSG00000225859 transcript:ENST00000412330	0	0	0	0	0	0	0	0	0	0	0	6.77645e+06	0	0	0	0	0	0	0	0	0	0	0	0
	GLAITFVSDENDAK		43.0058	Ala->Asn substitution	Unknown	1	0.0001	ENSP00000398775 pep:known chromosome:GRCh37:HSCHR6_MHC_MANN:31537515:31549724:-1 gene:ENSG00000225859 transcript:ENST00000412330	0	0	0	0	0	0	0	0	0	0	0	0	0	0	0	0	0	0	0	0	0	0	0	0
	GLAITFVSDENDAK		53.9191	Replacement of 2 protons by iron	D9	3	0.0001	ENSP00000398775 pep:known chromosome:GRCh37:HSCHR6_MHC_MANN:31537515:31549724:-1 gene:ENSG00000225859 transcript:ENST00000412330	277998534	0	0	0	0	0	0	0	0	0	0	2.13827e+09	0	0	0	0	0	0	0	0	0	0	594445872	0
	GLAITFVSDENDAK		57.022	Ala->Gln substitution	Unknown	1	0.0001	ENSP00000398775 pep:known chromosome:GRCh37:HSCHR6_MHC_MANN:31537515:31549724:-1 gene:ENSG00000225859 transcript:ENST00000412330	0	0	0	0	0	0	0	0	0	0	0	2.13827e+09	0	0	0	0	0	0	0	0	0	0	0	0
35849	GLALALFGGEPK					2	0	ENSP00000265056 pep:known chromosome:GRCh37:3:127317066:127341276:1 gene:ENSG00000073111 transcript:ENST00000265056	0	0	0	0	0	0	0	0	0	0	0	5.26238e+06	0	0	0	0	0	0	0	0	0	0	4.53316e+06	0
35850	GLALDLEDGNFLK					2	0	ENSP00000326858 pep:known chromosome:GRCh37:6:116422012:116566855:1 gene:ENSG00000178425 transcript:ENST00000319550	0	0	0	0	2.18115e+06	0	0	0	0	0	0	0	0	0	0	1.62215e+06	0	0	0	0	0	0	0	0
35851	GLALGIAK					5	0.0005	ENSP00000216951 pep:known chromosome:GRCh37:20:33516236:33543620:-1 gene:ENSG00000100983 transcript:ENST00000216951	100437968	0	2.70282e+06	0	0	0	0	0	0	0	0	3.82068e+07	0	2.47974e+07	0	0	0	0	0	0	0	0	0	0
	GLALGIAK		43.0058	Ala->Asn substitution	Unknown	3	0.0001	ENSP00000216951 pep:known chromosome:GRCh37:20:33516236:33543620:-1 gene:ENSG00000100983 transcript:ENST00000216951	0	0	0	0	0	0	0	0	0	0	0	0	0	0	0	0	0	0	0	0	0	0	0	0
	GLALGIAK		-128.059	Unknown		2	0.0002	ENSP00000216951 pep:known chromosome:GRCh37:20:33516236:33543620:-1 gene:ENSG00000100983 transcript:ENST00000216951	0	0	0	0	0	0	4.63251e+06	0	0	0	0	0	0	678183	0	0	0	0	0	0	0	0	0	0
35852	GLALGPSLAK					1	0.0005	ENSP00000309606 pep:known chromosome:GRCh37:11:46722368:46727462:1 gene:ENSG00000175213 transcript:ENST00000311764	0	0	0	0	0	0	0	0	0	0	0	0	0	6.01553e+06	0	0	0	0	0	0	0	0	0	0
35853	GLALSNSDVIR		0.9849	Asn->Asp substitution	N6	1	0.0001	ENSP00000408720 pep:known chromosome:GRCh37:1:192984889:192998705:-1 gene:ENSG00000116750 transcript:ENST00000420791	0	0	0	0	0	0	0	0	0	0	0	0	0	0	0	0	0	0	0	0	0	0	0	0
	GLALSNSDVIR		27.9954	Formylation	S5	1	0.0001	ENSP00000408720 pep:known chromosome:GRCh37:1:192984889:192998705:-1 gene:ENSG00000116750 transcript:ENST00000420791	0	0	0	0	0	0	0	0	0	0	0	0	0	0	0	0	0	0	0	0	0	0	0	0
	GLALSNSDVIR		43.0058	Ala->Asn substitution	Unknown	2	0.0001	ENSP00000408720 pep:known chromosome:GRCh37:1:192984889:192998705:-1 gene:ENSG00000116750 transcript:ENST00000420791	0	0	0	0	0	0	0	0	0	0	0	0	0	0	0	0	0	0	0	0	0	0	0	0
35854	GLALTAAAIK					1	0.0004	ENSP00000268271 pep:known chromosome:GRCh37:16:12070602:12147141:1 gene:ENSG00000140660 transcript:ENST00000268271	0	0	5.41081e+06	0	0	0	0	0	0	0	0	0	0	0	0	0	0	0	0	0	0	0	0	0
35855	GLALVLSNVHFTGEK					7	0	ENSP00000312664 pep:known chromosome:GRCh37:7:142985308:143004789:1 gene:ENSG00000106144 transcript:ENST00000310447	1.19788e+07	0	0	0	0	0	0	0	0	0	0	2.70987e+06	0	2.84315e+06	0	0	0	0	0	0	0	0	0	0
35856	GLALVWR					2	0.0011	ENSP00000339897 pep:known chromosome:GRCh37:17:48450581:48458786:1 gene:ENSG00000154920 transcript:ENST00000338165	0	0	0	942057	0	0	0	0	0	0	0	0	0	0	0	0	1.47149e+06	0	0	0	0	0	0	0
35857	GLALWEAYR					1	0.0004	ENSP00000228284 pep:known chromosome:GRCh37:12:108915992:108955165:-1 gene:ENSG00000075856 transcript:ENST00000228284	0	0	0	0	0	0	0	0	0	0	0	0	2.51858e+06	0	0	0	0	0	0	0	0	0	0	0
35858	GLANHVVVGSVSCETK					1	0.0001	ENSP00000368614 pep:novel chromosome:GRCh37:16:67562720:67580689:1 gene:ENSG00000039523 transcript:ENST00000379312	0	0	0	0	0	0	0	0	0	2.40045e+06	0	0	0	0	0	0	0	0	0	0	0	0	0	0
35859	GLANPEPAPEPK					2	0	ENSP00000360771 pep:known chromosome:GRCh37:9:139334553:139371567:-1 gene:ENSG00000148396 transcript:ENST00000371706	0	0	0	0	5.42776e+06	0	0	0	0	0	0	0	0	0	0	0	0	104501477	0	0	0	0	0	0
35860	GLANVQWSGDEPLQRPVTPGGHR					2	0	ENSP00000258417 pep:known chromosome:GRCh37:2:232063260:232209914:1 gene:ENSG00000135931 transcript:ENST00000349938	0	0	5.25147e+06	0	0	0	0	0	0	0	0	0	0	1.12072e+07	0	0	0	0	0	0	0	0	0	0
35861	GLAPEQPVTLR					2	0	ENSP00000311224 pep:known chromosome:GRCh37:14:74003818:74010453:1 gene:ENSG00000184227 transcript:ENST00000311148	0	0	0	89357193	0	0	0	0	0	0	0	0	0	0	266244156	0	0	0	0	0	0	0	0	0
35862	GLAPEVADR					1	0.0005	ENSP00000425634 pep:known chromosome:GRCh37:5:140052758:140071609:-1 gene:ENSG00000170445 transcript:ENST00000504156	0	0	0	0	0	0	7.04862e+07	0	0	0	0	0	0	0	0	0	0	0	0	0	0	0	0	0
35863	GLAPIECYNR					2	0.0001	ENSP00000326603 pep:known chromosome:GRCh37:18:2655886:2805015:1 gene:ENSG00000101596 transcript:ENST00000320876	0	0	0	0	0	0	0	0	0	0	0	0	0	0	0	0	8.15002e+06	0	0	0	0	0	0	0
35864	GLAPNQESHLQVPEK					1	0.0001	ENSP00000358001 pep:known chromosome:GRCh37:10:123748709:124014057:1 gene:ENSG00000138162 transcript:ENST00000369005	0	0	0	0	0	0	0	0	0	0	4.15201e+06	0	0	0	0	0	0	0	0	0	0	0	0	0
35865	GLAPNTPGK					2	0.0004	ENSP00000410612 pep:known chromosome:GRCh37:15:91509275:91537749:-1 gene:ENSG00000198901 transcript:ENST00000417173	0	0	0	0	0	0	0	0	2.93028e+07	0	0	0	0	0	0	0	0	0	0	3.8857e+06	0	0	0	0
	GLAPNTPGK		0.9849	Asn->Asp substitution	N5	1	0.0002	ENSP00000410612 pep:known chromosome:GRCh37:15:91509275:91537749:-1 gene:ENSG00000198901 transcript:ENST00000417173	0	0	0	0	0	0	0	0	2.93028e+07	0	0	0	0	0	0	0	0	0	0	0	0	0	0	0
	GLAPNTPGK		312.202	Unknown		1	0.0001	ENSP00000410612 pep:known chromosome:GRCh37:15:91509275:91537749:-1 gene:ENSG00000198901 transcript:ENST00000417173	0	0	0	0	0	0	0	0	0	0	0	0	0	0	0	0	0	0	0	0	0	0	0	0
35866	GLASPLGHR					3	0.0005	ENSP00000352536 pep:known chromosome:GRCh37:2:27548716:27579359:-1 gene:ENSG00000115207 transcript:ENST00000359541	0	0	0	0	0	0	0	1.19907e+07	0	0	0	0	0	0	0	0	0	0	2.5786e+06	0	0	0	0	0
	GLASPLGHR		-170.106	Unknown		1	0.0002	ENSP00000352536 pep:known chromosome:GRCh37:2:27548716:27579359:-1 gene:ENSG00000115207 transcript:ENST00000359541	0	0	0	0	0	0	0	1.19907e+07	0	0	0	0	0	0	0	0	0	0	0	0	0	0	0	0
35867	GLASTLLR					1	0.0017	ENSP00000352167 pep:known chromosome:GRCh37:14:100757448:100772870:-1 gene:ENSG00000197119 transcript:ENST00000359232	0	0	0	0	0	0	0	0	0	0	0	0	0	0	0	0	0	7.71365e+06	0	0	0	0	0	0
35868	GLATFCLDK					9	0.0004	ENSP00000429301 pep:known chromosome:GRCh37:4:129190397:129209984:-1 gene:ENSG00000164040 transcript:ENST00000520121	0	0	579072904	0	0	0	2.11196e+06	0	0	0	0	0	0	143393883	0	337509272	0	1.72437e+07	0	0	0	0	0	0
	GLATFCLDK		43.0058	Ala->Asn substitution	Unknown	4	0.0001	ENSP00000429301 pep:known chromosome:GRCh37:4:129190397:129209984:-1 gene:ENSG00000164040 transcript:ENST00000520121	0	0	0	0	0	0	0	0	0	0	0	0	0	0	0	0	0	0	0	0	0	0	0	0
35869	GLATSLQNDLQEVPK					6	0	ENSP00000406061 pep:known chromosome:GRCh37:13:36875775:36920420:-1 gene:ENSG00000133104 transcript:ENST00000438666	0	0	0	6.43514e+06	0	3.33041e+07	0	0	0	0	0	0	0	0	0	0	154730761	0	0	0	0	0	0	0
	GLATSLQNDLQEVPK		301.988	Unknown		1	0.0001	ENSP00000406061 pep:known chromosome:GRCh37:13:36875775:36920420:-1 gene:ENSG00000133104 transcript:ENST00000438666	0	0	0	0	0	0	0	0	0	0	0	0	0	0	0	0	154730761	0	0	0	0	0	0	0
35870	GLATVIR					5	0.001	ENSP00000346762 pep:known chromosome:GRCh37:7:127292234:127732659:1 gene:ENSG00000197157 transcript:ENST00000354725	0	0	0	0	0	0	0	108038940	0	6.20519e+06	0	0	0	0	0	0	0	0	0	0	2.15341e+07	0	0	0
	GLATVIR		43.0058	Ala->Asn substitution	Unknown	3	0.0001	ENSP00000346762 pep:known chromosome:GRCh37:7:127292234:127732659:1 gene:ENSG00000197157 transcript:ENST00000354725	0	0	0	0	0	0	0	0	0	0	0	0	0	0	0	0	0	0	0	0	0	0	0	0
35871	GLAVFISDIR					5	0.0004	ENSP00000346246 pep:known chromosome:GRCh37:19:50270180:50310369:1 gene:ENSG00000196961 transcript:ENST00000354293	0	2.90491e+07	0	1.38151e+07	0	0	0	0	0	0	0	0	0	0	73359819	0	0	0	3.79252e+06	0	0	0	0	0
35872	GLAVNMVDSK					1	0.0004	ENSP00000288071 pep:known chromosome:GRCh37:16:70333082:70369186:1 gene:ENSG00000157349 transcript:ENST00000288071	0	0	0	7.06315e+06	0	0	0	0	0	0	0	0	0	0	0	0	0	0	0	0	0	0	0	0
35873	GLAYIQSR					1	0.0005	ENSP00000340693 pep:known chromosome:GRCh37:3:99979845:100044095:1 gene:ENSG00000036054 transcript:ENST00000344949	0	0	0	0	0	0	0	0	0	0	0	0	0	0	0	0	0	0	0	0	2.65257e+06	0	0	0
35874	GLAYLHEDIPGLK					1	0.0004	ENSP00000241416 pep:known chromosome:GRCh37:2:148602086:148688393:1 gene:ENSG00000121989 transcript:ENST00000241416	0	0	0	0	1.23191e+06	0	0	0	0	0	0	0	0	0	0	0	0	0	0	0	0	0	0	0
35875	GLAYVCHQR					3	0.0004	ENSP00000307567 pep:known chromosome:GRCh37:3:49133365:49142504:-1 gene:ENSG00000172053 transcript:ENST00000306125	0	0	0	0	0	1.09212e+07	0	0	0	0	0	0	0	0	0	0	0	0	3.35905e+06	0	0	0	0	0
35876	GLAYVEYENESQASQAVMK	15.9949@M18				6	0	ENSP00000228284 pep:known chromosome:GRCh37:12:108915992:108955165:-1 gene:ENSG00000075856 transcript:ENST00000228284	0	4.41401e+06	0	0	0	0	0	0	0	0	9.3707e+07	0	3.22306e+06	0	0	0	0	0	0	0	0	0	0	2.9886e+07
	GLAYVEYENESQASQAVMK					6	0	ENSP00000228284 pep:known chromosome:GRCh37:12:108915992:108955165:-1 gene:ENSG00000075856 transcript:ENST00000228284	0	1.82003e+07	0	0	0	0	0	0	0	0	0	0	1.57153e+07	0	6.20199e+06	0	0	0	0	0	0	0	0	0
	GLAYVEYENESQASQAVMK		183.036	Aminoethylbenzenesulfonylation	K19	1	0	ENSP00000228284 pep:known chromosome:GRCh37:12:108915992:108955165:-1 gene:ENSG00000075856 transcript:ENST00000228284	0	0	0	0	0	0	0	0	0	0	0	0	0	0	0	0	0	0	0	0	0	0	0	0
35877	GLCAECGQDLTQLQSK					3	0	ENSP00000299543 pep:known chromosome:GRCh37:18:77439801:77514510:1 gene:ENSG00000060069 transcript:ENST00000299543	0	3.13778e+07	0	0	0	0	0	0	0	0	0	0	0	0	9.34618e+06	0	0	0	0	0	0	0	0	0
35878	GLCAIAQAESLR					12	0	ENSP00000434643 pep:known chromosome:GRCh37:11:75110530:75117957:1 gene:ENSG00000149273 transcript:ENST00000531188	0	0	2.96045e+06	0	0	0	0	0	0	7.50196e+08	0	4.01785e+07	2.24703e+06	4.54525e+06	0	0	0	0	0	0	3.49061e+08	0	0	0
	GLCAIAQAESLR		-9.0363	Arg->Phe substitution	Unknown	1	0.0001	ENSP00000434643 pep:known chromosome:GRCh37:11:75110530:75117957:1 gene:ENSG00000149273 transcript:ENST00000531188	0	0	0	0	0	0	0	0	0	0	0	0	0	0	0	0	0	0	0	0	0	0	0	0
	GLCAIAQAESLR		15.9953	Oxidation or Hydroxylation	R12	2	0.0001	ENSP00000434643 pep:known chromosome:GRCh37:11:75110530:75117957:1 gene:ENSG00000149273 transcript:ENST00000531188	0	0	0	0	0	0	0	0	0	0	0	0	0	0	0	0	0	0	0	0	3.49061e+08	0	0	0
	GLCAIAQAESLR		43.0058	Ala->Asn substitution	Unknown	3	0.0001	ENSP00000434643 pep:known chromosome:GRCh37:11:75110530:75117957:1 gene:ENSG00000149273 transcript:ENST00000531188	0	0	0	0	0	0	0	0	0	0	0	0	0	0	0	0	0	0	0	0	0	0	0	0
	GLCAIAQAESLR		53.9191	Replacement of 2 protons by iron	Unknown	3	0.0002	ENSP00000434643 pep:known chromosome:GRCh37:11:75110530:75117957:1 gene:ENSG00000149273 transcript:ENST00000531188	0	0	0	0	0	0	0	0	0	747769432	0	0	0	0	0	0	0	0	0	0	3.49061e+08	0	0	0
	GLCAIAQAESLR		-170.106	Unknown		1	0.0001	ENSP00000434643 pep:known chromosome:GRCh37:11:75110530:75117957:1 gene:ENSG00000149273 transcript:ENST00000531188	0	0	0	0	0	0	0	0	0	747769432	0	0	0	0	0	0	0	0	0	0	0	0	0	0
35879	GLCAIAQAESLRYK					1	0	ENSP00000434643 pep:known chromosome:GRCh37:11:75110530:75117957:1 gene:ENSG00000149273 transcript:ENST00000531188	0	0	0	0	4.3726e+06	0	0	0	0	0	0	0	0	0	0	0	0	0	0	0	0	0	0	0
35880	GLCDLCPSLEK					2	0	ENSP00000365551 pep:known chromosome:GRCh37:X:48932101:48937574:-1 gene:ENSG00000196998 transcript:ENST00000376372	0	0	0	0	0	0	0	1.89681e+07	0	0	0	0	0	0	0	0	0	0	8.56224e+06	0	0	0	0	0
35881	GLCGAIHSSIAK					13	0	ENSP00000349142 pep:known chromosome:GRCh37:10:7830092:7849778:1 gene:ENSG00000165629 transcript:ENST00000356708	282615624	0	15237900	0	6227374	0	0	0	0	0	0	0	0	109959464	0	8.90262e+06	0	0	0	0	0	0	0	0
	GLCGAIHSSIAK		15.9953	Oxidation or Hydroxylation	Unknown	2	0.0002	ENSP00000349142 pep:known chromosome:GRCh37:10:7830092:7849778:1 gene:ENSG00000165629 transcript:ENST00000356708	0	0	0	0	0	0	0	0	0	0	0	0	0	0	0	0	0	0	0	0	0	0	0	0
	GLCGAIHSSIAK		43.0058	Ala->Asn substitution	Unknown	4	0	ENSP00000349142 pep:known chromosome:GRCh37:10:7830092:7849778:1 gene:ENSG00000165629 transcript:ENST00000356708	0	0	600302	0	0	0	0	0	0	0	0	0	0	0	0	0	0	0	0	0	0	0	0	0
	GLCGAIHSSIAK		-170.106	Unknown		3	0.0001	ENSP00000349142 pep:known chromosome:GRCh37:10:7830092:7849778:1 gene:ENSG00000165629 transcript:ENST00000356708	282615624	0	0	0	0	0	0	0	0	0	0	0	0	109959464	0	0	0	0	0	0	0	0	0	0
	GLCGAIHSSIAK		-57.0221	Gln->Ala substitution	Unknown	1	0.0002	ENSP00000349142 pep:known chromosome:GRCh37:10:7830092:7849778:1 gene:ENSG00000165629 transcript:ENST00000356708	282615624	0	0	0	0	0	0	0	0	0	0	0	0	0	0	0	0	0	0	0	0	0	0	0
35882	GLCGMGGPR	15.9949@M5				1	0.0004	ENSP00000413164 pep:known chromosome:GRCh37:6:31694815:31696654:-1 gene:ENSG00000213722 transcript:ENST00000437288	0	0	0	0	0	0	0	0	0	0	0	0	0	0	1.6281e+06	0	0	0	0	0	0	0	0	0
	GLCGMGGPR					2	0.0005	ENSP00000413164 pep:known chromosome:GRCh37:6:31694815:31696654:-1 gene:ENSG00000213722 transcript:ENST00000437288	0	1.18726e+07	0	0	0	0	0	0	0	0	0	0	0	0	1.76259e+07	0	0	0	0	0	0	0	0	0
35883	GLCGSCNKPIAGQVVTALGR					2	0	ENSP00000378332 pep:novel chromosome:GRCh37:16:31483394:31489281:1 gene:ENSG00000140682 transcript:ENST00000394863	0	0	0	0	0	0	3.79459e+06	0	0	0	0	0	0	0	0	0	0	0	0	0	0	0	0	0
35884	GLCGTVLIHK					5	0.0001	ENSP00000378360 pep:known chromosome:GRCh37:11:61100693:61114343:1 gene:ENSG00000149476 transcript:ENST00000394900;ENSP00000309334 pep:known chromosome:GRCh37:3:23958036:23962338:1 gene:ENSG00000174748 transcript:ENST00000307839	0	0	1.62579e+06	0	0	0	0	0	0	0	0	0	0	2.80514e+07	0	0	0	0	0	0	0	0	0	0
35885	GLCLYYEDCIEK					8	0	ENSP00000406463 pep:known chromosome:GRCh37:17:40128457:40169671:-1 gene:ENSG00000168259 transcript:ENST00000457167	0	0	0	0	0	5.43059e+07	0	3.9013e+07	0	0	0	0	0	0	0	0	0	0	189548061	0	0	0	0	0
35886	GLCNFLMSDEEYDDR	15.9949@M7				4	0	ENSP00000361219 pep:known chromosome:GRCh37:9:135545422:135570342:1 gene:ENSG00000125484 transcript:ENST00000372146	2.90301e+06	0	0	0	0	0	0	9.81501e+06	0	0	0	1.93194e+06	0	0	0	0	0	0	0	0	0	0	0	0
35887	GLCNFLMSDEEYDDRTAR	15.9949@M7				2	0	ENSP00000361219 pep:known chromosome:GRCh37:9:135545422:135570342:1 gene:ENSG00000125484 transcript:ENST00000372146	0	0	0	0	0	0	0	0	0	0	0	0	0	7.71737e+06	0	0	0	0	0	0	0	0	0	0
	GLCNFLMSDEEYDDRTAR					1	0	ENSP00000361219 pep:known chromosome:GRCh37:9:135545422:135570342:1 gene:ENSG00000125484 transcript:ENST00000372146	0	0	0	0	0	0	0	0	0	0	0	0	0	1.39093e+07	0	0	0	0	0	0	0	0	0	0
35888	GLCPSVAEIIEEK					3	0	ENSP00000378249 pep:novel chromosome:GRCh37:14:64542333:64693151:1 gene:ENSG00000054654 transcript:ENST00000394768	0	0	0	1.78497e+07	0	0	0	0	0	0	0	0	0	0	3.06552e+06	0	0	0	0	0	0	0	0	0
35889	GLCRDEEDTSFESLSK					6	0	ENSP00000259075 pep:known chromosome:GRCh37:2:161993419:162092698:1 gene:ENSG00000136560 transcript:ENST00000259075	0	0	0	0	0	0	0	0	4.25113e+06	0	2.62416e+06	0	0	0	0	0	0	0	0	0	0	1.2489e+07	0	0
35890	GLCRPENIGYPFLVSVPASR					1	0	ENSP00000381870 pep:novel chromosome:GRCh37:3:49145479:49155411:-1 gene:ENSG00000172046 transcript:ENST00000398896	0	0	0	0	0	0	0	0	0	3.93535e+06	0	0	0	0	0	0	0	0	0	0	0	0	0	0
35891	GLCSDLESMCETK					1	0	ENSP00000428679 pep:known chromosome:GRCh37:19:37379026:37406923:-1 gene:ENSG00000185869 transcript:ENST00000520965	0	0	0	0	0	0	0	0	0	0	2.95818e+06	0	0	0	0	0	0	0	0	0	0	0	0	0
35892	GLCTSPAEHQYFMTEYVATR					1	0	ENSP00000412902 pep:known chromosome:GRCh37:17:19281595:19284246:1 gene:ENSG00000166484 transcript:ENST00000443215	0	0	0	0	2.27156e+06	0	0	0	0	0	0	0	0	0	0	0	0	0	0	0	0	0	0	0
35893	GLCVCSSFDQTVR					2	0	ENSP00000295121 pep:known chromosome:GRCh37:2:68356935:68384692:-1 gene:ENSG00000243667 transcript:ENST00000295121	0	0	0	0	0	0	0	0	0	3.8285e+06	0	0	0	0	0	0	0	0	0	0	0	0	810412	0
35894	GLDAATFQNVHDFNELK					1	0.0004	ENSP00000262210 pep:known chromosome:GRCh37:8:67976603:68108498:1 gene:ENSG00000104218 transcript:ENST00000262210	5.605e+06	0	0	0	0	0	0	0	0	0	0	0	0	0	0	0	0	0	0	0	0	0	0	0
35895	GLDAGQENNSNCNFTSR					1	0	ENSP00000435413 pep:known chromosome:GRCh37:11:130096572:130184507:-1 gene:ENSG00000196323 transcript:ENST00000528448	0	0	0	0	0	0	0	0	1.06171e+07	0	0	0	0	0	0	0	0	0	0	0	0	0	0	0
35896	GLDARPEVTRNDVAPTLMSVPR					1	0	ENSP00000261769 pep:known chromosome:GRCh37:16:68771128:68869437:1 gene:ENSG00000039068 transcript:ENST00000261769	0	0	0	0	0	0	0	0	0	0	0	0	0	2.16644e+06	0	0	0	0	0	0	0	0	0	0
35897	GLDCDTVTQAK					1	0.0005	ENSP00000377061 pep:known chromosome:GRCh37:3:126707437:126756235:1 gene:ENSG00000114554 transcript:ENST00000393409	0	0	0	0	0	0	0	0	0	0	0	0	0	0	0	0	0	0	0	5.28335e+07	0	0	0	0
35898	GLDDDRGPWR					6	0.0004	ENSP00000358140 pep:known chromosome:GRCh37:10:120794356:120840316:-1 gene:ENSG00000107581 transcript:ENST00000369144	0	0	0	0	0	0	0	0	0	0	1.67775e+07	0	3.40026e+06	0	0	0	0	0	0	0	0	0	0	2.95807e+07
	GLDDDRGPWR		156.101	Addition of arginine due to transpeptidation	Unknown	3	0.0001	ENSP00000358140 pep:known chromosome:GRCh37:10:120794356:120840316:-1 gene:ENSG00000107581 transcript:ENST00000369144	0	0	0	0	0	0	0	0	0	0	1.98158e+06	0	0	0	0	0	0	0	0	0	0	0	0	2.40821e+06
35899	GLDDSTGGTPLTPAAR					2	0	ENSP00000379643 pep:known chromosome:GRCh37:16:15737124:15820210:1 gene:ENSG00000072864 transcript:ENST00000396355	0	0	0	0	0	0	0	0	0	0	0	0	1.73869e+07	0	0	0	0	0	0	0	0	0	0	2.83276e+07
35900	GLDDTVSIASR					1	0	ENSP00000364912 pep:known chromosome:GRCh37:1:16174359:16266955:1 gene:ENSG00000065526 transcript:ENST00000375759	0	0	0	0	0	0	0	0	0	0	0	0	47500994	0	0	0	0	0	0	0	0	0	0	0
35901	GLDEDETNFLDEVSR					4	0	ENSP00000335808 pep:known chromosome:GRCh37:16:57186387:57219976:-1 gene:ENSG00000172775 transcript:ENST00000309137	0	0	0	0	0	0	0	0	119909462	0	2.93758e+06	0	0	0	0	0	0	0	0	0	0	35018321	0	0
35902	GLDEDRGSWR		156.101	Addition of arginine due to transpeptidation	Unknown	1	0.0001	ENSP00000358140 pep:known chromosome:GRCh37:10:120794356:120840316:-1 gene:ENSG00000107581 transcript:ENST00000369144	0	0	0	0	0	0	0	0	0	0	0	0	0	0	0	0	0	0	0	0	0	0	0	0
35903	GLDEEATPGTPGDPARPPASK					2	0	ENSP00000390011 pep:known chromosome:GRCh37:19:51600863:51611647:-1 gene:ENSG00000142544 transcript:ENST00000421832	0	0	0	0	0	0	2.0608e+07	0	0	0	0	0	0	0	0	0	0	0	0	5.86597e+06	0	0	0	0
35904	GLDEGVSCTSIYEK					1	0	ENSP00000416508 pep:known chromosome:GRCh37:3:194123401:194219093:-1 gene:ENSG00000133657 transcript:ENST00000439040	0	0	0	0	0	0	0	0	0	0	9.25421e+06	0	0	0	0	0	0	0	0	0	0	0	0	0
35905	GLDELDGVK					1	0.0007	ENSP00000332169 pep:novel chromosome:GRCh37:22:32072242:32108731:-1 gene:ENSG00000183530 transcript:ENST00000330495	0	0	0	0	0	0	0	0	2.74075e+06	0	0	0	0	0	0	0	0	0	0	0	0	0	0	0
35906	GLDFALLQK					6	0.0004	ENSP00000396301 pep:known chromosome:GRCh37:5:140027355:140042063:1 gene:ENSG00000113141 transcript:ENST00000417647	0	2.21279e+06	0	0	0	0	0	0	0	0	4.22529e+06	0	1.8634e+07	0	0	0	0	0	0	0	0	0	0	107700955
	GLDFALLQK		301.988	Unknown		1	0.0001	ENSP00000396301 pep:known chromosome:GRCh37:5:140027355:140042063:1 gene:ENSG00000113141 transcript:ENST00000417647	0	0	0	0	0	0	0	0	0	0	0	0	0	0	0	0	0	0	0	0	0	0	0	107700955
35907	GLDFLHANCIVHR					11	0	ENSP00000257904 pep:known chromosome:GRCh37:12:58142005:58146164:-1 gene:ENSG00000135446 transcript:ENST00000257904	0	1.84835e+07	0	0	0	0	0	0	0	0	0	0	6.61831e+06	0	6.75845e+06	0	0	0	0	0	0	0	0	0
35908	GLDFSDR					5	0.0006	ENSP00000408910 pep:known chromosome:GRCh37:12:57924094:57940992:-1 gene:ENSG00000175203 transcript:ENST00000434715	0	0	0	0	0	0	0	0	0	0	7.30146e+07	0	0	0	0	0	0	0	0	0	0	0	0	1.29247e+07
	GLDFSDR		43.0058	Ala->Asn substitution	Unknown	2	0.0001	ENSP00000408910 pep:known chromosome:GRCh37:12:57924094:57940992:-1 gene:ENSG00000175203 transcript:ENST00000434715	0	0	0	0	0	0	0	0	0	0	0	0	0	0	0	0	0	0	0	0	0	0	0	0
35909	GLDGKVICGSR		41.9192	Unknown		1	0.0001	ENSP00000325905 pep:known chromosome:GRCh37:2:38970741:38978636:-1 gene:ENSG00000115875 transcript:ENST00000313117	0	0	0	0	0	0	0	0	0	0	0	0	0	0	0	0	0	0	0	0	0	0	0	0
	GLDGKVICGSR		183.036	Aminoethylbenzenesulfonylation	K5	1	0.0002	ENSP00000325905 pep:known chromosome:GRCh37:2:38970741:38978636:-1 gene:ENSG00000115875 transcript:ENST00000313117	0	0	0	0	0	0	0	0	0	0	0	0	0	0	0	0	0	0	0	0	0	0	0	0
35910	GLDGPRPNQK		43.0058	Ala->Asn substitution	Unknown	1	0.0001	ENSP00000421552 pep:novel chromosome:GRCh37:4:151185683:151936419:-1 gene:ENSG00000198589 transcript:ENST00000510413	0	0	0	0	0	0	0	0	0	0	0	0	0	0	0	0	0	0	0	0	0	0	0	0
35911	GLDHDFGPSR					2	0.0004	ENSP00000366453 pep:known chromosome:GRCh37:9:71789081:71870120:1 gene:ENSG00000119139 transcript:ENST00000377245	0	0	0	0	0	0	0	0	0	0	6.85379e+06	0	0	0	0	0	0	0	0	0	0	0	0	9.74092e+06
35912	GLDIAMTDMCPGEK	15.9949@M6;15.9949@M9				2	0	ENSP00000413152 pep:known chromosome:GRCh37:2:179328391:179343285:-1 gene:ENSG00000079150 transcript:ENST00000424785	0	0	0	0	0	0	0	0	4.67057e+06	0	0	0	2.18924e+06	0	0	0	0	0	0	0	0	0	0	0
	GLDIAMTDMCPGEK	15.9949@M6				3	0	ENSP00000413152 pep:known chromosome:GRCh37:2:179328391:179343285:-1 gene:ENSG00000079150 transcript:ENST00000424785	0	0	0	0	0	0	0	0	0	0	0	0	1.42021e+07	0	0	0	0	0	0	0	0	0	0	9.93066e+06
	GLDIAMTDMCPGEK	15.9949@M9				1	0.0004	ENSP00000413152 pep:known chromosome:GRCh37:2:179328391:179343285:-1 gene:ENSG00000079150 transcript:ENST00000424785	0	0	0	0	0	0	0	0	0	0	0	0	0	0	0	0	0	0	4.43095e+06	0	0	0	0	0
35913	GLDIEGVK					2	0.0007	ENSP00000360828 pep:known chromosome:GRCh37:20:47835884:47860614:1 gene:ENSG00000124228 transcript:ENST00000371764	0	0	0	0	0	0	0	0	0	0	76579078	0	0	0	0	0	0	0	0	0	0	0	0	0
	GLDIEGVK		-115.028	Unknown		1	0.0101	ENSP00000360828 pep:known chromosome:GRCh37:20:47835884:47860614:1 gene:ENSG00000124228 transcript:ENST00000371764	0	0	0	0	0	0	0	0	0	0	5.06591e+06	0	0	0	0	0	0	0	0	0	0	0	0	0
35914	GLDIKQEELGDLVDK					8	0	ENSP00000336747 pep:known chromosome:GRCh37:7:75162621:75368265:-1 gene:ENSG00000127946 transcript:ENST00000336926	0	6.38988e+06	0	0	0	0	0	0	0	2.06121e+06	0	0	11594748	0	0	0	0	0	0	0	0	0	0	1.79049e+07
35915	GLDIPSIK					7	0.0007	ENSP00000352308 pep:known chromosome:GRCh37:17:61851560:61896676:1 gene:ENSG00000198231 transcript:ENST00000359353	0	0	0	0	0	0	0	0	0	2.4294e+06	0	1.14793e+07	0	0	0	0	0	0	0	0	0	0	3.36479e+07	0
35916	GLDISHISQR					9	0	ENSP00000310668 pep:known chromosome:GRCh37:16:56764037:56878862:1 gene:ENSG00000102900 transcript:ENST00000308159	2.46614e+06	0	0	0	0	0	0	0	0	114271715	0	1.08592e+07	0	0	0	0	0	0	0	0	0	0	55364800	0
	GLDISHISQR		-57.0221	Gln->Ala substitution	Unknown	2	0.0001	ENSP00000310668 pep:known chromosome:GRCh37:16:56764037:56878862:1 gene:ENSG00000102900 transcript:ENST00000308159	0	0	0	0	0	0	0	0	0	114271715	0	0	0	0	0	0	0	0	0	0	0	0	55364800	0
35917	GLDISNVK					6	0.0007	ENSP00000382840 pep:known chromosome:GRCh37:X:41192651:41209462:1 gene:ENSG00000215301 transcript:ENST00000399959	0	167433026	0	2.00061e+07	0	0	0	0	0	0	0	0	0	0	156306510	0	0	0	0	0	0	0	0	0
35918	GLDIYVWR					3	0.0004	ENSP00000324573 pep:known chromosome:GRCh37:17:18148150:18162056:-1 gene:ENSG00000177731 transcript:ENST00000327031	0	1.43174e+06	0	0	0	0	0	0	0	0	0	0	6846472	0	0	0	0	0	0	0	0	0	0	1.87239e+06
35919	GLDKLEENLPILQQPTEK					7	0	ENSP00000221957 pep:known chromosome:GRCh37:19:4838346:4867676:-1 gene:ENSG00000105355 transcript:ENST00000221957	0	0	0	0	0	0	9.55348e+06	0	0	0	0	0	0	0	0	0	0	2.57559e+07	0	0	0	0	0	0
35920	GLDLGGR					2	0.0021	ENSP00000367263 pep:known chromosome:GRCh37:11:62283377:62314307:-1 gene:ENSG00000124942 transcript:ENST00000378024	0	0	0	0	0	0	0	0	0	0	0	0	3.74491e+06	0	0	0	0	0	0	0	0	0	0	6.01808e+06
35921	GLDLISVR					1	0.0005	ENSP00000394367 pep:known chromosome:GRCh37:1:200593024:200639035:-1 gene:ENSG00000118197 transcript:ENST00000447706	0	0	0	0	12080798	0	0	0	0	0	0	0	0	0	0	0	0	0	0	0	0	0	0	0
35922	GLDLLEK					1	0.0022	ENSP00000363661 pep:known chromosome:GRCh37:X:69353299:69386174:1 gene:ENSG00000089289 transcript:ENST00000342206	0	0	0	0	0	0	0	0	0	0	0	0	0	0	0	0	7.53091e+06	0	0	0	0	0	0	0
35923	GLDLSSGLVVTSLCK					5	0	ENSP00000219204 pep:known chromosome:GRCh37:16:57279010:57287547:1 gene:ENSG00000102931 transcript:ENST00000219204	0	0	0	1.88726e+07	0	0	0	0	0	0	0	0	0	0	1.2343e+07	0	2.82589e+06	0	0	0	0	0	0	0
35924	GLDMETDRER					4	0.0004	ENSP00000399797 pep:known chromosome:GRCh37:1:113217043:113243368:1 gene:ENSG00000155363 transcript:ENST00000413052	0	0	1.46978e+07	0	5.30238e+06	0	0	0	0	0	0	0	0	0	0	5.33977e+07	0	0	0	0	0	0	0	0
35925	GLDNTEFQGK					3	0.0001	ENSP00000425446 pep:known chromosome:GRCh37:11:66406088:66413944:1 gene:ENSG00000248643 transcript:ENST00000514361	0	0	0	0	0	0	0	0	116118215	0	0	0	0	0	0	0	0	0	0	151718452	0	0	0	0
35926	GLDPARVNVPVIGGHAGK					8	0	ENSP00000327070 pep:known chromosome:GRCh37:7:75677385:75696826:1 gene:ENSG00000146701 transcript:ENST00000315758	0	0	0	0	0	0	2.87429e+07	0	0	0	0	0	0	0	0	0	0	0	0	9.88232e+06	0	0	0	0
	GLDPARVNVPVIGGHAGK		43.0058	Ala->Asn substitution	Unknown	2	0	ENSP00000327070 pep:known chromosome:GRCh37:7:75677385:75696826:1 gene:ENSG00000146701 transcript:ENST00000315758	0	0	0	0	0	0	0	0	0	0	0	0	0	0	0	0	0	0	0	0	0	0	0	0
	GLDPARVNVPVIGGHAGK		-285.134	Unknown		2	0.0001	ENSP00000327070 pep:known chromosome:GRCh37:7:75677385:75696826:1 gene:ENSG00000146701 transcript:ENST00000315758	0	0	0	0	0	0	0	0	0	0	0	0	0	0	0	0	0	0	0	0	0	0	0	0
35927	GLDPDTNYQFAVR					1	0	ENSP00000346964 pep:known chromosome:GRCh37:5:38258511:38464651:1 gene:ENSG00000164318 transcript:ENST00000354891	0	0	0	0	0	3.59362e+06	0	0	0	0	0	0	0	0	0	0	0	0	0	0	0	0	0	0
35928	GLDPLASEDTSR					4	0	ENSP00000363055 pep:known chromosome:GRCh37:10:58116989:58121036:-1 gene:ENSG00000122952 transcript:ENST00000373944	0	0	0	0	0	0	0	0	2.97988e+07	0	0	0	0	0	0	0	0	0	0	0	0	5.52631e+06	0	0
	GLDPLASEDTSR		-285.134	Unknown		1	0.0002	ENSP00000363055 pep:known chromosome:GRCh37:10:58116989:58121036:-1 gene:ENSG00000122952 transcript:ENST00000373944	0	0	0	0	0	0	0	0	0	0	0	0	0	0	0	0	0	0	0	0	0	0	0	0
35929	GLDPLFGMCEK					1	0.0004	ENSP00000434466 pep:known chromosome:GRCh37:11:77589766:77705724:-1 gene:ENSG00000149262 transcript:ENST00000534064	0	0	0	0	0	0	0	0	0	0	0	0	0	0	0	0	0	6.21882e+06	0	0	0	0	0	0
35930	GLDPSTPAQVIAPSETPSSSSVVK					2	0.0004	ENSP00000379406 pep:novel chromosome:GRCh37:2:11864478:11964989:1 gene:ENSG00000134324 transcript:ENST00000396099	0	0	0	0	0	0	0	0	0	0	0	0	0	0	0	0	0	0	1.63438e+06	0	0	0	0	0
35931	GLDPTGTVILLCK					4	0	ENSP00000364543 pep:known chromosome:GRCh37:6:31926857:31937532:1 gene:ENSG00000204351 transcript:ENST00000375394	0	0	0	0	0	0	0	0	0	0	1.42903e+07	0	2.76995e+06	0	0	0	0	0	0	0	0	0	0	3.04017e+07
	GLDPTGTVILLCK		-285.134	Unknown		1	0.0001	ENSP00000364543 pep:known chromosome:GRCh37:6:31926857:31937532:1 gene:ENSG00000204351 transcript:ENST00000375394	0	0	0	0	0	0	0	0	0	0	0	0	0	0	0	0	0	0	0	0	0	0	0	0
35932	GLDPVEILQER					3	0	ENSP00000350720 pep:known chromosome:GRCh37:19:11071598:11172958:1 gene:ENSG00000127616 transcript:ENST00000358026	0	0	0	0	0	0	0	4.03219e+07	0	0	0	0	0	0	0	0	0	0	42003392	0	0	0	0	0
35933	GLDPYNVLAPK					10	0	ENSP00000258424 pep:known chromosome:GRCh37:2:98262503:98264846:1 gene:ENSG00000135940 transcript:ENST00000258424	0	0	0	0	0	0	9.96013e+08	0	0	0	0	0	0	0	0	0	0	157794398	0	188162298	0	0	0	0
	GLDPYNVLAPK		0.9849	Asn->Asp substitution	N6	1	0.0002	ENSP00000258424 pep:known chromosome:GRCh37:2:98262503:98264846:1 gene:ENSG00000135940 transcript:ENST00000258424	0	0	0	0	0	0	0	0	0	0	0	0	0	0	0	0	0	0	0	0	0	0	0	0
	GLDPYNVLAPK		43.0058	Ala->Asn substitution	Unknown	4	0	ENSP00000258424 pep:known chromosome:GRCh37:2:98262503:98264846:1 gene:ENSG00000135940 transcript:ENST00000258424	0	0	0	0	0	0	682855	0	0	0	0	0	0	0	0	0	0	0	0	271512	0	0	0	0
	GLDPYNVLAPK		125.897	Iodination	Y5	4	0.0001	ENSP00000258424 pep:known chromosome:GRCh37:2:98262503:98264846:1 gene:ENSG00000135940 transcript:ENST00000258424	0	0	0	0	0	0	0	0	0	0	0	0	0	0	0	0	0	0	0	0	0	0	0	0
	GLDPYNVLAPK		183.036	Aminoethylbenzenesulfonylation	Unknown	3	0.0001	ENSP00000258424 pep:known chromosome:GRCh37:2:98262503:98264846:1 gene:ENSG00000135940 transcript:ENST00000258424	0	0	0	0	0	0	0	0	0	0	0	0	0	0	0	0	0	0	0	0	0	0	0	0
	GLDPYNVLAPK		301.988	Unknown		1	0	ENSP00000258424 pep:known chromosome:GRCh37:2:98262503:98264846:1 gene:ENSG00000135940 transcript:ENST00000258424	0	0	0	0	0	0	992541072	0	0	0	0	0	0	0	0	0	0	0	0	0	0	0	0	0
35934	GLDRLNVTVGVDGTLYK					1	0.0004	ENSP00000352398 pep:known chromosome:GRCh37:10:71078600:71161638:1 gene:ENSG00000156515 transcript:ENST00000359426	0	0	0	0	0	0	0	0	1.54468e+06	0	0	0	0	0	0	0	0	0	0	0	0	0	0	0
35935	GLDSFLNRDGEVK					9	0	ENSP00000413554 pep:known chromosome:GRCh37:HSCHR6_MHC_COX:30558026:30574870:-1 gene:ENSG00000230995 transcript:ENST00000420949	0	0	1.23311e+07	0	0	0	0	0	0	0	0	0	0	22807741	0	1.88749e+06	0	0	0	0	0	0	0	0
	GLDSFLNRDGEVK		43.0058	Ala->Asn substitution	Unknown	2	0	ENSP00000413554 pep:known chromosome:GRCh37:HSCHR6_MHC_COX:30558026:30574870:-1 gene:ENSG00000230995 transcript:ENST00000420949	0	0	0	0	0	0	0	0	0	0	0	0	0	0	0	0	0	0	0	0	0	0	0	0
35936	GLDSYQEEDLNCVR					1	0	ENSP00000368091 pep:known chromosome:GRCh37:6:17759414:17987694:-1 gene:ENSG00000137177 transcript:ENST00000378814	0	0	0	0	0	0	0	0	0	0	0	0	0	0	0	0	0	0	0	8.27382e+06	0	0	0	0
35937	GLDTLVESIRR					5	0.0004	ENSP00000359612 pep:known chromosome:GRCh37:1:85731931:85742773:-1 gene:ENSG00000142867 transcript:ENST00000370580	0	2.46163e+06	0	0	0	0	0	0	0	0	0	0	7.71653e+06	0	0	0	0	0	0	0	0	0	0	5.10793e+06
35938	GLDVDSLVIEHIQVNK					29	0	ENSP00000397798 pep:known chromosome:GRCh37:18:47014858:47018906:-1 gene:ENSG00000215472 transcript:ENST00000418495	0	0	0	0	8.81297e+07	7.74017e+06	4.90629e+06	0	0	0	0	0	0	0	0	0	0	2.6616e+07	0	0	0	0	0	0
	GLDVDSLVIEHIQVNK		301.988	Unknown		2	0	ENSP00000397798 pep:known chromosome:GRCh37:18:47014858:47018906:-1 gene:ENSG00000215472 transcript:ENST00000418495	0	0	0	0	7.56722e+07	0	0	0	0	0	0	0	0	0	0	0	0	24860528	0	0	0	0	0	0
	GLDVDSLVIEHIQVNK		-170.106	Unknown		1	0	ENSP00000397798 pep:known chromosome:GRCh37:18:47014858:47018906:-1 gene:ENSG00000215472 transcript:ENST00000418495	0	0	0	0	7.56722e+07	0	0	0	0	0	0	0	0	0	0	0	0	0	0	0	0	0	0	0
35939	GLDVEDVK					8	0.0013	ENSP00000380033 pep:known chromosome:GRCh37:22:38879445:38902342:-1 gene:ENSG00000100201 transcript:ENST00000396821	0	0	0	0	5.49173e+08	0	0	0	0	0	0	0	0	0	0	7.41648e+08	0	131891655	0	0	0	0	0	0
	GLDVEDVK		43.0058	Ala->Asn substitution	Unknown	1	0.0001	ENSP00000380033 pep:known chromosome:GRCh37:22:38879445:38902342:-1 gene:ENSG00000100201 transcript:ENST00000396821	0	0	0	0	0	0	0	0	0	0	0	0	0	0	0	0	0	0	0	0	0	0	0	0
	GLDVEDVK		53.9191	Replacement of 2 protons by iron	Unknown	1	0.0002	ENSP00000380033 pep:known chromosome:GRCh37:22:38879445:38902342:-1 gene:ENSG00000100201 transcript:ENST00000396821	0	0	0	0	5.49173e+08	0	0	0	0	0	0	0	0	0	0	0	0	0	0	0	0	0	0	0
	GLDVEDVK		57.022	Ala->Gln substitution	Unknown	1	0.0001	ENSP00000380033 pep:known chromosome:GRCh37:22:38879445:38902342:-1 gene:ENSG00000100201 transcript:ENST00000396821	0	0	0	0	0	0	0	0	0	0	0	0	0	0	0	7.41648e+08	0	0	0	0	0	0	0	0
35940	GLDYEGGGCR					2	0.0004	ENSP00000223127 pep:known chromosome:GRCh37:7:100849258:100860954:-1 gene:ENSG00000106397 transcript:ENST00000223127	0	0	0	0	0	0	3.84795e+07	0	0	0	0	0	0	0	0	0	0	1.4172e+07	0	0	0	0	0	0
35941	GLDYENK					1	0.0016	ENSP00000388058 pep:known chromosome:GRCh37:11:108093843:108239829:1 gene:ENSG00000149311 transcript:ENST00000452508	0	0	0	0	0	0	0	0	0	0	0	0	0	0	0	1.34709e+06	0	0	0	0	0	0	0	0
35942	GLDYKPIQSPR					1	0.0011	ENSP00000358359 pep:known chromosome:GRCh37:1:144851428:144931708:-1 gene:ENSG00000178104 transcript:ENST00000369353	0	0	0	0	0	1.37791e+07	0	0	0	0	0	0	0	0	0	0	0	0	0	0	0	0	0	0
35943	GLDYLHSEK					1	0.0004	ENSP00000377867 pep:known chromosome:GRCh37:X:131157293:131209971:1 gene:ENSG00000134602 transcript:ENST00000394334	0	0	0	0	0	0	0	0	0	0	0	0	0	0	56861307	0	0	0	0	0	0	0	0	0
	GLDYLHSEK		43.0058	Ala->Asn substitution	Unknown	1	0.0001	ENSP00000377867 pep:known chromosome:GRCh37:X:131157293:131209971:1 gene:ENSG00000134602 transcript:ENST00000394334	0	1.60606e+06	0	0	0	0	0	0	0	0	0	0	0	0	0	0	0	0	0	0	0	0	0	0
35944	GLDYLHSEKK					1	0.0004	ENSP00000377867 pep:known chromosome:GRCh37:X:131157293:131209971:1 gene:ENSG00000134602 transcript:ENST00000394334	0	0	0	0	0	0	0	0	0	0	0	0	0	0	0	0	3.16048e+06	0	0	0	0	0	0	0
35945	GLEAALVYVENAHVAGK					6	0	ENSP00000432768 pep:known chromosome:GRCh37:11:46764598:46867780:-1 gene:ENSG00000175216 transcript:ENST00000529230	0	0	0	0	0	0	0	0	6.63885e+06	0	3.14644e+06	0	0	0	0	0	0	0	0	0	0	1.37449e+07	0	0
35946	GLEAASAAEAADSSQK					1	0	ENSP00000410943 pep:known chromosome:GRCh37:6:116571151:116575261:-1 gene:ENSG00000187189 transcript:ENST00000420283	0	0	0	0	0	0	0	0	0	0	0	0	0	0	0	0	0	8.00974e+06	0	0	0	0	0	0
35947	GLEAEVLR					1	0.0006	ENSP00000406273 pep:known chromosome:GRCh37:19:50706885:50813799:1 gene:ENSG00000105357 transcript:ENST00000440075	0	0	0	0	0	0	0	0	0	0	1.4437e+07	0	0	0	0	0	0	0	0	0	0	0	0	0
35948	GLEAICAK					2	0.0007	ENSP00000360316 pep:known chromosome:GRCh37:1:55315306:55352891:-1 gene:ENSG00000116133 transcript:ENST00000371269	0	0	0	0	0	0	0	0	0	0	0	0	0	0	2.67305e+07	0	0	0	0	0	0	0	0	0
35949	GLEAIVEDEVTQR					1	0.0004	ENSP00000378651 pep:known chromosome:GRCh37:4:84457261:84527028:1 gene:ENSG00000138678 transcript:ENST00000395226	0	0	0	0	0	0	0	0	0	0	0	0	0	0	0	0	0	0	0	0	0	7.71793e+06	0	0
35950	GLEALLADPQQK					3	0	ENSP00000253247 pep:known chromosome:GRCh37:17:65714059:65740310:1 gene:ENSG00000130935 transcript:ENST00000253247	0	0	0	0	70750099	0	8540623	0	0	0	0	0	0	0	0	0	0	141534444	0	0	0	0	0	0
35951	GLEANAPAFDR					1	0	ENSP00000347792 pep:known chromosome:GRCh37:6:158402919:158520208:1 gene:ENSG00000078269 transcript:ENST00000355585	0	0	0	0	0	0	0	0	0	0	0	0	0	0	0	0	0	0	0	0	0	0	0	3.15329e+06
35952	GLEAPSGQQHR					1	0.0006	ENSP00000314032 pep:known chromosome:GRCh37:19:17212466:17324103:1 gene:ENSG00000099331 transcript:ENST00000319396	0	0	0	0	0	0	0	0	0	0	0	0	0	0	0	0	0	0	0	2.37361e+06	0	0	0	0
35953	GLEATASPGLLKPK					2	0	ENSP00000396773 pep:known chromosome:GRCh37:14:21989234:21994362:-1 gene:ENSG00000165821 transcript:ENST00000450879	0	0	0	0	0	0	0	0	0	0	0	0	0	0	0	0	0	0	0	0	0	0	9.65274e+06	0
35954	GLECSPSTPTMNSYFYK					7	0	ENSP00000261776 pep:known chromosome:GRCh37:16:70721342:70835071:-1 gene:ENSG00000103043 transcript:ENST00000261776	0	0	4.41209e+06	0	5.32792e+06	0	0	0	0	0	0	0	0	0	0	3.40045e+07	0	0	0	0	0	0	0	0
35955	GLEDLHLDER					3	0	ENSP00000402515 pep:known chromosome:GRCh37:16:18816175:18937776:-1 gene:ENSG00000157106 transcript:ENST00000446231	0	0	0	0	0	0	0	0	0	0	0	0	1.77819e+06	0	0	0	0	0	0	0	0	0	0	9.22317e+06
35956	GLEDLPCV					1	0.0005	ENSP00000353646 pep:known chromosome:GRCh37:16:67311413:67323402:1 gene:ENSG00000196155 transcript:ENST00000360461	0	1.64384e+06	0	0	0	0	0	0	0	0	0	0	0	0	0	0	0	0	0	0	0	0	0	0
35957	GLEDNQGGQYESWNYYR					4	0	ENSP00000264065 pep:known chromosome:GRCh37:2:183580999:183644334:1 gene:ENSG00000077232 transcript:ENST00000264065	0	0	0	0	0	4.09004e+06	0	0	0	0	0	0	0	0	0	0	20496606	0	0	0	0	0	0	0
	GLEDNQGGQYESWNYYR		0.9849	Asn->Asp substitution	N5	1	0	ENSP00000264065 pep:known chromosome:GRCh37:2:183580999:183644334:1 gene:ENSG00000077232 transcript:ENST00000264065	0	0	0	2.76174e+06	0	0	0	0	0	0	0	0	0	0	0	0	0	0	0	0	0	0	0	0
35958	GLEDPSQVVR					2	0.0001	ENSP00000346453 pep:known chromosome:GRCh37:14:24649425:24658124:-1 gene:ENSG00000196497 transcript:ENST00000354464	0	0	0	0	0	0	0	0	0	0	105137481	0	0	0	0	0	0	0	0	0	0	0	0	1.04649e+07
35959	GLEDSYEGR					3	0.0004	ENSP00000280800 pep:known chromosome:GRCh37:12:113796378:113827201:1 gene:ENSG00000151176 transcript:ENST00000280800	0	0	3.32996e+07	0	1.88402e+06	0	0	0	0	0	0	0	0	1.54515e+06	0	0	0	0	0	0	0	0	0	0
35960	GLEEENAQLR					1	0.0004	ENSP00000357450 pep:known chromosome:GRCh37:1:154916552:154928597:-1 gene:ENSG00000163346 transcript:ENST00000368465	0	0	6.27601e+06	0	0	0	0	0	0	0	0	0	0	0	0	0	0	0	0	0	0	0	0	0
35961	GLEEFFDDPK					5	0.0001	ENSP00000417602 pep:known chromosome:GRCh37:3:179306073:179322442:-1 gene:ENSG00000136522 transcript:ENST00000476781	0	0	0	0	0	0	0	0	0	92446621	0	2.13326e+06	0	0	0	0	0	0	0	0	0	0	2.53999e+07	0
35962	GLEEIPVFDISEK					1	0	ENSP00000390181 pep:known chromosome:GRCh37:2:152266397:152331902:1 gene:ENSG00000080345 transcript:ENST00000444746	3.97941e+06	0	0	0	0	0	0	0	0	0	0	0	0	0	0	0	0	0	0	0	0	0	0	0
35963	GLEEITVHNKDEVYQILEK					6	0	ENSP00000260731 pep:known chromosome:GRCh37:10:94353043:94415150:1 gene:ENSG00000138160 transcript:ENST00000260731	0	0	0	0	0	0	0	0	0	2.97917e+07	0	0	0	0	0	0	0	0	0	0	0	0	3.58473e+06	0
35964	GLEETVAK					3	0.0005	ENSP00000307078 pep:known chromosome:GRCh37:10:32297938:32345359:-1 gene:ENSG00000170759 transcript:ENST00000302418	0	0	0	0	0	0	54062599	0	0	0	0	0	0	0	0	0	0	0	0	26239435	0	0	0	0
35965	GLEEYLEK		0.9849	Asn->Asp substitution	Unknown	1	0.0002	ENSP00000400333 pep:novel chromosome:GRCh37:1:151584558:151671550:1 gene:ENSG00000143376 transcript:ENST00000458013	0	0	0	0	0	0	0	0	0	0	0	0	0	0	3.21948e+07	0	0	0	0	0	0	0	0	0
35966	GLEFQISNVK					2	0.0004	ENSP00000281701 pep:known chromosome:GRCh37:1:224415036:224518089:-1 gene:ENSG00000143748 transcript:ENST00000281701	48893991	0	0	0	0	0	0	0	0	0	0	0	0	0	0	0	0	0	0	0	0	0	0	0
35967	GLEGNANSPAHLR					1	0.0001	ENSP00000040738 pep:known chromosome:GRCh37:4:13570362:13629347:-1 gene:ENSG00000038219 transcript:ENST00000040738	0	0	0	0	0	0	0	0	0	0	4.13556e+06	0	0	0	0	0	0	0	0	0	0	0	0	0
	GLEGNANSPAHLR		-170.106	Unknown		1	0.0002	ENSP00000040738 pep:known chromosome:GRCh37:4:13570362:13629347:-1 gene:ENSG00000038219 transcript:ENST00000040738	0	0	0	0	0	0	0	0	0	0	0	0	0	0	0	0	0	0	0	0	0	1.37802e+07	0	0
35968	GLEGNANSPAHLRGPEQTSGQTAK					3	0	ENSP00000040738 pep:known chromosome:GRCh37:4:13570362:13629347:-1 gene:ENSG00000038219 transcript:ENST00000040738	0	0	0	0	0	0	0	0	0	0	6.34076e+06	0	0	0	0	0	0	0	0	0	0	0	0	1.60381e+07
35969	GLEGWEK					1	0.0018	ENSP00000355493 pep:known chromosome:GRCh37:1:244571796:244615436:-1 gene:ENSG00000035687 transcript:ENST00000366535	0	0	0	0	0	0	0	0	0	0	168029950	0	0	0	0	0	0	0	0	0	0	0	0	0
	GLEGWEK		43.0058	Ala->Asn substitution	Unknown	1	0.0001	ENSP00000355493 pep:known chromosome:GRCh37:1:244571796:244615436:-1 gene:ENSG00000035687 transcript:ENST00000366535	0	0	0	0	0	0	0	0	0	0	0	0	0	0	0	0	0	0	0	0	0	0	0	0
35970	GLEHEEARDLLGR					1	0	ENSP00000332750 pep:known chromosome:GRCh37:6:28109716:28124089:1 gene:ENSG00000198315 transcript:ENST00000330236	0	0	0	0	0	0	0	0	0	0	0	0	0	0	0	0	0	0	0	0	0	0	0	7.0137e+06
35971	GLEHPLFPK					3	0.0004	ENSP00000295713 pep:known chromosome:GRCh37:1:206516200:206637776:1 gene:ENSG00000163486 transcript:ENST00000295713	0	0	0	0	0	0	4.94372e+06	0	0	0	0	0	0	0	0	0	0	0	0	6951236	0	0	0	0
35972	GLEISGTFTHR					11	0	ENSP00000388312 pep:known chromosome:GRCh37:17:33914282:34053434:1 gene:ENSG00000006125 transcript:ENST00000451640	1.88226e+07	0	2.06201e+06	0	0	0	0	0	0	0	0	4.33951e+06	0	1.58676e+07	0	4.20842e+06	0	1.75595e+06	0	0	0	0	0	0
	GLEISGTFTHR		43.0058	Ala->Asn substitution	Unknown	2	0	ENSP00000388312 pep:known chromosome:GRCh37:17:33914282:34053434:1 gene:ENSG00000006125 transcript:ENST00000451640	0	0	0	0	0	0	0	0	0	0	0	3.02551e+06	0	0	0	0	0	0	0	0	0	0	0	0
35973	GLELANGIK					2	0.0005	ENSP00000265986 pep:known chromosome:GRCh37:10:94211441:94333833:-1 gene:ENSG00000119912 transcript:ENST00000265986	0	0	0	0	0	0	0	1.21356e+07	0	0	0	0	0	0	0	0	0	0	50148400	0	0	0	0	0
35974	GLELDVVTIR					2	0.0004	ENSP00000355922 pep:known chromosome:GRCh37:1:214776538:214837931:1 gene:ENSG00000117724 transcript:ENST00000366955	1.4089e+07	0	0	0	0	0	0	0	0	0	0	0	0	2.7674e+06	0	0	0	0	0	0	0	0	0	0
35975	GLELIASENFCSR					29	0	ENSP00000413770 pep:known chromosome:GRCh37:12:57623519:57628509:1 gene:ENSG00000182199 transcript:ENST00000449049	0	0	0	0	0	2.07395e+06	4.96369e+06	0	0	0	0	0	0	0	0	5.82147e+08	0	2.22936e+07	0	0	0	0	0	0
	GLELIASENFCSR		0.9849	Asn->Asp substitution	N9	1	0.0001	ENSP00000413770 pep:known chromosome:GRCh37:12:57623519:57628509:1 gene:ENSG00000182199 transcript:ENST00000449049	0	0	0	0	0	0	0	0	0	0	0	0	0	0	0	0	0	0	0	0	0	0	0	0
	GLELIASENFCSR		27.9954	Formylation	Unknown	1	0.0001	ENSP00000413770 pep:known chromosome:GRCh37:12:57623519:57628509:1 gene:ENSG00000182199 transcript:ENST00000449049	0	0	0	0	0	0	0	0	0	0	0	0	0	0	0	348147	0	0	0	0	0	0	0	0
	GLELIASENFCSR		53.9191	Replacement of 2 protons by iron	Unknown	1	0.0001	ENSP00000413770 pep:known chromosome:GRCh37:12:57623519:57628509:1 gene:ENSG00000182199 transcript:ENST00000449049;ENSP00000218516 pep:known chromosome:GRCh37:X:100652791:100662913:-1 gene:ENSG00000102393 transcript:ENST00000218516	0	0	0	0	0	0	0	0	0	0	0	0	0	0	0	0	0	0	0	0	0	0	0	0
	GLELIASENFCSR		301.988	Unknown		1	0	ENSP00000413770 pep:known chromosome:GRCh37:12:57623519:57628509:1 gene:ENSG00000182199 transcript:ENST00000449049	0	0	0	0	0	0	0	0	0	0	0	0	0	0	0	308938564	0	0	0	0	0	0	0	0
35976	GLELISK					5	0.0014	ENSP00000284320 pep:known chromosome:GRCh37:3:100082275:100120242:-1 gene:ENSG00000154174 transcript:ENST00000284320	0	0	0	0	0	0	0	1.84329e+07	0	1.71299e+07	0	0	0	0	0	0	0	0	0	0	28329950	0	1.12844e+06	0
35977	GLEMDPIDCTPPEYILPGSR	15.9949@M4				1	0	ENSP00000388872 pep:known chromosome:GRCh37:17:2592680:2614927:-1 gene:ENSG00000132361 transcript:ENST00000435359	0	0	0	0	0	1.8034e+06	0	0	0	0	0	0	0	0	0	0	0	0	0	0	0	0	0	0
35978	GLENPLFPK					1	0.0007	ENSP00000373347 pep:known chromosome:GRCh37:3:9022275:9291063:-1 gene:ENSG00000196220 transcript:ENST00000383836	0	0	0	0	0	0	1.62629e+06	0	0	0	0	0	0	0	0	0	0	0	0	0	0	0	0	0
35979	GLENPLPERPR					5	0.0001	ENSP00000300093 pep:known chromosome:GRCh37:16:23690143:23701688:1 gene:ENSG00000166851 transcript:ENST00000300093	0	11002825	0	0	0	0	0	0	0	0	0	0	7908127	0	0	0	0	0	0	0	0	0	0	0
35980	GLENREEVVGK					1	0.0004	ENSP00000309230 pep:known chromosome:GRCh37:15:77400471:77544873:-1 gene:ENSG00000173517 transcript:ENST00000312493	0	0	0	0	0	0	0	0	0	0	0	0	0	0	0	0	0	8.04018e+06	0	0	0	0	0	0
35981	GLENVTTENLEK					1	0	ENSP00000333350 pep:known chromosome:GRCh37:11:96123158:96125602:1 gene:ENSG00000183340 transcript:ENST00000332349	0	0	0	0	0	0	0	0	0	0	0	0	0	0	0	0	0	0	0	0	0	7.36576e+06	0	0
35982	GLEPCAISIEVLGAR					2	0	ENSP00000244007 pep:known chromosome:GRCh37:20:39765600:39804361:1 gene:ENSG00000124181 transcript:ENST00000244007	0	0	0	0	0	0	0	0	1.06974e+07	0	0	0	0	0	0	0	0	0	0	2.21605e+07	0	0	0	0
35983	GLEPEVAALYFPK					1	0	ENSP00000261596 pep:known chromosome:GRCh37:18:2916992:3011945:-1 gene:ENSG00000101577 transcript:ENST00000261596	0	0	0	0	0	0	0	0	0	0	0	0	0	0	0	0	0	2.73976e+06	0	0	0	0	0	0
35984	GLEPMLEASR					1	0.0005	ENSP00000313601 pep:known chromosome:GRCh37:19:14016956:14041693:1 gene:ENSG00000132024 transcript:ENST00000318003	0	0	0	2.05904e+06	0	0	0	0	0	0	0	0	0	0	0	0	0	0	0	0	0	0	0	0
35985	GLEPSPAAVAALPPEVR					5	0	ENSP00000301180 pep:known chromosome:GRCh37:12:50898768:51142450:1 gene:ENSG00000066084 transcript:ENST00000301180	0	0	0	0	0	0	0	9.2045e+06	0	2.02663e+06	0	0	0	0	0	0	0	0	0	0	0	0	966398	0
35986	GLEPVPIQHNGGSR					3	0	ENSP00000357748 pep:known chromosome:GRCh37:10:127512115:127542264:1 gene:ENSG00000107949 transcript:ENST00000368759	0	1.54671e+07	0	0	0	0	0	0	0	0	0	0	0	0	7.32685e+06	0	0	0	0	0	0	0	0	0
35987	GLEPWER					1	0.0017	ENSP00000301030 pep:known chromosome:GRCh37:16:89334035:89556969:-1 gene:ENSG00000167522 transcript:ENST00000301030	0	0	0	0	0	0	0	0	0	0	0	0	0	0	0	0	0	0	0	0	0	0	0	6.26241e+06
35988	GLEQLLVGGSHLK					5	0	ENSP00000355180 pep:known chromosome:GRCh37:21:47401651:47424964:1 gene:ENSG00000142156 transcript:ENST00000361866	0	0	0	0	0	14401358	0	0	0	0	0	0	0	0	0	0	0	0	4.40498e+06	0	0	0	0	0
35989	GLEQMAVIYK					1	0.0004	ENSP00000339314 pep:known chromosome:GRCh37:22:24083769:24093279:-1 gene:ENSG00000187792 transcript:ENST00000341976	0	0	0	0	0	0	0	0	0	0	0	0	0	0	0	0	0	5.11531e+06	0	0	0	0	0	0
35990	GLESAFTEK					2	0.0005	ENSP00000378026 pep:known chromosome:GRCh37:15:85923871:86292586:1 gene:ENSG00000170776 transcript:ENST00000394518	0	2.38868e+06	0	0	0	0	0	0	0	0	0	0	0	0	8.10148e+06	0	0	0	0	0	0	0	0	0
35991	GLESATSL					1	0.002	ENSP00000221486 pep:known chromosome:GRCh37:19:12917428:12924462:1 gene:ENSG00000104889 transcript:ENST00000221486	0	0	0	0	0	0	0	0	0	0	0	0	0	0	0	0	0	0	0	0	0	3.92339e+06	0	0
35992	GLESAVIYGSLPPGTK					12	0	ENSP00000352678 pep:known chromosome:GRCh37:10:70939988:70968854:1 gene:ENSG00000156502 transcript:ENST00000359655;ENSP00000347375 pep:known chromosome:GRCh37:5:179289066:179334856:-1 gene:ENSG00000197226 transcript:ENST00000355235	0	0	0	0	0	0	0	0	0	0	0	0	0	0	0	0	0	0	0	8.06734e+06	0	0	0	0
35993	GLESDVAELR					2	0.0004	ENSP00000327054 pep:known chromosome:GRCh37:19:2428164:2456994:-1 gene:ENSG00000176619 transcript:ENST00000325327	0	0	0	0	0	0	0	0	13921192	0	0	0	0	0	0	0	0	0	0	0	0	1.4824e+06	0	0
35994	GLESLPPLRPQQNPVLPVAGER					7	0	ENSP00000262027 pep:known chromosome:GRCh37:12:57881851:57910433:1 gene:ENSG00000166986 transcript:ENST00000262027	0	3819821	0	0	0	0	0	0	0	0	9.14378e+07	0	37782570	0	0	0	0	0	0	0	0	0	0	2.90378e+08
	GLESLPPLRPQQNPVLPVAGER		0.9849	Asn->Asp substitution	Unknown	1	0	ENSP00000262027 pep:known chromosome:GRCh37:12:57881851:57910433:1 gene:ENSG00000166986 transcript:ENST00000262027	0	0	0	0	0	0	0	0	0	0	0	0	37782570	0	0	0	0	0	0	0	0	0	0	0
	GLESLPPLRPQQNPVLPVAGER		249.981	Unknown		1	0.0002	ENSP00000262027 pep:known chromosome:GRCh37:12:57881851:57910433:1 gene:ENSG00000166986 transcript:ENST00000262027	0	0	0	0	0	0	0	0	0	0	0	0	0	0	0	0	0	0	0	0	0	0	0	2.90378e+08
	GLESLPPLRPQQNPVLPVAGER		301.988	Unknown		2	0	ENSP00000262027 pep:known chromosome:GRCh37:12:57881851:57910433:1 gene:ENSG00000166986 transcript:ENST00000262027	0	0	0	0	0	0	0	0	0	0	9.14378e+07	0	0	0	0	0	0	0	0	0	0	0	0	2.90378e+08
35995	GLETEGLLR					1	0.0005	ENSP00000357131 pep:known chromosome:GRCh37:6:129897277:129963163:-1 gene:ENSG00000146376 transcript:ENST00000368149	0	0	0	5.73829e+06	0	0	0	0	0	0	0	0	0	0	0	0	0	0	0	0	0	0	0	0
35996	GLETHLIALK					2	0	ENSP00000261745 pep:known chromosome:GRCh37:12:112464494:112546597:-1 gene:ENSG00000111300 transcript:ENST00000261745	0	0	0	0	0	0	1.34277e+07	0	0	0	0	0	0	0	0	0	0	0	0	6.80738e+06	0	0	0	0
	GLETHLIALK		43.0058	Ala->Asn substitution	Unknown	1	0.0001	ENSP00000261745 pep:known chromosome:GRCh37:12:112464494:112546597:-1 gene:ENSG00000111300 transcript:ENST00000261745	0	0	0	0	0	0	0	0	0	0	0	0	0	0	0	0	0	0	0	0	0	0	0	0
35997	GLEVTAYSPLGSSDR					5	0	ENSP00000361140 pep:known chromosome:GRCh37:1:46016215:46035721:1 gene:ENSG00000117448 transcript:ENST00000372070	160064568	0	0	0	0	0	0	0	0	0	0	1.71595e+08	0	1.8586e+07	0	0	0	0	0	0	0	0	0	0
	GLEVTAYSPLGSSDR		183.036	Aminoethylbenzenesulfonylation	Unknown	1	0.0001	ENSP00000361140 pep:known chromosome:GRCh37:1:46016215:46035721:1 gene:ENSG00000117448 transcript:ENST00000372070	0	3.06834e+06	0	0	0	0	0	0	0	0	0	0	0	0	0	0	0	0	0	0	0	0	0	0
35998	GLEVTDDSPK					1	0.0005	ENSP00000261772 pep:known chromosome:GRCh37:16:70286290:70323409:-1 gene:ENSG00000090861 transcript:ENST00000261772	0	0	0	0	0	0	0	0	0	0	0	0	0	4.59028e+06	0	0	0	0	0	0	0	0	0	0
35999	GLEVTSTEVVDR					1	0	ENSP00000298693 pep:known chromosome:GRCh37:14:21538527:21558036:1 gene:ENSG00000165801 transcript:ENST00000298693	0	0	0	0	0	0	0	0	1.16168e+07	0	0	0	0	0	0	0	0	0	0	0	0	0	0	0
36000	GLEYLHFMR					3	0.0006	ENSP00000361892 pep:known chromosome:GRCh37:20:43595115:43708600:1 gene:ENSG00000101109 transcript:ENST00000372806	0	0	0	0	0	1.12022e+06	0	0	0	0	0	0	0	0	0	0	3.20479e+06	0	0	0	0	0	0	0
36001	GLEYLYLNVHDEDRDDQTR					2	0	ENSP00000273130 pep:known chromosome:GRCh37:3:32567463:32612366:-1 gene:ENSG00000144635 transcript:ENST00000273130	0	0	1.13005e+07	0	0	0	0	0	0	0	0	0	0	3.99606e+07	0	0	0	0	0	0	0	0	0	0
36002	GLEYLYLSVHDEDRDDHTR					2	0.0001	ENSP00000258198 pep:known chromosome:GRCh37:16:66754796:66785701:-1 gene:ENSG00000135720 transcript:ENST00000258198	0	0	3.9595e+06	0	0	0	0	0	0	0	0	0	0	0	0	2.33483e+06	0	0	0	0	0	0	0	0
36003	GLEYTGIYR					1	0.0005	ENSP00000379709 pep:known chromosome:GRCh37:10:24872538:25012597:-1 gene:ENSG00000107863 transcript:ENST00000396432	0	0	0	0	0	0	0	0	0	4.56059e+06	0	0	0	0	0	0	0	0	0	0	0	0	0	0
36004	GLFAASGTR					2	0.0005	ENSP00000328059 pep:known chromosome:GRCh37:X:73805052:73834452:-1 gene:ENSG00000131263 transcript:ENST00000332687	0	0	0	0	0	0	0	0	0	0	0	2.1258e+06	0	0	0	0	0	0	0	0	0	0	3.04159e+06	0
36005	GLFALYPK					2	0.0004	ENSP00000310094 pep:known chromosome:GRCh37:16:29985260:29999719:1 gene:ENSG00000149930 transcript:ENST00000308893	0	0	0	0	0	0	0	1.00584e+06	0	0	0	0	0	0	0	0	0	0	2.09576e+06	0	0	0	0	0
36006	GLFATQLIR					2	0.0005	ENSP00000388195 pep:known chromosome:GRCh37:2:73441350:73448341:1 gene:ENSG00000135632 transcript:ENST00000413491	0	0	0	2.77556e+07	0	1.68273e+06	0	0	0	0	0	0	0	0	0	0	0	0	0	0	0	0	0	0
36007	GLFDEYGSK					4	0.0004	ENSP00000299767 pep:known chromosome:GRCh37:12:104324160:104341679:1 gene:ENSG00000166598 transcript:ENST00000299767	0	0	0	0	0	0	0	630384176	0	0	0	0	0	0	0	0	0	0	0	0	116525956	0	0	0
	GLFDEYGSK		43.0058	Ala->Asn substitution	Unknown	1	0.0001	ENSP00000299767 pep:known chromosome:GRCh37:12:104324160:104341679:1 gene:ENSG00000166598 transcript:ENST00000299767	0	0	0	0	0	0	0	0	0	0	0	0	0	0	0	0	0	0	0	0	0	0	0	0
36008	GLFDEYGSKK					5	0.0004	ENSP00000299767 pep:known chromosome:GRCh37:12:104324160:104341679:1 gene:ENSG00000166598 transcript:ENST00000299767	0	0	0	0	0	0	0	2.84311e+07	0	4.55723e+06	0	0	0	0	0	0	0	0	0	0	3.99637e+06	0	0	0
	GLFDEYGSKK		43.0058	Ala->Asn substitution	Unknown	1	0.0002	ENSP00000299767 pep:known chromosome:GRCh37:12:104324160:104341679:1 gene:ENSG00000166598 transcript:ENST00000299767	0	0	0	0	0	0	0	0	0	0	0	0	0	0	0	0	0	0	0	0	0	0	0	0
36009	GLFDSFRR					2	0.0011	ENSP00000309644 pep:known chromosome:GRCh37:5:173034517:173043663:-1 gene:ENSG00000145919 transcript:ENST00000311086	0	2.11151e+07	0	0	0	0	0	0	0	0	0	0	1.75244e+06	0	0	0	0	0	0	0	0	0	0	0
36010	GLFEEAAK					2	0.0019	ENSP00000310668 pep:known chromosome:GRCh37:16:56764037:56878862:1 gene:ENSG00000102900 transcript:ENST00000308159	0	110495577	0	0	0	0	0	0	0	0	0	0	0	0	0	0	0	0	0	0	0	0	0	0
	GLFEEAAK		43.0058	Ala->Asn substitution	Unknown	2	0.0001	ENSP00000310668 pep:known chromosome:GRCh37:16:56764037:56878862:1 gene:ENSG00000102900 transcript:ENST00000308159	0	152160	0	0	0	0	0	0	0	0	0	0	0	0	0	0	0	0	0	0	0	0	0	0
36011	GLFEVNPWK					3	0.0001	ENSP00000217456 pep:known chromosome:GRCh37:20:24943561:24973615:-1 gene:ENSG00000101474 transcript:ENST00000217456	0	0	0	2.22811e+06	0	0	0	0	0	0	0	0	0	0	0	0	39992853	0	0	0	0	0	0	0
36012	GLFEVNPWKR					5	0.0004	ENSP00000217456 pep:known chromosome:GRCh37:20:24943561:24973615:-1 gene:ENSG00000101474 transcript:ENST00000217456	0	0	0	0	0	8.70313e+06	0	4.04979e+06	0	0	0	0	0	0	0	0	0	0	8.21797e+06	0	0	0	0	0
	GLFEVNPWKR		-170.106	Unknown		1	0.0002	ENSP00000217456 pep:known chromosome:GRCh37:20:24943561:24973615:-1 gene:ENSG00000101474 transcript:ENST00000217456	0	0	0	0	0	8.70313e+06	0	0	0	0	0	0	0	0	0	0	0	0	0	0	0	0	0	0
36013	GLFFCQICQK					2	0.0001	ENSP00000294008 pep:known chromosome:GRCh37:16:3631182:3661599:-1 gene:ENSG00000188827 transcript:ENST00000294008	0	0	0	0	0	8.9035e+06	0	0	0	0	0	0	0	0	0	0	0	0	1.49002e+06	0	0	0	0	0
36014	GLFFEHDLR					5	0.0004	ENSP00000377673 pep:known chromosome:GRCh37:17:38296576:38328431:1 gene:ENSG00000108349 transcript:ENST00000394114	0	0	0	0	0	0	6.29955e+06	0	0	0	0	0	0	0	0	0	0	5.3293e+06	0	1.92765e+06	0	0	0	0
	GLFFEHDLR		43.0058	Ala->Asn substitution	Unknown	1	0.0001	ENSP00000377673 pep:known chromosome:GRCh37:17:38296576:38328431:1 gene:ENSG00000108349 transcript:ENST00000394114	0	0	0	0	799689	0	0	0	0	0	0	0	0	0	0	0	0	0	0	0	0	0	0	0
36015	GLFFEHDLRGQTQEEEVRPK					2	0.0017	ENSP00000377673 pep:known chromosome:GRCh37:17:38296576:38328431:1 gene:ENSG00000108349 transcript:ENST00000394114	0	0	6.64077e+06	0	0	0	0	0	0	0	0	0	0	0	0	0	0	0	0	0	0	0	0	0
36016	GLFGGGAQSLDREELFGESSSGK					1	0	ENSP00000356451 pep:known chromosome:GRCh37:6:147525561:147706866:1 gene:ENSG00000164506 transcript:ENST00000367481	0	0	0	0	0	0	0	0	0	0	0	0	0	0	0	3.46776e+06	0	0	0	0	0	0	0	0
36017	GLFIIDDK					30	0.0005	ENSP00000368646 pep:known chromosome:GRCh37:X:23685563:23704516:1 gene:ENSG00000123131 transcript:ENST00000379341	4.60956e+06	1.07735e+06	3.17589e+06	1.08874e+06	1.09027e+09	0	48635564	0	3.43931e+06	0	0	1.13316e+06	1.28149e+06	1.79384e+07	0	5.51637e+08	0	407354480	0	1.39773e+07	0	2.87392e+06	0	1.63664e+06
	GLFIIDDK		27.9954	Formylation	Unknown	3	0.0002	ENSP00000368646 pep:known chromosome:GRCh37:X:23685563:23704516:1 gene:ENSG00000123131 transcript:ENST00000379341	0	0	0	0	0	0	0	0	0	0	0	0	0	0	0	0	0	0	0	0	0	0	0	0
	GLFIIDDK		43.0058	Ala->Asn substitution	Unknown	2	0.0001	ENSP00000368646 pep:known chromosome:GRCh37:X:23685563:23704516:1 gene:ENSG00000123131 transcript:ENST00000379341	0	0	0	0	0	0	0	0	0	0	0	0	0	0	0	0	0	0	0	0	0	0	0	0
36018	GLFIIDDKGILR					1	0.0004	ENSP00000368646 pep:known chromosome:GRCh37:X:23685563:23704516:1 gene:ENSG00000123131 transcript:ENST00000379341	0	0	0	0	0	1.51323e+06	0	0	0	0	0	0	0	0	0	0	0	0	0	0	0	0	0	0
36019	GLFIIDGK					30	0.0005	ENSP00000301522 pep:known chromosome:GRCh37:19:12907634:12912673:-1 gene:ENSG00000167815 transcript:ENST00000301522	1.58734e+06	1.80986e+06	0	1.09008e+06	2.12011e+06	0	0	1.65193e+06	3.2223e+07	0	348794548	0	7.89675e+06	1.25435e+06	1.56577e+06	2.6705e+06	0	988523	0	6.21995e+06	0	574774752	0	5.36222e+07
	GLFIIDGK		27.9954	Formylation	Unknown	1	0.0002	ENSP00000301522 pep:known chromosome:GRCh37:19:12907634:12912673:-1 gene:ENSG00000167815 transcript:ENST00000301522	0	0	0	0	0	0	0	0	0	0	0	0	0	0	0	0	0	0	0	0	0	0	0	0
	GLFIIDGK		43.0058	Ala->Asn substitution	Unknown	1	0.0001	ENSP00000301522 pep:known chromosome:GRCh37:19:12907634:12912673:-1 gene:ENSG00000167815 transcript:ENST00000301522	0	0	0	0	0	0	0	0	0	0	0	0	0	0	0	0	0	0	0	0	0	0	0	0
36020	GLFIIDPNGVIK					3	0	ENSP00000298510 pep:known chromosome:GRCh37:10:120927222:120938345:-1 gene:ENSG00000165672 transcript:ENST00000298510	0	0	0	0	0	0	0	5.93129e+07	0	0	0	0	0	0	0	0	0	0	3.13786e+07	0	2.26984e+06	0	0	0
	GLFIIDPNGVIK		53.9191	Replacement of 2 protons by iron	Unknown	1	0.0002	ENSP00000298510 pep:known chromosome:GRCh37:10:120927222:120938345:-1 gene:ENSG00000165672 transcript:ENST00000298510	0	0	0	0	0	0	0	5.93129e+07	0	0	0	0	0	0	0	0	0	0	0	0	0	0	0	0
	GLFIIDPNGVIK		156.101	Addition of arginine due to transpeptidation	Unknown	1	0.0001	ENSP00000298510 pep:known chromosome:GRCh37:10:120927222:120938345:-1 gene:ENSG00000165672 transcript:ENST00000298510	0	0	0	0	0	0	0	118359	0	0	0	0	0	0	0	0	0	0	0	0	0	0	0	0
36021	GLFITIHDR					1	0.0022	ENSP00000358719 pep:known chromosome:GRCh37:6:83920108:84140790:-1 gene:ENSG00000065833 transcript:ENST00000369705	0	0	0	0	0	0	0	0	0	0	0	0	0	0	0	0	0	0	0	0	0	0	0	7.07877e+06
36022	GLFLEGK					1	0.0021	ENSP00000358400 pep:known chromosome:GRCh37:6:90352218:90529442:-1 gene:ENSG00000112159 transcript:ENST00000369393	0	0	0	0	0	0	0	0	0	0	0	0	0	0	0	0	0	0	0	0	0	0	2.23084e+07	0
36023	GLFLPEDENLREK					4	0	ENSP00000368767 pep:known chromosome:GRCh37:8:62413788:62627118:-1 gene:ENSG00000198363 transcript:ENST00000379454	0	0	0	0	0	0	0	6.26859e+07	0	0	0	0	0	0	0	0	0	0	1.66628e+07	0	1.91808e+06	0	0	0
	GLFLPEDENLREK		-170.106	Unknown		1	0.0001	ENSP00000368767 pep:known chromosome:GRCh37:8:62413788:62627118:-1 gene:ENSG00000198363 transcript:ENST00000379454	0	0	0	0	0	0	0	6.26859e+07	0	0	0	0	0	0	0	0	0	0	0	0	0	0	0	0
36024	GLFPASYVQVIR					2	0	ENSP00000370817 pep:known chromosome:GRCh37:5:53813593:53842415:1 gene:ENSG00000178996 transcript:ENST00000381410	0	0	0	0	0	0	0	14822423	0	0	0	0	0	0	0	0	0	0	1.65056e+07	0	0	0	0	0
36025	GLFPDNFVR					3	0.0004	ENSP00000380921 pep:known chromosome:GRCh37:X:19552093:19905719:-1 gene:ENSG00000147010 transcript:ENST00000397821	0	0	0	0	0	0	0	0	4.52475e+06	0	0	0	0	0	0	0	0	0	0	0	0	6.32833e+06	0	0
36026	GLFPENFTR					3	0.0004	ENSP00000317441 pep:known chromosome:GRCh37:7:38423305:38671020:-1 gene:ENSG00000078053 transcript:ENST00000325590	0	0	0	0	0	0	4.92994e+06	0	0	0	0	0	0	0	0	0	0	7.31242e+06	0	0	0	0	0	0
36027	GLFPFTHVK					17	0.0004	ENSP00000346300 pep:known chromosome:GRCh37:22:21271714:21308037:1 gene:ENSG00000099942 transcript:ENST00000354336	0	0	0	0	0	0	0	0	0	1.65741e+07	0	2.7143e+06	0	0	0	0	0	0	0	0	0	0	1.38284e+07	0
36028	GLFQDEDSCSDCSYR					1	0	ENSP00000306473 pep:known chromosome:GRCh37:16:46614466:46655538:-1 gene:ENSG00000171241 transcript:ENST00000303383	0	0	0	0	0	0	0	0	0	0	3.90036e+06	0	0	0	0	0	0	0	0	0	0	0	0	0
36029	GLFQTGQK					2	0.0004	ENSP00000318196 pep:known chromosome:GRCh37:16:58426325:58440048:1 gene:ENSG00000181938 transcript:ENST00000318129	0	0	0	0	0	0	0	0	0	0	0	0	0	0	0	0	0	0	0	0	1.31287e+07	0	0	0
36030	GLFSAITRPTAVNSLISK					1	0	ENSP00000358283 pep:known chromosome:GRCh37:6:96969684:97003152:1 gene:ENSG00000014123 transcript:ENST00000369278	0	0	0	0	1.44796e+07	0	0	0	0	0	0	0	0	0	0	0	0	0	0	0	0	0	0	0
36031	GLFSANDWQCK					5	0.0001	ENSP00000359958 pep:known chromosome:GRCh37:1:71528974:71546980:-1 gene:ENSG00000132485 transcript:ENST00000370920	0	0	0	0	0	0	232188855	0	0	0	0	0	0	0	0	0	0	353136466	0	28388924	0	0	0	0
	GLFSANDWQCK		43.0058	Ala->Asn substitution	Unknown	1	0.0001	ENSP00000359958 pep:known chromosome:GRCh37:1:71528974:71546980:-1 gene:ENSG00000132485 transcript:ENST00000370920	0	0	0	0	0	0	0	0	0	0	0	0	0	0	0	0	0	0	0	0	0	0	0	0
	GLFSANDWQCK		53.9191	Replacement of 2 protons by iron	D7	1	0.0002	ENSP00000359958 pep:known chromosome:GRCh37:1:71528974:71546980:-1 gene:ENSG00000132485 transcript:ENST00000370920	0	0	0	0	0	0	232188855	0	0	0	0	0	0	0	0	0	0	0	0	0	0	0	0	0
36032	GLFSDEEDSEDLFSSQSASK					2	0	ENSP00000348138 pep:known chromosome:GRCh37:10:47894572:47949412:1 gene:ENSG00000152726 transcript:ENST00000355876	0	0	0	0	0	0	0	0	0	0	0	0	0	0	0	0	4.83748e+06	0	0	0	0	0	0	0
36033	GLFSSDSGIEMTPAESTEVNK					2	0.0001	ENSP00000267484 pep:known chromosome:GRCh37:14:60062695:60337684:-1 gene:ENSG00000139970 transcript:ENST00000267484	0	0	0	0	0	0	0	0	0	0	0	0	0	0	0	0	0	0	5.81232e+06	0	0	0	0	0
36034	GLFTGLTPR					6	0.0004	ENSP00000303222 pep:known chromosome:GRCh37:11:47638868:47664175:-1 gene:ENSG00000109919 transcript:ENST00000302503	0	3.60256e+07	0	2.06825e+07	0	0	0	0	0	0	0	0	0	0	143534438	0	2.49782e+06	0	0	0	0	0	0	0
36035	GLFVACR					2	0.0013	ENSP00000263274 pep:known chromosome:GRCh37:19:48618703:48673560:-1 gene:ENSG00000105486 transcript:ENST00000263274	0	0	1.69413e+07	0	0	0	0	0	0	0	0	0	0	0	0	5.60971e+06	0	0	0	0	0	0	0	0
36036	GLFVDPARDNFR					1	0.0026	ENSP00000366953 pep:known chromosome:GRCh37:9:37800499:37863322:1 gene:ENSG00000122741 transcript:ENST00000377724	0	0	0	0	0	0	0	0	0	0	0	0	0	6.09074e+06	0	0	0	0	0	0	0	0	0	0
36037	GLFVQALPSS					2	0.0009	ENSP00000254325 pep:known chromosome:GRCh37:19:14072353:14117097:-1 gene:ENSG00000132005 transcript:ENST00000254325	0	0	0	0	0	0	0	0	0	0	3.63136e+06	0	0	0	0	0	0	0	0	0	0	8.76088e+06	0	0
36038	GLFYSMAK					1	0.0022	ENSP00000382342 pep:known chromosome:GRCh37:16:16043434:16236919:1 gene:ENSG00000103222 transcript:ENST00000399410	0	0	0	0	0	0	0	0	0	0	1.27446e+07	0	0	0	0	0	0	0	0	0	0	0	0	0
36039	GLGAAIQCHK					2	0.0001	ENSP00000350267 pep:known chromosome:GRCh37:6:36164521:36200567:1 gene:ENSG00000096070 transcript:ENST00000357641	0	0	0	1.94684e+06	0	0	0	0	0	0	0	0	0	0	0	0	1.8136e+06	0	0	0	0	0	0	0
36040	GLGACTLLGSPR					1	0	ENSP00000253506 pep:known chromosome:GRCh37:18:77155856:77289325:1 gene:ENSG00000131196 transcript:ENST00000253506	0	0	0	0	0	0	0	0	0	0	0	0	0	0	0	0	0	1.30557e+07	0	0	0	0	0	0
36041	GLGACTSRPIHPSK					7	0.0001	ENSP00000412761 pep:known chromosome:GRCh37:2:201754050:201760096:1 gene:ENSG00000196290 transcript:ENST00000426253	0	3.17697e+07	0	0	0	0	0	0	0	0	0	0	1.13655e+07	0	8.78606e+06	0	0	0	0	0	0	0	0	0
36042	GLGAEIAK					3	0.0012	ENSP00000416557 pep:known chromosome:GRCh37:19:47634188:47713447:1 gene:ENSG00000142230 transcript:ENST00000413379	0	0	0	0	0	0	0	0	0	0	111147278	0	0	0	0	0	0	0	0	0	0	548831708	0	1.25872e+07
36043	GLGAFVIDSDHLGHR					8	0	ENSP00000393564 pep:known chromosome:GRCh37:17:40714092:40718292:1 gene:ENSG00000068120 transcript:ENST00000421097	0	0	0	0	0	0	0	0	7.44319e+06	0	0	0	0	0	0	0	0	0	0	5.43208e+07	0	0	0	0
36044	GLGAGAGAGEESPATSLPR					5	0	ENSP00000429301 pep:known chromosome:GRCh37:4:129190397:129209984:-1 gene:ENSG00000164040 transcript:ENST00000520121	0	0	0	0	0	0	0	0	0	0	1.22267e+07	0	2.39736e+06	0	0	0	0	0	0	0	0	0	0	1.27022e+07
36045	GLGAIQPGVNR					2	0	ENSP00000362223 pep:known chromosome:GRCh37:X:85403462:86087605:1 gene:ENSG00000126733 transcript:ENST00000373131	0	0	0	0	0	3.78574e+07	0	0	0	0	0	0	0	0	0	0	0	0	87351751	0	0	0	0	0
36046	GLGAPLTEDQQNR					1	0	ENSP00000384312 pep:known chromosome:GRCh37:22:38093011:38172563:1 gene:ENSG00000100106 transcript:ENST00000406386	0	0	0	0	0	0	0	0	0	0	5.04329e+06	0	0	0	0	0	0	0	0	0	0	0	0	0
36047	GLGAQEQGATDHIK					1	0	ENSP00000346908 pep:novel chromosome:GRCh37:8:10582909:10697357:-1 gene:ENSG00000254093 transcript:ENST00000354846	0	0	0	0	0	0	0	0	0	0	0	0	0	0	0	0	0	0	0	1.65297e+07	0	0	0	0
36048	GLGATFILR					1	0.0021	ENSP00000377486 pep:known chromosome:GRCh37:2:75873909:75884986:1 gene:ENSG00000115364 transcript:ENST00000393909	0	6.72299e+06	0	0	0	0	0	0	0	0	0	0	0	0	0	0	0	0	0	0	0	0	0	0
36049	GLGATLLR					5	0.0005	ENSP00000329033 pep:known chromosome:GRCh37:22:18043139:18073647:1 gene:ENSG00000182902 transcript:ENST00000327451	0	0	4.39257e+07	0	2.06099e+06	0	0	0	0	0	0	0	0	0	0	3.19682e+07	0	0	0	0	0	0	0	0
	GLGATLLR		43.0058	Ala->Asn substitution	Unknown	3	0.0001	ENSP00000329033 pep:known chromosome:GRCh37:22:18043139:18073647:1 gene:ENSG00000182902 transcript:ENST00000327451	0	0	0	0	0	0	0	0	0	0	0	0	0	0	0	0	0	0	0	0	0	0	0	0
36050	GLGATTHPTAAVK					7	0	ENSP00000290573 pep:known chromosome:GRCh37:2:75061108:75120486:1 gene:ENSG00000159399 transcript:ENST00000290573	0	7.82002e+06	0	0	0	0	0	0	0	6439989	0	0	6.30885e+07	0	0	0	0	0	0	0	0	0	0	3.06168e+07
	GLGATTHPTAAVK		43.0058	Ala->Asn substitution	Unknown	1	0	ENSP00000290573 pep:known chromosome:GRCh37:2:75061108:75120486:1 gene:ENSG00000159399 transcript:ENST00000290573	0	0	0	0	0	0	0	0	0	0	0	0	0	0	0	0	0	0	0	0	0	0	0	0
	GLGATTHPTAAVK		-170.106	Unknown		1	0.0001	ENSP00000290573 pep:known chromosome:GRCh37:2:75061108:75120486:1 gene:ENSG00000159399 transcript:ENST00000290573	0	0	0	0	0	0	0	0	0	0	0	0	6.30885e+07	0	0	0	0	0	0	0	0	0	0	0
36051	GLGDCLVK					12	0.0006	ENSP00000370808 pep:known chromosome:GRCh37:X:1505045:1511617:-1 gene:ENSG00000169100 transcript:ENST00000381401	0	0	0	944300168	0	3.45885e+07	0	0	0	0	0	0	0	0	946213672	0	169417687	0	0	0	0	0	0	0
	GLGDCLVK		0.9849	Asn->Asp substitution	Unknown	1	0.0002	ENSP00000370808 pep:known chromosome:GRCh37:X:1505045:1511617:-1 gene:ENSG00000169100 transcript:ENST00000381401	0	0	0	0	0	0	0	0	0	0	0	0	0	0	0	0	0	0	0	0	0	0	0	0
	GLGDCLVK		43.0058	Ala->Asn substitution	Unknown	3	0.0001	ENSP00000370808 pep:known chromosome:GRCh37:X:1505045:1511617:-1 gene:ENSG00000169100 transcript:ENST00000381401	0	0	0	0	0	0	0	0	0	0	0	0	0	0	0	0	0	0	0	0	0	0	0	0
36052	GLGDCLVKITK		43.0058	Ala->Asn substitution	Unknown	1	0	ENSP00000370808 pep:known chromosome:GRCh37:X:1505045:1511617:-1 gene:ENSG00000169100 transcript:ENST00000381401	0	0	0	0	415776	0	0	0	0	0	0	0	0	0	0	0	0	0	0	0	0	0	0	0
36053	GLGDCLVKIYK		183.036	Aminoethylbenzenesulfonylation	K8	1	0.0002	ENSP00000360671 pep:known chromosome:GRCh37:X:118602363:118605282:1 gene:ENSG00000005022 transcript:ENST00000317881	0	0	0	0	0	0	0	0	0	0	0	0	0	0	0	0	0	0	0	0	0	0	0	0
36054	GLGECHLMMAK					1	0.0005	ENSP00000351596 pep:known chromosome:GRCh37:5:94799599:94890711:-1 gene:ENSG00000198677 transcript:ENST00000358746	0	0	0	0	0	0	0	0	0	0	0	0	0	0	0	0	0	0	0	0	0	0	4.07326e+06	0
	GLGECHLMMAK		-170.106	Unknown		2	0.0001	ENSP00000351596 pep:known chromosome:GRCh37:5:94799599:94890711:-1 gene:ENSG00000198677 transcript:ENST00000358746	0	0	0	0	0	0	0	0	0	1.45295e+07	0	0	0	0	0	0	0	0	0	0	0	0	4.07326e+06	0
36055	GLGEEDIRR					1	0.0007	ENSP00000315118 pep:known chromosome:GRCh37:19:41197434:41222790:-1 gene:ENSG00000123815 transcript:ENST00000324464	0	0	0	0	0	0	0	0	0	0	0	0	0	0	0	0	0	2.29225e+07	0	0	0	0	0	0
36056	GLGEISAASEFK					3	0	ENSP00000433345 pep:novel chromosome:GRCh37:11:113003650:113146286:1 gene:ENSG00000149294 transcript:ENST00000531044	0	0	0	0	0	2.13954e+07	0	0	0	0	0	0	0	0	0	0	5.7987e+07	0	0	0	0	0	0	0
36057	GLGENSVEEPQIK					1	0.0001	ENSP00000351575 pep:known chromosome:GRCh37:5:70751442:70863647:1 gene:ENSG00000145734 transcript:ENST00000358731	0	0	0	0	0	0	0	0	0	0	0	0	0	0	0	0	0	0	0	5.73741e+06	0	0	0	0
36058	GLGEPGPSLAAPTPGAR					1	0	ENSP00000382452 pep:known chromosome:GRCh37:7:5346426:5463177:-1 gene:ENSG00000182095 transcript:ENST00000399537	0	0	0	0	0	0	0	0	0	0	0	0	0	0	0	0	2.9869e+06	0	0	0	0	0	0	0
36059	GLGFCHSR					2	0.0005	ENSP00000419782 pep:known chromosome:GRCh37:7:150750899:150755617:-1 gene:ENSG00000164885 transcript:ENST00000485972	0	0	0	0	0	0	0	7.25624e+06	0	0	0	0	0	0	0	0	0	0	3.12007e+07	0	0	0	0	0
36060	GLGFDEIR					2	0.0005	ENSP00000305255 pep:known chromosome:GRCh37:17:9153789:9479275:-1 gene:ENSG00000170310 transcript:ENST00000306357	0	0	0	0	0	3.52455e+06	0	0	0	0	0	0	0	0	0	0	13355681	0	0	0	0	0	0	0
36061	GLGGEVPGSHQGPDPYR					4	0	ENSP00000222124 pep:known chromosome:GRCh37:19:11453452:11456981:-1 gene:ENSG00000105518 transcript:ENST00000222124	0	0	0	0	0	0	0	0	0	0	3.75626e+07	0	0	0	0	0	0	0	0	0	0	0	0	2.47799e+07
	GLGGEVPGSHQGPDPYR		43.0058	Ala->Asn substitution	Unknown	1	0.0002	ENSP00000222124 pep:known chromosome:GRCh37:19:11453452:11456981:-1 gene:ENSG00000105518 transcript:ENST00000222124	0	0	0	0	0	0	0	0	0	0	0	0	0	0	0	0	0	0	0	0	0	0	0	0
36062	GLGGIMVK					4	0.0005	ENSP00000278823 pep:known chromosome:GRCh37:11:62360686:62369312:-1 gene:ENSG00000149480 transcript:ENST00000278823	4.4792e+07	0	0	0	0	0	0	0	0	0	0	1.1656e+07	0	1.22308e+07	0	0	0	0	0	0	0	0	0	0
36063	GLGGLLEVPEQPR					4	0	ENSP00000386609 pep:novel chromosome:GRCh37:17:1628254:1641886:1 gene:ENSG00000167716 transcript:ENST00000409644	0	0	0	0	1.21544e+07	0	0	0	0	0	0	0	0	0	0	1.52664e+07	0	2.89396e+06	0	0	0	0	0	0
36064	GLGGLQPAQSPPLSPEDSLGAVGPASLEQR					1	0.0004	ENSP00000308895 pep:known chromosome:GRCh37:21:46933690:46962385:-1 gene:ENSG00000173638 transcript:ENST00000311124	0	0	1.22725e+06	0	0	0	0	0	0	0	0	0	0	0	0	0	0	0	0	0	0	0	0	0
36065	GLGGMLFSR					1	0.0004	ENSP00000350401 pep:known chromosome:GRCh37:14:53510686:53620000:-1 gene:ENSG00000100523 transcript:ENST00000357758	0	0	0	0	0	0	0	0	0	0	0	0	0	0	0	0	2.73888e+06	0	0	0	0	0	0	0
36066	GLGGPAPPEPDSGPQR					3	0	ENSP00000402831 pep:known chromosome:GRCh37:10:104678071:104838344:1 gene:ENSG00000148842 transcript:ENST00000457502	0	0	0	0	0	0	0	0	1.57907e+07	0	0	0	0	0	0	0	0	0	0	1.09707e+07	0	2.34024e+06	0	0
36067	GLGGPLR					1	0.0024	ENSP00000331106 pep:known chromosome:GRCh37:22:18560689:18574236:1 gene:ENSG00000215193 transcript:ENST00000329627	0	0	0	2.02352e+06	0	0	0	0	0	0	0	0	0	0	0	0	0	0	0	0	0	0	0	0
36068	GLGGQLMR					2	0.0006	ENSP00000347719 pep:known chromosome:GRCh37:17:80709940:80901056:1 gene:ENSG00000141556 transcript:ENST00000355528	0	0	0	0	0	0	0	2.27754e+07	0	0	0	0	0	0	0	0	0	0	1.38057e+07	0	0	0	0	0
36069	GLGGSGGAGGPPGTPYELAK					2	0	ENSP00000394510 pep:known chromosome:GRCh37:19:50094912:50129695:1 gene:ENSG00000126464 transcript:ENST00000418929	0	0	0	0	0	2.78552e+07	0	0	0	0	0	0	0	0	0	0	0	0	4.99857e+06	0	0	0	0	0
36070	GLGGYHGAGHPSGR					1	0.0004	ENSP00000237596 pep:known chromosome:GRCh37:4:88928820:88998929:1 gene:ENSG00000118762 transcript:ENST00000237596	0	0	0	0	0	0	0	0	0	0	0	0	1.66573e+06	0	0	0	0	0	0	0	0	0	0	0
36071	GLGHQVATDALVAMEK	15.9949@M14				6	0	ENSP00000216038 pep:known chromosome:GRCh37:22:32783569:32808242:-1 gene:ENSG00000100220 transcript:ENST00000216038	0	0	0	0	0	2.75848e+07	0	0	0	0	0	0	0	0	0	0	2.76998e+07	0	0	0	0	0	1.35519e+07	0
	GLGHQVATDALVAMEK					18	0	ENSP00000216038 pep:known chromosome:GRCh37:22:32783569:32808242:-1 gene:ENSG00000100220 transcript:ENST00000216038	4.52135e+07	0	0	0	0	0	0	0	0	3.20958e+07	0	3.74568e+07	0	1.16177e+07	0	0	0	0	0	0	0	0	1.20158e+08	0
	GLGHQVATDALVAMEK		57.022	Ala->Gln substitution	Unknown	1	0.0001	ENSP00000216038 pep:known chromosome:GRCh37:22:32783569:32808242:-1 gene:ENSG00000100220 transcript:ENST00000216038	0	0	0	0	0	0	0	0	0	0	0	0	0	0	0	0	0	0	0	0	0	0	0	0
36072	GLGILSLK					2	0.0023	ENSP00000300648 pep:known chromosome:GRCh37:12:120565016:120632513:-1 gene:ENSG00000089154 transcript:ENST00000300648	0	0	0	0	0	1.89148e+06	0	0	0	0	0	0	0	0	0	0	1.04223e+07	0	0	0	0	0	0	0
36073	GLGKGFVPSPTSQPGGHESLVDR		-312.216	Unknown		2	0	ENSP00000364815 pep:known chromosome:GRCh37:6:31745295:31763730:-1 gene:ENSG00000204394 transcript:ENST00000375663	0	0	0	0	0	0	0	0	0	0	0	0	0	0	0	0	0	0	809520	0	0	0	0	0
36074	GLGKPGGQGDAIQLSPK					1	0.0016	ENSP00000367629 pep:known chromosome:GRCh37:1:3370990:3397677:1 gene:ENSG00000130762 transcript:ENST00000378378	0	0	0	0	0	0	0	0	0	0	0	0	0	0	0	0	5.14923e+06	0	0	0	0	0	0	0
36075	GLGLDDALEPR					11	0	ENSP00000221413 pep:known chromosome:GRCh37:19:49497156:49519182:1 gene:ENSG00000183207 transcript:ENST00000221413	0	504743528	0	2.61583e+07	0	0	0	0	0	0	0	0	2.5041e+07	0	317021344	0	0	0	0	0	0	0	0	0
	GLGLDDALEPR		53.9191	Replacement of 2 protons by iron	D5	1	0.0001	ENSP00000221413 pep:known chromosome:GRCh37:19:49497156:49519182:1 gene:ENSG00000183207 transcript:ENST00000221413	0	504743528	0	0	0	0	0	0	0	0	0	0	0	0	0	0	0	0	0	0	0	0	0	0
	GLGLDDALEPR		156.101	Addition of arginine due to transpeptidation	Unknown	1	0.0001	ENSP00000221413 pep:known chromosome:GRCh37:19:49497156:49519182:1 gene:ENSG00000183207 transcript:ENST00000221413	0	0	0	0	0	0	0	0	0	0	0	0	0	0	0	0	0	0	0	0	0	0	0	0
36076	GLGLDESGLAK					5	0	ENSP00000318297 pep:known chromosome:GRCh37:3:127799803:127842667:-1 gene:ENSG00000175792 transcript:ENST00000322623	0	340556724	0	0	0	0	0	0	0	0	0	0	124415220	0	89908527	0	0	0	0	0	0	0	0	0
	GLGLDESGLAK		43.0058	Ala->Asn substitution	Unknown	2	0	ENSP00000318297 pep:known chromosome:GRCh37:3:127799803:127842667:-1 gene:ENSG00000175792 transcript:ENST00000322623	0	0	0	0	0	0	0	0	0	0	0	0	0	0	0	0	0	0	0	0	0	0	0	0
	GLGLDESGLAK		53.9191	Replacement of 2 protons by iron	D5	2	0.0001	ENSP00000318297 pep:known chromosome:GRCh37:3:127799803:127842667:-1 gene:ENSG00000175792 transcript:ENST00000322623	0	340556724	0	0	0	0	0	0	0	0	0	0	0	0	0	0	0	0	0	0	0	0	0	0
	GLGLDESGLAK		57.022	Ala->Gln substitution	Unknown	1	0.0001	ENSP00000318297 pep:known chromosome:GRCh37:3:127799803:127842667:-1 gene:ENSG00000175792 transcript:ENST00000322623	0	0	0	0	0	0	0	0	0	0	0	0	124415220	0	0	0	0	0	0	0	0	0	0	0
36077	GLGLDESGLAKQAASGLVGQENAR		43.0058	Ala->Asn substitution	A10	1	0	ENSP00000318297 pep:known chromosome:GRCh37:3:127799803:127842667:-1 gene:ENSG00000175792 transcript:ENST00000322623	0	0	0	0	0	0	0	0	0	0	0	0	0	0	0	0	0	0	0	0	0	0	0	0
	GLGLDESGLAKQAASGLVGQENAR		183.036	Aminoethylbenzenesulfonylation	Unknown	1	0.0001	ENSP00000318297 pep:known chromosome:GRCh37:3:127799803:127842667:-1 gene:ENSG00000175792 transcript:ENST00000322623	0	0	0	0	0	0	0	0	0	0	0	0	0	0	0	0	0	0	0	0	0	0	0	0
36078	GLGLEPTALAR					2	0	ENSP00000387535 pep:known chromosome:GRCh37:19:44088521:44100287:-1 gene:ENSG00000167378 transcript:ENST00000422989	0	0	0	0	0	0	0	0	0	0	0	5.33956e+07	0	0	0	0	0	0	0	0	0	0	5.86182e+06	0
36079	GLGLGANLTEAQALTPTGPSR					7	0	ENSP00000156109 pep:known chromosome:GRCh37:X:48970334:48980151:-1 gene:ENSG00000068394 transcript:ENST00000156109	0	0	0	0	0	0	85749397	0	2.09591e+06	0	0	0	0	0	0	0	0	7.74975e+06	0	2.51094e+07	0	0	0	0
	GLGLGANLTEAQALTPTGPSR		17.0274	replacement of proton with ammonium ion	Unknown	1	0	ENSP00000156109 pep:known chromosome:GRCh37:X:48970334:48980151:-1 gene:ENSG00000068394 transcript:ENST00000156109	0	0	0	0	0	0	85749397	0	0	0	0	0	0	0	0	0	0	0	0	0	0	0	0	0
	GLGLGANLTEAQALTPTGPSR		53.9191	Replacement of 2 protons by iron	Unknown	1	0	ENSP00000156109 pep:known chromosome:GRCh37:X:48970334:48980151:-1 gene:ENSG00000068394 transcript:ENST00000156109	0	0	0	0	0	0	85749397	0	0	0	0	0	0	0	0	0	0	0	0	0	0	0	0	0
36080	GLGLGIVAGSLLVKLPQVFK		31.9903	dihydroxy	K14	1	0.0003	ENSP00000250124 pep:known chromosome:GRCh37:17:7486974:7491523:1 gene:ENSG00000129255 transcript:ENST00000250124	0	0	0	0	0	0	0	0	0	0	0	0	0	0	0	0	0	0	0	0	0	0	0	0
36081	GLGLGTEGPQGTGGLEPDLAR					5	0	ENSP00000315112 pep:known chromosome:GRCh37:14:24616739:24629866:1 gene:ENSG00000092098 transcript:ENST00000324103	0	0	0	0	0	1.29231e+07	0	0	0	0	0	0	0	0	0	0	3.84398e+06	0	0	0	0	0	0	0
36082	GLGLKPEKLEK					1	0.0015	ENSP00000423472 pep:known chromosome:GRCh37:5:1456595:1524077:-1 gene:ENSG00000153395 transcript:ENST00000475622	0	0	0	0	0	0	0	0	0	0	0	0	0	0	15951389	0	0	0	0	0	0	0	0	0
36083	GLGLPLPR					3	0.0005	ENSP00000380562 pep:known chromosome:GRCh37:16:1560428:1660858:-1 gene:ENSG00000187535 transcript:ENST00000397417	0	0	0	0	0	0	0	0	3.72981e+06	0	0	0	0	0	0	0	0	0	0	3.26181e+06	0	0	0	0
36084	GLGLSIVGK					1	0.0007	ENSP00000320006 pep:known chromosome:GRCh37:9:13105703:13250328:-1 gene:ENSG00000107186 transcript:ENST00000319217	0	0	0	0	0	0	15350901	0	0	0	0	0	0	0	0	0	0	0	0	0	0	0	0	0
36085	GLGLSPDLIVCR					5	0	ENSP00000369590 pep:known chromosome:GRCh37:X:16606429:16731059:-1 gene:ENSG00000047230 transcript:ENST00000380241	0	0	0	0	0	0	0	0	31946386	0	2.0506e+07	0	0	0	0	0	0	0	0	0	0	119897116	0	0
36086	GLGLSPDLVVCR					5	0	ENSP00000361704 pep:known chromosome:GRCh37:1:41445007:41478235:1 gene:ENSG00000171793 transcript:ENST00000372621	0	0	0	0	0	0	293526760	0	0	0	0	0	0	0	0	0	0	5.15306e+08	0	0	0	0	0	0
	GLGLSPDLVVCR		15.9953	Oxidation or Hydroxylation	R12	1	0.0001	ENSP00000361704 pep:known chromosome:GRCh37:1:41445007:41478235:1 gene:ENSG00000171793 transcript:ENST00000372621	0	0	0	0	0	0	0	0	0	0	0	0	0	0	0	0	0	0	0	0	0	0	0	0
	GLGLSPDLVVCR		27.9954	Formylation	S5	1	0.0001	ENSP00000361704 pep:known chromosome:GRCh37:1:41445007:41478235:1 gene:ENSG00000171793 transcript:ENST00000372621	0	0	0	0	0	0	0	0	0	0	0	0	0	0	0	0	0	0	0	0	0	0	0	0
	GLGLSPDLVVCR		53.9191	Replacement of 2 protons by iron	D7	2	0.0002	ENSP00000361704 pep:known chromosome:GRCh37:1:41445007:41478235:1 gene:ENSG00000171793 transcript:ENST00000372621	0	0	0	0	0	0	293526760	0	0	0	0	0	0	0	0	0	0	5.15306e+08	0	0	0	0	0	0
36087	GLGLTLR					5	0.0013	ENSP00000362550 pep:known chromosome:GRCh37:6:37400996:37449282:1 gene:ENSG00000137200 transcript:ENST00000373451	0	0	43991877	0	0	0	0	0	0	0	0	0	0	2.97892e+06	0	13203318	0	0	0	0	0	0	0	0
36088	GLGMNNLPSNYTAR					1	0	ENSP00000387504 pep:known chromosome:GRCh37:15:56379666:56535483:-1 gene:ENSG00000181827 transcript:ENST00000422057	7.58657e+06	0	0	0	0	0	0	0	0	0	0	0	0	0	0	0	0	0	0	0	0	0	0	0
36089	GLGNQVEVLK					1	0.0004	ENSP00000301180 pep:known chromosome:GRCh37:12:50898768:51142450:1 gene:ENSG00000066084 transcript:ENST00000301180	0	0	0	9.06112e+06	0	0	0	0	0	0	0	0	0	0	0	0	0	0	0	0	0	0	0	0
36090	GLGNTWTPICNTR					6	0	ENSP00000353793 pep:known chromosome:GRCh37:14:55405668:55493795:-1 gene:ENSG00000198554 transcript:ENST00000360586	0	0	0	0	0	0	5.68268e+07	0	0	0	0	0	0	0	0	0	0	1.28808e+08	0	1.27748e+07	0	0	0	0
	GLGNTWTPICNTR		31.9903	dihydroxy	Unknown	1	0.0002	ENSP00000353793 pep:known chromosome:GRCh37:14:55405668:55493795:-1 gene:ENSG00000198554 transcript:ENST00000360586	0	0	0	0	0	0	0	811313	0	0	0	0	0	0	0	0	0	0	0	0	0	0	0	0
	GLGNTWTPICNTR		43.0058	Ala->Asn substitution	Unknown	1	0.0002	ENSP00000353793 pep:known chromosome:GRCh37:14:55405668:55493795:-1 gene:ENSG00000198554 transcript:ENST00000360586	0	0	0	0	0	0	0	0	0	0	0	0	0	0	0	0	0	0	0	0	0	0	0	0
36091	GLGPLAEAAAAGDGAAAAGAAR					8	0	ENSP00000263918 pep:known chromosome:GRCh37:2:37070783:37193615:-1 gene:ENSG00000115808 transcript:ENST00000263918	0	0	0	0	0	0	0	0	0	19380884	0	0	0	0	0	0	0	0	0	0	5.25851e+06	0	0	0
36092	GLGPLFK					3	0.0007	ENSP00000325002 pep:known chromosome:GRCh37:3:128968449:128996614:1 gene:ENSG00000181789 transcript:ENST00000314797	0	0	0	0	0	0	0	0	0	0	0	0	2.00828e+06	0	0	0	0	0	0	0	0	0	0	2.09809e+07
36093	GLGPNLVGVAPSR					4	0	ENSP00000401938 pep:known chromosome:GRCh37:3:140660672:140698775:1 gene:ENSG00000114120 transcript:ENST00000446041	0	0	8.56563e+06	0	1.94979e+06	0	0	0	0	0	0	0	0	0	0	1.67884e+07	0	0	0	0	0	0	0	0
36094	GLGPSPAGDGPSGSGK					2	0	ENSP00000378040 pep:known chromosome:GRCh37:11:64037302:64052111:-1 gene:ENSG00000002330 transcript:ENST00000394532	0	0	0	0	0	0	0	0	4.63411e+07	0	0	0	0	0	0	0	0	0	0	0	0	0	0	0
36095	GLGQLIR		43.0058	Ala->Asn substitution	Unknown	1	0.0002	ENSP00000390181 pep:known chromosome:GRCh37:2:152266397:152331902:1 gene:ENSG00000080345 transcript:ENST00000444746	0	0	0	0	0	0	0	0	0	0	0	0	0	0	0	0	0	0	0	0	0	0	0	0
36096	GLGQPFLVPVPARPPLTR					1	0.0006	ENSP00000332448 pep:known chromosome:GRCh37:19:1905417:1913444:1 gene:ENSG00000213638 transcript:ENST00000329478	0	0	0	0	0	0	0	0	0	0	0	0	0	0	0	0	0	0	0	0	0	0	2.82928e+06	0
36097	GLGRASPAGGPLEDVVIER		-227.127	Unknown		2	0.0001	ENSP00000269598 pep:known chromosome:GRCh37:17:39968962:39979463:1 gene:ENSG00000141756 transcript:ENST00000269598	0	0	0	0	0	0	0	0	0	0	0	0	0	0	0	0	0	0	0	0	0	0	0	0
36098	GLGSAFLR					1	0.0005	ENSP00000359859 pep:known chromosome:GRCh37:20:60758101:60777823:1 gene:ENSG00000101181 transcript:ENST00000370823	0	0	0	0	0	0	2.51188e+06	0	0	0	0	0	0	0	0	0	0	0	0	0	0	0	0	0
36099	GLGSTVQEIDLTGVK					8	0	ENSP00000423512 pep:novel chromosome:GRCh37:5:128430386:128448576:1 gene:ENSG00000066583 transcript:ENST00000506986	1.02442e+07	0	0	0	0	0	0	0	0	0	0	156121320	0	0	0	0	0	0	0	0	0	0	230847432	0
	GLGSTVQEIDLTGVK		43.0058	Ala->Asn substitution	Unknown	1	0	ENSP00000423512 pep:novel chromosome:GRCh37:5:128430386:128448576:1 gene:ENSG00000066583 transcript:ENST00000506986	0	0	0	0	0	0	0	0	0	0	0	0	0	0	0	0	0	0	0	0	0	0	0	0
36100	GLGTDDNTLIR					2	0	ENSP00000386756 pep:novel chromosome:GRCh37:2:69969106:70052913:1 gene:ENSG00000196975 transcript:ENST00000409920	0	0	0	0	0	0	0	0	0	0	0	0	1.66424e+07	0	0	0	0	0	0	0	0	0	0	62575862
36101	GLGTETAEFAELK					3	0	ENSP00000355314 pep:known chromosome:GRCh37:12:122755981:122907116:-1 gene:ENSG00000130779 transcript:ENST00000361654	0	0	0	0	0	0	0	0	0	0	0	0	31061574	0	0	0	0	0	0	0	0	0	0	2.61312e+07
36102	GLGTGQGAVSGPPR					2	0	ENSP00000366533 pep:novel chromosome:GRCh37:11:64570988:64577957:-1 gene:ENSG00000133895 transcript:ENST00000377316	0	0	0	0	0	0	0	0	0	0	78146492	0	0	0	0	0	0	0	0	0	0	0	0	71148316
36103	GLGTGQGAVSGPPRKPPGTVAGTAR					2	0.0005	ENSP00000366533 pep:novel chromosome:GRCh37:11:64570988:64577957:-1 gene:ENSG00000133895 transcript:ENST00000377316	0	0	948926	0	0	0	0	0	0	0	0	4.5245e+06	0	0	0	0	0	0	0	0	0	0	0	0
36104	GLGTGTLYIAESR					8	0	ENSP00000433919 pep:known chromosome:GRCh37:11:77325575:77348850:-1 gene:ENSG00000074201 transcript:ENST00000525428	273347148	0	7.33472e+06	0	0	0	0	0	0	0	0	641164368	0	3.05452e+07	0	0	0	0	0	0	0	0	3.17436e+06	0
	GLGTGTLYIAESR		43.0058	Ala->Asn substitution	Unknown	3	0	ENSP00000433919 pep:known chromosome:GRCh37:11:77325575:77348850:-1 gene:ENSG00000074201 transcript:ENST00000525428	4.7754e+06	0	0	0	0	0	0	0	0	0	0	0	0	0	0	0	0	0	0	0	0	0	0	0
	GLGTGTLYIAESR		53.9191	Replacement of 2 protons by iron	Unknown	1	0.0001	ENSP00000433919 pep:known chromosome:GRCh37:11:77325575:77348850:-1 gene:ENSG00000074201 transcript:ENST00000525428	0	0	0	0	0	0	0	0	0	0	0	641164368	0	0	0	0	0	0	0	0	0	0	0	0
	GLGTGTLYIAESR		57.022	Ala->Gln substitution	Unknown	1	0	ENSP00000433919 pep:known chromosome:GRCh37:11:77325575:77348850:-1 gene:ENSG00000074201 transcript:ENST00000525428	0	0	0	0	0	0	0	0	0	0	0	641164368	0	0	0	0	0	0	0	0	0	0	0	0
	GLGTGTLYIAESR		183.036	Aminoethylbenzenesulfonylation	Unknown	1	0.0001	ENSP00000433919 pep:known chromosome:GRCh37:11:77325575:77348850:-1 gene:ENSG00000074201 transcript:ENST00000525428	0	1.74895e+06	0	0	0	0	0	0	0	0	0	0	0	0	0	0	0	0	0	0	0	0	0	0
	GLGTGTLYIAESR		226.042	Unknown		1	0.0002	ENSP00000433919 pep:known chromosome:GRCh37:11:77325575:77348850:-1 gene:ENSG00000074201 transcript:ENST00000525428	0	0	0	0	0	0	0	0	0	0	0	0	0	0	0	0	0	0	0	0	0	0	0	0
36105	GLGVDSVDK					3	0.0004	ENSP00000310042 pep:known chromosome:GRCh37:5:16451628:16465901:-1 gene:ENSG00000173545 transcript:ENST00000308683	0	0	0	0	0	0	0	0	4.55886e+06	0	0	0	0	0	0	0	0	0	0	16580321	0	0	0	0
36106	GLGVDVPGVGQAPGR					1	0	ENSP00000355720 pep:known chromosome:GRCh37:1:227918890:227923112:-1 gene:ENSG00000081692 transcript:ENST00000366758	0	0	0	0	0	0	0	0	0	0	0	5.90953e+06	0	0	0	0	0	0	0	0	0	0	0	0
	GLGVDVPGVGQAPGR		14.016	Methylation	L2	2	0.0001	ENSP00000355720 pep:known chromosome:GRCh37:1:227918890:227923112:-1 gene:ENSG00000081692 transcript:ENST00000366758	0	0	0	0	0	0	0	0	0	0	0	0	0	0	0	0	0	0	0	0	0	0	0	0
36107	GLGVEIAK					5	0.0006	ENSP00000366568 pep:known chromosome:GRCh37:X:47050260:47074527:1 gene:ENSG00000130985 transcript:ENST00000377351	0	4.34593e+07	0	138594537	0	0	0	0	0	0	0	0	0	0	858538272	0	1.48922e+07	0	0	0	0	0	0	0
	GLGVEIAK		43.0058	Ala->Asn substitution	Unknown	2	0.0001	ENSP00000366568 pep:known chromosome:GRCh37:X:47050260:47074527:1 gene:ENSG00000130985 transcript:ENST00000377351	0	0	0	0	0	0	0	0	0	0	0	0	0	0	0	0	0	0	0	0	0	0	0	0
36108	GLGVHHSGILPILK					3	0	ENSP00000364543 pep:known chromosome:GRCh37:6:31926857:31937532:1 gene:ENSG00000204351 transcript:ENST00000375394	0	0	0	0	0	0	0	8.0887e+06	0	0	0	0	0	0	0	0	0	0	0	0	0	0	0	0
36109	GLGVHLSFVR					2	0.0016	ENSP00000428355 pep:known chromosome:GRCh37:20:61904147:61907899:1 gene:ENSG00000101199 transcript:ENST00000523114	0	0	0	1.6497e+06	0	0	0	0	0	0	0	0	0	0	0	0	1.53788e+06	0	0	0	0	0	0	0
	GLGVHLSFVR		0.9849	Asn->Asp substitution	Unknown	1	0.0029	ENSP00000428355 pep:known chromosome:GRCh37:20:61904147:61907899:1 gene:ENSG00000101199 transcript:ENST00000523114	0	0	0	0	0	0	0	0	0	0	0	0	0	0	0	0	1.53788e+06	0	0	0	0	0	0	0
36110	GLGVSALCFK					1	0.0004	ENSP00000378857 pep:known chromosome:GRCh37:3:49044495:49053386:1 gene:ENSG00000178252 transcript:ENST00000395474	0	0	0	0	0	0	0	0	0	0	2.42392e+07	0	0	0	0	0	0	0	0	0	0	0	0	0
36111	GLGWVQFSSEEGLR					6	0	ENSP00000238688 pep:known chromosome:GRCh37:14:78174425:78183937:1 gene:ENSG00000119705 transcript:ENST00000238688	0	0	0	0	0	0	0	0	0	0	1.17151e+08	0	0	0	0	0	0	0	0	0	0	139029950	0	0
	GLGWVQFSSEEGLR		3.9956	13C(2) 15N(2)	Unknown	2	0	ENSP00000238688 pep:known chromosome:GRCh37:14:78174425:78183937:1 gene:ENSG00000119705 transcript:ENST00000238688	0	0	0	0	0	0	0	0	0	0	1.78228e+06	0	0	0	0	0	0	0	0	0	0	0	0	0
	GLGWVQFSSEEGLR		15.9953	Oxidation or Hydroxylation	Unknown	2	0.0001	ENSP00000238688 pep:known chromosome:GRCh37:14:78174425:78183937:1 gene:ENSG00000119705 transcript:ENST00000238688	0	0	0	0	0	0	0	0	0	0	0	0	0	0	0	0	0	0	0	0	0	0	0	0
	GLGWVQFSSEEGLR		31.9903	dihydroxy	Unknown	3	0.0001	ENSP00000238688 pep:known chromosome:GRCh37:14:78174425:78183937:1 gene:ENSG00000119705 transcript:ENST00000238688	0	0	0	0	0	0	0	0	0	0	0	0	0	0	0	0	0	0	0	0	0	0	0	0
	GLGWVQFSSEEGLR		43.9908	Carboxylation	Unknown	2	0.0001	ENSP00000238688 pep:known chromosome:GRCh37:14:78174425:78183937:1 gene:ENSG00000119705 transcript:ENST00000238688	0	0	0	0	0	0	0	0	0	0	0	0	0	0	0	0	0	1.98214e+07	0	0	0	0	0	0
	GLGWVQFSSEEGLR		301.988	Unknown		2	0	ENSP00000238688 pep:known chromosome:GRCh37:14:78174425:78183937:1 gene:ENSG00000119705 transcript:ENST00000238688	0	0	0	0	0	0	0	0	0	0	1.11787e+08	0	0	0	0	0	0	0	0	0	0	139029950	0	0
36112	GLGYAQYLPK					5	0.0001	ENSP00000269143 pep:known chromosome:GRCh37:18:12328943:12377251:-1 gene:ENSG00000141385 transcript:ENST00000269143	0	0	0	0	0	0	3.81737e+07	0	0	0	0	0	0	0	0	0	0	21646152	0	4.15297e+06	0	0	0	0
	GLGYAQYLPK		43.0058	Ala->Asn substitution	Unknown	2	0.0001	ENSP00000269143 pep:known chromosome:GRCh37:18:12328943:12377251:-1 gene:ENSG00000141385 transcript:ENST00000269143	0	0	0	0	0	0	0	0	0	0	0	0	0	0	0	0	0	0	0	0	0	0	0	0
36113	GLHCPPPPGGPGAGK					2	0	ENSP00000363817 pep:novel chromosome:GRCh37:6:33161365:33168391:-1 gene:ENSG00000204231 transcript:ENST00000374685	0	0	0	0	0	0	0	0	0	0	0	0	0	0	0	0	0	0	0	0	0	0	0	1.01669e+07
36114	GLHEAHQLYGR					5	0.0004	ENSP00000398600 pep:known chromosome:GRCh37:20:33447719:33460661:-1 gene:ENSG00000131067 transcript:ENST00000429091	0	0	0	0	0	1.67457e+07	0	1.22452e+06	0	0	0	0	0	0	0	0	0	0	5.17974e+06	0	0	0	0	0
36115	GLHEDLQGVPER					3	0	ENSP00000216456 pep:known chromosome:GRCh37:14:68117869:68141548:-1 gene:ENSG00000100568 transcript:ENST00000216456	0	0	0	0	0	0	0	0	0	0	1.07754e+07	0	0	0	0	0	0	0	0	0	0	1.32741e+07	0	1.17403e+06
36116	GLHEQIFGQGGEMPGEAAVRR	15.9949@M13				1	0.0009	ENSP00000268124 pep:known chromosome:GRCh37:15:89859534:89878078:-1 gene:ENSG00000140521 transcript:ENST00000268124	0	0	0	0	0	0	0	0	0	0	0	0	0	1.54642e+06	0	0	0	0	0	0	0	0	0	0
	GLHEQIFGQGGEMPGEAAVRR					1	0	ENSP00000268124 pep:known chromosome:GRCh37:15:89859534:89878078:-1 gene:ENSG00000140521 transcript:ENST00000268124	0	0	0	0	5.17546e+06	0	0	0	0	0	0	0	0	0	0	0	0	0	0	0	0	0	0	0
36117	GLHGDPLLTQDFQR					2	0.0004	ENSP00000341351 pep:known chromosome:GRCh37:14:69517638:69619914:-1 gene:ENSG00000139990 transcript:ENST00000341516	0	0	0	0	0	0	0	1.09815e+07	0	0	0	0	0	0	0	0	0	0	2.85298e+06	0	0	0	0	0
	GLHGDPLLTQDFQR		0.9849	Asn->Asp substitution	Unknown	1	0	ENSP00000341351 pep:known chromosome:GRCh37:14:69517638:69619914:-1 gene:ENSG00000139990 transcript:ENST00000341516	0	0	0	0	0	0	0	1.09815e+07	0	0	0	0	0	0	0	0	0	0	0	0	0	0	0	0
36118	GLHIVPR					3	0.0005	ENSP00000325055 pep:known chromosome:GRCh37:11:868396:911461:-1 gene:ENSG00000177830 transcript:ENST00000323578	0	0	0	0	0	0	0	0	0	2.127e+07	0	0	0	0	0	0	0	0	0	0	0	0	2.62911e+06	0
	GLHIVPR		43.0058	Ala->Asn substitution	Unknown	1	0.0002	ENSP00000325055 pep:known chromosome:GRCh37:11:868396:911461:-1 gene:ENSG00000177830 transcript:ENST00000323578	0	0	0	0	0	0	0	0	0	0	0	0	0	0	0	0	0	0	0	0	0	0	0	0
36119	GLHNVVYGIQR					7	0	ENSP00000320949 pep:known chromosome:GRCh37:16:58553855:58663748:-1 gene:ENSG00000125107 transcript:ENST00000317147	0	0	0	0	0	0	0	0	40125327	0	0	0	0	0	0	0	0	0	0	1.5596e+07	0	1.30014e+07	0	0
	GLHNVVYGIQR		43.0058	Ala->Asn substitution	Unknown	1	0.0001	ENSP00000320949 pep:known chromosome:GRCh37:16:58553855:58663748:-1 gene:ENSG00000125107 transcript:ENST00000317147	0	0	0	0	0	0	0	0	0	0	0	0	0	0	0	0	0	0	0	0	0	0	0	0
36120	GLHPRPQAVLSEQQNGLAVGGGEK					2	0	ENSP00000363891 pep:known chromosome:GRCh37:17:79218801:79269096:-1 gene:ENSG00000157637 transcript:ENST00000374759	0	0	0	0	0	0	0	0	0	3.16875e+06	0	0	0	0	0	0	0	0	0	0	0	0	0	0
36121	GLHQSIEEFR					6	0.0004	ENSP00000344848 pep:known chromosome:GRCh37:8:144989321:145013758:-1 gene:ENSG00000178209 transcript:ENST00000345136	0	0	0	9.74165e+06	0	0	0	0	0	0	0	0	0	0	19615582	0	0	0	0	0	0	0	0	0
36122	GLHSCHIPGCGK					3	0.0004	ENSP00000378418 pep:novel chromosome:GRCh37:2:175199674:175203220:1 gene:ENSG00000217236 transcript:ENST00000394967	0	0	0	4.85705e+06	0	0	0	0	0	0	0	0	0	0	0	0	2.13995e+06	0	0	0	0	0	0	0
36123	GLHSQNFTQALLER					1	0	ENSP00000363940 pep:known chromosome:GRCh37:X:64732462:64754634:-1 gene:ENSG00000001497 transcript:ENST00000374807	0	0	0	0	0	0	3.19772e+07	0	0	0	0	0	0	0	0	0	0	0	0	0	0	0	0	0
36124	GLHTPVQPLNSSPSLR					1	0.0006	ENSP00000384795 pep:known chromosome:GRCh37:22:40441478:40719364:1 gene:ENSG00000100354 transcript:ENST00000402203	0	0	0	0	0	0	0	0	0	0	0	0	0	2.70504e+06	0	0	0	0	0	0	0	0	0	0
36125	GLHTVLSK					1	0.0006	ENSP00000367735 pep:known chromosome:GRCh37:X:38660707:38665686:1 gene:ENSG00000165175 transcript:ENST00000378474	8.33105e+06	0	0	0	0	0	0	0	0	0	0	0	0	0	0	0	0	0	0	0	0	0	0	0
36126	GLHVVEIR					1	0.001	ENSP00000272418 pep:known chromosome:GRCh37:2:95752952:95787745:-1 gene:ENSG00000144029 transcript:ENST00000272418	0	0	0	0	0	0	0	5343061	0	0	0	0	0	0	0	0	0	0	0	0	0	0	0	0
36127	GLHVVEIREECGPLPIVVASPR					8	0	ENSP00000272418 pep:known chromosome:GRCh37:2:95752952:95787745:-1 gene:ENSG00000144029 transcript:ENST00000272418	0	0	0	0	0	0	887379	0	0	0	2.34937e+06	0	1.74518e+06	0	0	0	0	0	0	0	0	0	0	2.49775e+07
	GLHVVEIREECGPLPIVVASPR		128.095	Addition of lysine due to transpeptidation	Unknown	1	0.0001	ENSP00000272418 pep:known chromosome:GRCh37:2:95752952:95787745:-1 gene:ENSG00000144029 transcript:ENST00000272418	0	0	0	0	0	0	0	0	0	0	0	0	0	0	0	0	0	0	0	0	0	0	0	0
36128	GLHVVEVTYDDVPIPNSPFK					3	0	ENSP00000295956 pep:known chromosome:GRCh37:3:57994127:58157978:1 gene:ENSG00000136068 transcript:ENST00000295956	0	0	0	0	0	0	0	0	3.12861e+06	0	0	0	0	0	0	0	0	0	0	1.03074e+07	0	0	0	0
36129	GLHYDIQK					2	0.0006	ENSP00000302468 pep:known chromosome:GRCh37:3:52558403:52569070:-1 gene:ENSG00000168268 transcript:ENST00000307076	0	0	0	0	0	0	0	0	0	0	0	0	0	0	1.63336e+07	0	0	0	0	0	0	0	0	0
36130	GLIAEEGK					1	0.0012	ENSP00000349781 pep:known chromosome:GRCh37:X:106045910:106119375:1 gene:ENSG00000133138 transcript:ENST00000357242	0	0	0	0	0	0	0	0	0	0	0	0	0	0	0	0	0	1.45985e+06	0	0	0	0	0	0
36131	GLICISYPLHHPK					2	0	ENSP00000365187 pep:known chromosome:GRCh37:13:103418460:103422620:-1 gene:ENSG00000151287 transcript:ENST00000376019	0	0	0	0	0	1.29135e+06	0	0	0	0	0	0	0	0	0	0	0	0	0	0	0	0	0	0
36132	GLIDGAESYVSFSR					1	0	ENSP00000400010 pep:known chromosome:GRCh37:11:48002113:48189670:1 gene:ENSG00000149177 transcript:ENST00000418331	0	0	0	0	0	0	0	0	0	0	0	0	0	0	0	0	0	4.17203e+06	0	0	0	0	0	0
36133	GLIDRDLYR					2	0.001	ENSP00000369129 pep:known chromosome:GRCh37:6:7541808:7586950:1 gene:ENSG00000096696 transcript:ENST00000379802	0	0	0	0	0	3.68986e+06	0	3.35246e+06	0	0	0	0	0	0	0	0	0	0	0	0	0	0	0	0
36134	GLIDSLR					2	0.0021	ENSP00000321845 pep:known chromosome:GRCh37:10:75504142:75531919:1 gene:ENSG00000176986 transcript:ENST00000345254	0	0	0	0	0	0	0	0	0	0	0	28042829	0	0	0	0	0	0	0	0	0	0	1.01682e+07	0
36135	GLIDYETFK					4	0.0004	ENSP00000369129 pep:known chromosome:GRCh37:6:7541808:7586950:1 gene:ENSG00000096696 transcript:ENST00000379802	3.99958e+06	0	0	0	0	0	0	0	0	0	0	2.09636e+07	0	0	0	0	0	0	0	0	0	0	3.29826e+06	0
36136	GLIDYNFHCFRK					3	0	ENSP00000362092 pep:known chromosome:GRCh37:1:39303870:39325495:-1 gene:ENSG00000116954 transcript:ENST00000373001	0	3.52977e+06	0	0	0	0	0	0	0	0	0	0	1.54464e+06	0	0	0	0	0	0	0	0	0	0	0
36137	GLIEGNTIYANK					1	0.0004	ENSP00000276960 pep:known chromosome:GRCh37:9:37510893:37576249:-1 gene:ENSG00000147912 transcript:ENST00000276960	0	0	0	0	0	0	0	2.73524e+06	0	0	0	0	0	0	0	0	0	0	0	0	0	0	0	0
36138	GLIEGSAQYR					1	0.0004	ENSP00000362070 pep:known chromosome:GRCh37:10:74893414:74927817:-1 gene:ENSG00000122882 transcript:ENST00000372979	0	2.33036e+07	0	0	0	0	0	0	0	0	0	0	0	0	0	0	0	0	0	0	0	0	0	0
36139	GLIENPALLR					4	0.0004	ENSP00000184266 pep:known chromosome:GRCh37:3:120315156:120321347:1 gene:ENSG00000065518 transcript:ENST00000184266	0	0	118329668	0	0	0	0	0	0	0	0	0	0	93860916	0	1.88666e+07	0	0	0	0	0	0	0	0
36140	GLIESALNLGR					4	0	ENSP00000426734 pep:novel chromosome:GRCh37:4:71570141:71634339:1 gene:ENSG00000018189 transcript:ENST00000503876	0	0	0	0	0	8.41945e+06	0	0	0	0	0	0	0	0	0	0	0	0	7.33809e+06	0	0	0	0	0
36141	GLIFYDTK					1	0.0021	ENSP00000366783 pep:known chromosome:GRCh37:12:112598111:112744038:-1 gene:ENSG00000173064 transcript:ENST00000377560	0	0	0	0	0	0	0	0	0	0	0	0	0	0	0	0	0	1.66233e+06	0	0	0	0	0	0
36142	GLILPVR					4	0.001	ENSP00000364037 pep:known chromosome:GRCh37:9:103064366:103115221:-1 gene:ENSG00000136891 transcript:ENST00000374902	0	0	0	0	0	0	1.06738e+07	0	0	0	0	0	0	0	0	0	0	0	0	9.50575e+06	0	0	0	0
	GLILPVR		-113.085	Unknown		2	0.0002	ENSP00000364037 pep:known chromosome:GRCh37:9:103064366:103115221:-1 gene:ENSG00000136891 transcript:ENST00000374902	0	0	0	0	0	0	0	0	0	0	0	0	0	0	0	0	0	0	0	0	0	0	0	0
36143	GLILSDAVWSTK					2	0	ENSP00000264380 pep:known chromosome:GRCh37:2:209130991:209223475:1 gene:ENSG00000115020 transcript:ENST00000264380	0	0	0	0	0	0	0	0	0	0	0	0	0	0	4.49058e+06	0	0	0	0	0	0	0	0	0
36144	GLILTLK					1	0.0016	ENSP00000338041 pep:known chromosome:GRCh37:10:70042417:70056891:-1 gene:ENSG00000108187 transcript:ENST00000336578	0	0	0	0	0	0	0	0	0	0	0	0	0	0	0	0	0	0	0	0	0	0	0	2.43925e+06
36145	GLIPAGTQHSMIATTGK					8	0	ENSP00000356716 pep:known chromosome:GRCh37:1:171454690:171562650:1 gene:ENSG00000117523 transcript:ENST00000367742	0	0	0	0	3.19465e+07	0	1.33411e+06	0	0	0	0	0	0	0	0	0	0	10407764	0	0	0	0	0	0
36146	GLIPAYHR					2	0.0023	ENSP00000385131 pep:known chromosome:GRCh37:1:10003486:10041824:1 gene:ENSG00000173614 transcript:ENST00000403197	2.19796e+06	0	0	0	0	0	0	0	0	0	0	0	0	0	0	0	0	0	0	0	0	0	0	0
36147	GLIPECCAVYR					2	0.0001	ENSP00000376309 pep:known chromosome:GRCh37:2:178077291:178084813:1 gene:ENSG00000170144 transcript:ENST00000392524;ENSP00000288602 pep:known chromosome:GRCh37:7:140434279:140624564:-1 gene:ENSG00000157764 transcript:ENST00000288602	0	0	0	0	0	0	0	0	0	2.88705e+07	0	0	0	0	0	0	0	0	0	0	0	0	0	0
36148	GLIPQLIGVAPEK					3	0.0004	ENSP00000388658 pep:known chromosome:GRCh37:2:172640880:172750762:-1 gene:ENSG00000115840 transcript:ENST00000422440	2.22428e+07	0	0	0	0	0	0	0	0	0	0	4.52265e+07	0	0	0	0	0	0	17261807	0	0	0	0	0
36149	GLIPWEQAAR					1	0.0004	ENSP00000436337 pep:known chromosome:GRCh37:8:144939497:144952632:-1 gene:ENSG00000227184 transcript:ENST00000525985	0	0	0	0	0	0	0	0	0	0	0	0	0	0	0	0	0	0	0	3.75702e+06	0	0	0	0
36150	GLIQQFTTITGASESVGK					1	0	ENSP00000296328 pep:known chromosome:GRCh37:3:196074533:196159345:-1 gene:ENSG00000163960 transcript:ENST00000296328	0	0	0	0	0	1.5248e+07	0	0	0	0	0	0	0	0	0	0	0	0	0	0	0	0	0	0
36151	GLIRPMNK					1	0.0005	ENSP00000361982 pep:known chromosome:GRCh37:9:131071382:131085021:-1 gene:ENSG00000167112 transcript:ENST00000372890	0	0	0	0	0	0	0	2.84378e+06	0	0	0	0	0	0	0	0	0	0	0	0	0	0	0	0
36152	GLITIAAQELSDNR					3	0	ENSP00000290776 pep:known chromosome:GRCh37:16:57126506:57181878:1 gene:ENSG00000140848 transcript:ENST00000290776	0	0	6.74043e+06	0	0	0	0	0	0	0	0	0	0	0	0	2.04983e+06	0	0	0	0	0	0	0	0
36153	GLIVYCVTSPK					2	0	ENSP00000421684 pep:known chromosome:GRCh37:5:130759614:130970929:-1 gene:ENSG00000158987 transcript:ENST00000509018	0	0	0	0	0	0	0	0	6197989	0	0	0	0	0	0	0	0	0	0	0	0	0	0	0
36154	GLIVYQLENQPSEFR					11	0	ENSP00000379182 pep:known chromosome:GRCh37:20:55926066:55954267:1 gene:ENSG00000101146 transcript:ENST00000395841	0	0	1.97666e+06	0	72730270	0	0	0	0	0	0	0	0	0	0	170463987	0	1.14655e+07	0	0	0	0	0	0
	GLIVYQLENQPSEFR		0.9849	Asn->Asp substitution	N9	1	0.0001	ENSP00000379182 pep:known chromosome:GRCh37:20:55926066:55954267:1 gene:ENSG00000101146 transcript:ENST00000395841	0	0	0	0	0	0	0	0	0	0	0	0	0	0	0	51658.5	0	0	0	0	0	0	0	0
	GLIVYQLENQPSEFR		301.988	Unknown		1	0	ENSP00000379182 pep:known chromosome:GRCh37:20:55926066:55954267:1 gene:ENSG00000101146 transcript:ENST00000395841	0	0	0	0	0	0	0	0	0	0	0	0	0	0	0	170463987	0	0	0	0	0	0	0	0
36155	GLIVYQLENQPSEFRR					7	0	ENSP00000379182 pep:known chromosome:GRCh37:20:55926066:55954267:1 gene:ENSG00000101146 transcript:ENST00000395841	0	0	0	0	1.80596e+07	0	1.12635e+07	0	0	0	0	0	0	0	0	0	0	1.45783e+08	0	0	0	0	0	0
36156	GLKAELMER	15.9949@M7	43.0058	Ala->Asn substitution	Unknown	1	0.0003	ENSP00000393151 pep:known chromosome:GRCh37:1:245014468:245027844:-1 gene:ENSG00000153187 transcript:ENST00000444376	0	1.2394e+06	0	0	0	0	0	0	0	0	0	0	0	0	0	0	0	0	0	0	0	0	0	0
	GLKAELMER		43.0058	Ala->Asn substitution	Unknown	1	0.0001	ENSP00000393151 pep:known chromosome:GRCh37:1:245014468:245027844:-1 gene:ENSG00000153187 transcript:ENST00000444376	0	853960	0	0	0	0	0	0	0	0	0	0	0	0	0	0	0	0	0	0	0	0	0	0
	GLKAELMER		183.036	Aminoethylbenzenesulfonylation	K3	2	0.0029	ENSP00000393151 pep:known chromosome:GRCh37:1:245014468:245027844:-1 gene:ENSG00000153187 transcript:ENST00000444376	0	0	0	0	0	0	0	0	0	0	0	0	0	0	0	0	0	0	0	0	0	0	0	0
36157	GLKLTFDSSFSPNTGK		-170.106	Unknown		3	0	ENSP00000265333 pep:known chromosome:GRCh37:5:133307606:133340824:-1 gene:ENSG00000213585 transcript:ENST00000265333	0	0	0	0	0	0	0	0	0	0	0	0	0	0	0	0	0	0	0	0	0	0	0	0
36158	GLKPHYAQLMR					1	0.0005	ENSP00000300917 pep:known chromosome:GRCh37:17:57287371:57292608:1 gene:ENSG00000167447 transcript:ENST00000300917	0	0	0	0	0	0	0	0	0	0	0	0	0	0	0	0	0	2.08825e+06	0	0	0	0	0	0
36159	GLKPSCTIIPLMK					4	0.0004	ENSP00000304592 pep:known chromosome:GRCh37:17:80036215:80056106:-1 gene:ENSG00000169710 transcript:ENST00000306749	0	0	0	2.26243e+06	0	0	0	0	0	0	0	0	0	0	7.7489e+06	0	0	0	0	0	0	0	0	0
36160	GLKYELISETGGSHDK		43.0058	Ala->Asn substitution	Unknown	1	0	ENSP00000337305 pep:known chromosome:GRCh37:19:10764937:10800307:1 gene:ENSG00000129351 transcript:ENST00000336059	0	0	0	0	0	0	0	0	0	0	0	0	0	0	0	0	0	0	0	0	0	0	0	0
36161	GLLAAAPGLGPR					2	0	ENSP00000330488 pep:known chromosome:GRCh37:X:40488285:40506799:-1 gene:ENSG00000185753 transcript:ENST00000327877	0	0	0	0	0	0	0	0	29410719	0	0	0	0	0	0	0	0	0	0	0	0	1.64817e+07	0	0
36162	GLLAALEHSEQR					1	0.0005	ENSP00000359035 pep:known chromosome:GRCh37:20:62289163:62327606:1 gene:ENSG00000026036 transcript:ENST00000370018	0	0	0	0	0	0	0	0	0	0	0	0	0	1.7708e+06	0	0	0	0	0	0	0	0	0	0
36163	GLLALGDYMNVQCHACIGGTNVGEDIRK	15.9949@M9				2	0	ENSP00000269349 pep:known chromosome:GRCh37:17:78109019:78120938:-1 gene:ENSG00000141543 transcript:ENST00000269349	0	0	0	0	0	0	0	0	0	0	3.13046e+06	0	0	0	0	0	0	0	0	0	0	0	0	0
36164	GLLAPEAGR					1	0.0004	ENSP00000349351 pep:known chromosome:GRCh37:9:95473645:95527094:-1 gene:ENSG00000185963 transcript:ENST00000356884	0	0	0	0	0	0	0	0	0	0	0	0	3.41627e+06	0	0	0	0	0	0	0	0	0	0	0
36165	GLLAPEAGRADGGTGDSSPSPGSSLPSPLSDPR					1	0	ENSP00000349351 pep:known chromosome:GRCh37:9:95473645:95527094:-1 gene:ENSG00000185963 transcript:ENST00000356884	1.88877e+06	0	0	0	0	0	0	0	0	0	0	0	0	0	0	0	0	0	0	0	0	0	0	0
36166	GLLAQGLRPESPPPAGPLLNGAPAGESPQPK					3	0	ENSP00000362411 pep:known chromosome:GRCh37:9:130267618:130341268:-1 gene:ENSG00000136830 transcript:ENST00000373314	0	0	0	0	0	0	0	0	0	0	0	0	0	0	0	0	0	0	0	0	0	4.16644e+06	0	0
	GLLAQGLRPESPPPAGPLLNGAPAGESPQPK		79.9673	Phosphorylation	S11	2	0	ENSP00000362411 pep:known chromosome:GRCh37:9:130267618:130341268:-1 gene:ENSG00000136830 transcript:ENST00000373314	0	0	0	0	0	0	0	0	0	0	0	0	0	0	0	0	0	0	0	0	0	0	0	0
36167	GLLASDLNTDGDMR	15.9949@M13				3	0	ENSP00000403703 pep:known chromosome:GRCh37:19:19496639:19603520:1 gene:ENSG00000167491 transcript:ENST00000417582	0	1.52072e+07	0	0	0	0	0	0	0	0	0	0	3.83537e+07	0	0	0	0	0	0	0	0	0	0	0
	GLLASDLNTDGDMR					7	0	ENSP00000403703 pep:known chromosome:GRCh37:19:19496639:19603520:1 gene:ENSG00000167491 transcript:ENST00000417582	0	1.5165e+07	0	3.62788e+06	0	0	0	0	0	0	0	0	0	0	5.4513e+07	1.73437e+06	0	0	0	0	0	0	0	0
36168	GLLASDLNTDGDMRVTPEPGAGPTQGLLR	15.9949@M13				2	0	ENSP00000403703 pep:known chromosome:GRCh37:19:19496639:19603520:1 gene:ENSG00000167491 transcript:ENST00000417582	2.27905e+06	0	0	0	0	0	0	0	0	0	0	0	0	0	0	0	0	0	0	0	0	0	0	0
36169	GLLATSGNDGTIR					1	0	ENSP00000390158 pep:known chromosome:GRCh37:15:63900818:64126147:-1 gene:ENSG00000103657 transcript:ENST00000443617	0	0	0	0	0	0	0	0	0	0	0	0	0	0	0	0	2.77133e+06	0	0	0	0	0	0	0
36170	GLLATSLLPR					2	0.0004	ENSP00000306123 pep:known chromosome:GRCh37:15:41809374:41836464:-1 gene:ENSG00000103932 transcript:ENST00000304330	0	0	0	0	0	0	0	2.99404e+06	0	0	0	0	0	0	0	0	0	0	3.00426e+06	0	0	0	0	0
36171	GLLCEENIDDCAR					4	0	ENSP00000256646 pep:known chromosome:GRCh37:1:120454176:120612240:-1 gene:ENSG00000134250 transcript:ENST00000256646	0	0	0	0	0	0	0	0	1.4958e+07	0	0	0	0	0	0	0	0	0	0	1.84014e+07	0	0	0	0
36172	GLLCEENIDDCARGPHCLNGGQCMDR					1	0.0004	ENSP00000256646 pep:known chromosome:GRCh37:1:120454176:120612240:-1 gene:ENSG00000134250 transcript:ENST00000256646	0	0	0	0	0	0	0	0	0	0	0	0	0	0	4.14234e+06	0	0	0	0	0	0	0	0	0
36173	GLLDDLR					2	0.0011	ENSP00000258512 pep:known chromosome:GRCh37:12:106631659:106641908:-1 gene:ENSG00000136026 transcript:ENST00000258512	0	0	0	0	0	0	0	0	0	3.93579e+06	0	0	0	0	0	0	0	0	0	0	2.81709e+06	0	0	0
36174	GLLDLGHAGR					3	0.0005	ENSP00000380820 pep:known chromosome:GRCh37:21:47655047:47706211:-1 gene:ENSG00000160294 transcript:ENST00000397708	0	0	0	0	7.51504e+06	0	0	0	0	0	0	0	0	0	0	0	0	1.50771e+06	0	0	0	0	0	0
36175	GLLDNPISEK					1	0.0004	ENSP00000299767 pep:known chromosome:GRCh37:12:104324160:104341679:1 gene:ENSG00000166598 transcript:ENST00000299767;ENSP00000335463 pep:known chromosome:GRCh37:15:40886218:40956540:1 gene:ENSG00000137812 transcript:ENST00000346991	0	0	0	0	0	0	0	0	0	0	0	0	0	0	0	0	0	0	0	0	0	0	0	0
36176	GLLDQGIPSK					3	0	ENSP00000408368 pep:known chromosome:GRCh37:4:87515468:87736310:1 gene:ENSG00000163629 transcript:ENST00000427191	0	0	0	0	0	0	0	0	0	4.16053e+06	0	0	0	0	0	0	0	0	0	0	3.32211e+06	0	0	0
36177	GLLDQNGFTADDINK					5	0	ENSP00000367623 pep:known chromosome:GRCh37:10:14880163:14913740:1 gene:ENSG00000187522 transcript:ENST00000378372	0	0	0	0	0	0	0	0	0	8.83776e+07	0	0	0	0	0	0	0	0	0	0	3.86187e+07	0	1.35395e+07	0
	GLLDQNGFTADDINK		0.9849	Asn->Asp substitution	N6	6	0	ENSP00000367623 pep:known chromosome:GRCh37:10:14880163:14913740:1 gene:ENSG00000187522 transcript:ENST00000378372	0	0	0	346166	0	0	0	0	0	0	0	1.8308e+06	0	0	0	0	0	0	0	0	0	0	0	0
	GLLDQNGFTADDINK		53.9191	Replacement of 2 protons by iron	D4	1	0.0001	ENSP00000367623 pep:known chromosome:GRCh37:10:14880163:14913740:1 gene:ENSG00000187522 transcript:ENST00000378372	0	0	0	0	0	0	0	0	0	8.83776e+07	0	0	0	0	0	0	0	0	0	0	0	0	0	0
	GLLDQNGFTADDINK		-17.0259	Pyro-glu from Q	Unknown	3	0.0001	ENSP00000367623 pep:known chromosome:GRCh37:10:14880163:14913740:1 gene:ENSG00000187522 transcript:ENST00000378372	0	0	0	0	0	0	0	0	0	0	0	0	0	0	0	0	0	0	0	0	0	0	0	0
36178	GLLDVLPK					8	0.0005	ENSP00000429084 pep:known chromosome:GRCh37:8:103265240:103425069:-1 gene:ENSG00000104517 transcript:ENST00000520539	0	9.66025e+06	0	0	0	0	0	0	0	0	0	0	1.82831e+06	0	3.11628e+06	0	0	0	0	0	0	0	0	0
36179	GLLDVTCK					5	0.0004	ENSP00000231487 pep:known chromosome:GRCh37:5:133492082:133512729:-1 gene:ENSG00000113558 transcript:ENST00000353411	0	0	0	0	0	0	0	2.34505e+06	0	219256720	0	0	0	0	0	0	0	0	0	0	106366943	0	17161934	0
	GLLDVTCK		0.9849	Asn->Asp substitution	Unknown	1	0.0002	ENSP00000231487 pep:known chromosome:GRCh37:5:133492082:133512729:-1 gene:ENSG00000113558 transcript:ENST00000353411	0	0	0	0	0	0	0	0	0	0	0	0	0	0	0	0	0	0	0	0	0	0	0	0
	GLLDVTCK		43.0058	Ala->Asn substitution	Unknown	1	0.0001	ENSP00000231487 pep:known chromosome:GRCh37:5:133492082:133512729:-1 gene:ENSG00000113558 transcript:ENST00000353411	0	0	0	0	0	0	0	0	0	0	0	0	0	0	0	0	0	0	0	0	0	0	0	0
36180	GLLEENDIFR					2	0.0004	ENSP00000385398 pep:known chromosome:GRCh37:2:48034059:48115858:-1 gene:ENSG00000138081 transcript:ENST00000402508	0	0	0	0	0	0	0	0	0	0	0	3.75735e+06	0	0	0	0	0	0	0	0	0	0	0	0
36181	GLLEEQYFELTQESK					1	0	ENSP00000382697 pep:known chromosome:GRCh37:18:18529701:18691812:-1 gene:ENSG00000067900 transcript:ENST00000399799	0	0	0	0	0	0	0	0	0	3.53157e+06	0	0	0	0	0	0	0	0	0	0	0	0	0	0
36182	GLLEEQYFELTQESKK					3	0	ENSP00000382697 pep:known chromosome:GRCh37:18:18529701:18691812:-1 gene:ENSG00000067900 transcript:ENST00000399799	2.00622e+07	0	0	0	0	0	0	0	0	0	0	0	0	6.20935e+06	0	0	0	0	0	0	0	0	0	0
36183	GLLEFEHQR					14	0.0004	ENSP00000340466 pep:known chromosome:GRCh37:11:62392298:62414087:-1 gene:ENSG00000089597 transcript:ENST00000346178	0	0	0	0	0	0	0	1.29418e+07	0	136103338	0	0	0	0	0	0	0	0	0	0	8.23191e+07	0	0	0
	GLLEFEHQR		43.0058	Ala->Asn substitution	Unknown	2	0.0001	ENSP00000340466 pep:known chromosome:GRCh37:11:62392298:62414087:-1 gene:ENSG00000089597 transcript:ENST00000346178	0	0	0	0	0	0	0	0	0	0	0	0	0	0	0	0	0	0	0	0	0	0	0	0
36184	GLLELNQMR					2	0.0004	ENSP00000247194 pep:known chromosome:GRCh37:14:59939335:59951086:-1 gene:ENSG00000126790 transcript:ENST00000247194	0	0	0	0	8.45455e+06	0	0	0	0	0	0	0	0	0	0	0	0	2.64313e+06	0	0	0	0	0	0
36185	GLLEMMETDEK	15.9949@M5				3	0.0001	ENSP00000314724 pep:known chromosome:GRCh37:12:27677045:27848496:1 gene:ENSG00000110841 transcript:ENST00000318304	0	0	0	0	0	0	0	0	0	0	2.41054e+06	0	0	0	0	0	0	0	0	0	0	0	0	4.12038e+06
	GLLEMMETDEK	15.9949@M6				1	0.0001	ENSP00000314724 pep:known chromosome:GRCh37:12:27677045:27848496:1 gene:ENSG00000110841 transcript:ENST00000318304	0	0	0	0	0	0	0	0	0	0	3.89888e+06	0	0	0	0	0	0	0	0	0	0	0	0	0
	GLLEMMETDEK					2	0	ENSP00000314724 pep:known chromosome:GRCh37:12:27677045:27848496:1 gene:ENSG00000110841 transcript:ENST00000318304	0	0	0	0	0	0	0	5.88244e+06	0	0	0	0	0	0	0	0	0	0	2.2918e+06	0	0	0	0	0
36186	GLLETTVQK					1	0.0007	ENSP00000310448 pep:known chromosome:GRCh37:11:65729160:65747299:1 gene:ENSG00000175467 transcript:ENST00000312397	0	0	0	0	0	1.53649e+07	0	0	0	0	0	0	0	0	0	0	0	0	0	0	0	0	0	0
36187	GLLEYFK					3	0.002	ENSP00000329034 pep:known chromosome:GRCh37:11:63391560:63439187:-1 gene:ENSG00000184743 transcript:ENST00000332645	0	0	0	0	0	2.4476e+07	0	0	0	0	0	0	0	0	0	0	5.34448e+06	0	2.09949e+06	0	0	0	0	0
36188	GLLFHPEWVVK					3	0	ENSP00000400554 pep:known chromosome:GRCh37:19:12810048:12833105:-1 gene:ENSG00000105576 transcript:ENST00000420511	0	0	0	0	0	0	0	0	0	7.1654e+06	0	0	0	0	0	0	0	0	0	0	0	0	0	0
36189	GLLFLHTR					2	0.0006	ENSP00000412465 pep:novel chromosome:GRCh37:9:95947198:96021357:1 gene:ENSG00000165238 transcript:ENST00000448039	0	0	0	0	0	0	0	0	0	1.3548e+06	0	0	0	0	0	0	0	0	0	0	0	0	0	0
36190	GLLFSASK					1	0.0006	ENSP00000316203 pep:known chromosome:GRCh37:22:30792846:30820603:1 gene:ENSG00000100003 transcript:ENST00000312932	0	0	0	0	0	0	0	0	0	0	0	0	0	0	0	0	0	0	0	6.61754e+06	0	0	0	0
36191	GLLGALTSTPYSPTQHLER					5	0	ENSP00000428117 pep:known chromosome:GRCh37:8:130853716:130952000:-1 gene:ENSG00000153310 transcript:ENST00000522746	0	0	0	0	0	0	0	3.38986e+06	0	4.89324e+06	0	0	0	0	0	0	0	0	0	0	3.31866e+06	0	0	0
36192	GLLGCNIIPLQR					6	0	ENSP00000261817 pep:known chromosome:GRCh37:12:122326646:122355770:1 gene:ENSG00000110801 transcript:ENST00000261817	0	0	0	0	0	213765196	0	1.04139e+07	0	0	0	0	0	0	0	0	0	0	8.22973e+07	0	0	0	0	0
	GLLGCNIIPLQR		15.9953	Oxidation or Hydroxylation	R12	1	0.0001	ENSP00000261817 pep:known chromosome:GRCh37:12:122326646:122355770:1 gene:ENSG00000110801 transcript:ENST00000261817	0	0	0	0	0	0	0	0	0	0	0	0	0	0	0	0	0	0	8.22973e+07	0	0	0	0	0
	GLLGCNIIPLQR		53.9191	Replacement of 2 protons by iron	Unknown	1	0.0001	ENSP00000261817 pep:known chromosome:GRCh37:12:122326646:122355770:1 gene:ENSG00000110801 transcript:ENST00000261817	0	0	0	0	0	213765196	0	0	0	0	0	0	0	0	0	0	0	0	0	0	0	0	0	0
36193	GLLGDAPNDPR					4	0.0004	ENSP00000362063 pep:known chromosome:GRCh37:X:100075390:100095907:1 gene:ENSG00000101811 transcript:ENST00000372972	0	2.93764e+07	0	0	0	0	0	0	0	0	0	0	206700480	0	0	0	0	0	0	0	0	0	0	0
36194	GLLGDAPNDPRGGTLLSVTGEVEPR					2	0	ENSP00000362063 pep:known chromosome:GRCh37:X:100075390:100095907:1 gene:ENSG00000101811 transcript:ENST00000372972	0	0	0	0	1.57013e+06	0	0	0	0	0	0	0	0	0	0	2.82568e+06	0	0	0	0	0	0	0	0
36195	GLLGIGAGNVAVVR					1	0	ENSP00000296468 pep:known chromosome:GRCh37:4:128838960:128887104:-1 gene:ENSG00000164073 transcript:ENST00000296468	0	0	0	0	0	0	0	0	0	0	0	0	0	0	2.86065e+06	0	0	0	0	0	0	0	0	0
36196	GLLGMCVGEK	15.9949@M5				1	0.0022	ENSP00000242209 pep:known chromosome:GRCh37:7:32997017:33046543:1 gene:ENSG00000122642 transcript:ENST00000242209	0	0	0	0	1.977e+06	0	0	0	0	0	0	0	0	0	0	0	0	0	0	0	0	0	0	0
	GLLGMCVGEK					4	0.0001	ENSP00000242209 pep:known chromosome:GRCh37:7:32997017:33046543:1 gene:ENSG00000122642 transcript:ENST00000242209	0	0	0	0	5.06066e+06	0	0	0	0	0	0	0	0	0	0	13208946	0	0	0	0	0	0	0	0
36197	GLLGSADK					1	0.001	ENSP00000258770 pep:known chromosome:GRCh37:7:45139699:45151313:-1 gene:ENSG00000136270 transcript:ENST00000258770	0	0	0	0	0	0	0	0	0	0	0	0	39040433	0	0	0	0	0	0	0	0	0	0	0
36198	GLLGSIYEDK					1	0.0004	ENSP00000278935 pep:known chromosome:GRCh37:11:117198571:117283984:1 gene:ENSG00000110274 transcript:ENST00000278935	0	0	0	0	0	0	0	0	0	0	0	131827806	0	0	0	0	0	0	0	0	0	0	0	0
36199	GLLHCMIR					2	0.0007	ENSP00000362643 pep:known chromosome:GRCh37:X:71798664:71933888:-1 gene:ENSG00000067177 transcript:ENST00000373542	0	0	0	0	0	0	0	0	0	0	0	0	0	0	0	0	0	0	0	0	0	0	0	3.26884e+06
36200	GLLHPQQLHLLSR					10	0	ENSP00000251038 pep:known chromosome:GRCh37:14:89029322:89079852:1 gene:ENSG00000100722 transcript:ENST00000251038	0	0	0	0	0	2.22004e+07	0	1.23027e+07	0	0	0	0	0	0	0	0	0	0	1.23232e+07	0	0	0	0	0
36201	GLLHSFDLLK					8	0	ENSP00000420537 pep:novel chromosome:GRCh37:3:150264472:150301810:1 gene:ENSG00000144895 transcript:ENST00000487799	0	0	0	0	0	0	0	0	0	31243479	0	1.23347e+06	0	0	0	0	0	0	0	0	1.09394e+06	0	2.63986e+06	0
36202	GLLKPGLNVVLEGPK					9	0	ENSP00000236051 pep:known chromosome:GRCh37:1:43629855:43637931:-1 gene:ENSG00000117395 transcript:ENST00000236051	0	1.10761e+06	0	2.36766e+06	0	0	0	0	0	0	0	0	0	0	1.27762e+07	0	0	0	0	0	0	0	0	0
	GLLKPGLNVVLEGPK		128.095	Addition of lysine due to transpeptidation	Unknown	1	0.0001	ENSP00000236051 pep:known chromosome:GRCh37:1:43629855:43637931:-1 gene:ENSG00000117395 transcript:ENST00000236051	0	0	0	0	0	0	0	0	0	0	0	0	0	0	0	0	0	0	0	0	0	0	0	0
36203	GLLKPGLNVVLEGPKK					15	0	ENSP00000236051 pep:known chromosome:GRCh37:1:43629855:43637931:-1 gene:ENSG00000117395 transcript:ENST00000236051	0	0	0	1.25406e+07	0	908685	0	0	0	0	0	0	0	0	1.10812e+07	0	4.49326e+06	0	0	0	0	0	0	0
	GLLKPGLNVVLEGPKK		43.0058	Ala->Asn substitution	Unknown	1	0	ENSP00000236051 pep:known chromosome:GRCh37:1:43629855:43637931:-1 gene:ENSG00000117395 transcript:ENST00000236051	0	0	0	0	0	0	0	0	0	0	0	0	0	0	0	0	0	0	0	0	0	0	0	0
36204	GLLLAPGCLPSEEPR					2	0.0001	ENSP00000294543 pep:known chromosome:GRCh37:1:20008706:20126410:-1 gene:ENSG00000162542 transcript:ENST00000294543	0	0	0	0	4.13781e+06	0	0	0	0	0	0	0	0	0	0	0	0	2.41698e+06	0	0	0	0	0	0
36205	GLLLFGPPGNGK					5	0	ENSP00000340817 pep:known chromosome:GRCh37:2:32288680:32382705:1 gene:ENSG00000021574 transcript:ENST00000345662	0	0	0	0	0	0	0	0	0	0	0	4.93388e+06	0	0	0	0	0	0	0	0	0	0	5.02551e+06	0
36206	GLLLLEAK					2	0.0013	ENSP00000329558 pep:known chromosome:GRCh37:5:148724993:148734146:1 gene:ENSG00000164284 transcript:ENST00000329271	0	0	0	0	0	0	0	0	0	0	0	0	0	0	0	0	0	0	0	0	0	3.53127e+07	0	0
36207	GLLLLLR					1	0.0009	ENSP00000349959 pep:known chromosome:GRCh37:5:38938021:39074510:-1 gene:ENSG00000164327 transcript:ENST00000357387	0	0	0	0	0	0	0	0	0	0	0	0	0	0	0	0	0	0	0	1.16035e+06	0	0	0	0
36208	GLLLPPPMK					10	0.0004	ENSP00000289371 pep:known chromosome:GRCh37:2:99953816:100016728:1 gene:ENSG00000158417 transcript:ENST00000289371	0	3.18033e+06	0	0	0	0	0	0	0	0	0	0	1.37122e+07	0	0	0	0	0	0	0	0	0	0	0
36209	GLLLPSR					3	0.001	ENSP00000347719 pep:known chromosome:GRCh37:17:80709940:80901056:1 gene:ENSG00000141556 transcript:ENST00000355528	0	0	1.32252e+07	0	0	0	0	0	0	0	0	0	0	0	0	3.1101e+07	0	0	0	0	0	0	0	0
36210	GLLLPSSEEPGPAQEASR					3	0	ENSP00000257934 pep:known chromosome:GRCh37:12:53662083:53687427:1 gene:ENSG00000135476 transcript:ENST00000257934	0	0	0	0	0	1.39258e+07	0	0	0	0	0	0	0	0	0	0	0	0	4.7052e+06	0	0	0	0	0
36211	GLLLRGEAIK					1	0	ENSP00000216367 pep:known chromosome:GRCh37:14:50110278:50154935:-1 gene:ENSG00000100479 transcript:ENST00000216367	0	0	0	0	0	0	0	0	0	0	0	0	0	8.30185e+06	0	0	0	0	0	0	0	0	0	0
36212	GLLLSCIEDK					4	0.0001	ENSP00000318351 pep:known chromosome:GRCh37:6:80816364:81055971:1 gene:ENSG00000083123 transcript:ENST00000320393	87748553	0	0	0	0	0	0	0	0	0	0	2.05516e+07	0	1.68954e+07	0	0	0	0	0	0	0	0	0	0
36213	GLLLSDYK					2	0.0005	ENSP00000358549 pep:known chromosome:GRCh37:6:88224096:88299721:-1 gene:ENSG00000146282 transcript:ENST00000369536	0	0	1.36797e+06	0	0	0	0	0	0	0	0	0	0	8.69681e+06	0	0	0	0	0	0	0	0	0	0
36214	GLLLSRENEDQVVK					3	0	ENSP00000263383 pep:known chromosome:GRCh37:19:15225798:15236596:-1 gene:ENSG00000105135 transcript:ENST00000263383	0	0	0	0	0	8.2407e+06	0	0	0	0	0	0	0	0	0	0	8.29942e+06	0	0	0	0	0	0	0
36215	GLLLTGHEDGTVR					9	0	ENSP00000321537 pep:known chromosome:GRCh37:17:18128901:18148189:1 gene:ENSG00000131899 transcript:ENST00000316843	0	0	0	0	0	0	0	9.92309e+06	0	4.63486e+06	0	0	0	0	0	0	0	0	0	0	5.5074e+06	0	0	0
36216	GLLLYGPPGTGK					8	0	ENSP00000348478 pep:known chromosome:GRCh37:18:44572828:44627658:1 gene:ENSG00000167216 transcript:ENST00000356157	0	0	0	0	0	0	0	0	0	0	1242054320	0	2.54774e+07	0	0	0	0	0	0	0	0	238331006	0	368373596
	GLLLYGPPGTGK		125.897	Iodination	Y5	2	0.0003	ENSP00000348478 pep:known chromosome:GRCh37:18:44572828:44627658:1 gene:ENSG00000167216 transcript:ENST00000356157	0	0	0	0	0	0	0	0	0	0	0	0	0	0	0	0	0	0	0	0	0	0	0	0
	GLLLYGPPGTGK		183.036	Aminoethylbenzenesulfonylation	K12	3	0.0002	ENSP00000348478 pep:known chromosome:GRCh37:18:44572828:44627658:1 gene:ENSG00000167216 transcript:ENST00000356157	1.60074e+06	0	0	0	0	0	0	0	0	0	0	0	0	0	0	0	0	0	0	0	0	0	0	0
36217	GLLNACLR					1	0.0006	ENSP00000373952 pep:known chromosome:GRCh37:16:89803959:89883065:-1 gene:ENSG00000187741 transcript:ENST00000389301	0	0	2.93313e+06	0	0	0	0	0	0	0	0	0	0	0	0	0	0	0	0	0	0	0	0	0
36218	GLLNAIVIK					6	0.0004	ENSP00000357838 pep:known chromosome:GRCh37:10:126085876:126107505:-1 gene:ENSG00000065154 transcript:ENST00000368845	0	0	0	0	0	2.57407e+08	0	2.2789e+07	0	0	0	0	0	0	0	0	0	0	1.66491e+08	0	0	0	0	0
	GLLNAIVIK		15.9953	Oxidation or Hydroxylation	Unknown	1	0.0001	ENSP00000357838 pep:known chromosome:GRCh37:10:126085876:126107505:-1 gene:ENSG00000065154 transcript:ENST00000368845	0	0	0	0	0	0	0	0	0	0	0	0	0	0	0	0	0	0	1.66491e+08	0	0	0	0	0
	GLLNAIVIK		31.9903	dihydroxy	K9	1	0.0001	ENSP00000357838 pep:known chromosome:GRCh37:10:126085876:126107505:-1 gene:ENSG00000065154 transcript:ENST00000368845	0	0	0	0	0	0	0	0	0	0	0	0	0	0	0	0	0	0	1.66491e+08	0	0	0	0	0
	GLLNAIVIK		57.022	Ala->Gln substitution	Unknown	1	0.0001	ENSP00000357838 pep:known chromosome:GRCh37:10:126085876:126107505:-1 gene:ENSG00000065154 transcript:ENST00000368845	0	0	0	0	0	0	0	0	0	0	0	0	0	0	0	0	0	0	0	0	0	0	0	0
	GLLNAIVIK		301.988	Unknown		2	0.0001	ENSP00000357838 pep:known chromosome:GRCh37:10:126085876:126107505:-1 gene:ENSG00000065154 transcript:ENST00000368845	0	0	0	0	0	2.57407e+08	0	0	0	0	0	0	0	0	0	0	0	0	1.66491e+08	0	0	0	0	0
36219	GLLNAIVIKETK		43.0058	Ala->Asn substitution	Unknown	2	0	ENSP00000357838 pep:known chromosome:GRCh37:10:126085876:126107505:-1 gene:ENSG00000065154 transcript:ENST00000368845	0	0	0	0	0	0	0	0	0	0	0	0	0	0	0	0	0	0	0	0	0	0	0	0
36220	GLLNDAFQK					2	0.0005	ENSP00000430269 pep:known chromosome:GRCh37:8:27348296:27403081:1 gene:ENSG00000120915 transcript:ENST00000521400	1.18892e+07	0	0	0	0	0	0	0	0	0	0	0	0	1.73911e+07	0	0	0	0	0	0	0	0	0	0
36221	GLLNGASQK					5	0.0004	ENSP00000305790 pep:known chromosome:GRCh37:16:70557691:70608820:1 gene:ENSG00000189091 transcript:ENST00000302516	0	6.42059e+07	0	0	0	0	0	0	0	0	0	0	0	0	208118958	0	0	0	0	0	0	0	0	0
	GLLNGASQK		43.0058	Ala->Asn substitution	Unknown	1	0.0001	ENSP00000305790 pep:known chromosome:GRCh37:16:70557691:70608820:1 gene:ENSG00000189091 transcript:ENST00000302516	0	0	0	0	0	0	0	0	0	0	0	0	0	0	0	0	0	0	0	0	0	0	0	0
36222	GLLNYPR					3	0.0007	ENSP00000331306 pep:known chromosome:GRCh37:22:43528886:43539370:-1 gene:ENSG00000100294 transcript:ENST00000327555	9.81068e+06	0	0	0	0	0	0	0	0	0	0	7.40128e+06	0	5.54745e+06	0	0	0	0	0	0	0	0	0	0
36223	GLLPEAGQLAER					2	0.0004	ENSP00000318313 pep:known chromosome:GRCh37:11:46417964:46612914:-1 gene:ENSG00000110497 transcript:ENST00000314845	0	0	0	0	0	0	0	3.37109e+07	0	0	0	0	0	0	0	0	0	0	5.90229e+06	0	0	0	0	0
36224	GLLPEPNPVQIMK					3	0.0004	ENSP00000360112 pep:known chromosome:GRCh37:1:65210778:65298915:1 gene:ENSG00000162437 transcript:ENST00000371072	0	0	0	0	0	0	2.43516e+06	0	0	0	0	0	0	0	0	0	0	0	0	0	0	2.32538e+06	0	0
36225	GLLPGCVYHVQLK					3	0.0001	ENSP00000287667 pep:known chromosome:GRCh37:16:14927538:14990017:1 gene:ENSG00000103512 transcript:ENST00000287667	0	0	0	2.46665e+06	0	0	0	0	0	0	0	0	5.74702e+06	0	0	0	0	0	0	0	0	0	0	0
	GLLPGCVYHVQLK		43.0058	Ala->Asn substitution	Unknown	1	0.0001	ENSP00000287667 pep:known chromosome:GRCh37:16:14927538:14990017:1 gene:ENSG00000103512 transcript:ENST00000287667	0	621285	0	0	0	0	0	0	0	0	0	0	0	0	0	0	0	0	0	0	0	0	0	0
	GLLPGCVYHVQLK		301.988	Unknown		1	0.0001	ENSP00000287667 pep:known chromosome:GRCh37:16:14927538:14990017:1 gene:ENSG00000103512 transcript:ENST00000287667	0	4.4676e+07	0	0	0	0	0	0	0	0	0	0	0	0	0	0	0	0	0	0	0	0	0	0
36226	GLLPGGTQVLDGTSGFSPAPK					4	0	ENSP00000383611 pep:known chromosome:GRCh37:1:1321875:1334692:-1 gene:ENSG00000221978 transcript:ENST00000400809	0	0	0	0	0	0	0	0	0	0	1.14723e+07	0	0	0	0	0	0	0	0	0	0	0	0	3.60452e+06
36227	GLLPGLLPAPADK					6	0	ENSP00000351811 pep:known chromosome:GRCh37:16:67906975:67918406:1 gene:ENSG00000038358 transcript:ENST00000358933	0	0	0	0	0	131694820	0	12808770	0	0	0	0	0	0	0	0	0	0	82655481	0	0	0	0	0
	GLLPGLLPAPADK		301.988	Unknown		2	0	ENSP00000351811 pep:known chromosome:GRCh37:16:67906975:67918406:1 gene:ENSG00000038358 transcript:ENST00000358933	0	0	0	0	0	131694820	0	0	0	0	0	0	0	0	0	0	0	0	82655481	0	0	0	0	0
36228	GLLPGLLPAPADKLTPK					1	0.0004	ENSP00000351811 pep:known chromosome:GRCh37:16:67906975:67918406:1 gene:ENSG00000038358 transcript:ENST00000358933	0	0	0	0	0	0	0	0	0	0	0	0	0	0	0	0	0	0	0	0	0	0	1.03754e+06	0
36229	GLLPPLR					4	0.0011	ENSP00000262633 pep:known chromosome:GRCh37:19:36119980:36128586:1 gene:ENSG00000126254 transcript:ENST00000262633	0	0	0	0	0	0	0	0	6.86419e+06	0	0	0	0	0	0	0	0	0	0	4.2363e+06	0	0	0	0
36230	GLLPTHVPASLGAFAGHSQAAANGLHGLSR		-145.121	Unknown		1	0.0003	ENSP00000261673 pep:known chromosome:GRCh37:12:133067157:133160364:1 gene:ENSG00000112787 transcript:ENST00000261673	0	0	0	0	0	0	0	0	0	0	0	0	0	0	0	0	0	0	0	0	0	0	0	0
36231	GLLPTPDEFPR					8	0.0001	ENSP00000325377 pep:known chromosome:GRCh37:2:128458596:128568721:-1 gene:ENSG00000136709 transcript:ENST00000322313	0	0	2.13723e+07	0	0	0	0	0	0	0	0	0	0	3.0703e+07	0	4.30514e+06	0	0	0	0	0	0	0	0
36232	GLLPTPDEFPRFEGGR					1	0.0004	ENSP00000325377 pep:known chromosome:GRCh37:2:128458596:128568721:-1 gene:ENSG00000136709 transcript:ENST00000322313	0	0	0	0	0	0	0	0	0	0	3.71382e+06	0	0	0	0	0	0	0	0	0	0	0	0	0
36233	GLLQAYCCHNHADER					1	0	ENSP00000404092 pep:known chromosome:GRCh37:2:17845079:17935070:-1 gene:ENSG00000163029 transcript:ENST00000448223	0	0	0	0	0	0	0	0	0	0	0	0	0	0	0	0	0	0	0	0	0	0	1.28417e+07	0
	GLLQAYCCHNHADER		43.0058	Ala->Asn substitution	Unknown	1	0	ENSP00000404092 pep:known chromosome:GRCh37:2:17845079:17935070:-1 gene:ENSG00000163029 transcript:ENST00000448223	868104	0	0	0	0	0	0	0	0	0	0	0	0	0	0	0	0	0	0	0	0	0	0	0
36234	GLLQCMMR					1	0.0007	ENSP00000369274 pep:known chromosome:GRCh37:X:18910418:19002716:-1 gene:ENSG00000044446 transcript:ENST00000379942	0	0	0	0	0	0	0	0	0	0	0	0	1.03057e+06	0	0	0	0	0	0	0	0	0	0	0
36235	GLLQGEALSEGGRR					1	0.0013	ENSP00000325355 pep:known chromosome:GRCh37:17:73496343:73511627:-1 gene:ENSG00000177303 transcript:ENST00000321617	0	0	0	0	0	0	0	0	0	0	0	0	0	0	0	0	5.50427e+06	0	0	0	0	0	0	0
36236	GLLQLDHR					1	0.0009	ENSP00000258955 pep:known chromosome:GRCh37:17:48556161:48563336:1 gene:ENSG00000136444 transcript:ENST00000258955	6273987	0	0	0	0	0	0	0	0	0	0	0	0	0	0	0	0	0	0	0	0	0	0	0
36237	GLLQLQWK					3	0.0004	ENSP00000284320 pep:known chromosome:GRCh37:3:100082275:100120242:-1 gene:ENSG00000154174 transcript:ENST00000284320	0	0	0	0	0	0	0	3.81948e+07	0	0	0	0	0	0	0	0	0	0	3.65576e+07	0	0	0	0	0
36238	GLLQPVK					2	0.0017	ENSP00000313978 pep:known chromosome:GRCh37:9:33461439:33473928:-1 gene:ENSG00000165271 transcript:ENST00000353159	0	0	0	0	0	0	0	1.98827e+07	0	0	0	0	0	0	0	0	0	0	0	0	5.25115e+06	0	0	0
36239	GLLQSGQIPGR					6	0	ENSP00000254193 pep:known chromosome:GRCh37:15:101821715:101835487:-1 gene:ENSG00000131876 transcript:ENST00000254193	1.36645e+07	0	0	0	0	0	0	0	0	0	0	117658672	0	0	0	0	0	0	0	0	0	0	313387956	0
	GLLQSGQIPGR		0.9849	Asn->Asp substitution	Unknown	1	0.0001	ENSP00000254193 pep:known chromosome:GRCh37:15:101821715:101835487:-1 gene:ENSG00000131876 transcript:ENST00000254193	0	0	0	0	0	0	0	0	0	0	0	0	0	0	0	0	0	0	0	0	0	0	0	0
36240	GLLQSGQIPGRER					4	0.0001	ENSP00000254193 pep:known chromosome:GRCh37:15:101821715:101835487:-1 gene:ENSG00000131876 transcript:ENST00000254193	0	0	0	0	0	0	0	0	0	2.53472e+07	0	0	0	0	0	0	0	0	0	0	5.72278e+06	0	0	0
36241	GLLQTEPQNNQAK					7	0	ENSP00000223136 pep:known chromosome:GRCh37:7:100882893:100888366:-1 gene:ENSG00000214253 transcript:ENST00000223136	0	2.62291e+07	0	0	0	0	0	0	0	2.43332e+07	0	0	126241182	0	0	0	0	0	0	0	0	0	0	5.32228e+07
36242	GLLRPHVPPAAITTLAR					8	0	ENSP00000340742 pep:known chromosome:GRCh37:1:62920569:63153953:-1 gene:ENSG00000116641 transcript:ENST00000340370	0	0	0	3.11161e+06	0	1.32887e+06	0	0	0	0	0	0	0	0	0	0	2.45997e+06	0	0	0	0	0	0	0
36243	GLLSAEVAR					1	0.0004	ENSP00000344848 pep:known chromosome:GRCh37:8:144989321:145013758:-1 gene:ENSG00000178209 transcript:ENST00000345136	0	0	0	0	0	0	0	0	0	0	0	0	0	0	0	0	57383447	0	0	0	0	0	0	0
36244	GLLSCLPDVER					1	0.0001	ENSP00000341489 pep:known chromosome:GRCh37:19:15218214:15225789:1 gene:ENSG00000105137 transcript:ENST00000342784	0	0	0	0	0	0	0	0	0	0	0	0	0	2.35821e+06	0	0	0	0	0	0	0	0	0	0
36245	GLLSDEDLR					1	0.0005	ENSP00000378605 pep:known chromosome:GRCh37:7:73096601:73097783:-1 gene:ENSG00000176410 transcript:ENST00000395176	0	0	0	0	0	0	0	0	0	0	6.80482e+06	0	0	0	0	0	0	0	0	0	0	0	0	0
36246	GLLSDPVR					3	0.0005	ENSP00000435024 pep:known chromosome:GRCh37:8:145137493:145139233:1 gene:ENSG00000197858 transcript:ENST00000529503	0	0	0	5.04236e+06	0	0	0	0	0	0	0	0	0	0	1.16467e+07	0	0	0	0	0	0	0	0	0
36247	GLLSDPVRR					1	0.0019	ENSP00000435024 pep:known chromosome:GRCh37:8:145137493:145139233:1 gene:ENSG00000197858 transcript:ENST00000529503	0	0	0	0	0	3.52143e+06	0	0	0	0	0	0	0	0	0	0	0	0	0	0	0	0	0	0
36248	GLLSDSMTDVPVDTGVAAR	15.9949@M7				7	0	ENSP00000343547 pep:known chromosome:GRCh37:20:62496643:62522898:1 gene:ENSG00000101150 transcript:ENST00000346249	0	0	0	0	0	0	0	0	0	9.66773e+06	0	0	0	0	3.03385e+07	0	0	0	0	0	1.87349e+07	0	0	0
	GLLSDSMTDVPVDTGVAAR					7	0	ENSP00000343547 pep:known chromosome:GRCh37:20:62496643:62522898:1 gene:ENSG00000101150 transcript:ENST00000346249	0	0	0	0	0	0	0	0	0	98460262	0	0	0	0	0	0	0	0	0	0	19651508	0	6.67636e+06	0
	GLLSDSMTDVPVDTGVAAR		53.9191	Replacement of 2 protons by iron	D5	1	0.0002	ENSP00000343547 pep:known chromosome:GRCh37:20:62496643:62522898:1 gene:ENSG00000101150 transcript:ENST00000346249	0	0	0	0	0	0	0	0	0	98460262	0	0	0	0	0	0	0	0	0	0	0	0	0	0
36249	GLLSGLR					2	0.0023	ENSP00000425861 pep:known chromosome:GRCh37:19:35491383:35517045:1 gene:ENSG00000253950 transcript:ENST00000511557	0	0	0	0	0	0	3.35647e+06	0	0	0	0	0	0	0	0	0	0	1.31349e+06	0	0	0	0	0	0
36250	GLLSGQTSPTNAK					2	0	ENSP00000321546 pep:known chromosome:GRCh37:12:12510020:12619838:1 gene:ENSG00000165714 transcript:ENST00000314565	0	0	0	0	0	0	0	0	0	0	0	0	0	0	0	0	6.62749e+07	0	0	0	0	0	0	0
36251	GLLSILR					4	0.0018	ENSP00000260746 pep:known chromosome:GRCh37:10:104436315:104474164:-1 gene:ENSG00000138175 transcript:ENST00000260746	0	0	0	0	0	0	0	0	0	1.89774e+07	0	0	0	0	0	0	0	0	0	0	2.38233e+06	0	1.53705e+06	0
36252	GLLSILRK		43.0058	Ala->Asn substitution	Unknown	1	0.0002	ENSP00000260746 pep:known chromosome:GRCh37:10:104436315:104474164:-1 gene:ENSG00000138175 transcript:ENST00000260746	0	0	0	0	0	0	0	0	0	0	0	0	0	0	0	0	0	0	0	0	0	0	0	0
36253	GLLSIRYPMEHGIVK					5	0	ENSP00000358921 pep:known chromosome:GRCh37:10:104238986:104262468:-1 gene:ENSG00000138107 transcript:ENST00000369905	0	0	0	0	0	0	0	6.04364e+06	0	0	0	0	0	0	0	0	0	0	8.02983e+06	0	0	0	0	0
36254	GLLSLYGHTYAEK					1	0	ENSP00000251119 pep:known chromosome:GRCh37:14:68213237:68283306:-1 gene:ENSG00000072121 transcript:ENST00000347230	0	3.59765e+06	0	0	0	0	0	0	0	0	0	0	0	0	0	0	0	0	0	0	0	0	0	0
36255	GLLSNHTGSPR					5	0	ENSP00000301280 pep:known chromosome:GRCh37:19:4402660:4443394:1 gene:ENSG00000167670 transcript:ENST00000301280	0	0	0	0	0	3.15364e+07	0	0	0	0	0	0	0	0	0	0	1.0427e+07	0	3.68259e+06	0	0	0	0	0
36256	GLLSNHTGSPRSPSTTYLHTPTPSEDAAIPSK		79.9673	Phosphorylation	S4	1	0	ENSP00000301280 pep:known chromosome:GRCh37:19:4402660:4443394:1 gene:ENSG00000167670 transcript:ENST00000301280	0	0	0	0	0	0	0	0	0	0	0	0	0	0	0	0	0	0	0	0	0	0	0	0
36257	GLLSQGSPLSWEETK					5	0	ENSP00000229416 pep:known chromosome:GRCh37:6:53362139:53409927:-1 gene:ENSG00000001084 transcript:ENST00000229416	0	0	0	0	0	0	4.81137e+07	0	0	0	0	0	0	0	0	0	0	1.4384e+07	0	1.01803e+07	0	0	0	0
36258	GLLSSLDHTSIR					9	0	ENSP00000317159 pep:known chromosome:GRCh37:8:145149930:145152428:1 gene:ENSG00000179091 transcript:ENST00000318911	0	0	0	0	0	0	1.24762e+08	0	0	0	0	0	0	0	0	0	0	1.19406e+06	0	2.41053e+07	0	0	0	0
	GLLSSLDHTSIR		27.9954	Formylation	S5	1	0.0001	ENSP00000317159 pep:known chromosome:GRCh37:8:145149930:145152428:1 gene:ENSG00000179091 transcript:ENST00000318911	0	0	0	0	0	0	0	0	0	0	0	0	0	0	0	0	0	0	0	0	0	0	0	0
	GLLSSLDHTSIR		43.0058	Ala->Asn substitution	Unknown	2	0.0001	ENSP00000317159 pep:known chromosome:GRCh37:8:145149930:145152428:1 gene:ENSG00000179091 transcript:ENST00000318911	0	0	0	0	0	0	0	0	0	0	0	0	0	0	0	0	0	0	0	0	0	0	0	0
	GLLSSLDHTSIR		-170.106	Unknown		4	0.0001	ENSP00000317159 pep:known chromosome:GRCh37:8:145149930:145152428:1 gene:ENSG00000179091 transcript:ENST00000318911	0	0	0	0	0	0	123596110	0	0	0	0	0	0	0	0	0	0	0	0	2.22716e+07	0	0	0	0
36259	GLLSSLDHTSIRR					9	0	ENSP00000317159 pep:known chromosome:GRCh37:8:145149930:145152428:1 gene:ENSG00000179091 transcript:ENST00000318911	0	0	0	0	0	0	0	0	6.38886e+07	0	0	0	0	0	0	0	0	0	0	0	0	3.57445e+07	0	0
	GLLSSLDHTSIRR		-170.106	Unknown		1	0.0001	ENSP00000317159 pep:known chromosome:GRCh37:8:145149930:145152428:1 gene:ENSG00000179091 transcript:ENST00000318911	0	0	0	0	0	0	0	0	0	0	0	0	0	0	0	0	0	0	0	0	0	3.57445e+07	0	0
36260	GLLTEEATR					1	0.0005	ENSP00000378364 pep:known chromosome:GRCh37:12:51379775:51422008:-1 gene:ENSG00000110911 transcript:ENST00000394904	0	0	0	0	0	0	0	0	0	0	0	0	0	0	0	0	0	0	0	0	0	1.95837e+07	0	0
	GLLTEEATR		0.9849	Asn->Asp substitution	Unknown	1	0.0029	ENSP00000378364 pep:known chromosome:GRCh37:12:51379775:51422008:-1 gene:ENSG00000110911 transcript:ENST00000394904	0	0	0	0	0	0	0	0	0	0	1.78524e+06	0	0	0	0	0	0	0	0	0	0	0	0	0
36261	GLLTHPVAHSGASILR					3	0.0004	ENSP00000362344 pep:known chromosome:GRCh37:9:130565154:130576343:1 gene:ENSG00000136877 transcript:ENST00000373247	0	0	0	0	0	0	0	0	0	0	0	0	2.33029e+06	0	0	0	0	0	0	0	0	0	0	0
36262	GLLTILK					1	0.0024	ENSP00000246747 pep:known chromosome:GRCh37:11:64781585:64789656:1 gene:ENSG00000213465 transcript:ENST00000246747	0	0	0	0	0	0	0	0	0	0	0	0	0	0	0	0	0	0	9.76331e+06	0	0	0	0	0
36263	GLLTILKK					1	0.0005	ENSP00000246747 pep:known chromosome:GRCh37:11:64781585:64789656:1 gene:ENSG00000213465 transcript:ENST00000246747	0	0	0	0	0	0	0	2.73256e+06	0	0	0	0	0	0	0	0	0	0	0	0	0	0	0	0
36264	GLLTPIIK					5	0.0008	ENSP00000389404 pep:known chromosome:GRCh37:11:34937677:35017519:1 gene:ENSG00000110435 transcript:ENST00000448838	0	8.14722e+06	0	0	0	0	0	0	0	0	0	0	62298198	0	0	0	0	0	0	0	0	0	0	2.15534e+07
36265	GLLTPLHLAAGNRDSK					1	0.0015	ENSP00000303518 pep:known chromosome:GRCh37:11:94227153:94232737:1 gene:ENSG00000168876 transcript:ENST00000302755	0	0	0	0	0	0	0	2.51234e+06	0	0	0	0	0	0	0	0	0	0	0	0	0	0	0	0
36266	GLLTVDPAK					1	0.0005	ENSP00000435580 pep:known chromosome:GRCh37:11:64126620:64139687:1 gene:ENSG00000162302 transcript:ENST00000528057	0	0	0	0	0	0	0	0	0	0	0	0	0	0	0	0	0	0	7.37099e+06	0	0	0	0	0
36267	GLLVAGASVAPSPAVDK					1	0	ENSP00000364550 pep:known chromosome:GRCh37:X:53221334:53254604:-1 gene:ENSG00000126012 transcript:ENST00000375401	0	0	32872493	0	0	0	0	0	0	0	0	0	0	0	0	0	0	0	0	0	0	0	0	0
36268	GLLVDRPSETK					6	0	ENSP00000262710 pep:known chromosome:GRCh37:14:23527776:23564823:-1 gene:ENSG00000100813 transcript:ENST00000262710	0	432751872	0	0	0	0	0	0	0	0	0	0	3.23331e+07	0	116614215	0	0	0	0	0	0	0	0	0
	GLLVDRPSETK		43.0058	Ala->Asn substitution	Unknown	1	0.0001	ENSP00000262710 pep:known chromosome:GRCh37:14:23527776:23564823:-1 gene:ENSG00000100813 transcript:ENST00000262710	0	0	0	0	0	0	0	0	0	0	0	0	0	0	0	0	0	0	0	0	0	0	0	0
36269	GLLVPALK					1	0.0006	ENSP00000387784 pep:known chromosome:GRCh37:2:39208537:39348192:-1 gene:ENSG00000115904 transcript:ENST00000426016	0	0	0	0	0	0	0	0	0	0	0	0	0	0	0	0	0	0	0	0	0	7.10725e+06	0	0
36270	GLLVSALR					1	0.0006	ENSP00000216373 pep:known chromosome:GRCh37:14:50583847:50698091:-1 gene:ENSG00000100485 transcript:ENST00000216373	0	0	0	0	0	0	0	0	0	0	0	0	0	0	0	0	0	0	0	0	0	2.01551e+06	0	0
36271	GLLYDSDEEDEERPAR		79.9673	Phosphorylation	S6	2	0.0002	ENSP00000265056 pep:known chromosome:GRCh37:3:127317066:127341276:1 gene:ENSG00000073111 transcript:ENST00000265056	0	0	0	0	0	0	0	0	2.83491e+06	0	0	0	0	0	0	0	0	0	0	0	0	0	0	0
36272	GLLYDSDEEDEERPARK		79.9673	Phosphorylation	S6	8	0	ENSP00000265056 pep:known chromosome:GRCh37:3:127317066:127341276:1 gene:ENSG00000073111 transcript:ENST00000265056	0	0	0	0	0	0	0	0	0	0	0	0	0	0	0	0	0	0	0	0	0	0	0	0
36273	GLMAIDCPHTGIVDYR	15.9949@M3				5	0	ENSP00000261699 pep:novel chromosome:GRCh37:14:50704281:50778886:-1 gene:ENSG00000087299 transcript:ENST00000261699	0	0	7.02194e+06	0	0	0	0	0	0	0	0	0	0	0	0	6.22641e+06	0	0	0	0	2.1511e+06	0	0	0
	GLMAIDCPHTGIVDYR					4	0	ENSP00000261699 pep:novel chromosome:GRCh37:14:50704281:50778886:-1 gene:ENSG00000087299 transcript:ENST00000261699	0	0	6.33477e+06	0	0	0	0	0	0	0	0	0	0	0	0	2.8763e+07	0	0	0	0	0	0	0	0
36274	GLMCLEHEDEK	15.9949@M3				1	0.0018	ENSP00000370162 pep:known chromosome:GRCh37:X:10413596:10851762:-1 gene:ENSG00000101871 transcript:ENST00000380785	0	0	0	0	0	0	0	0	0	0	0	0	0	0	0	0	0	5.99384e+06	0	0	0	0	0	0
	GLMCLEHEDEK					1	0	ENSP00000370162 pep:known chromosome:GRCh37:X:10413596:10851762:-1 gene:ENSG00000101871 transcript:ENST00000380785	0	0	0	0	0	0	0	0	0	0	0	0	0	0	0	0	0	0	0	0	0	0	0	1.67884e+07
36275	GLMELHMVLPAPDTDEK	15.9949@M3				4	0	ENSP00000300648 pep:known chromosome:GRCh37:12:120565016:120632513:-1 gene:ENSG00000089154 transcript:ENST00000300648	0	0	0	0	0	0	0	0	0	0	3.92814e+06	0	0	0	0	0	0	0	0	0	0	2.94741e+06	0	0
	GLMELHMVLPAPDTDEK	15.9949@M7				2	0	ENSP00000300648 pep:known chromosome:GRCh37:12:120565016:120632513:-1 gene:ENSG00000089154 transcript:ENST00000300648	0	0	1.45232e+06	0	3.55436e+06	0	0	0	0	0	0	0	0	0	0	0	0	0	0	0	0	0	0	0
	GLMELHMVLPAPDTDEK					1	0.0004	ENSP00000300648 pep:known chromosome:GRCh37:12:120565016:120632513:-1 gene:ENSG00000089154 transcript:ENST00000300648	0	0	0	0	0	0	0	0	0	0	0	0	0	0	0	0	0	0	0	0	0	1.46645e+06	0	0
36276	GLMGEANIR	15.9949@M3				1	0.0006	ENSP00000263956 pep:known chromosome:GRCh37:2:197627756:197664425:-1 gene:ENSG00000119041 transcript:ENST00000263956	0	0	0	0	0	0	0	0	0	0	0	0	0	0	0	0	0	0	0	6.96863e+06	0	0	0	0
	GLMGEANIR					4	0.0006	ENSP00000263956 pep:known chromosome:GRCh37:2:197627756:197664425:-1 gene:ENSG00000119041 transcript:ENST00000263956	0	2.09689e+07	0	0	0	0	0	0	0	0	0	0	0	0	29611660	0	0	0	0	0	0	0	0	0
36277	GLMGISSTLCK					2	0.0001	ENSP00000275015 pep:known chromosome:GRCh37:6:44225919:44233500:-1 gene:ENSG00000146232 transcript:ENST00000275015	0	0	0	0	0	0	0	0	0	0	2.94615e+06	0	0	0	0	0	0	0	0	0	0	0	0	0
36278	GLMGMCVNER	15.9949@M3;15.9949@M5				2	0.0001	ENSP00000269598 pep:known chromosome:GRCh37:17:39968962:39979463:1 gene:ENSG00000141756 transcript:ENST00000269598	0	0	0	0	0	0	0	0	0	2.22201e+06	0	0	2.44332e+06	0	0	0	0	0	0	0	0	0	0	0
	GLMGMCVNER	15.9949@M3				1	0.0004	ENSP00000269598 pep:known chromosome:GRCh37:17:39968962:39979463:1 gene:ENSG00000141756 transcript:ENST00000269598	0	0	0	0	0	0	0	0	0	0	0	0	1.80945e+07	0	0	0	0	0	0	0	0	0	0	0
	GLMGMCVNER	15.9949@M5				4	0.0001	ENSP00000269598 pep:known chromosome:GRCh37:17:39968962:39979463:1 gene:ENSG00000141756 transcript:ENST00000269598	0	0	0	0	0	0	0	0	0	1.30932e+07	0	1.5724e+06	2.14809e+07	0	0	0	0	0	0	0	0	0	4.8033e+06	0
	GLMGMCVNER					5	0.0001	ENSP00000269598 pep:known chromosome:GRCh37:17:39968962:39979463:1 gene:ENSG00000141756 transcript:ENST00000269598	0	0	0	0	0	0	0	0	0	1.0156e+08	0	8.44453e+06	0	0	0	0	0	0	0	0	0	0	4.02939e+07	0
36279	GLMGPFSK					6	0.0004	ENSP00000377040 pep:known chromosome:GRCh37:7:121716187:121773876:-1 gene:ENSG00000008311 transcript:ENST00000393376	0	0	0	0	0	0	0	0	4.58386e+06	0	0	0	0	0	0	0	0	0	0	5.09516e+06	0	0	0	0
36280	GLMGPLTELDTK					3	0	ENSP00000307684 pep:known chromosome:GRCh37:3:9821544:9834431:-1 gene:ENSG00000171148 transcript:ENST00000301964	0	0	8.79807e+06	0	0	0	0	0	0	0	0	0	0	0	0	7.8969e+06	0	0	0	0	0	0	0	0
36281	GLMLVHNK	15.9949@M3				1	0.0015	ENSP00000311876 pep:known chromosome:GRCh37:5:141380234:141392596:-1 gene:ENSG00000113552 transcript:ENST00000311337	0	0	0	0	0	0	0	0	0	0	0	0	0	0	0	0	0	0	2.80317e+06	0	0	0	0	0
	GLMLVHNK					2	0.0004	ENSP00000311876 pep:known chromosome:GRCh37:5:141380234:141392596:-1 gene:ENSG00000113552 transcript:ENST00000311337	0	0	5.86859e+06	0	0	0	0	0	0	0	0	0	0	11373917	0	0	0	0	0	0	0	0	0	0
	GLMLVHNK		43.0058	Ala->Asn substitution	Unknown	1	0.0002	ENSP00000311876 pep:known chromosome:GRCh37:5:141380234:141392596:-1 gene:ENSG00000113552 transcript:ENST00000311337	0	0	0	0	0	0	0	0	0	0	0	0	0	0	0	0	0	0	0	0	0	0	0	0
36282	GLMPDGTSR	15.9949@M3				2	0.0005	ENSP00000296412 pep:known chromosome:GRCh37:4:99992132:100009902:-1 gene:ENSG00000197894 transcript:ENST00000296412	0	0	0	0	0	0	0	0	0	0	1.23608e+07	0	0	0	0	0	0	9.23704e+06	0	0	0	0	0	0
	GLMPDGTSR					3	0.0006	ENSP00000296412 pep:known chromosome:GRCh37:4:99992132:100009902:-1 gene:ENSG00000197894 transcript:ENST00000296412	0	0	0	0	0	0	0	0	0	0	92246500	0	5.56539e+06	0	0	0	0	0	0	0	0	0	0	4.81704e+07
36283	GLMSNNLSELDTK					1	0	ENSP00000406386 pep:novel chromosome:GRCh37:12:6648694:6660135:-1 gene:ENSG00000010295 transcript:ENST00000416019	0	0	0	0	0	2.80439e+06	0	0	0	0	0	0	0	0	0	0	0	0	0	0	0	0	0	0
36284	GLMSQLEEK					1	0.0005	ENSP00000393963 pep:known chromosome:GRCh37:6:33359313:33377701:1 gene:ENSG00000237649 transcript:ENST00000428849	0	7.45201e+06	0	0	0	0	0	0	0	0	0	0	0	0	0	0	0	0	0	0	0	0	0	0
36285	GLMVLELPK	15.9949@M3				1	0.0004	ENSP00000225696 pep:known chromosome:GRCh37:17:5289346:5323000:-1 gene:ENSG00000108559 transcript:ENST00000225696	0	1.78014e+06	0	0	0	0	0	0	0	0	0	0	0	0	0	0	0	0	0	0	0	0	0	0
	GLMVLELPK					5	0.0004	ENSP00000225696 pep:known chromosome:GRCh37:17:5289346:5323000:-1 gene:ENSG00000108559 transcript:ENST00000225696	0	7.59572e+06	0	0	0	0	0	0	0	0	0	0	1.11252e+07	0	2.52469e+06	0	0	0	0	0	0	0	0	0
36286	GLMVMSAIEK	15.9949@M5				1	0.0004	ENSP00000281081 pep:known chromosome:GRCh37:14:32030591:32330399:1 gene:ENSG00000151413 transcript:ENST00000281081	0	0	0	0	2.51828e+06	0	0	0	0	0	0	0	0	0	0	0	0	0	0	0	0	0	0	0
	GLMVMSAIEK					2	0.0004	ENSP00000281081 pep:known chromosome:GRCh37:14:32030591:32330399:1 gene:ENSG00000151413 transcript:ENST00000281081	0	0	0	0	6.22676e+06	0	0	0	0	0	0	0	0	0	0	0	0	2.14359e+06	0	0	0	0	0	0
36287	GLMVTCGTDR	15.9949@M3				1	0.0005	ENSP00000233055 pep:known chromosome:GRCh37:2:224740064:224810104:-1 gene:ENSG00000085449 transcript:ENST00000233055	0	0	0	0	0	0	0	0	0	0	0	0	0	0	0	0	0	0	0	0	0	5.97957e+06	0	0
	GLMVTCGTDR					3	0.0001	ENSP00000233055 pep:known chromosome:GRCh37:2:224740064:224810104:-1 gene:ENSG00000085449 transcript:ENST00000233055	0	3.41451e+06	0	1.67995e+07	0	0	0	0	0	0	0	0	0	0	73299625	0	0	0	0	0	0	0	0	0
36288	GLNDFQCWEK					1	0.0004	ENSP00000318196 pep:known chromosome:GRCh37:16:58426325:58440048:1 gene:ENSG00000181938 transcript:ENST00000318129	0	0	0	0	0	0	0	9.57011e+07	0	0	0	0	0	0	0	0	0	0	0	0	0	0	0	0
36289	GLNDLQPWPNQMAIACGSR	15.9949@M12				3	0.0005	ENSP00000239891 pep:known chromosome:GRCh37:13:37523967:37573504:-1 gene:ENSG00000120697 transcript:ENST00000239891	0	0	0	0	0	0	4.66478e+06	0	0	0	0	0	1.67814e+06	0	0	0	0	0	0	0	0	0	0	0
	GLNDLQPWPNQMAIACGSR	15.9949@M12	0.9849	Asn->Asp substitution	N3	1	0	ENSP00000239891 pep:known chromosome:GRCh37:13:37523967:37573504:-1 gene:ENSG00000120697 transcript:ENST00000239891	0	0	0	0	0	0	4.66478e+06	0	0	0	0	0	0	0	0	0	0	0	0	0	0	0	0	0
	GLNDLQPWPNQMAIACGSR					3	0	ENSP00000239891 pep:known chromosome:GRCh37:13:37523967:37573504:-1 gene:ENSG00000120697 transcript:ENST00000239891	0	0	0	0	0	0	0	0	0	0	0	0	3.46912e+06	0	0	0	0	0	0	0	0	0	0	2.58666e+06
36290	GLNELMNVCQHVLDK	15.9949@M6				2	0	ENSP00000302478 pep:known chromosome:GRCh37:13:28194903:28197589:1 gene:ENSG00000186184 transcript:ENST00000302979	0	0	0	0	0	0	0	0	0	0	12498558	0	0	1.68706e+07	0	0	0	0	0	0	0	0	0	0
	GLNELMNVCQHVLDK					10	0	ENSP00000302478 pep:known chromosome:GRCh37:13:28194903:28197589:1 gene:ENSG00000186184 transcript:ENST00000302979	0	0	0	0	0	0	0	0	0	0	2.18408e+07	0	3.11334e+06	0	0	0	0	0	0	0	0	0	0	3.92394e+07
	GLNELMNVCQHVLDK		301.988	Unknown		1	0.0001	ENSP00000302478 pep:known chromosome:GRCh37:13:28194903:28197589:1 gene:ENSG00000186184 transcript:ENST00000302979	0	0	0	0	0	0	0	0	0	0	0	0	0	0	0	0	0	0	0	0	0	0	0	3.92394e+07
36291	GLNGACSVHEYTGTFAGQPVR					4	0	ENSP00000349705 pep:known chromosome:GRCh37:22:22311397:22337213:-1 gene:ENSG00000100038 transcript:ENST00000357179	0	0	1.18986e+07	0	0	0	0	0	0	0	0	0	0	0	0	3.01546e+06	0	0	0	0	0	0	0	0
	GLNGACSVHEYTGTFAGQPVR		0.9849	Asn->Asp substitution	Unknown	1	0	ENSP00000349705 pep:known chromosome:GRCh37:22:22311397:22337213:-1 gene:ENSG00000100038 transcript:ENST00000357179	0	0	0	0	0	0	0	0	0	0	0	0	0	0	0	3.01546e+06	0	0	0	0	0	0	0	0
	GLNGACSVHEYTGTFAGQPVR		43.0058	Ala->Asn substitution	Unknown	1	0.0001	ENSP00000349705 pep:known chromosome:GRCh37:22:22311397:22337213:-1 gene:ENSG00000100038 transcript:ENST00000357179	0	0	0	0	0	0	0	0	0	0	0	0	0	0	0	0	0	0	0	0	0	0	0	0
36292	GLNGKVSDLEK		183.036	Aminoethylbenzenesulfonylation	K5	1	0.0001	ENSP00000361816 pep:known chromosome:GRCh37:9:131314869:131395941:1 gene:ENSG00000197694 transcript:ENST00000372731	0	0	0	0	0	0	0	0	0	0	0	0	0	0	0	0	0	0	0	0	0	0	0	0
36293	GLNGQKPPGATEPITVK					5	0	ENSP00000223951 pep:known chromosome:GRCh37:9:23690102:23821478:-1 gene:ENSG00000107105 transcript:ENST00000223951	0	1.23967e+07	0	0	0	0	0	0	0	0	0	0	17008028	0	0	0	0	0	0	0	0	0	0	0
36294	GLNIALVNGVSGELIEAR		156.101	Addition of arginine due to transpeptidation	Unknown	1	0.0006	ENSP00000352955 pep:known chromosome:GRCh37:X:153734490:153744560:-1 gene:ENSG00000071889 transcript:ENST00000359889	0	0	0	0	0	0	0	0	0	0	0	0	0	0	0	0	0	0	0	0	0	0	0	0
36295	GLNIFAVEVGPK					1	0	ENSP00000360129 pep:known chromosome:GRCh37:1:63989061:64038364:1 gene:ENSG00000203965 transcript:ENST00000371088	0	0	0	0	0	0	0	0	0	0	0	0	0	0	0	0	3.82287e+06	0	0	0	0	0	0	0
36296	GLNIILISR					3	0.0004	ENSP00000219439 pep:known chromosome:GRCh37:16:84155746:84178795:-1 gene:ENSG00000103160 transcript:ENST00000219439	0	0	0	0	0	0	0	1.29288e+07	0	0	0	0	0	0	0	0	0	0	8.57716e+06	0	0	0	0	0
36297	GLNISAVR					4	0.0004	ENSP00000414531 pep:known chromosome:GRCh37:12:53400062:53435992:1 gene:ENSG00000063046 transcript:ENST00000430205	0	0	0	0	0	81719315	0	151326284	0	0	0	0	0	0	0	0	0	0	312590714	0	0	0	0	0
	GLNISAVR		43.0058	Ala->Asn substitution	Unknown	1	0.0001	ENSP00000414531 pep:known chromosome:GRCh37:12:53400062:53435992:1 gene:ENSG00000063046 transcript:ENST00000430205	0	0	0	0	0	0	0	0	0	0	0	0	0	0	0	0	0	0	0	0	0	0	0	0
36298	GLNISAVRLPR					2	0.0007	ENSP00000414531 pep:known chromosome:GRCh37:12:53400062:53435992:1 gene:ENSG00000063046 transcript:ENST00000430205	0	0	0	0	0	0	0	0	0	0	2.0644e+06	0	0	0	0	0	0	0	0	0	0	8.25808e+06	0	0
36299	GLNLTTPGESDGFCANK					5	0	ENSP00000251166 pep:known chromosome:GRCh37:16:4404543:4466621:-1 gene:ENSG00000103426 transcript:ENST00000251166	0	0	0	0	0	3.94783e+07	0	13199949	0	0	0	0	0	0	0	0	0	0	8.23122e+07	0	0	0	0	0
	GLNLTTPGESDGFCANK		43.0058	Ala->Asn substitution	Unknown	1	0	ENSP00000251166 pep:known chromosome:GRCh37:16:4404543:4466621:-1 gene:ENSG00000103426 transcript:ENST00000251166	0	0	0	0	0	0	0	0	0	0	0	0	0	0	0	0	0	0	0	0	0	0	0	0
36300	GLNNLLDENR					1	0.0004	ENSP00000360373 pep:known chromosome:GRCh37:X:119658464:119694555:-1 gene:ENSG00000158290 transcript:ENST00000371322	0	0	0	0	0	13219794	0	0	0	0	0	0	0	0	0	0	0	0	0	0	0	0	0	0
36301	GLNPGTLNILVR					3	0	ENSP00000357209 pep:known chromosome:GRCh37:6:128289924:128841819:-1 gene:ENSG00000152894 transcript:ENST00000368226	0	0	0	6.15566e+06	0	0	0	0	0	0	0	0	0	0	4.89359e+06	0	0	0	0	0	0	0	0	0
36302	GLNPLTSYVFHVR					2	0	ENSP00000375923 pep:known chromosome:GRCh37:2:222290283:222437078:-1 gene:ENSG00000116106 transcript:ENST00000392071	4.17678e+06	0	0	0	0	0	0	0	0	0	0	0	0	0	0	0	0	0	0	0	0	0	0	0
36303	GLNQDCCVVYR					3	0	ENSP00000366244 pep:known chromosome:GRCh37:X:47420516:47431299:1 gene:ENSG00000078061 transcript:ENST00000377045	0	0	0	0	0	0	0	0	0	0	0	0	3.38584e+06	0	0	0	0	0	0	0	0	0	0	28762559
36304	GLNQEVTSK					1	0.0007	ENSP00000350695 pep:known chromosome:GRCh37:15:40845298:40857251:-1 gene:ENSG00000128891 transcript:ENST00000358005	0	0	0	0	0	0	0	0	0	0	0	0	0	0	0	0	0	25820616	0	0	0	0	0	0
36305	GLNQIWNVK					1	0.0004	ENSP00000366482 pep:known chromosome:GRCh37:9:71650175:71689129:1 gene:ENSG00000165060 transcript:ENST00000377270	0	0	0	0	0	0	0	0	0	0	0	0	0	0	0	0	0	0	0	0	0	0	0	2.63512e+06
36306	GLNSDQLSMLR					1	0.0004	ENSP00000315768 pep:known chromosome:GRCh37:12:56735384:56753909:-1 gene:ENSG00000170581 transcript:ENST00000314128	0	0	0	0	0	0	0	0	0	0	0	1.1569e+07	0	0	0	0	0	0	0	0	0	0	0	0
36307	GLNSEGLYR					1	0.0023	ENSP00000386741 pep:known chromosome:GRCh37:2:175664091:175869954:-1 gene:ENSG00000128656 transcript:ENST00000409900	0	0	0	0	0	0	0	0	0	0	0	0	5.01024e+06	0	0	0	0	0	0	0	0	0	0	0
36308	GLNSESMTEETLK	15.9949@M7				3	0	ENSP00000406136 pep:known chromosome:GRCh37:2:211458090:211543831:1 gene:ENSG00000021826 transcript:ENST00000451903	3.22798e+06	0	2.30314e+06	0	0	0	0	0	0	0	0	0	0	5.41394e+06	0	0	0	0	0	0	0	0	0	0
	GLNSESMTEETLK					5	0	ENSP00000406136 pep:known chromosome:GRCh37:2:211458090:211543831:1 gene:ENSG00000021826 transcript:ENST00000451903	0	0	0	0	0	0	0	0	1.28779e+07	0	0	0	0	0	0	0	0	0	0	4.18229e+07	0	0	0	0
36309	GLNSPVLIGK					1	0.0004	ENSP00000205214 pep:known chromosome:GRCh37:4:57204456:57253666:-1 gene:ENSG00000157426 transcript:ENST00000205214	3.17407e+06	0	0	0	0	0	0	0	0	0	0	0	0	0	0	0	0	0	0	0	0	0	0	0
36310	GLNSTHIGEDR					1	0	ENSP00000262055 pep:known chromosome:GRCh37:12:51442084:51454207:1 gene:ENSG00000050426 transcript:ENST00000262055	0	0	0	0	0	0	0	0	0	0	0	0	0	0	0	0	0	0	0	8.55995e+06	0	0	0	0
36311	GLNTDELGQK					1	0.0004	ENSP00000406061 pep:known chromosome:GRCh37:13:36875775:36920420:-1 gene:ENSG00000133104 transcript:ENST00000438666	0	0	0	0	0	0	0	0	3.29241e+07	0	0	0	0	0	0	0	0	0	0	0	0	0	0	0
36312	GLNTDELGQKEEAK					4	0	ENSP00000406061 pep:known chromosome:GRCh37:13:36875775:36920420:-1 gene:ENSG00000133104 transcript:ENST00000438666	0	0	0	0	0	0	2.73947e+07	0	0	0	0	0	0	0	0	0	0	6.66503e+06	0	2.42646e+07	0	0	0	0
	GLNTDELGQKEEAK		43.0058	Ala->Asn substitution	Unknown	2	0	ENSP00000406061 pep:known chromosome:GRCh37:13:36875775:36920420:-1 gene:ENSG00000133104 transcript:ENST00000438666	0	0	0	0	0	0	0	0	0	0	0	0	0	0	0	0	0	0	0	0	0	0	0	0
	GLNTDELGQKEEAK		-170.106	Unknown		1	0.0001	ENSP00000406061 pep:known chromosome:GRCh37:13:36875775:36920420:-1 gene:ENSG00000133104 transcript:ENST00000438666	0	0	0	0	0	0	2.73947e+07	0	0	0	0	0	0	0	0	0	0	0	0	0	0	0	0	0
36313	GLNVDQLNMLGEK					1	0	ENSP00000354394 pep:known chromosome:GRCh37:2:191833760:191878976:-1 gene:ENSG00000115415 transcript:ENST00000361099	0	0	0	0	0	0	0	0	0	0	0	0	0	0	0	8.20125e+06	0	0	0	0	0	0	0	0
36314	GLNVIGASDQSPLQSPSNLR					4	0	ENSP00000347560 pep:known chromosome:GRCh37:12:19282648:19529331:1 gene:ENSG00000052126 transcript:ENST00000355397	0	0	0	0	2.14058e+06	0	0	0	0	0	0	0	0	0	0	8.5882e+06	0	0	0	0	0	0	0	0
36315	GLNVIGASDQSPLQSPSNLRDNPFR					3	0.0004	ENSP00000347560 pep:known chromosome:GRCh37:12:19282648:19529331:1 gene:ENSG00000052126 transcript:ENST00000355397	0	0	0	0	0	0	0	0	0	0	1.60401e+06	0	0	0	0	0	0	0	0	0	0	3.18335e+06	0	0
36316	GLNVQEQLEHTR					3	0	ENSP00000377747 pep:novel chromosome:GRCh37:15:93443419:93571237:1 gene:ENSG00000173575 transcript:ENST00000394196	0	7164143	0	0	0	0	0	0	0	0	0	0	4.09398e+06	0	0	0	0	0	0	0	0	0	0	0
	GLNVQEQLEHTR		43.0058	Ala->Asn substitution	Unknown	1	0.0001	ENSP00000377747 pep:novel chromosome:GRCh37:15:93443419:93571237:1 gene:ENSG00000173575 transcript:ENST00000394196	0	0	0	0	0	0	0	0	0	0	0	0	4.13814e+06	0	0	0	0	0	0	0	0	0	0	0
36317	GLNYLHQNGCIHR					1	0.0019	ENSP00000409552 pep:known chromosome:GRCh37:2:202252581:202344895:1 gene:ENSG00000082146 transcript:ENST00000458269	0	0	0	0	0	0	0	0	0	0	0	0	0	896617	0	0	0	0	0	0	0	0	0	0
36318	GLPDAHLGLPPGLAK					11	0	ENSP00000373933 pep:known chromosome:GRCh37:19:15532319:15560762:-1 gene:ENSG00000011451 transcript:ENST00000389282	0	0	0	0	0	0	2.80549e+06	0	1.49735e+06	0	0	0	0	0	0	0	0	0	0	3.74198e+06	0	0	0	0
	GLPDAHLGLPPGLAK		43.0058	Ala->Asn substitution	Unknown	1	0.0001	ENSP00000373933 pep:known chromosome:GRCh37:19:15532319:15560762:-1 gene:ENSG00000011451 transcript:ENST00000389282	0	0	0	0	0	0	0	0	0	0	0	0	0	0	0	0	0	0	0	0	0	0	0	0
36319	GLPDDHAGPIR					4	0	ENSP00000353355 pep:known chromosome:GRCh37:17:41102543:41132020:-1 gene:ENSG00000108825 transcript:ENST00000360221	0	0	0	0	0	0	0	0	7.10527e+06	0	5.12824e+06	0	0	0	0	0	0	0	0	0	0	21855395	0	0
36320	GLPDFASFSAK					2	0.0001	ENSP00000219481 pep:known chromosome:GRCh37:16:451826:462487:1 gene:ENSG00000242612 transcript:ENST00000219481	0	0	0	0	0	0	0	0	0	0	2.27819e+06	0	0	0	0	0	0	0	0	0	0	0	0	15542087
36321	GLPDMDSSILIHHNGGIPANK					1	0.002	ENSP00000363463 pep:known chromosome:GRCh37:1:25757411:25826700:1 gene:ENSG00000204178 transcript:ENST00000374343	0	0	0	0	0	0	1.99325e+06	0	0	0	0	0	0	0	0	0	0	0	0	0	0	0	0	0
36322	GLPDNISSVLNK					4	0	ENSP00000377939 pep:known chromosome:GRCh37:2:64068074:64118696:1 gene:ENSG00000169764 transcript:ENST00000394417	0	0	0	0	0	0	46672075	0	0	0	0	0	0	0	0	0	0	106289645	0	4.51759e+06	0	0	0	0
36323	GLPDQELFSLNEGVR					1	0	ENSP00000400925 pep:known chromosome:GRCh37:22:45064593:45132789:1 gene:ENSG00000186654 transcript:ENST00000432186	0	0	0	0	0	0	0	0	0	0	0	6.26264e+06	0	0	0	0	0	0	0	0	0	0	0	0
36324	GLPEAEDSPCR					1	0.0004	ENSP00000323074 pep:known chromosome:GRCh37:17:17584787:17714767:1 gene:ENSG00000108557 transcript:ENST00000353383	0	0	0	0	2.29514e+06	0	0	0	0	0	0	0	0	0	0	0	0	0	0	0	0	0	0	0
36325	GLPEDDPDIVVK					2	0.0001	ENSP00000293349 pep:known chromosome:GRCh37:17:40819937:40829048:-1 gene:ENSG00000068137 transcript:ENST00000293349	0	0	0	0	0	0	5.94879e+06	0	0	0	0	0	0	0	0	0	0	3.68255e+06	0	0	0	0	0	0
36326	GLPEPSVWWEHAGVR					1	0	ENSP00000230419 pep:known chromosome:GRCh37:6:43044006:43129457:1 gene:ENSG00000112655 transcript:ENST00000230419	0	0	0	0	0	0	0	0	0	0	0	0	3.70324e+06	0	0	0	0	0	0	0	0	0	0	0
36327	GLPFDGR					2	0.0021	ENSP00000304467 pep:known chromosome:GRCh37:19:2785506:2813588:1 gene:ENSG00000172009 transcript:ENST00000307741	0	0	0	0	0	5.14023e+06	0	0	0	0	0	0	0	0	0	0	0	0	9.87422e+06	0	0	0	0	0
36328	GLPFEAENK					2	0.0013	ENSP00000363228 pep:known chromosome:GRCh37:20:34236847:34252838:-1 gene:ENSG00000244462 transcript:ENST00000374114	0	0	0	3.35514e+07	0	0	0	0	0	0	0	0	0	0	152044336	0	0	0	0	0	0	0	0	0
36329	GLPFGCSK					13	0.0005	ENSP00000361927 pep:known chromosome:GRCh37:X:100663283:100669121:1 gene:ENSG00000126945 transcript:ENST00000316594	879983440	0	1.63606e+07	0	3.10214e+06	0	0	0	0	0	0	489633472	0	141064322	0	0	0	0	0	0	0	0	0	0
36330	GLPFGCTK					6	0.0013	ENSP00000349573 pep:known chromosome:GRCh37:10:43881065:43903267:-1 gene:ENSG00000169813 transcript:ENST00000357065	269088994	0	1.70558e+07	0	0	0	0	0	0	0	0	16025501	0	236097870	0	0	0	0	0	0	0	0	0	0
36331	GLPFYAGLSPAGK					1	0	ENSP00000374586 pep:known chromosome:GRCh37:15:41952610:42062141:1 gene:ENSG00000174197 transcript:ENST00000389936	0	0	0	0	0	0	0	0	0	0	0	0	0	0	0	0	4.55232e+06	0	0	0	0	0	0	0
36332	GLPGEVLGAQPGPR		15.9953	Oxidation or Hydroxylation	Unknown	1	0.0004	ENSP00000353654 pep:known chromosome:GRCh37:13:110959614:111165374:1 gene:ENSG00000134871 transcript:ENST00000360467	0	0	0	97592.4	0	0	0	0	0	0	0	0	0	0	0	0	0	0	0	0	0	0	0	0
36333	GLPGIDFR					1	0.0006	ENSP00000347730 pep:known chromosome:GRCh37:19:30863328:31048965:1 gene:ENSG00000198597 transcript:ENST00000355537	0	0	0	0	0	0	0	0	0	0	0	0	0	0	0	0	0	1.95954e+06	0	0	0	0	0	0
36334	GLPGLLSPR					3	0.001	ENSP00000299238 pep:known chromosome:GRCh37:10:103825147:103827790:1 gene:ENSG00000166189 transcript:ENST00000299238	0	0	0	0	0	0	0	0	0	0	0	0	2.49336e+06	0	0	0	0	0	0	0	0	0	0	3.24381e+06
36335	GLPGPEDDKPTVISELSSR					1	0.0004	ENSP00000423439 pep:known chromosome:GRCh37:22:51113070:51169740:1 gene:ENSG00000251322 transcript:ENST00000503869	0	0	0	0	0	0	0	0	0	0	0	0	0	0	0	0	1.13639e+06	0	0	0	0	0	0	0
36336	GLPHCMVIVR					1	0.0019	ENSP00000247977 pep:known chromosome:GRCh37:19:9920947:9929731:-1 gene:ENSG00000127452 transcript:ENST00000247977	0	0	0	0	0	0	0	0	0	0	0	0	0	0	0	0	0	0	0	3.20759e+06	0	0	0	0
	GLPHCMVIVR		-170.106	Unknown		2	0.0032	ENSP00000247977 pep:known chromosome:GRCh37:19:9920947:9929731:-1 gene:ENSG00000127452 transcript:ENST00000247977	0	0	0	0	0	0	2.4184e+06	0	0	0	0	0	0	0	0	0	0	0	0	3.20759e+06	0	0	0	0
36337	GLPHQLSGLDPR					2	0.0004	ENSP00000368933 pep:novel chromosome:GRCh37:6:10396910:10415481:-1 gene:ENSG00000137203 transcript:ENST00000379613	0	0	4.91303e+06	0	0	0	0	0	0	0	0	0	0	7.5414e+06	0	0	0	0	0	0	0	0	0	0
36338	GLPHVIYCR					6	0.0004	ENSP00000262160 pep:known chromosome:GRCh37:18:45357922:45456930:-1 gene:ENSG00000175387 transcript:ENST00000262160	0	0	0	0	1.95311e+07	0	0	0	0	0	0	0	0	0	0	0	0	1.36102e+07	0	0	0	0	0	0
36339	GLPITITESDIR					2	0	ENSP00000343054 pep:known chromosome:GRCh37:3:50126341:50156454:1 gene:ENSG00000003756 transcript:ENST00000347869	1.9457e+07	0	0	0	0	0	0	0	0	0	0	68937808	0	0	0	0	0	0	0	0	0	0	0	0
36340	GLPLEGSAK					2	0.0012	ENSP00000264515 pep:known chromosome:GRCh37:1:205055270:205091143:-1 gene:ENSG00000117222 transcript:ENST00000264515	0	0	0	0	0	0	0	0	0	3.94575e+06	0	0	0	0	0	0	0	0	0	0	0	0	0	2.27973e+07
36341	GLPLTGEYYVENADGK					4	0	ENSP00000408006 pep:novel chromosome:GRCh37:X:39909068:39923802:-1 gene:ENSG00000183337 transcript:ENST00000413905	0	0	0	0	0	4.20165e+06	0	1.14487e+07	0	0	0	0	0	0	0	0	0	0	52050283	0	0	0	0	0
36342	GLPLVDDGGWNTVPISK					5	0	ENSP00000316879 pep:novel chromosome:GRCh37:3:184032283:184053141:1 gene:ENSG00000114867 transcript:ENST00000346169	0	0	0	0	0	0	0	0	129092130	0	7.23735e+06	0	0	0	0	0	0	0	0	0	0	68790012	0	0
	GLPLVDDGGWNTVPISK		15.9953	Oxidation or Hydroxylation	Unknown	3	0.0001	ENSP00000316879 pep:novel chromosome:GRCh37:3:184032283:184053141:1 gene:ENSG00000114867 transcript:ENST00000346169	0	0	0	0	0	0	0	0	0	0	0	0	0	0	0	0	0	0	0	0	0	0	0	0
	GLPLVDDGGWNTVPISK		31.9903	dihydroxy	K17	5	0.0001	ENSP00000316879 pep:novel chromosome:GRCh37:3:184032283:184053141:1 gene:ENSG00000114867 transcript:ENST00000346169	0	0	103118	0	0	0	0	0	0	0	0	0	0	220646	0	0	0	0	0	0	0	0	0	0
	GLPLVDDGGWNTVPISK		301.988	Unknown		1	0.0002	ENSP00000316879 pep:novel chromosome:GRCh37:3:184032283:184053141:1 gene:ENSG00000114867 transcript:ENST00000346169	0	0	0	0	0	0	0	0	129092130	0	0	0	0	0	0	0	0	0	0	0	0	0	0	0
36343	GLPLYPDPSRVPGTK					3	0	ENSP00000341274 pep:known chromosome:GRCh37:2:69686414:69693664:-1 gene:ENSG00000188971 transcript:ENST00000339092	0	0	0	0	0	0	0	0	1.7669e+06	0	0	0	0	0	0	0	0	0	0	7.96344e+06	0	0	0	0
36344	GLPNGMDADCK	15.9949@M6				1	0.0004	ENSP00000338173 pep:known chromosome:GRCh37:2:20448452:20527144:-1 gene:ENSG00000055917 transcript:ENST00000338086	0	0	0	0	3.03188e+06	0	0	0	0	0	0	0	0	0	0	0	0	0	0	0	0	0	0	0
	GLPNGMDADCK					2	0.0001	ENSP00000338173 pep:known chromosome:GRCh37:2:20448452:20527144:-1 gene:ENSG00000055917 transcript:ENST00000338086	0	0	0	0	0	0	0	0	1.7149e+07	0	0	0	0	0	0	0	0	0	0	0	0	8.53898e+06	0	0
36345	GLPNVQR					3	0.0012	ENSP00000260985 pep:known chromosome:GRCh37:2:209100951:209119857:-1 gene:ENSG00000138413 transcript:ENST00000345146	0	0	0	0	0	0	0	0	0	1.57197e+07	0	0	49626936	0	0	0	0	0	0	0	0	0	0	180008807
36346	GLPPHLFGPLGPR					7	0.0001	ENSP00000283943 pep:known chromosome:GRCh37:2:230631930:230786725:-1 gene:ENSG00000153827 transcript:ENST00000283943	0	0	0	0	0	0	0	0	0	0	0	857650	0	0	0	0	0	0	0	0	0	0	1.01736e+06	0
	GLPPHLFGPLGPR		-170.106	Unknown		1	0.0002	ENSP00000283943 pep:known chromosome:GRCh37:2:230631930:230786725:-1 gene:ENSG00000153827 transcript:ENST00000283943	0	0	0	0	0	0	0	0	0	0	0	0	0	0	0	0	0	0	0	0	0	0	1.01736e+06	0
36347	GLPPSMER	15.9949@M6				3	0.0005	ENSP00000359645 pep:known chromosome:GRCh37:X:135955620:135962884:-1 gene:ENSG00000147274 transcript:ENST00000320676	0	0	0	0	0	0	0	0	0	0	4.61213e+06	0	0	0	0	0	0	7.04644e+06	0	1.30334e+06	0	0	0	0
	GLPPSMER					4	0.0006	ENSP00000359645 pep:known chromosome:GRCh37:X:135955620:135962884:-1 gene:ENSG00000147274 transcript:ENST00000320676	0	0	0	0	0	0	0	0	0	0	0	0	4.48686e+06	0	0	0	0	0	0	0	0	1.7951e+07	0	9.73121e+06
	GLPPSMER		79.9673	Phosphorylation	S5	1	0.0002	ENSP00000359645 pep:known chromosome:GRCh37:X:135955620:135962884:-1 gene:ENSG00000147274 transcript:ENST00000320676	0	0	0	0	0	0	0	0	0	0	0	0	0	0	0	0	0	0	0	0	0	0	0	0
36348	GLPQSTISFDGIYANMR	15.9949@M16				1	0.0007	ENSP00000366843 pep:known chromosome:GRCh37:12:111890018:112037480:-1 gene:ENSG00000204842 transcript:ENST00000377617	0	0	0	0	0	0	0	0	0	0	0	0	0	0	0	0	0	0	0	0	0	4.35612e+06	0	0
36349	GLPQTAVCNLNITLPAHK					9	0	ENSP00000280772 pep:known chromosome:GRCh37:10:61788159:62149488:-1 gene:ENSG00000151150 transcript:ENST00000280772	0	1.75321e+07	0	0	0	0	0	0	0	0	0	0	6.85566e+06	0	3.87065e+06	0	0	0	0	0	0	0	0	0
	GLPQTAVCNLNITLPAHK		43.0058	Ala->Asn substitution	Unknown	1	0.0001	ENSP00000280772 pep:known chromosome:GRCh37:10:61788159:62149488:-1 gene:ENSG00000151150 transcript:ENST00000280772	0	0	0	0	0	0	0	0	0	0	0	0	0	0	0	0	0	0	0	0	0	0	0	0
36350	GLPQVKPETASVCSTTLWVGQLDK					4	0	ENSP00000286835 pep:known chromosome:GRCh37:21:33043346:33104388:-1 gene:ENSG00000156304 transcript:ENST00000286835	0	0	0	0	0	0	0	0	0	0	9.90836e+06	0	0	0	0	0	0	0	0	0	0	0	0	7.07032e+06
	GLPQVKPETASVCSTTLWVGQLDK		31.9903	dihydroxy	K6	1	0.0002	ENSP00000286835 pep:known chromosome:GRCh37:21:33043346:33104388:-1 gene:ENSG00000156304 transcript:ENST00000286835	0	0	0	0	1.362e+06	0	0	0	0	0	0	0	0	0	0	0	0	0	0	0	0	0	0	0
36351	GLPSPYNMSSAPGSR	15.9949@M8				2	0.0004	ENSP00000369129 pep:known chromosome:GRCh37:6:7541808:7586950:1 gene:ENSG00000096696 transcript:ENST00000379802	2.13501e+06	0	0	0	0	0	0	0	0	0	0	0	0	0	0	0	0	0	0	0	0	0	0	0
	GLPSPYNMSSAPGSR					3	0	ENSP00000369129 pep:known chromosome:GRCh37:6:7541808:7586950:1 gene:ENSG00000096696 transcript:ENST00000379802	2.03328e+07	0	0	0	0	0	0	0	0	0	0	0	0	8.62872e+06	0	0	0	0	0	0	0	0	0	0
36352	GLPTEER					2	0.0014	ENSP00000334642 pep:known chromosome:GRCh37:10:119040000:119134978:-1 gene:ENSG00000165650 transcript:ENST00000334464	0	0	6.75841e+06	0	0	0	0	0	0	0	0	0	0	9.91525e+06	0	0	0	0	0	0	0	0	0	0
36353	GLPTGDSPLGPMTHR					4	0	ENSP00000225573 pep:known chromosome:GRCh37:17:46018889:46026673:1 gene:ENSG00000108439 transcript:ENST00000225573	2.36137e+06	0	0	0	0	0	0	0	0	0	0	0	0	1.16911e+07	0	0	0	0	0	0	0	0	0	0
36354	GLPTGDSPLGPMTHRGEEDWLYER	15.9949@M12				2	0.0004	ENSP00000225573 pep:known chromosome:GRCh37:17:46018889:46026673:1 gene:ENSG00000108439 transcript:ENST00000225573	7.26322e+06	0	0	0	0	0	0	0	0	0	0	0	0	0	0	0	0	0	0	0	0	0	0	0
	GLPTGDSPLGPMTHRGEEDWLYER	15.9949@M12	0.9849	Asn->Asp substitution	Unknown	1	0.0001	ENSP00000225573 pep:known chromosome:GRCh37:17:46018889:46026673:1 gene:ENSG00000108439 transcript:ENST00000225573	1.33652e+06	0	0	0	0	0	0	0	0	0	0	0	0	0	0	0	0	0	0	0	0	0	0	0
36355	GLPTPTAR					2	0.0007	ENSP00000313601 pep:known chromosome:GRCh37:19:14016956:14041693:1 gene:ENSG00000132024 transcript:ENST00000318003	0	0	0	0	0	0	0	0	0	0	0	0	6.21437e+06	0	0	0	0	0	0	0	0	0	0	0
36356	GLPTTTQR					1	0.0005	ENSP00000408559 pep:novel chromosome:GRCh37:1:40026488:40030163:-1 gene:ENSG00000090621 transcript:ENST00000437136	0	0	0	0	0	0	0	0	0	0	0	0	0	0	0	0	0	0	0	0	0	5.41731e+07	0	0
36357	GLPVGSPPESIISPHHTSEDSELIAEAK					4	0	ENSP00000356515 pep:known chromosome:GRCh37:6:144612965:145174170:1 gene:ENSG00000152818 transcript:ENST00000367545	0	0	0	0	0	0	0	8.00737e+06	0	0	0	0	0	0	0	0	0	0	0	0	0	0	0	0
36358	GLPVSGTKPDLIER					3	0.0001	ENSP00000339086 pep:known chromosome:GRCh37:16:14173145:14360629:1 gene:ENSG00000186260 transcript:ENST00000318282	0	0	0	0	0	6.9533e+06	0	0	0	0	0	0	0	0	0	0	0	0	2.15177e+06	0	0	0	0	0
36359	GLPVTCEVAPHHLFLSHDDLER					14	0	ENSP00000264705 pep:known chromosome:GRCh37:2:27440258:27466660:1 gene:ENSG00000084774 transcript:ENST00000264705	0	0	0	0	0	0	4.9974e+06	0	1.39466e+07	0	0	0	0	0	0	0	0	0	0	4.44269e+07	0	0	0	0
	GLPVTCEVAPHHLFLSHDDLER		-170.106	Unknown		1	0	ENSP00000264705 pep:known chromosome:GRCh37:2:27440258:27466660:1 gene:ENSG00000084774 transcript:ENST00000264705	0	0	0	0	0	0	0	0	0	0	0	0	0	0	0	0	0	0	0	4.44269e+07	0	0	0	0
36360	GLPWQSSDQDVAR					2	0.0001	ENSP00000418748 pep:known chromosome:GRCh37:16:68259871:68270487:-1 gene:ENSG00000103067 transcript:ENST00000473183	0	0	0	0	0	0	0	0	0	4.03648e+06	0	0	0	0	0	0	0	0	0	0	0	0	1.81079e+06	0
36361	GLPWSCSADEVMR	15.9949@M12				7	0	ENSP00000361927 pep:known chromosome:GRCh37:X:100663283:100669121:1 gene:ENSG00000126945 transcript:ENST00000316594	3.06372e+06	0	4.91095e+07	0	0	0	0	0	0	117918731	0	1.9109e+07	0	41944625	0	0	0	0	0	0	0	0	150089116	0
	GLPWSCSADEVMR					8	0	ENSP00000361927 pep:known chromosome:GRCh37:X:100663283:100669121:1 gene:ENSG00000126945 transcript:ENST00000316594	0	0	123049820	0	0	0	0	0	0	0	0	0	0	450155648	0	4.17811e+07	0	0	0	0	0	0	0	0
	GLPWSCSADEVMR		27.9954	Formylation	S5	1	0.0001	ENSP00000361927 pep:known chromosome:GRCh37:X:100663283:100669121:1 gene:ENSG00000126945 transcript:ENST00000316594	0	0	0	0	0	0	0	0	0	0	0	0	0	1.64534e+06	0	0	0	0	0	0	0	0	0	0
	GLPWSCSADEVMR		31.9903	dihydroxy	Unknown	1	0.0001	ENSP00000361927 pep:known chromosome:GRCh37:X:100663283:100669121:1 gene:ENSG00000126945 transcript:ENST00000316594	0	0	0	0	0	0	0	0	0	0	0	0	0	0	3.75522e+06	0	0	0	0	0	0	0	0	0
36362	GLPWSCSADEVQR					15	0	ENSP00000377082 pep:known chromosome:GRCh37:5:179041179:179050711:-1 gene:ENSG00000169045 transcript:ENST00000393432	35647731	0	0	0	0	0	0	0	0	1651463288	0	462365074	0	0	4.75031e+06	0	3.96801e+06	0	0	0	0	0	1.19602e+09	0
	GLPWSCSADEVQR		0.9849	Asn->Asp substitution	Unknown	1	0.0002	ENSP00000377082 pep:known chromosome:GRCh37:5:179041179:179050711:-1 gene:ENSG00000169045 transcript:ENST00000393432	0	0	0	0	0	0	0	0	0	0	0	0	0	0	0	0	0	0	0	0	0	0	0	0
	GLPWSCSADEVQR		13.9788	Thr->Asp substitution	Unknown	1	0.0001	ENSP00000377082 pep:known chromosome:GRCh37:5:179041179:179050711:-1 gene:ENSG00000169045 transcript:ENST00000393432	0	0	0	0	0	0	0	0	0	1.50239e+06	0	0	0	0	0	0	0	0	0	0	0	0	0	0
	GLPWSCSADEVQR		15.9953	Oxidation or Hydroxylation	R13	7	0.0001	ENSP00000377082 pep:known chromosome:GRCh37:5:179041179:179050711:-1 gene:ENSG00000169045 transcript:ENST00000393432	0	0	0	3.18405e+06	0	0	0	0	0	0	0	0	0	0	0	0	0	0	0	0	0	0	748811	0
	GLPWSCSADEVQR		27.9954	Formylation	Unknown	1	0.0001	ENSP00000377082 pep:known chromosome:GRCh37:5:179041179:179050711:-1 gene:ENSG00000169045 transcript:ENST00000393432	0	0	0	0	0	0	0	0	0	0	0	0	0	0	0	0	0	0	0	0	0	0	0	0
	GLPWSCSADEVQR		31.9903	dihydroxy	Unknown	7	0.0001	ENSP00000377082 pep:known chromosome:GRCh37:5:179041179:179050711:-1 gene:ENSG00000169045 transcript:ENST00000393432	0	0	0	0	0	0	0	0	0	0	0	0	0	0	0	0	0	0	0	0	0	0	1.19602e+09	0
	GLPWSCSADEVQR		43.0058	Ala->Asn substitution	Unknown	2	0.0001	ENSP00000377082 pep:known chromosome:GRCh37:5:179041179:179050711:-1 gene:ENSG00000169045 transcript:ENST00000393432	0	0	0	0	0	0	0	0	0	0	0	0	0	0	0	0	0	0	0	0	0	0	0	0
	GLPWSCSADEVQR		43.9908	Carboxylation	D9	1	0.0002	ENSP00000377082 pep:known chromosome:GRCh37:5:179041179:179050711:-1 gene:ENSG00000169045 transcript:ENST00000393432	0	0	0	0	0	0	0	0	0	6.42027e+06	0	0	0	0	0	0	0	0	0	0	0	0	0	0
	GLPWSCSADEVQR		53.9191	Replacement of 2 protons by iron	Unknown	4	0.0001	ENSP00000377082 pep:known chromosome:GRCh37:5:179041179:179050711:-1 gene:ENSG00000169045 transcript:ENST00000393432	0	0	0	0	0	0	0	0	0	1651463288	0	0	0	0	0	0	0	0	0	0	0	0	1.19602e+09	0
	GLPWSCSADEVQR		125.897	Iodination	Unknown	3	0.0001	ENSP00000377082 pep:known chromosome:GRCh37:5:179041179:179050711:-1 gene:ENSG00000169045 transcript:ENST00000393432	0	0	0	0	0	0	0	0	0	0	0	0	0	0	0	0	0	0	0	0	0	0	0	0
	GLPWSCSADEVQR		-170.106	Unknown		2	0.0001	ENSP00000377082 pep:known chromosome:GRCh37:5:179041179:179050711:-1 gene:ENSG00000169045 transcript:ENST00000393432	0	0	0	0	0	0	0	0	0	1651463288	0	0	0	0	0	0	0	0	0	0	0	0	1.19602e+09	0
36363	GLPWTLAK					6	0.0007	ENSP00000372114 pep:known chromosome:GRCh37:16:1876968:1890208:1 gene:ENSG00000180185 transcript:ENST00000382668	0	3.22836e+06	0	4.40269e+06	0	0	0	0	0	0	0	0	0	0	2.14317e+07	0	0	0	0	0	0	0	0	0
36364	GLPYLVNEDDVR					3	0	ENSP00000382239 pep:known chromosome:GRCh37:8:94741584:94753245:-1 gene:ENSG00000183808 transcript:ENST00000399300	0	0	0	0	0	0	0	4.26289e+07	0	0	0	0	0	0	0	0	0	0	0	0	5.85275e+06	0	0	0
36365	GLQAAVQQWR					2	0.0004	ENSP00000306070 pep:known chromosome:GRCh37:4:123813799:123843761:-1 gene:ENSG00000170917 transcript:ENST00000304430	0	0	0	0	0	0	0	0	0	0	0	0	0	0	0	4.841e+06	0	0	0	0	0	0	0	0
36366	GLQAFCNLR					1	0.0004	ENSP00000274376 pep:known chromosome:GRCh37:5:86563705:86686744:1 gene:ENSG00000145715 transcript:ENST00000274376	0	0	0	0	0	0	0	0	0	0	0	0	0	0	0	0	0	4.82874e+06	0	0	0	0	0	0
36367	GLQAFCNLRK					2	0.0011	ENSP00000274376 pep:known chromosome:GRCh37:5:86563705:86686744:1 gene:ENSG00000145715 transcript:ENST00000274376	0	0	0	0	0	0	8.40178e+06	0	0	0	0	0	0	0	0	0	0	0	0	0	0	0	0	0
36368	GLQALSLRK					2	0.0004	ENSP00000425956 pep:known chromosome:GRCh37:17:78234665:78369112:1 gene:ENSG00000173821 transcript:ENST00000508628	0	0	0	0	0	0	0	0	0	0	0	0	0	0	0	2.60116e+06	0	0	0	0	0	0	0	0
36369	GLQAPAGEPTQEASGVAAAK					3	0	ENSP00000218104 pep:known chromosome:GRCh37:X:152990323:153010216:1 gene:ENSG00000101986 transcript:ENST00000218104	0	0	0	0	0	0	0	0	9.12662e+06	0	0	0	0	0	0	0	0	0	0	0	0	4.90718e+06	0	0
36370	GLQAQIASSGLTVEVDAPK					4	0	ENSP00000373489 pep:known chromosome:GRCh37:12:53342655:53346684:1 gene:ENSG00000111057 transcript:ENST00000388837	0	0	0	0	0	0	0	0	0	0	0	0	0	8128798	0	0	0	0	0	0	0	0	0	0
36371	GLQAVMAGLANGEVR					1	0	ENSP00000398526 pep:novel chromosome:GRCh37:11:66276546:66301084:1 gene:ENSG00000174483 transcript:ENST00000419755	0	0	0	0	0	0	0	0	0	0	0	0	0	0	0	0	1.72608e+06	0	0	0	0	0	0	0
36372	GLQCGAPLSLVDLAGSER					3	0	ENSP00000393963 pep:known chromosome:GRCh37:6:33359313:33377701:1 gene:ENSG00000237649 transcript:ENST00000428849	0	0	0	0	0	0	0	0	1.48415e+06	0	0	0	0	0	0	0	0	0	0	0	0	7.8602e+06	0	0
36373	GLQCHPSKPLLASCGLDR					4	0	ENSP00000308931 pep:known chromosome:GRCh37:11:62600383:62607053:-1 gene:ENSG00000133316 transcript:ENST00000311713	9.18006e+06	0	0	0	0	0	0	0	0	0	0	0	0	8.9877e+06	0	0	0	0	0	0	0	0	0	0
36374	GLQDVLR					2	0.0016	ENSP00000400917 pep:known chromosome:GRCh37:17:33254940:33288506:-1 gene:ENSG00000132141 transcript:ENST00000436961	0	0	0	0	0	0	0	178502156	0	0	0	0	0	0	0	0	0	0	0	0	2.02517e+08	0	0	0
	GLQDVLR		43.0058	Ala->Asn substitution	Unknown	1	0.0001	ENSP00000400917 pep:known chromosome:GRCh37:17:33254940:33288506:-1 gene:ENSG00000132141 transcript:ENST00000436961	0	0	0	0	0	0	0	0	0	0	0	0	0	0	0	0	0	0	0	0	0	0	0	0
36375	GLQEAQLDDTK					1	0	ENSP00000296137 pep:known chromosome:GRCh37:3:45959396:46037307:-1 gene:ENSG00000163820 transcript:ENST00000296137	0	0	0	0	0	0	0	0	0	0	0	0	0	0	0	0	0	1.14576e+07	0	0	0	0	0	0
36376	GLQEEEEVCMAPR					1	0	ENSP00000261937 pep:known chromosome:GRCh37:5:180028506:180076624:-1 gene:ENSG00000037280 transcript:ENST00000261937	0	0	0	0	5.60965e+06	0	0	0	0	0	0	0	0	0	0	0	0	0	0	0	0	0	0	0
36377	GLQEEHQAAELTR					1	0.0001	ENSP00000396130 pep:known chromosome:GRCh37:17:7835473:7852895:1 gene:ENSG00000170037 transcript:ENST00000420934	0	0	0	0	0	0	0	0	0	0	0	0	0	0	0	0	0	0	0	4.70638e+06	0	0	0	0
36378	GLQEEPVEGFR					4	0	ENSP00000215574 pep:known chromosome:GRCh37:19:531733:542084:1 gene:ENSG00000099804 transcript:ENST00000215574	0	0	0	0	0	0	0	0	1.89476e+07	0	0	0	0	0	0	0	0	0	0	2.23007e+07	0	5.53179e+06	0	0
36379	GLQEFLDR					2	0.0013	ENSP00000231498 pep:known chromosome:GRCh37:5:37288239:37371283:-1 gene:ENSG00000113569 transcript:ENST00000231498	0	0	0	0	0	0	0	0	0	6.95234e+07	0	0	0	0	0	0	0	0	0	0	0	0	15278542	0
36380	GLQEFLDRNSQFAGGPLGNPNTTAK					2	0	ENSP00000231498 pep:known chromosome:GRCh37:5:37288239:37371283:-1 gene:ENSG00000113569 transcript:ENST00000231498	0	0	0	0	0	9.92287e+06	0	0	0	0	0	0	0	0	0	0	0	0	3.71001e+06	0	0	0	0	0
36381	GLQEGYENSR					3	0.0001	ENSP00000323687 pep:known chromosome:GRCh37:17:74385614:74449288:-1 gene:ENSG00000175931 transcript:ENST00000319380	0	0	0	0	4.35173e+07	0	5.09441e+06	0	0	0	0	0	0	0	0	0	0	3.0934e+07	0	0	0	0	0	0
36382	GLQEIEESLR					2	0.0004	ENSP00000413371 pep:known chromosome:GRCh37:2:99778410:99797390:-1 gene:ENSG00000158411 transcript:ENST00000422537	0	9.00873e+06	0	0	0	0	0	0	0	0	0	0	0	0	1.5944e+07	0	0	0	0	0	0	0	0	0
36383	GLQEVGLPLHR					5	0	ENSP00000232607 pep:known chromosome:GRCh37:3:124449213:124464040:1 gene:ENSG00000114491 transcript:ENST00000232607	0	0	72926621	0	0	0	0	0	0	0	0	0	0	0	0	116953739	0	0	0	0	0	0	0	0
	GLQEVGLPLHR		0.9849	Asn->Asp substitution	Unknown	1	0.0001	ENSP00000232607 pep:known chromosome:GRCh37:3:124449213:124464040:1 gene:ENSG00000114491 transcript:ENST00000232607	0	0	0	0	0	0	0	0	0	0	0	0	0	0	0	2.14641e+06	0	0	0	0	0	0	0	0
	GLQEVGLPLHR		43.0058	Ala->Asn substitution	Unknown	2	0	ENSP00000232607 pep:known chromosome:GRCh37:3:124449213:124464040:1 gene:ENSG00000114491 transcript:ENST00000232607	0	0	0	0	0	0	0	0	0	0	0	0	0	0	0	0	0	0	0	0	0	0	0	0
	GLQEVGLPLHR		-170.106	Unknown		1	0.0002	ENSP00000232607 pep:known chromosome:GRCh37:3:124449213:124464040:1 gene:ENSG00000114491 transcript:ENST00000232607	0	0	72926621	0	0	0	0	0	0	0	0	0	0	0	0	0	0	0	0	0	0	0	0	0
36384	GLQFIQSTLPLK					2	0	ENSP00000345793 pep:known chromosome:GRCh37:22:41697526:41756151:1 gene:ENSG00000100403 transcript:ENST00000352645	0	0	0	0	0	0	0	0	0	1.72167e+07	0	0	0	0	0	0	0	0	0	0	0	0	4648244	0
36385	GLQFLHTR					1	0.0022	ENSP00000313059 pep:known chromosome:GRCh37:12:862089:1020618:1 gene:ENSG00000060237 transcript:ENST00000315939	0	0	0	0	0	0	0	0	0	0	0	0	0	0	0	0	0	0	0	0	0	6.13544e+06	0	0
36386	GLQFVWR					1	0.0008	ENSP00000285599 pep:known chromosome:GRCh37:4:6576902:6625089:1 gene:ENSG00000013288 transcript:ENST00000285599	0	0	0	0	0	0	0	0	0	0	0	0	0	0	0	0	1.40403e+06	0	0	0	0	0	0	0
36387	GLQGFVGSTCPHICTVVNFK					1	0	ENSP00000436640 pep:known chromosome:GRCh37:6:170615830:170702071:1 gene:ENSG00000112584 transcript:ENST00000366751	0	0	0	0	0	0	0	3431181	0	0	0	0	0	0	0	0	0	0	0	0	0	0	0	0
36388	GLQGPGLGYPTSSTEDLQPGHSSASLIK					1	0	ENSP00000406661 pep:known chromosome:GRCh37:7:138516126:138666064:-1 gene:ENSG00000122778 transcript:ENST00000440172	0	0	0	0	0	0	0	0	0	0	0	0	0	8.90645e+06	0	0	0	0	0	0	0	0	0	0
36389	GLQGTTALSR		0.9849	Asn->Asp substitution	Unknown	1	0.0001	ENSP00000303584 pep:known chromosome:GRCh37:21:30244513:30257693:-1 gene:ENSG00000156239 transcript:ENST00000303775	0	0	0	0	0	0	0	0	0	0	0	0	3.75668e+06	0	0	0	0	0	0	0	0	0	0	0
36390	GLQHLVSGAEDQNGGAVPSGLEENLCK					1	0.0004	ENSP00000326170 pep:known chromosome:GRCh37:17:33333009:33416314:-1 gene:ENSG00000092871 transcript:ENST00000315249	0	0	0	0	0	0	0	0	0	1.97675e+06	0	0	0	0	0	0	0	0	0	0	0	0	0	0
36391	GLQHQVSQISK					1	0	ENSP00000281129 pep:known chromosome:GRCh37:14:80962817:81405884:-1 gene:ENSG00000100629 transcript:ENST00000281129	0	0	0	12679745	0	0	0	0	0	0	0	0	0	0	0	0	0	0	0	0	0	0	0	0
36392	GLQIDVGCPVK					1	0	ENSP00000392025 pep:known chromosome:GRCh37:16:50775961:50835846:1 gene:ENSG00000083799 transcript:ENST00000427738	0	0	0	0	0	0	0	0	0	9.17312e+06	0	0	0	0	0	0	0	0	0	0	0	0	0	0
36393	GLQIIGTYAQTEMGHGTHLR					1	0	ENSP00000301608 pep:known chromosome:GRCh37:17:73937596:73975444:-1 gene:ENSG00000161533 transcript:ENST00000301608	0	0	0	0	0	0	0	0	0	0	0	0	0	0	0	0	0	0	0	0	0	0	0	3.43334e+06
36394	GLQLFEAK					1	0.0013	ENSP00000356280 pep:known chromosome:GRCh37:1:201434620:201438312:-1 gene:ENSG00000174307 transcript:ENST00000367311	0	0	0	0	2.14944e+06	0	0	0	0	0	0	0	0	0	0	0	0	0	0	0	0	0	0	0
36395	GLQLGQTSTATIQPSQQAQIVTR					9	0	ENSP00000385102 pep:known chromosome:GRCh37:14:21944914:21967319:1 gene:ENSG00000092203 transcript:ENST00000405508	2.26153e+07	0	8.89991e+06	0	0	0	0	0	0	0	0	0	0	4.22387e+07	0	2.80925e+06	0	0	0	0	0	0	0	0
	GLQLGQTSTATIQPSQQAQIVTR		203.081	N-Acetylhexosamine	S8	2	0.0001	ENSP00000385102 pep:known chromosome:GRCh37:14:21944914:21967319:1 gene:ENSG00000092203 transcript:ENST00000405508	0	0	0	0	0	0	0	0	0	0	0	0	0	0	0	0	0	0	0	0	0	0	0	0
36396	GLQLLQDGNDPDPYVK					1	0.0001	ENSP00000356155 pep:known chromosome:GRCh37:1:204391756:204459552:-1 gene:ENSG00000133056 transcript:ENST00000367187	0	0	0	0	0	0	0	1.33256e+06	0	0	0	0	0	0	0	0	0	0	0	0	0	0	0	0
36397	GLQLLSK					1	0.0009	ENSP00000428009 pep:novel chromosome:GRCh37:5:156693133:156820215:1 gene:ENSG00000055163 transcript:ENST00000522463	0	0	5.48613e+06	0	0	0	0	0	0	0	0	0	0	0	0	0	0	0	0	0	0	0	0	0
36398	GLQNGVPGLR					3	0.0005	ENSP00000261699 pep:novel chromosome:GRCh37:14:50704281:50778886:-1 gene:ENSG00000087299 transcript:ENST00000261699	0	0	0	0	0	0	0	0	0	3.51544e+07	0	0	0	0	0	0	0	0	0	0	0	0	4.22806e+06	0
36399	GLQNHPMVLPICSR					4	0	ENSP00000400867 pep:known chromosome:GRCh37:HSCHR6_MHC_MANN:30926664:30938920:1 gene:ENSG00000223494 transcript:ENST00000415079	0	1.8066e+06	0	0	0	0	0	0	0	0	0	0	1.11665e+07	0	0	0	0	0	0	0	0	0	0	0
36400	GLQNPFPQQMQNNSR					3	0	ENSP00000287598 pep:known chromosome:GRCh37:15:40453227:40513378:1 gene:ENSG00000156970 transcript:ENST00000287598	0	0	6.45929e+06	0	0	0	0	0	0	0	0	0	0	1.36231e+07	0	1.66871e+06	0	0	0	0	0	0	0	0
36401	GLQNTMSVR	15.9949@M6				1	0.0004	ENSP00000423067 pep:known chromosome:GRCh37:5:110427414:110469906:1 gene:ENSG00000134987 transcript:ENST00000506538	0	0	0	0	0	0	0	0	0	0	0	0	0	0	1.16142e+07	0	0	0	0	0	0	0	0	0
	GLQNTMSVR					2	0.0004	ENSP00000388872 pep:known chromosome:GRCh37:17:2592680:2614927:-1 gene:ENSG00000132361 transcript:ENST00000435359;ENSP00000423067 pep:known chromosome:GRCh37:5:110427414:110469906:1 gene:ENSG00000134987 transcript:ENST00000506538	0	0	0	1.48149e+07	0	0	0	0	0	0	0	0	0	0	0	0	0	0	0	0	0	0	0	0
36402	GLQPECCAVFR					1	0.0001	ENSP00000251849 pep:known chromosome:GRCh37:3:12625100:12705725:-1 gene:ENSG00000132155 transcript:ENST00000251849	0	0	0	0	0	1.89114e+07	0	0	0	0	0	0	0	0	0	0	0	0	0	0	0	0	0	0
36403	GLQPEDVNLLVTCR					2	0	ENSP00000370543 pep:known chromosome:GRCh37:21:35445870:35478559:1 gene:ENSG00000198743 transcript:ENST00000381151	0	0	4.00335e+06	0	0	0	0	0	0	0	0	0	0	4.57934e+06	0	0	0	0	0	0	0	0	0	0
36404	GLQPGGAQHAATLSHSPLPAHLQQAFHDGGQSK					2	0.0006	ENSP00000418648 pep:known chromosome:GRCh37:7:138912200:138984602:1 gene:ENSG00000157741 transcript:ENST00000473989	0	0	0	0	0	0	0	0	0	0	0	0	0	0	0	0	0	0	0	0	0	0	0	5.21282e+06
36405	GLQPGTTDQDLVK					3	0	ENSP00000262031 pep:known chromosome:GRCh37:12:56915609:56989980:1 gene:ENSG00000076067 transcript:ENST00000262031	0	0	0	0	0	0	0	0	6.08099e+06	0	0	0	0	0	0	0	0	0	0	0	0	3.05944e+07	0	0
36406	GLQQQNSDWYLK					6	0	ENSP00000268182 pep:known chromosome:GRCh37:15:90931450:91045475:1 gene:ENSG00000140575 transcript:ENST00000268182	0	0	0	0	0	0	0	0	0	75308819	0	0	0	0	0	0	0	0	0	0	2.8871e+07	0	6.5335e+06	0
36407	GLQSFVQCQPFER					10	0	ENSP00000340648 pep:known chromosome:GRCh37:X:53559057:53711114:-1 gene:ENSG00000086758 transcript:ENST00000342160	0	0	0	0	0	0	4.79088e+07	0	3.35935e+07	0	0	0	0	0	0	0	0	0	0	182764014	0	2.28545e+06	0	0
	GLQSFVQCQPFER		0.9849	Asn->Asp substitution	Unknown	1	0.0002	ENSP00000340648 pep:known chromosome:GRCh37:X:53559057:53711114:-1 gene:ENSG00000086758 transcript:ENST00000342160	0	0	0	0	0	0	0	0	0	0	0	0	0	0	0	0	0	0	0	0	0	0	0	0
36408	GLQSGVDIGVK					1	0	ENSP00000263097 pep:known chromosome:GRCh37:19:1026298:1039060:1 gene:ENSG00000064666 transcript:ENST00000263097	0	0	0	0	0	0	0	0	0	0	0	0	0	0	0	0	3.86203e+07	0	0	0	0	0	0	0
36409	GLQSLPTHDPSPLQR					2	0	ENSP00000269571 pep:known chromosome:GRCh37:17:37856254:37884915:1 gene:ENSG00000141736 transcript:ENST00000269571	0	0	0	0	0	0	0	0	0	4.14895e+06	0	0	0	0	0	0	0	0	0	0	2.10826e+06	0	0	0
36410	GLQSYYAVAHAVTER					1	0	ENSP00000350720 pep:known chromosome:GRCh37:19:11071598:11172958:1 gene:ENSG00000127616 transcript:ENST00000358026	0	0	0	0	0	0	1.85067e+07	0	0	0	0	0	0	0	0	0	0	0	0	0	0	0	0	0
36411	GLQSYYAVAHAVTERVDK					5	0	ENSP00000350720 pep:known chromosome:GRCh37:19:11071598:11172958:1 gene:ENSG00000127616 transcript:ENST00000358026	0	0	0	0	0	0	0	0	0	0	1.6084e+06	0	0	0	0	0	0	0	0	0	0	1.02294e+07	0	0
36412	GLQTAVLSNNFYLPNQK					4	0	ENSP00000389813 pep:known chromosome:GRCh37:12:112123880:112194898:1 gene:ENSG00000111271 transcript:ENST00000455480	0	0	0	4.30249e+06	0	0	0	0	0	0	0	0	0	0	0	0	9.06858e+06	0	0	0	0	0	0	0
36413	GLQTSQDAR		43.0058	Ala->Asn substitution	Unknown	3	0.0001	ENSP00000320866 pep:known chromosome:GRCh37:19:13049414:13055304:1 gene:ENSG00000179218 transcript:ENST00000316448	0	0	925704	0	0	0	0	0	0	0	0	0	0	0	0	0	0	0	0	0	0	0	0	0
36414	GLQTVHINENFAK					4	0	ENSP00000261531 pep:known chromosome:GRCh37:14:78183946:78227496:-1 gene:ENSG00000100603 transcript:ENST00000261531	0	0	0	0	0	0	0	0	0	1.89766e+08	0	0	0	0	0	0	0	0	0	0	0	0	3.57091e+07	0
	GLQTVHINENFAK		43.0058	Ala->Asn substitution	Unknown	1	0	ENSP00000261531 pep:known chromosome:GRCh37:14:78183946:78227496:-1 gene:ENSG00000100603 transcript:ENST00000261531	0	0	0	0	0	0	0	0	0	2.79666e+06	0	0	0	0	0	0	0	0	0	0	0	0	0	0
36415	GLQVEASDTCAQCLSR					2	0	ENSP00000436773 pep:known chromosome:GRCh37:17:26941472:26972149:-1 gene:ENSG00000007202 transcript:ENST00000528896	0	0	0	0	0	0	0	0	0	0	2.86505e+06	0	0	0	0	0	0	0	0	0	0	0	0	0
36416	GLQVGGCEPEPQVC					1	0	ENSP00000304467 pep:known chromosome:GRCh37:19:2785506:2813588:1 gene:ENSG00000172009 transcript:ENST00000307741	0	0	0	0	0	0	0	0	1.32174e+08	0	0	0	0	0	0	0	0	0	0	0	0	0	0	0
	GLQVGGCEPEPQVC		17.0274	replacement of proton with ammonium ion	Unknown	1	0	ENSP00000304467 pep:known chromosome:GRCh37:19:2785506:2813588:1 gene:ENSG00000172009 transcript:ENST00000307741	0	0	0	0	0	0	0	0	1.32174e+08	0	0	0	0	0	0	0	0	0	0	0	0	0	0	0
36417	GLQVKAASVPVK		41.9192	Unknown		1	0.0001	ENSP00000409944 pep:known chromosome:GRCh37:5:149737229:149779855:1 gene:ENSG00000070814 transcript:ENST00000445265	0	0	0	0	0	0	0	0	0	0	0	0	0	0	0	0	0	0	0	0	0	0	0	0
	GLQVKAASVPVK		43.0058	Ala->Asn substitution	A6	1	0.0001	ENSP00000409944 pep:known chromosome:GRCh37:5:149737229:149779855:1 gene:ENSG00000070814 transcript:ENST00000445265	0	0	0	0	0	0	0	0	0	0	0	0	0	0	0	0	0	0	0	0	0	0	0	0
36418	GLQVLMGR					1	0.002	ENSP00000428009 pep:novel chromosome:GRCh37:5:156693133:156820215:1 gene:ENSG00000055163 transcript:ENST00000522463	0	0	0	0	0	0	0	0	0	0	0	0	0	0	0	0	0	0	0	0	0	0	0	5.95941e+06
36419	GLQVYIR					2	0.0018	ENSP00000399341 pep:novel chromosome:GRCh37:11:43333528:43364530:1 gene:ENSG00000166181 transcript:ENST00000455725	1.42499e+07	0	0	0	0	0	0	0	0	0	0	0	0	6.13187e+06	0	0	0	0	0	0	0	0	0	0
36420	GLRDGAELPR					5	0.0004	ENSP00000303580 pep:known chromosome:GRCh37:17:40169038:40177659:1 gene:ENSG00000168256 transcript:ENST00000307641	0	0	0	0	0	0	0	0	8.12622e+06	0	893289	0	0	0	0	0	0	0	0	0	0	8.05093e+06	0	0
36421	GLRDPWGR					1	0.0004	ENSP00000401834 pep:known chromosome:GRCh37:2:201936156:201950236:1 gene:ENSG00000119013 transcript:ENST00000450023	0	0	0	0	0	0	0	0	0	0	0	0	0	0	0	0	0	0	1.83534e+07	0	0	0	0	0
36422	GLRDQEAEQEAQTIHEENIAR					5	0	ENSP00000306123 pep:known chromosome:GRCh37:15:41809374:41836464:-1 gene:ENSG00000103932 transcript:ENST00000304330	0	0	0	0	5.76827e+06	0	3.02162e+06	0	0	0	0	0	0	0	0	0	0	3.13391e+07	0	0	0	0	0	0
	GLRDQEAEQEAQTIHEENIAR		3.9956	13C(2) 15N(2)	Unknown	1	0	ENSP00000306123 pep:known chromosome:GRCh37:15:41809374:41836464:-1 gene:ENSG00000103932 transcript:ENST00000304330	0	0	0	0	0	0	0	0	0	0	0	0	0	0	0	0	0	3.13391e+07	0	0	0	0	0	0
36423	GLREDEFHISVIR					1	0.0001	ENSP00000265689 pep:known chromosome:GRCh37:11:67820326:67888671:-1 gene:ENSG00000110721 transcript:ENST00000265689	0	0	0	0	0	0	0	0	0	0	0	0	0	0	0	0	0	0	0	0	0	0	2.25341e+06	0
36424	GLREILQITR					1	0.0005	ENSP00000323763 pep:known chromosome:GRCh37:12:27091316:27118857:1 gene:ENSG00000111790 transcript:ENST00000327214	0	0	0	0	0	3.30477e+06	0	0	0	0	0	0	0	0	0	0	0	0	0	0	0	0	0	0
36425	GLRFEGALK					1	0.0005	ENSP00000350583 pep:known chromosome:GRCh37:19:4675238:4723875:-1 gene:ENSG00000142002 transcript:ENST00000357909;ENSP00000319992 pep:known chromosome:GRCh37:17:21101263:21117908:-1 gene:ENSG00000178307 transcript:ENST00000317635	0	0	0	0	0	0	0	0	0	0	0	0	0	0	0	0	0	0	0	0	0	0	0	0
36426	GLRGPGLIISTQEQGPDEGEEK					4	0	ENSP00000299402 pep:known chromosome:GRCh37:11:6416355:6440300:-1 gene:ENSG00000166313 transcript:ENST00000299402	0	0	0	0	0	0	0	0	0	1.72087e+07	0	1.91917e+06	0	0	0	0	0	0	0	0	0	0	8.06547e+06	0
36427	GLRKPEVGGVIR					3	0	ENSP00000308897 pep:known chromosome:GRCh37:11:66202546:66206319:-1 gene:ENSG00000174547 transcript:ENST00000310999	0	0	0	0	0	2.15669e+07	0	0	0	0	0	0	0	0	0	0	0	0	0	0	0	0	0	0
	GLRKPEVGGVIR		0.9849	Asn->Asp substitution	Unknown	1	0.0002	ENSP00000308897 pep:known chromosome:GRCh37:11:66202546:66206319:-1 gene:ENSG00000174547 transcript:ENST00000310999	0	0	0	0	0	0	0	0	0	0	0	0	0	0	0	0	0	0	1.03408e+07	0	0	0	0	0
36428	GLRPEVICPCASSPEALTVAIR					3	0	ENSP00000383133 pep:known chromosome:GRCh37:21:47878812:47989621:1 gene:ENSG00000160305 transcript:ENST00000400274	0	0	0	0	0	0	0	0	2.85e+06	0	0	0	0	0	0	0	0	0	0	1.15e+07	0	0	0	0
36429	GLRPLELPAVPATEPGNK					2	0	ENSP00000294244 pep:known chromosome:GRCh37:11:63580860:63595151:1 gene:ENSG00000168005 transcript:ENST00000294244	0	0	0	0	0	0	6.38139e+06	0	0	0	0	0	0	0	0	0	0	0	0	0	0	0	0	0
36430	GLRQEVICPCASSPEALTVAIR					2	0	ENSP00000280886 pep:known chromosome:GRCh37:10:320130:735606:-1 gene:ENSG00000151240 transcript:ENST00000280886	0	0	0	0	1.02303e+06	0	0	0	0	0	0	0	0	0	0	2.9492e+06	0	0	0	0	0	0	0	0
36431	GLRSDPDLVAQNIDVVLNR		156.101	Addition of arginine due to transpeptidation	Unknown	3	0.0001	ENSP00000436679 pep:known chromosome:GRCh37:11:62559643:62573774:-1 gene:ENSG00000162231 transcript:ENST00000532297	0	0	0	0	0	0	0	0	0	0	0	0	0	0	0	0	0	0	0	0	0	0	0	0
36432	GLRTEGLFR					2	0.0004	ENSP00000374424 pep:known chromosome:GRCh37:22:45148438:45258664:1 gene:ENSG00000241484 transcript:ENST00000389774	0	0	1.93988e+06	0	0	0	0	0	0	0	0	0	0	0	0	0	0	0	0	0	0	0	0	0
36433	GLRVDGLPPLPK					5	0.0004	ENSP00000355614 pep:known chromosome:GRCh37:1:231154704:231175992:-1 gene:ENSG00000182118 transcript:ENST00000366654	0	0	0	0	0	0	2.34194e+06	0	832448	0	0	0	0	0	0	0	0	0	0	2.01805e+06	0	0	0	0
36434	GLSAASPPLAETGAPR					1	0.0001	ENSP00000218230 pep:known chromosome:GRCh37:X:48689504:48694035:-1 gene:ENSG00000102109 transcript:ENST00000218230	0	0	0	1.79441e+06	0	0	0	0	0	0	0	0	0	0	0	0	0	0	0	0	0	0	0	0
36435	GLSAPGLR					1	0.0018	ENSP00000370671 pep:known chromosome:GRCh37:12:27933187:27955972:1 gene:ENSG00000087448 transcript:ENST00000381271	0	0	0	2.86725e+06	0	0	0	0	0	0	0	0	0	0	0	0	0	0	0	0	0	0	0	0
36436	GLSARPHAIVANK					1	0	ENSP00000359859 pep:known chromosome:GRCh37:20:60758101:60777823:1 gene:ENSG00000101181 transcript:ENST00000370823	0	0	0	0	0	3.96968e+06	0	0	0	0	0	0	0	0	0	0	0	0	0	0	0	0	0	0
36437	GLSCLVSYQDDPLTK					2	0	ENSP00000315768 pep:known chromosome:GRCh37:12:56735384:56753909:-1 gene:ENSG00000170581 transcript:ENST00000314128	0	0	0	0	0	0	0	0	0	0	0	0	0	8.47957e+06	0	0	0	0	0	0	0	0	0	0
	GLSCLVSYQDDPLTK		0.9849	Asn->Asp substitution	Unknown	1	0.0001	ENSP00000315768 pep:known chromosome:GRCh37:12:56735384:56753909:-1 gene:ENSG00000170581 transcript:ENST00000314128	0	0	0	0	0	0	0	0	0	0	0	0	0	8.47957e+06	0	0	0	0	0	0	0	0	0	0
36438	GLSDALICTDDFIAK					1	0	ENSP00000377828 pep:known chromosome:GRCh37:17:37560538:37607521:-1 gene:ENSG00000125686 transcript:ENST00000394287	0	0	0	0	0	0	0	0	0	0	0	0	0	0	0	7.66578e+06	0	0	0	0	0	0	0	0
36439	GLSDLQVGFGK					1	0.0001	ENSP00000393284 pep:known chromosome:GRCh37:8:38132544:38239763:-1 gene:ENSG00000147548 transcript:ENST00000433384	0	0	0	0	0	0	0	0	0	0	0	0	0	0	0	0	0	2.53729e+06	0	0	0	0	0	0
36440	GLSEAAGQTAQMLER	15.9949@M12				4	0	ENSP00000363524 pep:known chromosome:GRCh37:X:69509940:69640682:1 gene:ENSG00000090889 transcript:ENST00000374403	0	2.55336e+06	0	0	0	0	0	3.14757e+06	0	0	0	0	5.91338e+06	0	0	0	0	0	0	0	0	0	0	0
	GLSEAAGQTAQMLER					4	0	ENSP00000363524 pep:known chromosome:GRCh37:X:69509940:69640682:1 gene:ENSG00000090889 transcript:ENST00000374403	0	0	0	0	0	0	0	4.24607e+07	0	0	0	0	0	0	0	0	0	0	0	0	7.82388e+06	0	0	0
36441	GLSEDFHAK					1	0.0007	ENSP00000262133 pep:known chromosome:GRCh37:16:53468361:53525560:1 gene:ENSG00000103479 transcript:ENST00000262133	0	0	0	0	0	0	0	0	2.57703e+06	0	0	0	0	0	0	0	0	0	0	0	0	0	0	0
36442	GLSEDFQK					4	0.0005	ENSP00000362350 pep:known chromosome:GRCh37:1:36023074:36032373:1 gene:ENSG00000020129 transcript:ENST00000373253	0	0	0	0	0	0	0	0	1.39663e+07	0	0	0	0	0	0	0	0	0	0	2.77939e+07	0	2.93251e+06	0	0
36443	GLSEDTTEETLK					6	0	ENSP00000318195 pep:known chromosome:GRCh37:2:232318242:232329305:-1 gene:ENSG00000115053 transcript:ENST00000322723	1.44027e+07	0	8.51435e+06	0	3.74344e+06	0	0	0	0	0	0	0	0	1.04656e+07	0	7.9099e+06	0	5028414	0	0	0	0	0	0
36444	GLSEDTTEETLKESFDGSVR					1	0.0004	ENSP00000318195 pep:known chromosome:GRCh37:2:232318242:232329305:-1 gene:ENSG00000115053 transcript:ENST00000322723	0	0	0	0	0	0	0	0	0	0	0	0	0	0	0	0	0	0	0	0	0	2.56443e+06	0	0
	GLSEDTTEETLKESFDGSVR		43.0058	Ala->Asn substitution	Unknown	2	0	ENSP00000318195 pep:known chromosome:GRCh37:2:232318242:232329305:-1 gene:ENSG00000115053 transcript:ENST00000322723	0	0	0	0	0	0	0	0	0	0	0	0	0	0	0	0	0	0	0	0	0	0	0	0
	GLSEDTTEETLKESFDGSVR		183.036	Aminoethylbenzenesulfonylation	K12	1	0.0001	ENSP00000318195 pep:known chromosome:GRCh37:2:232318242:232329305:-1 gene:ENSG00000115053 transcript:ENST00000322723	0	0	0	0	0	0	0	0	0	0	0	0	0	0	0	0	0	0	0	0	0	0	0	0
36445	GLSEDVSISK					2	0.0005	ENSP00000392094 pep:known chromosome:GRCh37:17:42927655:42976993:-1 gene:ENSG00000108883 transcript:ENST00000426333	0	0	0	0	0	0	0	0	0	0	1.22798e+07	0	0	0	0	0	0	0	0	0	0	0	0	6.79139e+06
36446	GLSEKLPEK					1	0.0008	ENSP00000379760 pep:known chromosome:GRCh37:16:11931196:11945442:-1 gene:ENSG00000171490 transcript:ENST00000396503	0	0	0	0	0	0	0	0	0	0	0	0	0	0	0	0	0	0	0	2.0666e+07	0	0	0	0
36447	GLSEKLPEWESVK		128.095	Addition of lysine due to transpeptidation	Unknown	2	0.0003	ENSP00000347897 pep:known chromosome:GRCh37:16:11931196:11945401:-1 gene:ENSG00000171490 transcript:ENST00000355674	0	0	0	0	0	8.9352e+06	0	0	0	0	0	0	0	0	0	0	0	0	0	0	0	0	0	0
36448	GLSEREQLEHTR					1	0	ENSP00000284049 pep:known chromosome:GRCh37:5:98191449:98262240:-1 gene:ENSG00000153922 transcript:ENST00000284049	0	0	0	0	0	0	1.17159e+07	0	0	0	0	0	0	0	0	0	0	0	0	0	0	0	0	0
	GLSEREQLEHTR		43.0058	Ala->Asn substitution	Unknown	1	0	ENSP00000284049 pep:known chromosome:GRCh37:5:98191449:98262240:-1 gene:ENSG00000153922 transcript:ENST00000284049	0	0	0	0	0	0	0	0	0	0	0	0	0	0	0	0	0	0	0	0	0	0	0	0
36449	GLSFLEVK					4	0.0005	ENSP00000380344 pep:known chromosome:GRCh37:14:23924714:23947402:1 gene:ENSG00000129460 transcript:ENST00000397158	0	0	0	0	0	0	0	0	5.28205e+06	0	4.91825e+06	0	0	0	0	0	0	0	0	0	0	27510034	0	0
36450	GLSFSEATASNLVK					5	0	ENSP00000353286 pep:known chromosome:GRCh37:10:111765562:111894088:1 gene:ENSG00000148700 transcript:ENST00000360162	0	0	7.52799e+07	0	0	0	0	0	0	0	0	0	0	8.87793e+07	0	10717596	0	0	0	0	0	0	0	0
	GLSFSEATASNLVK		53.9191	Replacement of 2 protons by iron	Unknown	1	0.0001	ENSP00000353286 pep:known chromosome:GRCh37:10:111765562:111894088:1 gene:ENSG00000148700 transcript:ENST00000360162	0	0	7.52799e+07	0	0	0	0	0	0	0	0	0	0	0	0	0	0	0	0	0	0	0	0	0
36451	GLSGAQDPFPGPAPVPVEVVQK					9	0	ENSP00000402869 pep:known chromosome:GRCh37:HSCHR6_MHC_MCF:33417262:33427651:-1 gene:ENSG00000236222 transcript:ENST00000432609	2.7305e+07	0	0	0	0	0	0	0	0	0	0	3.32282e+07	0	5.9304e+06	0	0	0	0	0	0	0	0	0	0
36452	GLSGCGIVYCR					1	0	ENSP00000317636 pep:known chromosome:GRCh37:17:73622951:73663265:-1 gene:ENSG00000108469 transcript:ENST00000317905	0	0	0	0	0	0	0	0	0	1.33232e+07	0	0	0	0	0	0	0	0	0	0	0	0	0	0
36453	GLSGFQEALNVTSHR					3	0	ENSP00000399511 pep:known chromosome:GRCh37:3:170779128:171178197:-1 gene:ENSG00000154310 transcript:ENST00000436636	0	0	0	0	0	0	0	0	0	0	2.10345e+07	0	0	0	0	0	0	0	0	0	0	0	0	5.12528e+06
36454	GLSGLTTLFPGQK					1	0	ENSP00000170168 pep:known chromosome:GRCh37:19:1815245:1848452:-1 gene:ENSG00000079313 transcript:ENST00000170168	0	0	0	0	0	0	0	0	0	0	0	0	0	0	0	0	0	0	0	0	0	0	3.81349e+06	0
36455	GLSGPSGPGHMASR	15.9949@M11				2	0.0001	ENSP00000252542 pep:known chromosome:GRCh37:19:5587011:5622938:-1 gene:ENSG00000130254 transcript:ENST00000252542	0	0	0	0	0	0	0	0	0	0	0	0	1.82774e+06	0	0	0	0	0	0	0	0	5.56815e+06	0	0
	GLSGPSGPGHMASR					4	0	ENSP00000252542 pep:known chromosome:GRCh37:19:5587011:5622938:-1 gene:ENSG00000130254 transcript:ENST00000252542	0	6.03581e+06	0	0	0	0	0	0	0	0	0	0	3.88913e+07	0	0	0	0	0	0	0	0	0	0	0
36456	GLSGTAVLDLR					8	0	ENSP00000295640 pep:known chromosome:GRCh37:1:201951752:201975275:1 gene:ENSG00000176393 transcript:ENST00000295640	2.12044e+07	0	48223559	0	0	0	0	0	0	0	0	0	0	182161744	0	1.63826e+07	0	2.92943e+06	0	0	0	0	0	0
36457	GLSHRPLSSEPPAAK		-170.106	Unknown		3	0.0001	ENSP00000244571 pep:known chromosome:GRCh37:6:44267391:44281063:-1 gene:ENSG00000124608 transcript:ENST00000244571	0	0	0	0	0	0	0	0	0	0	0	0	0	0	0	0	0	0	0	83304.8	0	0	0	0
36458	GLSHSPWAVK					4	0	ENSP00000301905 pep:known chromosome:GRCh37:8:27667137:27695612:-1 gene:ENSG00000168078 transcript:ENST00000301905	0	0	49081344	0	0	0	0	0	0	0	0	0	0	0	0	1.62458e+07	0	0	0	0	0	0	0	0
	GLSHSPWAVK		43.0058	Ala->Asn substitution	Unknown	1	0.0001	ENSP00000301905 pep:known chromosome:GRCh37:8:27667137:27695612:-1 gene:ENSG00000168078 transcript:ENST00000301905	0	0	0	0	0	0	0	0	0	0	0	0	0	0	0	0	0	0	0	0	0	0	0	0
36459	GLSHSPWAVKK					3	0.0005	ENSP00000301905 pep:known chromosome:GRCh37:8:27667137:27695612:-1 gene:ENSG00000168078 transcript:ENST00000301905	0	0	5.21614e+06	0	0	0	0	0	0	0	0	0	0	0	0	1.99611e+06	0	0	0	0	0	0	0	0
36460	GLSHVAMGQFYEGIK					1	0	ENSP00000355621 pep:known chromosome:GRCh37:1:231041989:231114584:-1 gene:ENSG00000143643 transcript:ENST00000366661	0	0	0	0	0	0	0	0	0	0	0	0	0	0	0	0	0	0	0	0	0	0	0	9.08511e+06
36461	GLSHVLNR					1	0.0004	ENSP00000412698 pep:known chromosome:GRCh37:10:99218081:99258477:-1 gene:ENSG00000155229 transcript:ENST00000438925	0	0	0	0	0	0	0	0	0	0	0	3.78301e+06	0	0	0	0	0	0	0	0	0	0	0	0
36462	GLSIEGFR					1	0.0007	ENSP00000323780 pep:known chromosome:GRCh37:3:49761727:49823960:-1 gene:ENSG00000176095 transcript:ENST00000321599	2.96776e+06	0	0	0	0	0	0	0	0	0	0	0	0	0	0	0	0	0	0	0	0	0	0	0
36463	GLSIEQLTTLAEK					2	0	ENSP00000264657 pep:known chromosome:GRCh37:17:40465342:40540405:-1 gene:ENSG00000168610 transcript:ENST00000264657	0	0	0	0	0	0	0	0	1.58988e+06	0	0	0	0	0	0	0	0	0	0	6.22812e+06	0	0	0	0
36464	GLSIIGVQQIDR					2	0	ENSP00000367873 pep:known chromosome:GRCh37:6:20546572:21232635:1 gene:ENSG00000145996 transcript:ENST00000378610	0	0	0	0	0	0	0	0	0	0	0	0	0	0	0	0	0	0	0	1.48191e+07	0	0	0	0
36465	GLSLGFLEK					4	0.0004	ENSP00000358400 pep:known chromosome:GRCh37:6:90352218:90529442:-1 gene:ENSG00000112159 transcript:ENST00000369393	0	0	0	0	0	0	0	0	0	0	0	0	9.31851e+06	0	0	0	0	0	0	0	0	0	0	20005064
36466	GLSLGGSDGGASILDLHSGALSVGK					1	0	ENSP00000320116 pep:known chromosome:GRCh37:17:80350100:80376462:-1 gene:ENSG00000181396 transcript:ENST00000313056	0	0	0	2.93545e+06	0	0	0	0	0	0	0	0	0	0	0	0	0	0	0	0	0	0	0	0
36467	GLSLPPACTR					42	0.0004	ENSP00000413999 pep:known chromosome:GRCh37:15:43885252:43888462:1 gene:ENSG00000237289 transcript:ENST00000453782	4.36202e+06	0	0	0	0	0	0	4.1654e+07	0	1.04904e+07	0	1.57878e+07	0	1.74322e+06	0	0	0	0	4.94368e+07	0	4.84502e+06	0	4.86265e+06	0
	GLSLPPACTR		0.9849	Asn->Asp substitution	Unknown	1	0.0001	ENSP00000413999 pep:known chromosome:GRCh37:15:43885252:43888462:1 gene:ENSG00000237289 transcript:ENST00000453782	0	0	0	0	0	0	0	1.65349e+06	0	0	0	0	0	0	0	0	0	0	0	0	0	0	0	0
36468	GLSLQHIGRPHSGIDDCK					8	0	ENSP00000361331 pep:known chromosome:GRCh37:1:44686742:44820880:-1 gene:ENSG00000117419 transcript:ENST00000372257	0	0	56870107	0	4.37165e+06	0	0	0	0	0	0	0	0	0	0	2.17493e+07	0	0	0	0	0	0	0	0
	GLSLQHIGRPHSGIDDCK		43.0058	Ala->Asn substitution	Unknown	1	0.0001	ENSP00000361331 pep:known chromosome:GRCh37:1:44686742:44820880:-1 gene:ENSG00000117419 transcript:ENST00000372257	0	0	0	0	0	0	0	0	0	0	0	0	0	0	0	0	0	0	0	0	0	0	0	0
36469	GLSLQIKPK					1	0.0006	ENSP00000352925 pep:known chromosome:GRCh37:7:98476113:98610866:1 gene:ENSG00000196367 transcript:ENST00000359863	0	0	0	0	0	0	0	0	0	0	0	0	0	5.92637e+06	0	0	0	0	0	0	0	0	0	0
36470	GLSLVDK					2	0.0018	ENSP00000302955 pep:known chromosome:GRCh37:2:10262455:10271545:1 gene:ENSG00000171848 transcript:ENST00000304567	0	0	0	8.78492e+06	0	0	0	0	0	0	0	0	0	0	48016760	0	0	0	0	0	0	0	0	0
36471	GLSMDRELVNVDAETFPGTQGQK					3	0	ENSP00000339057 pep:known chromosome:GRCh37:X:101967340:101972661:1 gene:ENSG00000158301 transcript:ENST00000332262	0	0	0	0	0	0	0	0	0	2.42725e+06	0	0	0	0	0	0	0	0	0	0	0	0	7.06262e+06	0
36472	GLSNESVNLLK					1	0.0001	ENSP00000372174 pep:known chromosome:GRCh37:15:40226347:40327797:1 gene:ENSG00000128829 transcript:ENST00000382727	0	0	0	0	0	0	0	0	0	0	0	0	0	0	0	0	0	0	0	0	5.13059e+06	0	0	0
36473	GLSNLFLSCPIPK					6	0	ENSP00000381461 pep:known chromosome:GRCh37:11:73882368:73965747:1 gene:ENSG00000214517 transcript:ENST00000398427	2.99262e+07	0	0	0	0	0	0	0	0	0	0	9.03782e+07	0	3.92464e+06	0	0	0	0	0	0	0	0	2.84368e+06	0
36474	GLSNPAEVEALREK					1	0.0005	ENSP00000419692 pep:known chromosome:GRCh37:9:137218426:137328865:1 gene:ENSG00000186350 transcript:ENST00000481739	0	0	0	0	0	0	0	0	0	0	0	0	0	0	0	0	0	0	0	0	0	0	0	814768
36475	GLSNPNELQAAIDSNR					1	0	ENSP00000263620 pep:known chromosome:GRCh37:19:926037:972781:1 gene:ENSG00000116017 transcript:ENST00000263620	0	0	0	0	0	4.73415e+06	0	0	0	0	0	0	0	0	0	0	0	0	0	0	0	0	0	0
	GLSNPNELQAAIDSNR		0.9849	Asn->Asp substitution	N4	1	0.0002	ENSP00000263620 pep:known chromosome:GRCh37:19:926037:972781:1 gene:ENSG00000116017 transcript:ENST00000263620	0	0	0	0	0	0	0	0	0	0	0	0	0	0	0	0	1.61288e+06	0	0	0	0	0	0	0
36476	GLSNPSEVEVLR					2	0	ENSP00000363817 pep:novel chromosome:GRCh37:6:33161365:33168391:-1 gene:ENSG00000204231 transcript:ENST00000374685	0	1.73684e+07	0	0	0	0	0	0	0	0	0	0	0	0	0	0	0	0	0	0	0	0	0	0
36477	GLSPAMSPALQR					2	0	ENSP00000252137 pep:known chromosome:GRCh37:22:19117792:19132197:-1 gene:ENSG00000100056 transcript:ENST00000252137	0	0	0	0	0	0	0	0	0	2.11676e+07	0	0	0	0	0	0	0	0	0	0	0	0	13803506	0
36478	GLSPAQADSQFLENAK					8	0	ENSP00000434308 pep:known chromosome:GRCh37:6:131160487:131321907:-1 gene:ENSG00000079819 transcript:ENST00000528282	0	344865364	0	22399417	0	0	0	0	0	0	0	0	0	0	270020850	0	0	0	0	0	0	0	0	0
	GLSPAQADSQFLENAK		0.9849	Asn->Asp substitution	N14	1	0.0002	ENSP00000420065 pep:known chromosome:GRCh37:3:52002526:52017425:-1 gene:ENSG00000114779 transcript:ENST00000483233;ENSP00000434308 pep:known chromosome:GRCh37:6:131160487:131321907:-1 gene:ENSG00000079819 transcript:ENST00000528282	0	0	0	0	0	0	0	0	0	0	0	0	0	0	0	0	0	0	0	0	0	0	0	0
	GLSPAQADSQFLENAK		43.0058	Ala->Asn substitution	Unknown	1	0	ENSP00000434308 pep:known chromosome:GRCh37:6:131160487:131321907:-1 gene:ENSG00000079819 transcript:ENST00000528282	0	0	0	0	0	0	0	0	0	0	0	0	0	0	0	0	0	0	0	0	0	0	0	0
	GLSPAQADSQFLENAK		53.9191	Replacement of 2 protons by iron	Unknown	2	0.0001	ENSP00000434308 pep:known chromosome:GRCh37:6:131160487:131321907:-1 gene:ENSG00000079819 transcript:ENST00000528282	0	344865364	0	0	0	0	0	0	0	0	0	0	0	0	0	0	0	0	0	0	0	0	0	0
36479	GLSPAQADSQFLENAKR					1	0.0025	ENSP00000434308 pep:known chromosome:GRCh37:6:131160487:131321907:-1 gene:ENSG00000079819 transcript:ENST00000528282	0	0	0	0	0	0	0	0	0	0	0	0	0	0	0	0	4.15376e+06	0	0	0	0	0	0	0
36480	GLSPATTYYCR					3	0	ENSP00000417257 pep:known chromosome:GRCh37:13:49550048:49782470:1 gene:ENSG00000102531 transcript:ENST00000492622	0	0	0	0	0	0	0	1.18114e+07	0	0	0	0	0	0	0	0	0	0	5.3583e+07	0	0	0	0	0
36481	GLSPSAPAVAVQASNASASPPSGCPMHEGK					1	0.0006	ENSP00000326579 pep:known chromosome:GRCh37:X:11129421:11141198:1 gene:ENSG00000004961 transcript:ENST00000321143	0	0	0	0	0	0	0	2.98138e+06	0	0	0	0	0	0	0	0	0	0	0	0	0	0	0	0
36482	GLSPSLLK					1	0.0021	ENSP00000364410 pep:known chromosome:GRCh37:17:73269062:73285530:-1 gene:ENSG00000125454 transcript:ENST00000375261	2.14319e+06	0	0	0	0	0	0	0	0	0	0	0	0	0	0	0	0	0	0	0	0	0	0	0
36483	GLSQEGTGPPTSAGEGHSRTEDAAQELLLPESK					3	0	ENSP00000425956 pep:known chromosome:GRCh37:17:78234665:78369112:1 gene:ENSG00000173821 transcript:ENST00000508628	0	0	0	0	0	0	0	0	0	0	0	0	0	0	0	0	0	0	0	0	0	0	0	7.41393e+06
36484	GLSQMTTSADTDVDTSK	15.9949@M5				3	0	ENSP00000384303 pep:known chromosome:GRCh37:2:70834750:70995330:-1 gene:ENSG00000075340 transcript:ENST00000403045	0	0	0	0	8.59185e+06	0	0	0	0	0	0	0	0	0	0	0	0	0	0	0	0	3.75404e+06	0	0
	GLSQMTTSADTDVDTSK					5	0	ENSP00000384303 pep:known chromosome:GRCh37:2:70834750:70995330:-1 gene:ENSG00000075340 transcript:ENST00000403045	0	0	0	0	0	0	0	0	5.82813e+06	0	1.13717e+07	0	0	0	0	0	0	0	0	0	0	8.25221e+07	0	0
	GLSQMTTSADTDVDTSK		43.0058	Ala->Asn substitution	Unknown	1	0.0001	ENSP00000384303 pep:known chromosome:GRCh37:2:70834750:70995330:-1 gene:ENSG00000075340 transcript:ENST00000403045	0	0	0	0	0	0	0	0	0	0	0	0	0	0	0	0	0	0	0	0	0	0	0	0
36485	GLSQNLFSNSDHQR					3	0	ENSP00000287482 pep:known chromosome:GRCh37:1:100549119:100598511:-1 gene:ENSG00000156876 transcript:ENST00000287482	9.14785e+06	0	0	0	0	0	0	0	0	0	0	0	0	3.22325e+06	0	0	0	0	0	0	0	0	0	0
36486	GLSQNQQIPQNSVTPR					3	0	ENSP00000355464 pep:novel chromosome:GRCh37:1:247002400:247094665:-1 gene:ENSG00000153207 transcript:ENST00000366508	0	8.55887e+06	0	0	0	0	0	0	0	0	0	0	1.57222e+07	0	0	0	0	0	0	0	0	0	0	0
36487	GLSQQEVISALR					2	0.0004	ENSP00000408368 pep:known chromosome:GRCh37:4:87515468:87736310:1 gene:ENSG00000163629 transcript:ENST00000427191	0	0	0	0	0	0	0	0	0	0	0	1.39232e+07	0	0	0	0	0	0	0	0	0	0	3.96062e+07	0
	GLSQQEVISALR		43.0058	Ala->Asn substitution	Unknown	1	0.0001	ENSP00000408368 pep:known chromosome:GRCh37:4:87515468:87736310:1 gene:ENSG00000163629 transcript:ENST00000427191	0	0	0	0	0	0	0	0	0	0	0	0	0	0	0	0	0	0	0	0	0	0	0	0
36488	GLSQSALPYR					6	0	ENSP00000228140 pep:novel chromosome:GRCh37:11:17095936:17099213:-1 gene:ENSG00000110700 transcript:ENST00000228140	0	0	0	0	0	0	0	304295516	0	0	0	0	0	0	0	0	0	0	81795114	0	5.17062e+06	0	0	0
	GLSQSALPYR		43.0058	Ala->Asn substitution	Unknown	1	0.0001	ENSP00000228140 pep:novel chromosome:GRCh37:11:17095936:17099213:-1 gene:ENSG00000110700 transcript:ENST00000228140	0	0	0	0	0	0	0	0	0	0	0	0	0	0	0	0	0	0	0	0	0	0	0	0
36489	GLSQSALPYRR					6	0	ENSP00000228140 pep:novel chromosome:GRCh37:11:17095936:17099213:-1 gene:ENSG00000110700 transcript:ENST00000228140	0	0	0	0	0	0	0	416928004	0	0	0	0	0	0	0	0	0	0	0	0	5.88766e+07	0	0	0
	GLSQSALPYRR		43.0058	Ala->Asn substitution	Unknown	3	0.0001	ENSP00000228140 pep:novel chromosome:GRCh37:11:17095936:17099213:-1 gene:ENSG00000110700 transcript:ENST00000228140	0	0	0	0	0	0	0	0	0	0	0	0	0	0	0	0	0	0	0	0	107247	0	0	0
	GLSQSALPYRR		-18.0106	Dehydration	Unknown	1	0.0001	ENSP00000228140 pep:novel chromosome:GRCh37:11:17095936:17099213:-1 gene:ENSG00000110700 transcript:ENST00000228140	0	0	0	0	0	0	0	416928004	0	0	0	0	0	0	0	0	0	0	0	0	0	0	0	0
36490	GLSQTVSQEER					1	0.0004	ENSP00000348828 pep:known chromosome:GRCh37:3:153838792:153975616:1 gene:ENSG00000114790 transcript:ENST00000356448	0	0	0	0	0	0	6.49238e+06	0	0	0	0	0	0	0	0	0	0	0	0	0	0	0	0	0
36491	GLSRQETHQQLADK					1	0.0009	ENSP00000272418 pep:known chromosome:GRCh37:2:95752952:95787745:-1 gene:ENSG00000144029 transcript:ENST00000272418	0	0	0	0	0	0	0	0	0	0	0	0	0	0	0	0	0	0	0	961377	0	0	0	0
36492	GLSSAGGGSPHREDAQPEHSASAR					3	0	ENSP00000329029 pep:known chromosome:GRCh37:14:105675623:105767615:-1 gene:ENSG00000185024 transcript:ENST00000327359	0	0	0	0	0	0	1.21243e+07	0	0	0	0	0	0	0	0	0	0	0	0	1.91688e+06	0	0	0	0
	GLSSAGGGSPHREDAQPEHSASAR		79.9673	Phosphorylation	S3	2	0.0001	ENSP00000329029 pep:known chromosome:GRCh37:14:105675623:105767615:-1 gene:ENSG00000185024 transcript:ENST00000327359	0	0	0	0	0	0	0	0	0	0	0	0	0	0	0	0	0	0	0	0	0	0	0	0
36493	GLSSDLEGEK					3	0.0004	ENSP00000253332 pep:known chromosome:GRCh37:6:151561509:151677908:1 gene:ENSG00000131016 transcript:ENST00000253332	1.90567e+07	0	1.10977e+07	0	0	0	0	0	0	0	0	0	0	4.27574e+07	0	0	0	0	0	0	0	0	0	0
36494	GLSSDNKPMVNLDK	15.9949@M9				7	0	ENSP00000392892 pep:known chromosome:GRCh37:12:56146247:56211540:-1 gene:ENSG00000205323 transcript:ENST00000444631	0	1.47206e+07	0	0	0	0	0	0	0	0	4.21647e+07	0	0	0	1.09638e+07	0	0	0	0	0	0	9.05308e+06	0	1.45776e+07
	GLSSDNKPMVNLDK					17	0	ENSP00000392892 pep:known chromosome:GRCh37:12:56146247:56211540:-1 gene:ENSG00000205323 transcript:ENST00000444631	0	4.09449e+07	0	3.85379e+07	0	0	0	0	0	0	0	0	0	0	7.48078e+07	0	0	0	0	0	0	0	0	0
	GLSSDNKPMVNLDK		43.0058	Ala->Asn substitution	Unknown	4	0	ENSP00000392892 pep:known chromosome:GRCh37:12:56146247:56211540:-1 gene:ENSG00000205323 transcript:ENST00000444631	0	0	0	0	0	0	0	0	0	0	0	0	0	0	0	0	0	0	0	0	0	0	0	0
	GLSSDNKPMVNLDK		-170.106	Unknown		1	0.0001	ENSP00000392892 pep:known chromosome:GRCh37:12:56146247:56211540:-1 gene:ENSG00000205323 transcript:ENST00000444631	0	0	0	0	0	0	0	0	0	0	0	0	0	0	7.48078e+07	0	0	0	0	0	0	0	0	0
36495	GLSSDTALIQHQR					1	0.0004	ENSP00000322265 pep:known chromosome:GRCh37:3:40547530:40560227:1 gene:ENSG00000177842 transcript:ENST00000314529	0	0	0	4.58082e+06	0	0	0	0	0	0	0	0	0	0	0	0	0	0	0	0	0	0	0	0
36496	GLSSHLQSSK					1	0.0012	ENSP00000360949 pep:known chromosome:GRCh37:X:117031776:117250761:-1 gene:ENSG00000003096 transcript:ENST00000371882	0	926418	0	0	0	0	0	0	0	0	0	0	0	0	0	0	0	0	0	0	0	0	0	0
36497	GLSSILDAAR					3	0.0004	ENSP00000323044 pep:known chromosome:GRCh37:19:42387268:42401578:1 gene:ENSG00000076928 transcript:ENST00000316079	0	0	0	0	0	0	0	0	13779960	0	0	0	0	0	0	0	0	0	0	3.03197e+07	0	1.8596e+06	0	0
36498	GLSSLLCNFTK					9	0	ENSP00000345182 pep:known chromosome:GRCh37:8:48685669:48872743:-1 gene:ENSG00000121031 transcript:ENST00000338368	1.56288e+06	1.5e+06	1.1359e+08	1.87046e+06	3.74273e+06	0	0	0	0	0	0	1.2842e+06	0	2.6056e+08	0	33850530	0	0	0	0	0	0	0	0
	GLSSLLCNFTK		27.9954	Formylation	S3	2	0.0001	ENSP00000345182 pep:known chromosome:GRCh37:8:48685669:48872743:-1 gene:ENSG00000121031 transcript:ENST00000338368	0	0	0	0	0	0	0	0	0	0	0	0	0	62782.3	0	0	0	0	0	0	0	0	0	0
	GLSSLLCNFTK		301.988	Unknown		1	0	ENSP00000345182 pep:known chromosome:GRCh37:8:48685669:48872743:-1 gene:ENSG00000121031 transcript:ENST00000338368	0	0	0	0	0	0	0	0	0	0	0	0	0	2.6056e+08	0	0	0	0	0	0	0	0	0	0
36499	GLSSLLYGSIPK					5	0	ENSP00000215882 pep:known chromosome:GRCh37:22:19163095:19166343:-1 gene:ENSG00000100075 transcript:ENST00000215882	65619027	0	0	0	0	0	0	0	0	0	0	1.69651e+08	0	4.59549e+06	0	0	0	0	0	0	0	0	0	0
	GLSSLLYGSIPK		27.9954	Formylation	S4	2	0.0001	ENSP00000215882 pep:known chromosome:GRCh37:22:19163095:19166343:-1 gene:ENSG00000100075 transcript:ENST00000215882	0	0	0	0	0	0	0	0	0	0	0	0	0	0	0	0	0	0	0	0	0	0	0	0
	GLSSLLYGSIPK		301.988	Unknown		1	0	ENSP00000215882 pep:known chromosome:GRCh37:22:19163095:19166343:-1 gene:ENSG00000100075 transcript:ENST00000215882	0	0	0	0	0	0	0	0	0	0	0	1.69651e+08	0	0	0	0	0	0	0	0	0	0	0	0
36500	GLSSPLAGEGR					1	0.0005	ENSP00000429059 pep:known chromosome:GRCh37:8:142217265:142238669:-1 gene:ENSG00000022567 transcript:ENST00000519067	0	2.17528e+06	0	0	0	0	0	0	0	0	0	0	0	0	0	0	0	0	0	0	0	0	0	0
36501	GLSSSPSEILQELGK		-170.106	Unknown		7	0	ENSP00000317379 pep:known chromosome:GRCh37:2:191745553:191830278:1 gene:ENSG00000115419 transcript:ENST00000320717	0	0	0	0	0	0	0	0	0	0	0	0	0	0	0	0	0	0	0	0	0	0	0	0
36502	GLSTEDATSAYISK					3	0	ENSP00000367453 pep:known chromosome:GRCh37:10:15119522:15130775:-1 gene:ENSG00000176244 transcript:ENST00000356189	0	1.0414e+07	0	0	0	0	0	0	0	0	0	0	3.50919e+07	0	0	0	0	0	0	0	0	0	0	0
36503	GLSTFPGAEHCLR					6	0	ENSP00000393081 pep:novel chromosome:GRCh37:7:72716514:72722801:-1 gene:ENSG00000130305 transcript:ENST00000428206	5.11801e+06	0	0	0	0	0	0	0	0	0	0	3.0392e+07	0	0	0	0	0	0	0	0	0	0	1.87574e+06	0
36504	GLSVHTDMASVTK					5	0	ENSP00000005340 pep:known chromosome:GRCh37:17:7128660:7137868:-1 gene:ENSG00000004975 transcript:ENST00000005340	0	0	0	0	0	0	0	1.74695e+07	0	0	0	0	0	0	0	0	0	0	1.11158e+07	0	0	0	0	0
36505	GLSVTFDGK					2	0.0004	ENSP00000327436 pep:known chromosome:GRCh37:14:99864083:99947216:-1 gene:ENSG00000183576 transcript:ENST00000331768	0	0	0	0	0	0	0	3.26803e+06	0	0	0	0	0	0	0	0	0	0	0	0	1.86138e+06	0	0	0
36506	GLSWQPPPYTPTPR					6	0	ENSP00000340648 pep:known chromosome:GRCh37:X:53559057:53711114:-1 gene:ENSG00000086758 transcript:ENST00000342160	0	0	0	0	0	0	0	0	1.34441e+07	0	0	0	0	0	0	0	0	0	0	1.67277e+07	0	0	0	0
36507	GLSYETAENPRPVGQLADRPEVK					4	0.0001	ENSP00000267484 pep:known chromosome:GRCh37:14:60062695:60337684:-1 gene:ENSG00000139970 transcript:ENST00000267484	0	9.69515e+06	0	0	0	0	0	0	0	0	0	0	0	0	1.17267e+07	0	0	0	0	0	0	0	0	0
36508	GLSYLQLK					1	0.0008	ENSP00000297591 pep:known chromosome:GRCh37:8:95499921:95565751:-1 gene:ENSG00000164944 transcript:ENST00000297591	0	0	0	0	0	0	0	0	1.5629e+07	0	0	0	0	0	0	0	0	0	0	0	0	0	0	0
36509	GLTAFTR					1	0.0024	ENSP00000330620 pep:known chromosome:GRCh37:12:132434508:132565005:1 gene:ENSG00000183495 transcript:ENST00000330386	0	0	0	0	0	0	0	0	0	0	0	2.44799e+06	0	0	0	0	0	0	0	0	0	0	0	0
36510	GLTAHGINIK					4	0	ENSP00000257347 pep:known chromosome:GRCh37:13:111293787:111358485:-1 gene:ENSG00000134905 transcript:ENST00000257347	0	0	0	0	0	0	0	0	0	13670301	0	2.70148e+06	0	0	0	0	0	0	0	0	0	0	9.41323e+06	0
	GLTAHGINIK		-170.106	Unknown		1	0.0001	ENSP00000257347 pep:known chromosome:GRCh37:13:111293787:111358485:-1 gene:ENSG00000134905 transcript:ENST00000257347	0	0	0	0	0	0	0	0	0	13670301	0	0	0	0	0	0	0	0	0	0	0	0	0	0
36511	GLTAQIQSFGR		0.9849	Asn->Asp substitution	Unknown	2	0	ENSP00000341848 pep:known chromosome:GRCh37:3:121382046:121468602:-1 gene:ENSG00000173230 transcript:ENST00000340645;ENSP00000349297 pep:known chromosome:GRCh37:17:7123131:7128587:1 gene:ENSG00000072778 transcript:ENST00000356839	0	0	0	0	0	0	4.92725e+07	0	0	0	0	0	0	0	0	0	0	0	0	0	0	0	0	0
36512	GLTASNQFK					2	0.0004	ENSP00000322926 pep:known chromosome:GRCh37:13:98795505:99102023:1 gene:ENSG00000152767 transcript:ENST00000319562	0	0	0	0	0	0	0	0	0	0	0	0	6.60192e+06	0	0	0	0	0	0	0	0	0	0	0
36513	GLTCESCHTTQSAQWYAWGPPNMQCR	15.9949@M23				1	0.0004	ENSP00000278823 pep:known chromosome:GRCh37:11:62360686:62369312:-1 gene:ENSG00000149480 transcript:ENST00000278823	0	0	0	0	0	0	0	0	2.08673e+06	0	0	0	0	0	0	0	0	0	0	0	0	0	0	0
36514	GLTDCCLK					1	0.0007	ENSP00000431313 pep:known chromosome:GRCh37:13:41363632:41386596:1 gene:ENSG00000102743 transcript:ENST00000426521	0	0	0	0	0	0	0	0	0	0	3.08439e+07	0	0	0	0	0	0	0	0	0	0	0	0	0
36515	GLTDLSACK					2	0.0004	ENSP00000370589 pep:known chromosome:GRCh37:20:2632791:2639039:1 gene:ENSG00000101361 transcript:ENST00000329276	0	141772658	0	0	0	0	0	0	0	0	0	0	0	0	3.26067e+07	0	0	0	0	0	0	0	0	0
36516	GLTEGLHGFHVHEFGDNTAGCTSAGPHFNPLSR					8	0	ENSP00000270142 pep:known chromosome:GRCh37:21:33031935:33041244:1 gene:ENSG00000142168 transcript:ENST00000270142	0	3.0578e+06	0	4.34104e+06	0	0	0	0	0	0	0	0	0	0	7.88444e+06	0	0	0	0	0	0	0	0	0
36517	GLTELQQQFAK					1	0.0004	ENSP00000237536 pep:novel chromosome:GRCh37:20:35405845:35492089:-1 gene:ENSG00000149639 transcript:ENST00000237536	0	0	0	0	0	0	0	0	0	0	0	0	0	0	0	5.55305e+06	0	0	0	0	0	0	0	0
36518	GLTEPQIQVVCR					2	0	ENSP00000176763 pep:known chromosome:GRCh37:5:171469077:171615390:-1 gene:ENSG00000072786 transcript:ENST00000176763	0	0	0	0	0	7.01888e+06	0	0	0	0	0	0	0	0	0	0	0	0	0	0	0	0	0	0
36519	GLTEQEVETILDK					9	0	ENSP00000264414 pep:known chromosome:GRCh37:2:225334867:225450065:-1 gene:ENSG00000036257 transcript:ENST00000264414	0	0	0	0	0	0	0	0	0	0	1.24317e+08	0	1.6863e+06	0	0	0	0	0	0	0	0	9.7673e+07	0	1.4403e+07
	GLTEQEVETILDK		53.9191	Replacement of 2 protons by iron	Unknown	1	0.0001	ENSP00000264414 pep:known chromosome:GRCh37:2:225334867:225450065:-1 gene:ENSG00000036257 transcript:ENST00000264414	0	0	0	0	0	0	0	0	0	0	1.24317e+08	0	0	0	0	0	0	0	0	0	0	0	0	0
36520	GLTETGLYR					1	0.0004	ENSP00000404808 pep:known chromosome:GRCh37:12:50382945:50419307:-1 gene:ENSG00000161800 transcript:ENST00000454520	0	0	0	3.11006e+07	0	0	0	0	0	0	0	0	0	0	0	0	0	0	0	0	0	0	0	0
	GLTETGLYR		0.9849	Asn->Asp substitution	Unknown	1	0.0002	ENSP00000404808 pep:known chromosome:GRCh37:12:50382945:50419307:-1 gene:ENSG00000161800 transcript:ENST00000454520	0	0	0	0	0	0	0	0	0	0	0	0	0	0	0	0	0	0	0	0	0	0	0	0
36521	GLTEVTQSLK					1	0.0004	ENSP00000265393 pep:known chromosome:GRCh37:7:27779714:27868500:1 gene:ENSG00000106052 transcript:ENST00000265393	0	0	0	0	0	0	0	7.93672e+06	0	0	0	0	0	0	0	0	0	0	0	0	0	0	0	0
36522	GLTGQAEAR		43.0058	Ala->Asn substitution	Unknown	1	0.0001	ENSP00000356051 pep:known chromosome:GRCh37:1:207217194:207226325:-1 gene:ENSG00000180667 transcript:ENST00000367084	0	0	0	0	1.02999e+06	0	0	0	0	0	0	0	0	0	0	0	0	0	0	0	0	0	0	0
36523	GLTLNCLGK					3	0.0004	ENSP00000296543 pep:known chromosome:GRCh37:4:140222609:140312522:1 gene:ENSG00000164134 transcript:ENST00000296543	39628623	0	1.97603e+07	0	0	0	0	0	0	0	0	0	0	5.72389e+07	0	0	0	0	0	0	0	0	0	0
	GLTLNCLGK		43.0058	Ala->Asn substitution	Unknown	1	0.0001	ENSP00000296543 pep:known chromosome:GRCh37:4:140222609:140312522:1 gene:ENSG00000164134 transcript:ENST00000296543	0	0	0	0	0	0	0	0	0	0	0	0	0	0	0	0	0	0	0	0	0	0	0	0
36524	GLTLNCLGKK					3	0.0004	ENSP00000296543 pep:known chromosome:GRCh37:4:140222609:140312522:1 gene:ENSG00000164134 transcript:ENST00000296543	2.04072e+06	0	0	0	0	0	0	0	0	0	0	0	0	1.53324e+07	0	0	0	0	0	0	0	0	0	0
36525	GLTMLDHEQVTPEDPGAQFLIR	15.9949@M4				7	0	ENSP00000416557 pep:known chromosome:GRCh37:19:47634188:47713447:1 gene:ENSG00000142230 transcript:ENST00000413379	0	0	0	0	1.93975e+06	0	0	0	0	2.53833e+07	0	3.16589e+06	0	0	0	1.19313e+07	0	0	0	0	0	0	5.97417e+06	0
	GLTMLDHEQVTPEDPGAQFLIR					2	0	ENSP00000416557 pep:known chromosome:GRCh37:19:47634188:47713447:1 gene:ENSG00000142230 transcript:ENST00000413379	0	0	0	0	0	0	0	0	0	0	0	0	0	0	0	1.30864e+07	0	0	0	0	0	0	0	0
	GLTMLDHEQVTPEDPGAQFLIR		57.022	Ala->Gln substitution	Unknown	1	0	ENSP00000416557 pep:known chromosome:GRCh37:19:47634188:47713447:1 gene:ENSG00000142230 transcript:ENST00000413379	0	0	0	0	0	0	0	0	0	0	0	0	0	0	0	0	0	0	0	0	0	0	0	0
36526	GLTPLAYAR					3	0.0004	ENSP00000418016 pep:known chromosome:GRCh37:7:150782954:150841521:1 gene:ENSG00000133612 transcript:ENST00000463381	0	0	2.00057e+07	0	0	0	0	0	0	0	0	0	0	1.23032e+06	0	5.93679e+06	0	0	0	0	0	0	0	0
36527	GLTPLELALQR					1	0.0005	ENSP00000377224 pep:known chromosome:GRCh37:19:10677139:10679631:-1 gene:ENSG00000129355 transcript:ENST00000393599	0	1.28523e+06	0	0	0	0	0	0	0	0	0	0	0	0	0	0	0	0	0	0	0	0	0	0
36528	GLTPSQIGVILR					15	0	ENSP00000228140 pep:novel chromosome:GRCh37:11:17095936:17099213:-1 gene:ENSG00000110700 transcript:ENST00000228140	0	4.44482e+07	0	0	0	0	0	0	0	0	4.64304e+07	0	154300076	37525999	0	0	0	0	0	0	0	2.62073e+06	0	4.65826e+08
	GLTPSQIGVILR		27.9954	Formylation	Unknown	2	0.0001	ENSP00000228140 pep:novel chromosome:GRCh37:11:17095936:17099213:-1 gene:ENSG00000110700 transcript:ENST00000228140	0	0	0	0	0	0	0	0	0	0	0	0	0	0	0	0	0	0	0	0	0	0	0	109870
	GLTPSQIGVILR		53.9191	Replacement of 2 protons by iron	Unknown	1	0.0002	ENSP00000228140 pep:novel chromosome:GRCh37:11:17095936:17099213:-1 gene:ENSG00000110700 transcript:ENST00000228140	0	0	0	0	0	0	0	0	0	0	0	0	0	0	0	0	0	0	0	0	0	0	0	4.65826e+08
	GLTPSQIGVILR		301.988	Unknown		1	0	ENSP00000228140 pep:novel chromosome:GRCh37:11:17095936:17099213:-1 gene:ENSG00000110700 transcript:ENST00000228140	0	0	0	0	0	0	0	0	0	0	0	0	0	0	0	0	0	0	0	0	0	0	0	4.65826e+08
	GLTPSQIGVILR		311.13	Unknown		1	0.0001	ENSP00000228140 pep:novel chromosome:GRCh37:11:17095936:17099213:-1 gene:ENSG00000110700 transcript:ENST00000228140	0	0	0	0	0	0	0	0	0	0	0	0	0	0	0	0	0	0	0	0	0	0	0	0
	GLTPSQIGVILR		-170.106	Unknown		1	0.0001	ENSP00000228140 pep:novel chromosome:GRCh37:11:17095936:17099213:-1 gene:ENSG00000110700 transcript:ENST00000228140	0	0	0	0	0	0	0	0	0	0	0	0	0	0	0	0	0	0	0	0	0	0	0	0
36529	GLTPTGMLPSGVLSGGK					6	0	ENSP00000422781 pep:novel chromosome:GRCh37:4:101944566:102268634:-1 gene:ENSG00000138814 transcript:ENST00000512215	0	0	0	1.91923e+07	0	0	0	0	0	0	0	0	0	0	1.10955e+08	0	2.4817e+06	0	0	0	0	0	0	0
36530	GLTPTGTLPLGVLSGGK					1	0	ENSP00000240139 pep:known chromosome:GRCh37:8:22298596:22398638:1 gene:ENSG00000120910 transcript:ENST00000240139	0	0	0	0	0	0	0	0	0	0	0	0	0	0	0	0	0	0	6.01985e+06	0	0	0	0	0
36531	GLTQIQSR					1	0.0006	ENSP00000321706 pep:known chromosome:GRCh37:17:647661:655501:-1 gene:ENSG00000179409 transcript:ENST00000319004	0	0	0	0	0	0	0	0	0	0	0	0	5.978e+07	0	0	0	0	0	0	0	0	0	0	0
36532	GLTQKDLATK		43.0058	Ala->Asn substitution	A8	1	0.0001	ENSP00000360712 pep:known chromosome:GRCh37:9:139756571:139760737:-1 gene:ENSG00000107223 transcript:ENST00000371649	0	0	0	0	0	0	0	0	0	0	0	0	0	0	0	0	0	0	0	0	0	0	0	0
36533	GLTSASQLEQLNK					1	0.0001	ENSP00000420267 pep:known chromosome:GRCh37:9:127279888:127533556:-1 gene:ENSG00000148200 transcript:ENST00000487099	0	0	0	0	0	0	0	0	0	0	0	0	0	0	0	0	2.10353e+06	0	0	0	0	0	0	0
36534	GLTSIQNEK					1	0.0008	ENSP00000337159 pep:known chromosome:GRCh37:5:79703832:79775169:1 gene:ENSG00000039319 transcript:ENST00000338008	0	0	0	0	0	0	0	0	0	0	5.96753e+06	0	0	0	0	0	0	0	0	0	0	0	0	0
36535	GLTSPGEAPEAGARAPEEEAEGESGGAGATLSSAQSAR					1	0.0004	ENSP00000363636 pep:known chromosome:GRCh37:6:33378738:33384230:1 gene:ENSG00000112511 transcript:ENST00000374512	0	0	0	0	0	0	0	0	0	0	0	0	0	0	0	0	0	0	0	2.62733e+06	0	0	0	0
36536	GLTSVINQK					15	0.0004	ENSP00000229319 pep:known chromosome:GRCh37:12:21788276:21810776:-1 gene:ENSG00000111716 transcript:ENST00000350669	0	0	9.76284e+06	0	0	0	0	1.11448e+07	0	1.65431e+09	0	542542204	0	0	0	0	0	0	1.69444e+06	0	2.49011e+06	0	1.12643e+09	0
	GLTSVINQK		0.9849	Asn->Asp substitution	N7	2	0.0001	ENSP00000229319 pep:known chromosome:GRCh37:12:21788276:21810776:-1 gene:ENSG00000111716 transcript:ENST00000350669	0	0	0	0	0	0	0	0	0	3.76414e+06	0	0	0	0	0	0	0	0	0	0	0	0	0	0
	GLTSVINQK		13.9788	Thr->Asp substitution	Unknown	1	0.0001	ENSP00000229319 pep:known chromosome:GRCh37:12:21788276:21810776:-1 gene:ENSG00000111716 transcript:ENST00000350669	0	0	0	0	0	0	0	0	0	0	0	0	0	0	0	0	0	0	0	0	0	0	1.12367e+09	0
	GLTSVINQK		27.9954	Formylation	Unknown	2	0.0001	ENSP00000229319 pep:known chromosome:GRCh37:12:21788276:21810776:-1 gene:ENSG00000111716 transcript:ENST00000350669	0	0	0	0	0	0	0	0	0	0	0	0	0	0	0	0	0	0	0	0	0	0	0	0
	GLTSVINQK		43.0058	Ala->Asn substitution	Unknown	2	0.0001	ENSP00000229319 pep:known chromosome:GRCh37:12:21788276:21810776:-1 gene:ENSG00000111716 transcript:ENST00000350669	0	0	0	0	0	0	0	0	0	0	0	0	0	0	0	0	0	0	0	0	0	0	0	0
36537	GLTSVINQKLK		43.0058	Ala->Asn substitution	Unknown	1	0.0001	ENSP00000394842 pep:known chromosome:GRCh37:2:163200598:163217930:1 gene:ENSG00000115271 transcript:ENST00000437150;ENSP00000229319 pep:known chromosome:GRCh37:12:21788276:21810776:-1 gene:ENSG00000111716 transcript:ENST00000350669	0	0	0	0	0	0	0	0	0	0	0	0	0	0	0	0	0	0	0	0	0	0	0	0
36538	GLTTLTPVSESSK					1	0	ENSP00000253122 pep:known chromosome:GRCh37:X:152953554:152962048:1 gene:ENSG00000130821 transcript:ENST00000253122	0	0	0	0	0	0	0	1.25958e+07	0	0	0	0	0	0	0	0	0	0	0	0	0	0	0	0
36539	GLTTRPGSGLTNIK					2	0	ENSP00000284981 pep:known chromosome:GRCh37:21:27252861:27542972:-1 gene:ENSG00000142192 transcript:ENST00000346798	0	0	0	0	0	0	0	20392640	0	0	0	0	0	0	0	0	0	0	0	0	0	0	0	0
36540	GLTTTGNSSLNSTSNTK					6	0	ENSP00000265069 pep:known chromosome:GRCh37:5:32354456:32444867:-1 gene:ENSG00000056097 transcript:ENST00000265069	0	4.74689e+06	0	0	0	0	0	0	0	4.35862e+06	177534876	0	1.7589e+07	0	2.69392e+06	0	0	0	0	0	0	0	0	254946976
	GLTTTGNSSLNSTSNTK		0.9849	Asn->Asp substitution	N7	1	0.0002	ENSP00000265069 pep:known chromosome:GRCh37:5:32354456:32444867:-1 gene:ENSG00000056097 transcript:ENST00000265069	0	0	0	0	0	0	0	0	0	0	0	0	0	0	0	0	0	0	0	0	0	0	0	0
	GLTTTGNSSLNSTSNTK		43.0058	Ala->Asn substitution	Unknown	2	0	ENSP00000265069 pep:known chromosome:GRCh37:5:32354456:32444867:-1 gene:ENSG00000056097 transcript:ENST00000265069	0	0	0	0	0	0	0	0	0	0	0	0	0	0	0	0	0	0	0	0	0	0	0	0
36541	GLTVDSILQTDDATLGK					4	0	ENSP00000219066 pep:known chromosome:GRCh37:16:2089816:2097867:-1 gene:ENSG00000065057 transcript:ENST00000219066	2.00389e+07	0	1.84822e+06	0	0	0	0	0	0	0	0	0	0	1.30658e+07	0	0	0	0	0	0	0	0	0	0
36542	GLTWIAHSR					4	0.0004	ENSP00000376484 pep:known chromosome:GRCh37:1:151375200:151414680:-1 gene:ENSG00000143442 transcript:ENST00000392723	0	0	0	0	0	0	0	0	0	0	23475003	0	0	0	0	0	0	0	0	0	0	3.53186e+07	0	3.91794e+06
	GLTWIAHSR		-17.0259	Pyro-glu from Q	Unknown	1	0.0003	ENSP00000376484 pep:known chromosome:GRCh37:1:151375200:151414680:-1 gene:ENSG00000143442 transcript:ENST00000392723	0	0	0	0	0	0	0	0	0	0	3.60704e+07	0	0	0	0	0	0	0	0	0	0	0	0	0
36543	GLVASKPTLATLSVR					3	0	ENSP00000418232 pep:known chromosome:GRCh37:3:52489134:52527084:1 gene:ENSG00000010322 transcript:ENST00000479054	0	0	0	0	0	0	0	0	1.39238e+07	0	0	0	0	0	0	0	0	0	0	1.90722e+07	0	1.82768e+06	0	0
36544	GLVASLISVK					6	0.0001	ENSP00000363925 pep:known chromosome:GRCh37:9:106856607:106903698:1 gene:ENSG00000136824 transcript:ENST00000374793	0	0	0	0	0	7.44437e+07	0	27244378	0	0	0	0	0	0	0	0	0	0	121191524	0	0	0	0	0
36545	GLVAVGER					1	0.0009	ENSP00000348984 pep:known chromosome:GRCh37:21:34914924:34949787:1 gene:ENSG00000159140 transcript:ENST00000356577	0	0	0	0	0	0	0	0	0	0	0	0	2.63316e+07	0	0	0	0	0	0	0	0	0	0	0
36546	GLVCAPESLHTVHAALISVEK					7	0	ENSP00000254730 pep:known chromosome:GRCh37:3:127872297:128127485:1 gene:ENSG00000132394 transcript:ENST00000254730	0	7.26619e+06	0	0	0	0	0	0	0	0	0	0	2.48853e+06	0	0	0	0	0	0	0	0	0	0	0
36547	GLVCCAYPPGAFVSVSR					9	0	ENSP00000380460 pep:known chromosome:GRCh37:9:26904081:26947461:-1 gene:ENSG00000137055 transcript:ENST00000397292	0	0	0	0	0	0	0	0	0	0	1.25463e+07	0	1.88462e+06	0	0	0	0	0	0	0	0	0	0	1.48386e+07
36548	GLVCGVCGGALASLK		0.9849	Asn->Asp substitution	Unknown	1	0.0028	ENSP00000413719 pep:known chromosome:GRCh37:11:63527364:63536113:-1 gene:ENSG00000188070 transcript:ENST00000433688	0	0	0	0	0	0	0	0	0	0	0	0	0	0	0	0	0	0	0	1.13394e+06	0	0	0	0
36549	GLVCVLGDGK					3	0.0001	ENSP00000410728 pep:novel chromosome:GRCh37:1:245021413:245026396:-1 gene:ENSG00000153187 transcript:ENST00000440865	1.59533e+07	0	0	0	0	0	0	0	0	0	0	5.52325e+06	0	1.2708e+07	0	0	0	0	0	0	0	0	0	0
	GLVCVLGDGK		43.0058	Ala->Asn substitution	Unknown	1	0.0002	ENSP00000410728 pep:novel chromosome:GRCh37:1:245021413:245026396:-1 gene:ENSG00000153187 transcript:ENST00000440865	0	0	0	0	0	0	0	0	0	0	0	0	0	0	0	0	0	0	0	0	0	0	0	0
36550	GLVCVLGDGKTEQK					3	0	ENSP00000410728 pep:novel chromosome:GRCh37:1:245021413:245026396:-1 gene:ENSG00000153187 transcript:ENST00000440865	0	0	0	0	0	0	0	0	0	0	0	1.0717e+07	0	0	0	0	0	0	0	0	0	0	6.81727e+06	0
36551	GLVDGGEAVEAR					2	0	ENSP00000271636 pep:known chromosome:GRCh37:1:151483873:151511168:1 gene:ENSG00000143375 transcript:ENST00000271636	0	0	0	0	0	0	1.53315e+07	0	0	0	0	0	0	0	0	0	0	0	0	1.04301e+07	0	0	0	0
36552	GLVEDDFLMK					1	0.0005	ENSP00000370196 pep:known chromosome:GRCh37:22:50885184:50913453:-1 gene:ENSG00000100241 transcript:ENST00000380817	0	0	0	0	0	0	0	0	0	0	0	0	0	0	0	0	0	0	1.69596e+06	0	0	0	0	0
36553	GLVEDTLR					2	0.0005	ENSP00000344848 pep:known chromosome:GRCh37:8:144989321:145013758:-1 gene:ENSG00000178209 transcript:ENST00000345136	0	25400936	0	0	0	0	0	0	0	0	0	0	0	0	0	0	0	0	0	0	0	0	0	0
36554	GLVEEYVEK					4	0.0004	ENSP00000409009 pep:known chromosome:GRCh37:17:79780293:79791167:-1 gene:ENSG00000225663 transcript:ENST00000455127	0	0	0	0	0	0	0	0	0	0	16271832	0	0	0	0	0	0	0	0	0	0	102395212	0	0
36555	GLVEPVDVVDNADGTQTVNYVPSR					15	0	ENSP00000353467 pep:novel chromosome:GRCh37:X:153576894:153599651:-1 gene:ENSG00000196924 transcript:ENST00000360319	0	0	0	1.03485e+08	0	1.92378e+06	0	0	0	0	0	0	0	0	2.79238e+08	1.31357e+06	9.55175e+06	0	0	0	0	0	0	0
	GLVEPVDVVDNADGTQTVNYVPSR		0.9849	Asn->Asp substitution	N19	1	0	ENSP00000353467 pep:novel chromosome:GRCh37:X:153576894:153599651:-1 gene:ENSG00000196924 transcript:ENST00000360319	0	0	0	0	0	0	0	0	0	0	0	0	0	0	0	0	0	0	0	0	0	0	0	0
	GLVEPVDVVDNADGTQTVNYVPSR		21.9808	Sodium adduct	D7	1	0.0001	ENSP00000353467 pep:novel chromosome:GRCh37:X:153576894:153599651:-1 gene:ENSG00000196924 transcript:ENST00000360319	0	0	0	0	0	0	0	0	0	0	0	0	0	0	2.79238e+08	0	0	0	0	0	0	0	0	0
	GLVEPVDVVDNADGTQTVNYVPSR		53.9191	Replacement of 2 protons by iron	D7	2	0.0001	ENSP00000353467 pep:novel chromosome:GRCh37:X:153576894:153599651:-1 gene:ENSG00000196924 transcript:ENST00000360319	0	0	0	1.03485e+08	0	0	0	0	0	0	0	0	0	0	0	0	0	0	0	0	0	0	0	0
	GLVEPVDVVDNADGTQTVNYVPSR		301.988	Unknown		2	0.0001	ENSP00000353467 pep:novel chromosome:GRCh37:X:153576894:153599651:-1 gene:ENSG00000196924 transcript:ENST00000360319	0	0	0	1.03485e+08	0	0	0	0	0	0	0	0	0	0	2.79238e+08	0	0	0	0	0	0	0	0	0
36556	GLVEPVNVVDNGDGTHTVTYTPSQEGPYMVSVK	15.9949@M29				5	0	ENSP00000295956 pep:known chromosome:GRCh37:3:57994127:58157978:1 gene:ENSG00000136068 transcript:ENST00000295956	4.20922e+06	0	1.93804e+06	0	0	0	0	0	0	0	0	0	0	1.03192e+07	0	0	0	0	0	0	0	0	0	0
	GLVEPVNVVDNGDGTHTVTYTPSQEGPYMVSVK					2	0	ENSP00000295956 pep:known chromosome:GRCh37:3:57994127:58157978:1 gene:ENSG00000136068 transcript:ENST00000295956	0	0	0	0	0	0	0	0	0	0	0	0	0	1.13165e+07	0	0	0	0	0	0	0	0	0	0
36557	GLVGEIIK					20	0.001	ENSP00000376892 pep:known chromosome:GRCh37:17:49230897:49239556:1 gene:ENSG00000239672 transcript:ENST00000393196	143244117	0	7.30073e+06	0	0	0	0	0	0	0	0	747868368	0	2.70284e+07	0	1.21732e+06	0	3.73156e+06	1.038e+06	0	0	0	9.12433e+08	1.38031e+06
	GLVGEIIK		43.0058	Ala->Asn substitution	Unknown	6	0.0001	ENSP00000376892 pep:known chromosome:GRCh37:17:49230897:49239556:1 gene:ENSG00000239672 transcript:ENST00000393196	0	0	0	0	0	0	0	0	0	0	0	0	0	0	0	0	0	0	0	0	0	0	0	0
36558	GLVGEIIKR					2	0.0013	ENSP00000376892 pep:known chromosome:GRCh37:17:49230897:49239556:1 gene:ENSG00000239672 transcript:ENST00000393196	0	0	8591344	0	0	0	0	0	0	0	0	0	0	964784	0	0	0	0	0	0	0	0	0	0
	GLVGEIIKR		43.0058	Ala->Asn substitution	Unknown	5	0.0001	ENSP00000376892 pep:known chromosome:GRCh37:17:49230897:49239556:1 gene:ENSG00000239672 transcript:ENST00000393196	0	0	0	0	0	0	0	0	0	0	0	0	0	0	0	0	0	0	0	0	0	0	0	0
36559	GLVGIEFK					1	0.0009	ENSP00000369129 pep:known chromosome:GRCh37:6:7541808:7586950:1 gene:ENSG00000096696 transcript:ENST00000379802	0	0	0	0	2.27106e+06	0	0	0	0	0	0	0	0	0	0	0	0	0	0	0	0	0	0	0
36560	GLVGNPLPSVR					4	0	ENSP00000355541 pep:known chromosome:GRCh37:1:236712305:236767804:-1 gene:ENSG00000119285 transcript:ENST00000366582	0	0	107335147	0	9.99333e+06	0	0	0	0	0	0	0	0	0	0	161563884	0	0	0	0	0	0	0	0
	GLVGNPLPSVR		43.0058	Ala->Asn substitution	Unknown	1	0.0001	ENSP00000355541 pep:known chromosome:GRCh37:1:236712305:236767804:-1 gene:ENSG00000119285 transcript:ENST00000366582	0	0	0	0	0	0	0	0	0	0	0	0	0	0	0	0	0	0	0	0	0	0	0	0
	GLVGNPLPSVR		53.9191	Replacement of 2 protons by iron	Unknown	1	0.0001	ENSP00000355541 pep:known chromosome:GRCh37:1:236712305:236767804:-1 gene:ENSG00000119285 transcript:ENST00000366582	0	0	107335147	0	0	0	0	0	0	0	0	0	0	0	0	0	0	0	0	0	0	0	0	0
36561	GLVGPELHDR					3	0.0005	ENSP00000344848 pep:known chromosome:GRCh37:8:144989321:145013758:-1 gene:ENSG00000178209 transcript:ENST00000345136	0	0	0	0	0	0	0	0	0	0	0	0	1.08488e+07	0	0	0	0	0	0	0	0	0	0	12027305
36562	GLVHAAGPGQDSGSQAGSPPTR					10	0	ENSP00000412300 pep:known chromosome:GRCh37:3:48473574:48481491:-1 gene:ENSG00000164051 transcript:ENST00000447018	0	0	0	0	0	0	0	0	0	3.50823e+06	39757734	0	1.59827e+07	0	1.79228e+06	0	0	0	0	0	0	0	0	1.60255e+08
36563	GLVIYPK					2	0.001	ENSP00000204961 pep:known chromosome:GRCh37:X:68048840:68061990:1 gene:ENSG00000090776 transcript:ENST00000204961	8.83129e+06	0	0	0	0	0	0	0	0	0	0	0	0	5.77364e+06	0	0	0	0	0	0	0	0	0	0
36564	GLVLDHGAR					7	0.0004	ENSP00000275603 pep:known chromosome:GRCh37:7:56119323:56131682:1 gene:ENSG00000146731 transcript:ENST00000275603	0	0	0	247078998	0	4.21872e+06	0	0	0	0	0	0	0	0	440037964	0	4.62253e+07	0	0	0	0	0	0	0
	GLVLDHGAR		43.0058	Ala->Asn substitution	Unknown	1	0.0001	ENSP00000275603 pep:known chromosome:GRCh37:7:56119323:56131682:1 gene:ENSG00000146731 transcript:ENST00000275603	0	0	0	0	0	0	0	0	0	0	0	0	0	0	1.68857e+06	0	0	0	0	0	0	0	0	0
	GLVLDHGAR		128.095	Addition of lysine due to transpeptidation	Unknown	2	0.0001	ENSP00000275603 pep:known chromosome:GRCh37:7:56119323:56131682:1 gene:ENSG00000146731 transcript:ENST00000275603	0	0	0	0	0	0	0	0	0	0	0	0	0	0	1.05657e+06	0	0	0	0	0	0	0	0	0
36565	GLVLDHGARHPDMK	15.9949@M13				6	0	ENSP00000275603 pep:known chromosome:GRCh37:7:56119323:56131682:1 gene:ENSG00000146731 transcript:ENST00000275603	0	0	0	7.58464e+06	0	1.67326e+07	0	0	0	0	0	0	0	0	3.28497e+07	0	0	0	2.83683e+06	0	0	0	0	0
	GLVLDHGARHPDMK					14	0	ENSP00000275603 pep:known chromosome:GRCh37:7:56119323:56131682:1 gene:ENSG00000146731 transcript:ENST00000275603	0	0	0	0	0	106263113	0	0	0	0	0	0	0	0	0	0	32765215	0	1.46952e+07	0	0	0	0	0
	GLVLDHGARHPDMK		-170.106	Unknown		1	0.0001	ENSP00000275603 pep:known chromosome:GRCh37:7:56119323:56131682:1 gene:ENSG00000146731 transcript:ENST00000275603	0	0	0	0	0	106263113	0	0	0	0	0	0	0	0	0	0	0	0	0	0	0	0	0	0
36566	GLVLGIYSK					4	0.0004	ENSP00000226299 pep:known chromosome:GRCh37:4:17578815:17609591:1 gene:ENSG00000002549 transcript:ENST00000226299	0	0	0	0	0	0	0	0	0	0	0	0	2.37806e+07	0	1.29972e+06	0	0	0	0	0	0	0	0	124086331
	GLVLGIYSK		43.0058	Ala->Asn substitution	Unknown	2	0.0001	ENSP00000226299 pep:known chromosome:GRCh37:4:17578815:17609591:1 gene:ENSG00000002549 transcript:ENST00000226299	0	0	0	0	0	0	0	0	0	0	0	0	0	0	0	0	0	0	0	0	0	0	0	0
36567	GLVLGPIHK					6	0.0004	ENSP00000367122 pep:known chromosome:GRCh37:11:62623574:62656265:1 gene:ENSG00000168003 transcript:ENST00000377890	0	0	0	0	4.1832e+07	0	2.57894e+07	0	0	0	0	0	0	0	0	0	0	144525324	0	3.7038e+06	0	0	0	0
	GLVLGPIHK		-170.106	Unknown		1	0.0002	ENSP00000367122 pep:known chromosome:GRCh37:11:62623574:62656265:1 gene:ENSG00000168003 transcript:ENST00000377890	0	0	0	0	0	0	0	0	0	0	0	0	0	0	0	0	0	144525324	0	0	0	0	0	0
36568	GLVLLPK					1	0.0011	ENSP00000251166 pep:known chromosome:GRCh37:16:4404543:4466621:-1 gene:ENSG00000103426 transcript:ENST00000251166	0	0	0	0	0	0	0	0	2.16451e+07	0	0	0	0	0	0	0	0	0	0	0	0	0	0	0
	GLVLLPK		-99.0688	Unknown		4	0.0002	ENSP00000251166 pep:known chromosome:GRCh37:16:4404543:4466621:-1 gene:ENSG00000103426 transcript:ENST00000251166	0	0	0	0	0	0	0	0	0	0	0	0	0	0	0	0	0	0	0	0	0	0	0	0
36569	GLVLLRPPASLQYR					5	0.0004	ENSP00000385787 pep:known chromosome:GRCh37:8:99129540:99172062:1 gene:ENSG00000104356 transcript:ENST00000401707	1.25405e+06	0	0	0	0	0	0	0	0	0	0	2.54093e+06	0	0	0	0	0	0	0	0	0	0	0	0
36570	GLVLMSR	15.9949@M5				6	0.0005	ENSP00000424341 pep:known chromosome:GRCh37:5:179105629:179135367:1 gene:ENSG00000127022 transcript:ENST00000514383	0	0	0	0	3.93649e+07	5.1788e+07	0	0	0	0	0	0	0	0	0	2.7763e+07	0	0	1.55547e+07	0	0	0	0	0
	GLVLMSR					11	0.0006	ENSP00000424341 pep:known chromosome:GRCh37:5:179105629:179135367:1 gene:ENSG00000127022 transcript:ENST00000514383	0	0	0	0	398156898	0	0	0	0	0	0	0	0	0	0	537712544	0	9.09185e+07	0	2.7258e+06	0	0	0	0
	GLVLMSR		43.0058	Ala->Asn substitution	Unknown	3	0.0002	ENSP00000424341 pep:known chromosome:GRCh37:5:179105629:179135367:1 gene:ENSG00000127022 transcript:ENST00000514383	0	0	0	0	0	0	0	0	0	0	0	0	0	0	0	0	0	0	0	0	0	0	0	0
36571	GLVLPVGGGSAPGPLQSK					5	0	ENSP00000347790 pep:known chromosome:GRCh37:19:50321546:50342036:1 gene:ENSG00000104973 transcript:ENST00000355584	0	0	0	0	0	0	0	0	0	0	2.89297e+07	0	4.04725e+06	0	0	0	0	0	0	0	0	0	0	57646683
36572	GLVLPVGGIK					2	0.0001	ENSP00000285737 pep:known chromosome:GRCh37:16:48278207:48389415:1 gene:ENSG00000102910 transcript:ENST00000285737	0	0	0	0	0	0	0	0	0	0	0	0	1.37248e+06	0	0	0	0	0	0	0	0	0	0	4.13645e+06
36573	GLVLRNEK					1	0.0017	ENSP00000269848 pep:known chromosome:GRCh37:21:45719934:45747259:1 gene:ENSG00000141959 transcript:ENST00000349048	0	7.78787e+06	0	0	0	0	0	0	0	0	0	0	0	0	0	0	0	0	0	0	0	0	0	0
36574	GLVLVPSR					4	0.0004	ENSP00000332340 pep:known chromosome:GRCh37:16:68055174:68057959:-1 gene:ENSG00000182810 transcript:ENST00000332395	0	0	1.88211e+06	0	3.16143e+06	0	0	0	0	0	0	0	0	0	0	1.16965e+07	0	0	0	0	0	0	0	0
36575	GLVLVPTK					3	0.0005	ENSP00000258772 pep:known chromosome:GRCh37:7:44605016:44613601:-1 gene:ENSG00000136271 transcript:ENST00000258772	0	0	0	0	1.37145e+07	0	0	0	0	0	0	0	0	0	0	6.6896e+07	0	0	0	0	0	0	0	0
36576	GLVMVAGELK	15.9949@M4				2	0.0021	ENSP00000409717 pep:novel chromosome:GRCh37:7:73497263:73536855:1 gene:ENSG00000106683 transcript:ENST00000418310	0	0	0	0	0	0	0	0	0	0	0	0	0	0	0	0	0	1.94895e+07	0	0	0	0	0	0
36577	GLVMVKPGSIKPHQK	15.9949@M4				5	0.0004	ENSP00000322439 pep:known chromosome:GRCh37:16:28853732:28857729:-1 gene:ENSG00000178952 transcript:ENST00000313511	0	0	0	1.07043e+07	0	3.72979e+06	0	2.75472e+06	0	0	0	0	0	0	14609154	0	4.1485e+06	0	0	0	0	0	0	0
	GLVMVKPGSIKPHQK	15.9949@M4	-15.9946	reduction	Unknown	1	0.0002	ENSP00000322439 pep:known chromosome:GRCh37:16:28853732:28857729:-1 gene:ENSG00000178952 transcript:ENST00000313511	0	0	0	0	0	0	0	0	0	0	0	0	0	0	0	0	0	0	0	0	0	0	0	0
	GLVMVKPGSIKPHQK					27	0	ENSP00000322439 pep:known chromosome:GRCh37:16:28853732:28857729:-1 gene:ENSG00000178952 transcript:ENST00000313511	2.89319e+06	0	0	18381784	0	3.76401e+07	0	0	0	9.25485e+06	0	2.00084e+06	2.51735e+06	0	1.13811e+07	0	2.77351e+07	1.57029e+06	0	0	1.23028e+06	0	3.52595e+06	0
	GLVMVKPGSIKPHQK		43.0058	Ala->Asn substitution	Unknown	5	0.0001	ENSP00000322439 pep:known chromosome:GRCh37:16:28853732:28857729:-1 gene:ENSG00000178952 transcript:ENST00000313511	0	0	0	0	497742	0	0	0	0	0	0	0	0	0	0	0	0	0	0	0	0	0	0	0
	GLVMVKPGSIKPHQK		-170.106	Unknown		1	0.0001	ENSP00000322439 pep:known chromosome:GRCh37:16:28853732:28857729:-1 gene:ENSG00000178952 transcript:ENST00000313511	0	0	0	0	0	0	0	0	0	0	0	0	0	0	0	0	2.77351e+07	0	0	0	0	0	0	0
36578	GLVNDLAR					3	0.0008	ENSP00000340648 pep:known chromosome:GRCh37:X:53559057:53711114:-1 gene:ENSG00000086758 transcript:ENST00000342160	0	0	0	2.46537e+07	0	0	0	0	0	0	0	0	0	0	132437599	0	0	0	0	0	0	0	0	0
36579	GLVNLQSGAPKPEENPSLNIQFK					6	0	ENSP00000347408 pep:known chromosome:GRCh37:10:75881524:75910821:-1 gene:ENSG00000185009 transcript:ENST00000355264	0	0	0	0	0	0	0	0	9.04786e+07	0	0	0	0	0	0	0	0	0	0	2.94347e+07	0	1.06252e+07	0	0
	GLVNLQSGAPKPEENPSLNIQFK		43.0058	Ala->Asn substitution	Unknown	1	0.0001	ENSP00000347408 pep:known chromosome:GRCh37:10:75881524:75910821:-1 gene:ENSG00000185009 transcript:ENST00000355264	0	0	0	0	0	0	0	0	0	0	0	0	0	0	0	0	0	0	0	0	0	0	0	0
36580	GLVNLYNLPGDNK					6	0	ENSP00000377828 pep:known chromosome:GRCh37:17:37560538:37607521:-1 gene:ENSG00000125686 transcript:ENST00000394287	0	0	0	0	0	0	0	0	1.06457e+07	0	5.03328e+06	0	0	0	0	0	0	0	0	0	0	3.62808e+07	0	0
36581	GLVNVAAK					2	0.001	ENSP00000344572 pep:known chromosome:GRCh37:11:65651392:65656002:-1 gene:ENSG00000172500 transcript:ENST00000338369	0	0	0	1.15367e+07	0	0	0	0	0	0	0	0	0	0	5.5423e+07	0	0	0	0	0	0	0	0	0
36582	GLVPAGIR					5	0.0007	ENSP00000328403 pep:known chromosome:GRCh37:17:79679337:79688041:1 gene:ENSG00000183048 transcript:ENST00000331531	0	0	0	0	0	0	0	7.86257e+06	0	1.48307e+07	0	0	0	0	0	0	0	0	0	0	1.27533e+07	0	0	0
36583	GLVPEDDTK					6	0.0004	ENSP00000215793 pep:known chromosome:GRCh37:22:30729610:30752936:-1 gene:ENSG00000099995 transcript:ENST00000215793	0	0	127852693	0	2.82567e+07	0	0	0	0	0	0	0	0	0	0	207186670	0	0	0	0	0	0	0	0
36584	GLVPEDK					2	0.0013	ENSP00000402391 pep:known chromosome:GRCh37:4:78033645:78034608:-1 gene:ENSG00000215027 transcript:ENST00000399462	0	0	0	0	0	0	1.38902e+07	0	0	0	0	0	0	0	0	0	0	5.40558e+07	0	0	0	0	0	0
36585	GLVPILFR					1	0.0018	ENSP00000372612 pep:known chromosome:GRCh37:18:29339659:29340843:-1 gene:ENSG00000141437 transcript:ENST00000269205	0	0	0	0	0	0	0	0	0	0	0	0	0	1.03487e+06	0	0	0	0	0	0	0	0	0	0
36586	GLVPTDYVEILPSDGK					4	0	ENSP00000376024 pep:known chromosome:GRCh37:6:158244296:158366109:1 gene:ENSG00000130340 transcript:ENST00000392185	0	0	5.22993e+07	0	0	0	0	0	0	0	0	0	0	9.1836e+06	0	11239326	0	0	0	0	0	0	0	0
36587	GLVQALGLSNFNSR					6	0	ENSP00000361140 pep:known chromosome:GRCh37:1:46016215:46035721:1 gene:ENSG00000117448 transcript:ENST00000372070	97303260	0	0	0	0	0	0	0	0	0	0	0	0	2.06576e+07	0	0	0	0	0	0	0	0	0	0
	GLVQALGLSNFNSR		53.9191	Replacement of 2 protons by iron	Unknown	1	0.0001	ENSP00000361140 pep:known chromosome:GRCh37:1:46016215:46035721:1 gene:ENSG00000117448 transcript:ENST00000372070	97303260	0	0	0	0	0	0	0	0	0	0	0	0	0	0	0	0	0	0	0	0	0	0	0
36588	GLVQALQTK					4	0.0004	ENSP00000304592 pep:known chromosome:GRCh37:17:80036215:80056106:-1 gene:ENSG00000169710 transcript:ENST00000306749	252926914	0	6.09226e+07	0	0	0	0	0	0	0	0	0	0	335653386	0	0	0	0	0	0	0	0	0	0
	GLVQALQTK		0.9849	Asn->Asp substitution	Unknown	1	0.0001	ENSP00000304592 pep:known chromosome:GRCh37:17:80036215:80056106:-1 gene:ENSG00000169710 transcript:ENST00000306749	0	0	0	0	0	0	0	0	0	0	0	0	0	0	0	0	0	0	0	0	0	0	0	0
36589	GLVSDGTSPGER					1	0	ENSP00000352232 pep:known chromosome:GRCh37:16:28875078:28885533:1 gene:ENSG00000178188 transcript:ENST00000359285	0	0	0	0	0	0	9.32726e+06	0	0	0	0	0	0	0	0	0	0	0	0	0	0	0	0	0
36590	GLVSSDELAK					2	0.0004	ENSP00000361816 pep:known chromosome:GRCh37:9:131314869:131395941:1 gene:ENSG00000197694 transcript:ENST00000372731	0	0	0	0	0	0	0	0	0	0	3.81638e+07	0	0	0	0	0	0	0	0	0	0	197391108	0	0
36591	GLVSSLGK					1	0.0005	ENSP00000265348 pep:known chromosome:GRCh37:6:43005355:43021437:-1 gene:ENSG00000044090 transcript:ENST00000265348	0	0	0	0	0	0	0	1.69489e+07	0	0	0	0	0	0	0	0	0	0	0	0	0	0	0	0
36592	GLVTTAIIQR					2	0.0004	ENSP00000384481 pep:known chromosome:GRCh37:2:55463731:55496379:-1 gene:ENSG00000085760 transcript:ENST00000403721	0	0	0	0	21670973	0	0	0	0	0	0	0	0	0	0	96717406	0	0	0	0	0	0	0	0
36593	GLVTVKPCYNYCSNIMR					1	0	ENSP00000359864 pep:known chromosome:GRCh37:X:132434131:132549518:-1 gene:ENSG00000076716 transcript:ENST00000370828	0	0	0	0	0	0	0	0	0	0	0	0	0	0	0	0	0	0	0	3.09499e+07	0	0	0	0
36594	GLVVDMDGFEEER	15.9949@M6				1	0.0001	ENSP00000261772 pep:known chromosome:GRCh37:16:70286290:70323409:-1 gene:ENSG00000090861 transcript:ENST00000261772	0	0	0	0	0	0	0	0	0	0	0	0	0	0	0	0	0	0	0	2.16445e+06	0	0	0	0
36595	GLVVDMDGFEEERK	15.9949@M6				7	0	ENSP00000261772 pep:known chromosome:GRCh37:16:70286290:70323409:-1 gene:ENSG00000090861 transcript:ENST00000261772	0	1.04991e+07	0	0	0	0	0	0	5.74374e+07	0	0	0	0	0	0	0	0	0	0	14408559	0	3.37556e+06	0	0
	GLVVDMDGFEEERK	15.9949@M6	43.0058	Ala->Asn substitution	Unknown	1	0.0001	ENSP00000261772 pep:known chromosome:GRCh37:16:70286290:70323409:-1 gene:ENSG00000090861 transcript:ENST00000261772	0	0	0	0	0	0	0	0	0	0	0	0	0	0	0	0	0	0	0	0	0	0	0	0
	GLVVDMDGFEEERK					17	0	ENSP00000261772 pep:known chromosome:GRCh37:16:70286290:70323409:-1 gene:ENSG00000090861 transcript:ENST00000261772	0	0	0	3.18043e+06	0	0	0	0	0	0	0	0	2.29418e+07	0	3.7246e+07	0	0	0	0	0	0	0	0	0
	GLVVDMDGFEEERK		43.0058	Ala->Asn substitution	Unknown	4	0	ENSP00000261772 pep:known chromosome:GRCh37:16:70286290:70323409:-1 gene:ENSG00000090861 transcript:ENST00000261772	0	0	0	0	0	0	0	0	0	0	0	0	0	0	0	0	0	0	0	0	0	0	0	0
	GLVVDMDGFEEERK		57.022	Ala->Gln substitution	Unknown	1	0.0001	ENSP00000261772 pep:known chromosome:GRCh37:16:70286290:70323409:-1 gene:ENSG00000090861 transcript:ENST00000261772	0	0	0	0	0	0	0	0	0	0	0	0	0	0	0	0	0	0	0	0	0	0	0	0
	GLVVDMDGFEEERK		301.988	Unknown		2	0	ENSP00000261772 pep:known chromosome:GRCh37:16:70286290:70323409:-1 gene:ENSG00000090861 transcript:ENST00000261772;ENSP00000320949 pep:known chromosome:GRCh37:16:58553855:58663748:-1 gene:ENSG00000125107 transcript:ENST00000317147	0	0	0	0	0	0	0	0	0	0	0	0	0	0	0	0	0	0	0	0	0	0	0	0
	GLVVDMDGFEEERK		-170.106	Unknown		2	0.0001	ENSP00000261772 pep:known chromosome:GRCh37:16:70286290:70323409:-1 gene:ENSG00000090861 transcript:ENST00000261772	0	0	0	0	0	0	0	0	0	0	0	0	0	0	19238928	0	0	0	0	0	0	0	0	0
36596	GLVVLGFPCNQFGHQENAK					6	0	ENSP00000407375 pep:known chromosome:GRCh37:3:49394609:49396033:-1 gene:ENSG00000233276 transcript:ENST00000419783	0	0	0	0	0	0	0	5.21489e+06	0	2.06678e+07	0	0	0	0	0	0	0	0	0	0	1.42659e+07	0	0	0
	GLVVLGFPCNQFGHQENAK		53.9191	Replacement of 2 protons by iron	Unknown	1	0.0002	ENSP00000407375 pep:known chromosome:GRCh37:3:49394609:49396033:-1 gene:ENSG00000233276 transcript:ENST00000419783	0	0	0	0	0	0	0	0	0	2.06678e+07	0	0	0	0	0	0	0	0	0	0	0	0	0	0
36597	GLVVLTPER					1	0.001	ENSP00000434227 pep:known chromosome:GRCh37:1:155023762:155035234:1 gene:ENSG00000143537 transcript:ENST00000529473	0	0	0	0	0	0	0	0	0	0	0	0	0	0	0	0	0	0	0	0	0	0	2.76993e+06	0
36598	GLVVPSGGGR					3	0.0004	ENSP00000345895 pep:known chromosome:GRCh37:22:45559722:45583892:1 gene:ENSG00000093000 transcript:ENST00000347635	0	0	0	211970470	0	0	0	0	0	0	0	0	0	0	1.83362e+07	0	52891656	0	0	0	0	0	0	0
36599	GLVVPVIR					7	0.0004	ENSP00000335304 pep:known chromosome:GRCh37:14:75348619:75370443:1 gene:ENSG00000119689 transcript:ENST00000334220	0	0	0	0	0	0	76830006	0	2.73446e+07	0	0	0	0	0	0	0	0	0	0	154348297	0	0	0	0
	GLVVPVIR		43.0058	Ala->Asn substitution	Unknown	2	0.0002	ENSP00000335304 pep:known chromosome:GRCh37:14:75348619:75370443:1 gene:ENSG00000119689 transcript:ENST00000334220	0	0	0	0	0	0	0	0	0	0	0	0	0	0	0	0	0	0	0	0	0	0	0	0
36600	GLVVTDLK					2	0.0007	ENSP00000325055 pep:known chromosome:GRCh37:11:868396:911461:-1 gene:ENSG00000177830 transcript:ENST00000323578	0	0	0	0	0	0	0	0	0	0	0	0	0	0	0	0	1.00651e+07	0	9.71912e+06	0	0	0	0	0
36601	GLVYETSVLDPDEGIR					16	0	ENSP00000342056 pep:known chromosome:GRCh37:12:56665483:56694175:-1 gene:ENSG00000062485 transcript:ENST00000351328	0	5.59778e+07	0	268704704	0	1.10097e+07	0	0	0	0	0	0	0	0	862678772	0	5.28063e+07	0	0	0	0	0	0	0
	GLVYETSVLDPDEGIR		21.9808	Sodium adduct	Unknown	1	0.0001	ENSP00000342056 pep:known chromosome:GRCh37:12:56665483:56694175:-1 gene:ENSG00000062485 transcript:ENST00000351328	0	0	0	0	0	0	0	0	0	0	0	0	0	0	862678772	0	0	0	0	0	0	0	0	0
	GLVYETSVLDPDEGIR		27.9954	Formylation	Unknown	3	0.0001	ENSP00000342056 pep:known chromosome:GRCh37:12:56665483:56694175:-1 gene:ENSG00000062485 transcript:ENST00000351328	0	0	0	0	0	0	0	0	0	0	0	0	0	0	0	0	0	0	0	0	0	0	0	0
	GLVYETSVLDPDEGIR		53.9191	Replacement of 2 protons by iron	D12	9	0.0001	ENSP00000342056 pep:known chromosome:GRCh37:12:56665483:56694175:-1 gene:ENSG00000062485 transcript:ENST00000351328	0	5.59778e+07	0	268704704	0	0	0	0	0	0	0	0	0	0	862678772	0	0	0	0	0	0	0	0	0
	GLVYETSVLDPDEGIR		57.022	Ala->Gln substitution	Unknown	1	0.0001	ENSP00000342056 pep:known chromosome:GRCh37:12:56665483:56694175:-1 gene:ENSG00000062485 transcript:ENST00000351328	0	0	0	0	0	0	0	0	0	0	0	0	0	0	862678772	0	0	0	0	0	0	0	0	0
	GLVYETSVLDPDEGIR		125.897	Iodination	Y4	1	0.0001	ENSP00000342056 pep:known chromosome:GRCh37:12:56665483:56694175:-1 gene:ENSG00000062485 transcript:ENST00000351328	0	0	0	0	0	0	0	0	0	0	0	0	0	0	0	0	0	0	0	0	0	0	0	0
	GLVYETSVLDPDEGIR		183.036	Aminoethylbenzenesulfonylation	Unknown	4	0	ENSP00000342056 pep:known chromosome:GRCh37:12:56665483:56694175:-1 gene:ENSG00000062485 transcript:ENST00000351328	0	0	0	0	0	0	0	0	0	0	0	0	0	0	0	0	0	0	0	0	0	0	0	0
	GLVYETSVLDPDEGIR		301.988	Unknown		4	0	ENSP00000342056 pep:known chromosome:GRCh37:12:56665483:56694175:-1 gene:ENSG00000062485 transcript:ENST00000351328	0	0	0	268704704	0	0	0	0	0	0	0	0	0	0	862678772	0	0	0	0	0	0	0	0	0
36602	GLVYETSVLDPDEGIRFR					13	0	ENSP00000342056 pep:known chromosome:GRCh37:12:56665483:56694175:-1 gene:ENSG00000062485 transcript:ENST00000351328	0	0	2.13079e+08	0	0	0	0	0	0	0	0	0	0	5.10434e+07	0	40387154	0	0	0	0	0	0	0	0
	GLVYETSVLDPDEGIRFR		37.9466	Replacement of 2 protons by calcium	D10	1	0.0002	ENSP00000342056 pep:known chromosome:GRCh37:12:56665483:56694175:-1 gene:ENSG00000062485 transcript:ENST00000351328	0	0	2.13079e+08	0	0	0	0	0	0	0	0	0	0	0	0	0	0	0	0	0	0	0	0	0
	GLVYETSVLDPDEGIRFR		53.9191	Replacement of 2 protons by iron	Unknown	1	0.0001	ENSP00000342056 pep:known chromosome:GRCh37:12:56665483:56694175:-1 gene:ENSG00000062485 transcript:ENST00000351328	0	0	2.13079e+08	0	0	0	0	0	0	0	0	0	0	0	0	0	0	0	0	0	0	0	0	0
36603	GLVYMSICGENENCPPGVGACFGQTR		15.9953	Oxidation or Hydroxylation	R26	1	0.0001	ENSP00000349437 pep:known chromosome:GRCh37:6:160390131:160527583:1 gene:ENSG00000197081 transcript:ENST00000356956	0	0	0	0	0	0	0	0	0	0	0	0	0	0	0	0	0	0	0	0	0	0	0	0
36604	GLVYSSNFQNVK					1	0.0004	ENSP00000393081 pep:novel chromosome:GRCh37:7:72716514:72722801:-1 gene:ENSG00000130305 transcript:ENST00000428206	15995027	0	0	0	0	0	0	0	0	0	0	0	0	0	0	0	0	0	0	0	0	0	0	0
36605	GLWDSIK					1	0.0026	ENSP00000365938 pep:known chromosome:GRCh37:13:96453834:96705637:-1 gene:ENSG00000102595 transcript:ENST00000376747	0	0	0	0	1.68737e+06	0	0	0	0	0	0	0	0	0	0	0	0	0	0	0	0	0	0	0
36606	GLWGPVHELGR					6	0	ENSP00000419235 pep:known chromosome:GRCh37:7:143548468:143599248:-1 gene:ENSG00000198420 transcript:ENST00000479870	0	0	0	0	0	0	0	0	0	0	1.0268e+07	0	0	0	0	0	0	0	0	0	0	0	0	848145
	GLWGPVHELGR		-170.106	Unknown		2	0.0001	ENSP00000419235 pep:known chromosome:GRCh37:7:143548468:143599248:-1 gene:ENSG00000198420 transcript:ENST00000479870	0	0	0	0	0	0	0	0	0	0	9.95962e+06	0	0	0	0	0	0	0	0	0	0	0	0	0
36607	GLWHEEMK	15.9949@M7				1	0.0012	ENSP00000300738 pep:known chromosome:GRCh37:11:4116039:4160106:1 gene:ENSG00000167325 transcript:ENST00000300738	0	0	0	4.78612e+06	0	0	0	0	0	0	0	0	0	0	0	0	0	0	0	0	0	0	0	0
	GLWHEEMK		43.0058	Ala->Asn substitution	Unknown	1	0.0001	ENSP00000300738 pep:known chromosome:GRCh37:11:4116039:4160106:1 gene:ENSG00000167325 transcript:ENST00000300738	0	0	0	0	0	0	0	0	0	0	0	0	0	0	1.89895e+06	0	0	0	0	0	0	0	0	0
36608	GLWHPYNR					5	0.0008	ENSP00000283943 pep:known chromosome:GRCh37:2:230631930:230786725:-1 gene:ENSG00000153827 transcript:ENST00000283943	0	0	0	0	0	0	4.86907e+06	0	0	0	0	0	0	0	0	0	0	6.36158e+06	0	1.74329e+06	0	0	0	0
36609	GLWSTDSAEEDK					1	0	ENSP00000355388 pep:known chromosome:GRCh37:13:20207821:20247581:1 gene:ENSG00000196199 transcript:ENST00000361479	0	0	0	0	0	0	0	0	0	0	0	0	0	0	0	0	0	0	0	0	0	0	0	2.59904e+07
36610	GLWVPQHQSIQEYWK					1	0.0001	ENSP00000371811 pep:known chromosome:GRCh37:13:22066839:22178353:-1 gene:ENSG00000165487 transcript:ENST00000382374	0	0	0	0	0	1.51459e+06	0	0	0	0	0	0	0	0	0	0	0	0	0	0	0	0	0	0
36611	GLYAAFDCTATMK	15.9949@M12				2	0	ENSP00000377527 pep:novel chromosome:GRCh37:11:66615984:66675372:-1 gene:ENSG00000173599 transcript:ENST00000393955	0	0	2.32642e+06	0	0	0	0	0	0	0	0	0	0	0	0	0	0	8.58803e+06	0	0	0	0	0	0
	GLYAAFDCTATMK					2	0	ENSP00000377527 pep:novel chromosome:GRCh37:11:66615984:66675372:-1 gene:ENSG00000173599 transcript:ENST00000393955	0	0	0	0	0	0	3.32322e+06	0	0	0	0	0	0	0	0	0	0	9.6199e+06	0	0	0	0	0	0
36612	GLYADGGGCK		183.036	Aminoethylbenzenesulfonylation	Unknown	1	0.0002	ENSP00000254037 pep:known chromosome:GRCh37:5:80597422:80609116:1 gene:ENSG00000131732 transcript:ENST00000254037	0	0	0	0	0	0	0	0	0	0	0	0	0	0	0	0	0	0	0	0	0	0	0	0
36613	GLYDFEPENQGELGFK					1	0	ENSP00000391372 pep:known chromosome:GRCh37:15:84115980:84287495:1 gene:ENSG00000140600 transcript:ENST00000427482	0	0	0	0	0	0	0	1.09391e+07	0	0	0	0	0	0	0	0	0	0	0	0	0	0	0	0
36614	GLYDFYLPR					1	0.0004	ENSP00000298307 pep:known chromosome:GRCh37:14:50234326:50249909:1 gene:ENSG00000165516 transcript:ENST00000298307	0	2.2748e+06	0	0	0	0	0	0	0	0	0	0	0	0	0	0	0	0	0	0	0	0	0	0
36615	GLYDGPVCEVSVTPK					3	0	ENSP00000427985 pep:novel chromosome:GRCh37:8:26371791:26515689:1 gene:ENSG00000092964 transcript:ENST00000521913	0	0	0	0	0	294617754	0	0	0	0	0	0	0	0	0	0	0	0	9.0935e+07	0	0	0	0	0
36616	GLYDGPVHEVMVPAKPGSGAPAR	15.9949@M11				1	0.0004	ENSP00000339850 pep:known chromosome:GRCh37:10:134000404:134019266:1 gene:ENSG00000151640 transcript:ENST00000338492	0	0	0	0	0	0	0	4.59829e+06	0	0	0	0	0	0	0	0	0	0	0	0	0	0	0	0
	GLYDGPVHEVMVPAKPGSGAPAR					5	0	ENSP00000339850 pep:known chromosome:GRCh37:10:134000404:134019266:1 gene:ENSG00000151640 transcript:ENST00000338492	0	0	6.20011e+06	0	0	0	0	0	0	0	0	0	0	5.94715e+06	0	0	0	0	0	0	0	0	0	0
36617	GLYDVVSVLR					2	0.0004	ENSP00000384432 pep:known chromosome:GRCh37:21:45642874:45660828:-1 gene:ENSG00000160223 transcript:ENST00000407780	0	0	0	1.4641e+06	0	0	0	0	0	0	0	0	0	0	3.23299e+06	0	0	0	0	0	0	0	0	0
36618	GLYEDCSSCFQAMGK	15.9949@M13				3	0	ENSP00000322716 pep:known chromosome:GRCh37:16:4853204:4897343:-1 gene:ENSG00000140632 transcript:ENST00000321919	0	9334796	0	0	0	0	0	2.82376e+06	0	0	0	0	0	0	0	0	0	0	0	0	2.92288e+06	0	0	0
	GLYEDCSSCFQAMGK					4	0	ENSP00000322716 pep:known chromosome:GRCh37:16:4853204:4897343:-1 gene:ENSG00000140632 transcript:ENST00000321919	0	0	0	0	0	0	0	1.74352e+07	0	5.73414e+06	0	0	0	0	0	0	0	0	0	0	7.72694e+06	0	0	0
36619	GLYGGSSYVDFLCCVHK					2	0	ENSP00000280551 pep:known chromosome:GRCh37:4:119643978:119757293:-1 gene:ENSG00000150961 transcript:ENST00000280551	0	0	0	0	0	2.54883e+06	0	0	0	0	0	0	0	0	0	0	4.1286e+06	0	0	0	0	0	0	0
36620	GLYLSDIPLHDATR					1	0.0004	ENSP00000427226 pep:novel chromosome:GRCh37:4:156680144:156727942:1 gene:ENSG00000061918 transcript:ENST00000505154	0	0	0	0	0	0	0	0	0	0	0	0	0	0	0	0	0	1.86441e+06	0	0	0	0	0	0
36621	GLYLTTISATDEDSGK					1	0.0001	ENSP00000367096 pep:known chromosome:GRCh37:13:66876969:67802707:-1 gene:ENSG00000184226 transcript:ENST00000377865	0	0	0	0	0	0	0	0	0	0	0	0	0	0	0	0	0	0	0	0	0	0	3.80839e+06	0
36622	GLYMANDLK	15.9949@M4				1	0.0004	ENSP00000408341 pep:novel chromosome:GRCh37:7:142941186:142962185:1 gene:ENSG00000197448 transcript:ENST00000436038	0	0	0	0	0	0	0	0	0	0	0	0	0	0	0	0	0	0	7.48351e+06	0	0	0	0	0
	GLYMANDLK					5	0.0004	ENSP00000408341 pep:novel chromosome:GRCh37:7:142941186:142962185:1 gene:ENSG00000197448 transcript:ENST00000436038	0	0	0	0	0	3.34982e+07	0	6.37946e+06	0	0	0	0	0	0	0	0	0	0	74732558	0	0	0	0	0
36623	GLYNEHTVDR					2	0	ENSP00000382091 pep:known chromosome:GRCh37:17:18087289:18113268:1 gene:ENSG00000091542 transcript:ENST00000399138	0	0	0	0	0	0	0	0	1.59045e+07	0	0	0	0	0	0	0	0	0	0	0	0	0	0	0
	GLYNEHTVDR		43.0058	Ala->Asn substitution	Unknown	1	0.0002	ENSP00000382091 pep:known chromosome:GRCh37:17:18087289:18113268:1 gene:ENSG00000091542 transcript:ENST00000399138	0	0	0	0	0	0	0	0	0	0	0	0	0	0	0	0	0	0	0	0	0	0	0	0
36624	GLYNEHTVDRAPLR					4	0.0001	ENSP00000382091 pep:known chromosome:GRCh37:17:18087289:18113268:1 gene:ENSG00000091542 transcript:ENST00000399138	0	0	0	1.22992e+07	0	0	0	0	0	0	0	0	0	0	2.60273e+07	0	0	0	0	0	0	0	0	0
	GLYNEHTVDRAPLR		43.0058	Ala->Asn substitution	Unknown	2	0.0001	ENSP00000382091 pep:known chromosome:GRCh37:17:18087289:18113268:1 gene:ENSG00000091542 transcript:ENST00000399138	0	0	0	0	0	0	0	0	0	0	0	0	0	0	0	0	0	0	0	0	0	0	0	0
36625	GLYPAPLK					5	0.0005	ENSP00000370023 pep:known chromosome:GRCh37:2:26413504:26467594:-1 gene:ENSG00000084754 transcript:ENST00000380649	0	0	0	0	0	0	0	0	0	256806164	0	0	0	0	0	0	0	0	0	0	6.84954e+06	0	4.61855e+07	0
36626	GLYPGSSKPSPIYISSYSSPAR					1	0	ENSP00000374409 pep:known chromosome:GRCh37:2:159313624:159537941:1 gene:ENSG00000144283 transcript:ENST00000389759	0	0	0	0	0	0	0	0	1.60006e+06	0	0	0	0	0	0	0	0	0	0	0	0	0	0	0
36627	GLYPQLAVPDAFNSSR					1	0.0004	ENSP00000331907 pep:known chromosome:GRCh37:19:47852538:47885961:1 gene:ENSG00000134815 transcript:ENST00000328771	0	2.65572e+06	0	0	0	0	0	0	0	0	0	0	0	0	0	0	0	0	0	0	0	0	0	0
36628	GLYPQLAVPDAFNSSRK					1	0.0001	ENSP00000331907 pep:known chromosome:GRCh37:19:47852538:47885961:1 gene:ENSG00000134815 transcript:ENST00000328771	0	0	0	0	0	0	0	0	0	0	0	0	0	0	6.16335e+06	0	0	0	0	0	0	0	0	0
36629	GLYVTDQEK					1	0.0005	ENSP00000351684 pep:known chromosome:GRCh37:1:200708686:200829832:1 gene:ENSG00000118200 transcript:ENST00000358823	0	0	0	0	0	0	0	0	0	0	0	0	0	0	0	0	0	0	0	0	0	6.7023e+06	0	0
36630	GMAAAGNYAWVNR	15.9949@M2				8	0	ENSP00000216038 pep:known chromosome:GRCh37:22:32783569:32808242:-1 gene:ENSG00000100220 transcript:ENST00000216038	8.31727e+06	0	8.68905e+06	0	0	4.82321e+07	0	0	0	0	0	0	0	2.38311e+07	0	2.3108e+06	0	0	2.25125e+07	0	0	0	0	0
	GMAAAGNYAWVNR	15.9949@M2	43.0058	Ala->Asn substitution	Unknown	1	0	ENSP00000216038 pep:known chromosome:GRCh37:22:32783569:32808242:-1 gene:ENSG00000100220 transcript:ENST00000216038	0	0	0	0	0	0	0	0	0	0	0	0	0	0	0	0	0	0	1.17958e+06	0	0	0	0	0
	GMAAAGNYAWVNR					12	0	ENSP00000216038 pep:known chromosome:GRCh37:22:32783569:32808242:-1 gene:ENSG00000100220 transcript:ENST00000216038	9.12125e+07	0	36430372	0	0	0	0	0	0	0	0	0	0	332145868	0	7.60364e+06	0	0	0	0	0	0	0	0
	GMAAAGNYAWVNR		12.0003	Addition of Carbon to cysteine	Unknown	1	0.0001	ENSP00000216038 pep:known chromosome:GRCh37:22:32783569:32808242:-1 gene:ENSG00000100220 transcript:ENST00000216038	0	0	0	0	0	0	0	0	0	0	0	0	0	332145868	0	0	0	0	0	0	0	0	0	0
	GMAAAGNYAWVNR		43.0058	Ala->Asn substitution	Unknown	2	0	ENSP00000216038 pep:known chromosome:GRCh37:22:32783569:32808242:-1 gene:ENSG00000100220 transcript:ENST00000216038	0	0	0	0	0	0	0	0	0	0	0	0	0	0	0	0	0	0	0	0	0	0	0	0
36631	GMAFTLQER	15.9949@M2				4	0.0004	ENSP00000321070 pep:known chromosome:GRCh37:18:48405419:48474691:1 gene:ENSG00000082212 transcript:ENST00000321341	0	5.12279e+06	0	0	0	0	0	0	0	0	0	0	1.78993e+06	0	0	0	0	0	0	0	0	0	2.50045e+06	0
	GMAFTLQER					2	0.0004	ENSP00000321070 pep:known chromosome:GRCh37:18:48405419:48474691:1 gene:ENSG00000082212 transcript:ENST00000321341	0	0	0	0	0	0	0	0	0	1.81333e+07	0	0	0	0	0	0	0	0	0	0	0	0	43493388	0
36632	GMALFFYSHACNR					1	0	ENSP00000263026 pep:known chromosome:GRCh37:16:22217616:22297954:1 gene:ENSG00000103319 transcript:ENST00000263026	0	0	0	0	0	0	0	0	0	0	0	0	0	0	0	771274	0	0	0	0	0	0	0	0
36633	GMAPNGLPNHIMAPVWK	15.9949@M12				1	0.0014	ENSP00000352536 pep:known chromosome:GRCh37:2:27548716:27579359:-1 gene:ENSG00000115207 transcript:ENST00000359541	0	0	0	0	0	0	0	0	0	0	6.35413e+06	0	0	0	0	0	0	0	0	0	0	0	0	0
36634	GMATCFAYGQTGSGK	15.9949@M2				2	0	ENSP00000385622 pep:known chromosome:GRCh37:5:61601989:61681503:1 gene:ENSG00000068796 transcript:ENST00000401507	0	0	0	0	0	0	0	0	0	7.71718e+06	0	0	0	0	0	0	0	0	0	0	0	0	2.19174e+06	0
	GMATCFAYGQTGSGK					6	0	ENSP00000385622 pep:known chromosome:GRCh37:5:61601989:61681503:1 gene:ENSG00000068796 transcript:ENST00000401507	0	0	0	0	0	0	0	0	0	173659796	0	5.36894e+06	0	0	0	0	0	0	0	0	0	0	4.04956e+07	0
36635	GMAYSVR					2	0.0007	ENSP00000371169 pep:known chromosome:GRCh37:9:4792869:4861064:1 gene:ENSG00000120158 transcript:ENST00000381750	0	0	0	0	0	0	0	0	0	1.39016e+06	0	0	0	0	0	0	0	0	0	0	0	0	0	2.74294e+07
36636	GMDADPYNPVLPTNR	15.9949@M2				3	0	ENSP00000401823 pep:known chromosome:GRCh37:12:48057075:48096623:-1 gene:ENSG00000005175 transcript:ENST00000432584	0	0	0	0	0	0	0	0	0	0	0	0	1.42771e+07	0	0	0	1.10246e+07	0	0	0	0	0	0	0
	GMDADPYNPVLPTNR					4	0	ENSP00000401823 pep:known chromosome:GRCh37:12:48057075:48096623:-1 gene:ENSG00000005175 transcript:ENST00000432584	0	0	0	5.3108e+07	0	8.74268e+06	0	0	0	0	0	0	0	0	0	0	79437346	0	0	0	0	0	0	0
	GMDADPYNPVLPTNR		43.0058	Ala->Asn substitution	Unknown	1	0.0001	ENSP00000401823 pep:known chromosome:GRCh37:12:48057075:48096623:-1 gene:ENSG00000005175 transcript:ENST00000432584	0	0	0	0	0	0	0	0	0	0	0	0	0	0	0	0	0	0	0	0	0	0	0	0
36637	GMDASLSHQSLVALSEK					3	0	ENSP00000282058 pep:known chromosome:GRCh37:18:43684298:43708299:1 gene:ENSG00000152240 transcript:ENST00000282058	6.84151e+06	0	0	0	0	0	0	0	0	0	0	0	0	2.63654e+06	0	0	0	0	0	0	0	0	0	0
36638	GMDEQLTSLK	15.9949@M2				1	0.0005	ENSP00000356515 pep:known chromosome:GRCh37:6:144612965:145174170:1 gene:ENSG00000152818 transcript:ENST00000367545	0	0	0	0	0	0	0	0	0	0	0	0	0	0	0	0	0	0	0	1.97625e+07	0	0	0	0
	GMDEQLTSLK					1	0.0004	ENSP00000356515 pep:known chromosome:GRCh37:6:144612965:145174170:1 gene:ENSG00000152818 transcript:ENST00000367545	0	0	0	0	0	0	0	0	0	0	0	0	1.6353e+07	0	0	0	0	0	0	0	0	0	0	0
36639	GMDFAPK					1	0.0023	ENSP00000364543 pep:known chromosome:GRCh37:6:31926857:31937532:1 gene:ENSG00000204351 transcript:ENST00000375394	0	0	0	0	0	0	0	0	0	0	0	0	4.77679e+06	0	0	0	0	0	0	0	0	0	0	0
36640	GMDFIGR					2	0.001	ENSP00000288050 pep:known chromosome:GRCh37:16:70147529:70195205:1 gene:ENSG00000090857 transcript:ENST00000288050	0	0	0	0	0	0	0	1.03775e+07	0	0	0	0	0	0	0	0	0	0	0	0	1.67381e+06	0	0	0
36641	GMDHFLYGLSDEMK	15.9949@M2;15.9949@M13				1	0.0005	ENSP00000224949 pep:known chromosome:GRCh37:10:3179922:3214999:-1 gene:ENSG00000107959 transcript:ENST00000224949	0	0	0	0	1.07169e+06	0	0	0	0	0	0	0	0	0	0	0	0	0	0	0	0	0	0	0
	GMDHFLYGLSDEMK	15.9949@M2				2	0	ENSP00000224949 pep:known chromosome:GRCh37:10:3179922:3214999:-1 gene:ENSG00000107959 transcript:ENST00000224949	0	0	0	0	0	0	0	0	0	3.47181e+06	0	0	0	0	0	0	0	0	0	0	0	0	0	0
	GMDHFLYGLSDEMK	15.9949@M13				6	0	ENSP00000224949 pep:known chromosome:GRCh37:10:3179922:3214999:-1 gene:ENSG00000107959 transcript:ENST00000224949	0	0	0	0	2.47306e+06	0	0	0	2.51425e+06	0	0	0	0	0	0	0	0	6.19186e+06	0	6.8227e+06	0	0	0	0
	GMDHFLYGLSDEMK					1	0	ENSP00000224949 pep:known chromosome:GRCh37:10:3179922:3214999:-1 gene:ENSG00000107959 transcript:ENST00000224949	0	0	0	0	0	0	0	0	0	0	0	0	0	0	0	0	0	0	0	1.15268e+06	0	0	0	0
36642	GMDKILLSSGR		43.0058	Ala->Asn substitution	Unknown	1	0.0001	ENSP00000299300 pep:known chromosome:GRCh37:12:69979208:69995357:1 gene:ENSG00000166226 transcript:ENST00000299300	0	0	0	0	0	0	0	0	0	0	0	0	0	0	0	0	0	0	0	0	0	0	0	0
	GMDKILLSSGR		183.036	Aminoethylbenzenesulfonylation	K4	1	0.0001	ENSP00000299300 pep:known chromosome:GRCh37:12:69979208:69995357:1 gene:ENSG00000166226 transcript:ENST00000299300	0	0	0	0	0	0	0	0	0	0	0	0	0	0	0	0	0	0	0	0	0	0	0	0
36643	GMDLQPGNALK	15.9949@M2				2	0	ENSP00000367498 pep:known chromosome:GRCh37:1:3696784:3713068:-1 gene:ENSG00000130764 transcript:ENST00000378251	0	0	0	6.52477e+06	0	0	0	0	0	0	0	0	0	0	0	0	9.37355e+06	0	0	0	0	0	0	0
	GMDLQPGNALK					1	0	ENSP00000367498 pep:known chromosome:GRCh37:1:3696784:3713068:-1 gene:ENSG00000130764 transcript:ENST00000378251	0	0	0	0	0	1.87383e+07	0	0	0	0	0	0	0	0	0	0	0	0	0	0	0	0	0	0
	GMDLQPGNALK		0.9849	Asn->Asp substitution	N8	1	0.0001	ENSP00000367498 pep:known chromosome:GRCh37:1:3696784:3713068:-1 gene:ENSG00000130764 transcript:ENST00000378251	0	0	0	0	0	0	0	0	0	0	0	0	0	0	0	0	0	0	1.90544e+06	0	0	0	0	0
36644	GMDLSWESR					1	0.0004	ENSP00000360144 pep:known chromosome:GRCh37:10:98592039:98718690:1 gene:ENSG00000196233 transcript:ENST00000371103	0	0	0	0	0	2.82818e+06	0	0	0	0	0	0	0	0	0	0	0	0	0	0	0	0	0	0
36645	GMDQGLLGMCPGER	15.9949@M2;15.9949@M9				7	0	ENSP00000317232 pep:known chromosome:GRCh37:17:39969183:39979465:1 gene:ENSG00000141756 transcript:ENST00000321562	0	0	0	3.12096e+06	0	0	0	0	0	0	8.17269e+06	3.61084e+06	0	0	0	0	5.28294e+06	0	0	0	0	0	0	0
	GMDQGLLGMCPGER	15.9949@M2;15.9949@M9	-15.9946	reduction	Unknown	1	0.0001	ENSP00000317232 pep:known chromosome:GRCh37:17:39969183:39979465:1 gene:ENSG00000141756 transcript:ENST00000321562	0	0	0	0	0	0	0	0	0	0	0	0	0	0	0	0	0	0	0	0	0	0	0	0
	GMDQGLLGMCPGER	15.9949@M2				3	0	ENSP00000317232 pep:known chromosome:GRCh37:17:39969183:39979465:1 gene:ENSG00000141756 transcript:ENST00000321562	8.26985e+06	0	0	0	0	0	0	0	0	0	0	1.12517e+07	0	0	0	0	25374263	0	0	0	0	0	0	0
	GMDQGLLGMCPGER	15.9949@M2	-15.9946	reduction	Unknown	4	0.0001	ENSP00000317232 pep:known chromosome:GRCh37:17:39969183:39979465:1 gene:ENSG00000141756 transcript:ENST00000321562	0	0	0	0	0	0	0	0	0	0	0	0	0	0	0	0	0	0	0	0	0	0	0	0
	GMDQGLLGMCPGER	15.9949@M9				8	0	ENSP00000317232 pep:known chromosome:GRCh37:17:39969183:39979465:1 gene:ENSG00000141756 transcript:ENST00000321562	0	0	0	29845591	0	4.7953e+06	0	0	0	0	0	1.67208e+07	0	0	0	0	49791276	0	0	0	0	0	0	0
	GMDQGLLGMCPGER	15.9949@M9	43.0058	Ala->Asn substitution	Unknown	1	0.0001	ENSP00000317232 pep:known chromosome:GRCh37:17:39969183:39979465:1 gene:ENSG00000141756 transcript:ENST00000321562	0	0	0	2.23453e+06	0	0	0	0	0	0	0	0	0	0	0	0	0	0	0	0	0	0	0	0
	GMDQGLLGMCPGER					6	0	ENSP00000317232 pep:known chromosome:GRCh37:17:39969183:39979465:1 gene:ENSG00000141756 transcript:ENST00000321562	3.15199e+07	0	0	0	0	0	0	0	0	0	0	93135737	0	0	0	0	0	0	0	0	0	0	0	0
36646	GMDSCSLEIANWR	15.9949@M2				1	0	ENSP00000160827 pep:known chromosome:GRCh37:16:29802041:29816706:1 gene:ENSG00000079616 transcript:ENST00000160827	0	0	0	0	0	0	0	1.00672e+07	0	0	0	0	0	0	0	0	0	0	0	0	0	0	0	0
	GMDSCSLEIANWR					3	0	ENSP00000160827 pep:known chromosome:GRCh37:16:29802041:29816706:1 gene:ENSG00000079616 transcript:ENST00000160827	28552523	0	0	0	0	0	0	0	0	0	0	0	0	1.03255e+07	0	0	0	0	0	0	0	0	0	0
36647	GMDTPAFELK					3	0.0004	ENSP00000230771 pep:known chromosome:GRCh37:5:140071011:140078876:1 gene:ENSG00000112855 transcript:ENST00000230771	0	0	0	0	0	1.59314e+07	0	0	0	0	0	0	0	0	0	0	0	0	1.13866e+07	0	0	0	0	0
36648	GMDVYGYLLAR	15.9949@M2				3	0	ENSP00000394394 pep:known chromosome:GRCh37:12:110811283:110841535:-1 gene:ENSG00000196510 transcript:ENST00000455511	0	0	0	0	0	0	4.79986e+06	0	0	0	0	0	0	0	2.17762e+06	0	0	0	0	0	0	0	0	0
	GMDVYGYLLAR					1	0	ENSP00000394394 pep:known chromosome:GRCh37:12:110811283:110841535:-1 gene:ENSG00000196510 transcript:ENST00000455511	0	0	0	0	0	0	0	0	0	0	0	0	0	0	5.16252e+06	0	0	0	0	0	0	0	0	0
36649	GMDYLGSR					1	0.0005	ENSP00000343204 pep:known chromosome:GRCh37:1:65298912:65432187:-1 gene:ENSG00000162434 transcript:ENST00000342505	0	0	0	0	0	0	0	0	0	0	0	0	0	0	5.8849e+06	0	0	0	0	0	0	0	0	0
36650	GMEDLIPLVNR	15.9949@M2				1	0	ENSP00000419225 pep:known chromosome:GRCh37:9:130965658:131016441:1 gene:ENSG00000106976 transcript:ENST00000475805	0	0	0	0	0	0	0	0	0	3.57202e+06	0	0	0	0	0	0	0	0	0	0	0	0	0	0
	GMEDLIPLVNR					2	0	ENSP00000419225 pep:known chromosome:GRCh37:9:130965658:131016441:1 gene:ENSG00000106976 transcript:ENST00000475805	0	0	0	0	0	0	0	0	0	0	0	0	4.629e+06	0	0	0	0	0	0	0	0	0	0	3.31315e+06
36651	GMEEGEDNLLCNLR	15.9949@M2				2	0	ENSP00000414237 pep:known chromosome:GRCh37:17:59942735:60005377:-1 gene:ENSG00000108506 transcript:ENST00000444766	0	0	0	0	0	0	0	0	0	0	0	0	3.05839e+06	0	0	0	0	0	0	0	0	0	0	6.37476e+06
	GMEEGEDNLLCNLR					2	0	ENSP00000414237 pep:known chromosome:GRCh37:17:59942735:60005377:-1 gene:ENSG00000108506 transcript:ENST00000444766	0	10268641	0	0	0	0	0	0	0	0	0	0	0	0	7.52195e+06	0	0	0	0	0	0	0	0	0
36652	GMEELIPLVNK	15.9949@M2				4	0	ENSP00000373905 pep:known chromosome:GRCh37:19:10828755:10942579:1 gene:ENSG00000079805 transcript:ENST00000389253	0	0	0	0	0	0	0	3.10958e+07	0	0	0	0	0	0	0	0	0	0	0	0	1.80565e+06	0	0	0
	GMEELIPLVNK					7	0	ENSP00000373905 pep:known chromosome:GRCh37:19:10828755:10942579:1 gene:ENSG00000079805 transcript:ENST00000389253	0	2.02481e+06	0	0	0	0	0	0	0	0	0	0	1.5127e+07	0	0	0	0	0	0	0	0	0	0	101347668
36653	GMEILGNLCK					3	0.0004	ENSP00000335044 pep:known chromosome:GRCh37:12:46123492:46301823:1 gene:ENSG00000189079 transcript:ENST00000334344	0	0	0	0	0	0	0	0	2.58703e+06	0	1.91845e+06	0	0	0	0	0	0	0	0	0	0	1.17104e+07	0	0
36654	GMELLSPEDLVNACK					1	0	ENSP00000367299 pep:known chromosome:GRCh37:13:52986839:53024757:-1 gene:ENSG00000136100 transcript:ENST00000378060	0	0	0	0	0	0	0	0	0	0	0	0	0	0	0	5.97668e+06	0	0	0	0	0	0	0	0
36655	GMELSVLDSLNAR	15.9949@M2				2	0	ENSP00000349398 pep:known chromosome:GRCh37:19:2100993:2151556:-1 gene:ENSG00000065000 transcript:ENST00000356926	0	0	3.28874e+06	0	0	0	0	0	3.41087e+06	0	0	0	0	0	0	0	0	0	0	0	0	0	0	0
	GMELSVLDSLNAR					3	0	ENSP00000349398 pep:known chromosome:GRCh37:19:2100993:2151556:-1 gene:ENSG00000065000 transcript:ENST00000356926	0	0	0	0	0	0	0	0	1.60448e+07	0	0	0	0	0	0	0	0	0	0	0	0	0	0	0
36656	GMENGNMDLASQEK	15.9949@M2				1	0	ENSP00000350755 pep:known chromosome:GRCh37:20:60813580:60871268:1 gene:ENSG00000130703 transcript:ENST00000358053	0	0	0	0	0	0	0	0	0	0	0	0	0	0	0	9.33075e+06	0	0	0	0	0	0	0	0
	GMENGNMDLASQEK	15.9949@M7				1	0	ENSP00000350755 pep:known chromosome:GRCh37:20:60813580:60871268:1 gene:ENSG00000130703 transcript:ENST00000358053	2.20738e+06	0	0	0	0	0	0	0	0	0	0	0	0	0	0	0	0	0	0	0	0	0	0	0
	GMENGNMDLASQEK					2	0	ENSP00000350755 pep:known chromosome:GRCh37:20:60813580:60871268:1 gene:ENSG00000130703 transcript:ENST00000358053	0	0	0	0	0	0	0	0	1.04799e+07	0	0	0	0	0	0	0	0	0	0	6.65191e+06	0	0	0	0
36657	GMEPIEVPLEENSER	15.9949@M2				2	0	ENSP00000261326 pep:known chromosome:GRCh37:18:33767482:33852120:1 gene:ENSG00000075643 transcript:ENST00000261326	0	0	0	0	0	0	0	0	1.71667e+06	0	0	0	0	0	0	0	0	5.48844e+06	0	0	0	0	0	0
	GMEPIEVPLEENSER					1	0.0005	ENSP00000261326 pep:known chromosome:GRCh37:18:33767482:33852120:1 gene:ENSG00000075643 transcript:ENST00000261326	0	0	0	0	0	0	0	0	9021176	0	0	0	0	0	0	0	0	0	0	0	0	0	0	0
36658	GMEPWTLK					2	0.0005	ENSP00000426638 pep:known chromosome:GRCh37:4:159593277:159630775:1 gene:ENSG00000171503 transcript:ENST00000511912	4.81075e+06	0	0	0	0	0	0	0	0	0	0	0	0	3.20321e+06	0	0	0	0	0	0	0	0	0	0
36659	GMETCAMETR					1	0.0004	ENSP00000332444 pep:known chromosome:GRCh37:10:53455247:53459355:-1 gene:ENSG00000177613 transcript:ENST00000331173	0	0	0	0	0	0	3.58073e+07	0	0	0	0	0	0	0	0	0	0	0	0	0	0	0	0	0
36660	GMETIMDDEVTK	15.9949@M6				1	0	ENSP00000380184 pep:known chromosome:GRCh37:8:41435719:41482520:1 gene:ENSG00000158669 transcript:ENST00000396987	0	0	1.98261e+06	0	0	0	0	0	0	0	0	0	0	0	0	0	0	0	0	0	0	0	0	0
	GMETIMDDEVTK					1	0	ENSP00000380184 pep:known chromosome:GRCh37:8:41435719:41482520:1 gene:ENSG00000158669 transcript:ENST00000396987	0	0	0	0	0	0	0	0	1.28968e+07	0	0	0	0	0	0	0	0	0	0	0	0	0	0	0
36661	GMEVDIHR					1	0.0017	ENSP00000410273 pep:known chromosome:GRCh37:19:46969750:46974820:-1 gene:ENSG00000182013 transcript:ENST00000438932	0	0	0	0	0	0	0	0	2.90712e+06	0	0	0	0	0	0	0	0	0	0	0	0	0	0	0
36662	GMEVVQR	15.9949@M2				1	0.0013	ENSP00000261308 pep:known chromosome:GRCh37:5:64859066:64883376:1 gene:ENSG00000113593 transcript:ENST00000261308	0	0	0	0	0	0	0	0	1.15219e+06	0	0	0	0	0	0	0	0	0	0	0	0	0	0	0
36663	GMFEPYLK					3	0.0007	ENSP00000255194 pep:known chromosome:GRCh37:5:77296349:77590579:-1 gene:ENSG00000132842 transcript:ENST00000255194	0	0	0	0	0	0	1.64539e+07	0	0	0	0	0	0	0	0	0	0	2.10514e+06	0	0	0	0	0	0
36664	GMFLAQINK					1	0.0008	ENSP00000352925 pep:known chromosome:GRCh37:7:98476113:98610866:1 gene:ENSG00000196367 transcript:ENST00000359863	0	0	0	0	0	0	0	0	0	0	6.4306e+06	0	0	0	0	0	0	0	0	0	0	0	0	0
36665	GMFNSALEVAK	15.9949@M2				3	0.0001	ENSP00000363642 pep:known chromosome:GRCh37:10:43278249:43326856:1 gene:ENSG00000165733 transcript:ENST00000374518	0	0	4.6544e+06	0	0	0	0	0	0	0	0	0	0	3.72201e+06	0	0	0	0	0	0	0	0	0	0
	GMFNSALEVAK					3	0.0001	ENSP00000363642 pep:known chromosome:GRCh37:10:43278249:43326856:1 gene:ENSG00000165733 transcript:ENST00000374518	0	0	2.59656e+07	0	0	0	0	0	0	0	0	0	0	3.43726e+07	0	0	0	0	0	0	0	0	0	0
36666	GMFPDNFVK					2	0.0004	ENSP00000352264 pep:known chromosome:GRCh37:6:47445525:47594999:1 gene:ENSG00000198087 transcript:ENST00000359314	0	0	0	0	7.09281e+06	0	0	0	0	0	0	0	0	0	0	8.36288e+06	0	0	0	0	0	0	0	0
36667	GMFTAEDLR	15.9949@M2				3	0.0004	ENSP00000249289 pep:known chromosome:GRCh37:7:128502880:128505897:1 gene:ENSG00000128524 transcript:ENST00000249289	0	0	0	0	0	0	0	0	2.67425e+06	0	0	0	0	0	0	0	0	0	0	0	0	8.60146e+06	0	0
	GMFTAEDLR					2	0.0004	ENSP00000249289 pep:known chromosome:GRCh37:7:128502880:128505897:1 gene:ENSG00000128524 transcript:ENST00000249289	0	0	0	2.70662e+07	0	0	0	0	0	0	0	0	0	0	0	0	4.71686e+07	0	0	0	0	0	0	0
36668	GMFTISDHQPEQR					1	0	ENSP00000352572 pep:known chromosome:GRCh37:21:47744036:47865682:1 gene:ENSG00000160299 transcript:ENST00000359568	0	0	0	0	0	0	0	9.03628e+06	0	0	0	0	0	0	0	0	0	0	0	0	0	0	0	0
36669	GMFTVSDHTPEQR					1	0.0006	ENSP00000352572 pep:known chromosome:GRCh37:21:47744036:47865682:1 gene:ENSG00000160299 transcript:ENST00000359568	0	0	0	0	0	0	0	0	0	0	0	0	0	0	0	0	2.84465e+06	0	0	0	0	0	0	0
36670	GMFVPSCSGCR					1	0.0001	ENSP00000262051 pep:known chromosome:GRCh37:12:51375509:51420199:-1 gene:ENSG00000110911 transcript:ENST00000262051	0	0	0	0	0	0	0	0	0	1.71234e+07	0	0	0	0	0	0	0	0	0	0	0	0	0	0
36671	GMFYNSYPQQDGK	15.9949@M2				5	0	ENSP00000358106 pep:known chromosome:GRCh37:6:105725440:105850959:-1 gene:ENSG00000085377 transcript:ENST00000369110	0	3.03834e+06	0	0	0	0	0	0	0	4.0044e+06	0	0	3.22356e+06	0	0	0	0	0	0	0	0	0	0	0
	GMFYNSYPQQDGK					6	0	ENSP00000358106 pep:known chromosome:GRCh37:6:105725440:105850959:-1 gene:ENSG00000085377 transcript:ENST00000369110	0	0	0	0	0	0	0	0	0	6.34484e+07	0	0	0	0	0	0	0	0	0	0	0	0	9.00257e+06	0
36672	GMFYNSYPQQDGKSDGTETSTNLHQK					3	0	ENSP00000358106 pep:known chromosome:GRCh37:6:105725440:105850959:-1 gene:ENSG00000085377 transcript:ENST00000369110	0	0	0	0	0	0	0	1.21718e+07	0	0	0	0	0	0	0	0	0	0	0	0	0	0	0	0
36673	GMGEAVQEFVDK	15.9949@M2				3	0	ENSP00000326094 pep:known chromosome:GRCh37:11:94150475:94227040:-1 gene:ENSG00000020922 transcript:ENST00000323977	0	4.00786e+06	0	0	0	0	6.6596e+06	0	0	0	0	0	1.50775e+07	0	0	0	0	0	0	0	0	0	0	0
	GMGEAVQEFVDK					4	0	ENSP00000326094 pep:known chromosome:GRCh37:11:94150475:94227040:-1 gene:ENSG00000020922 transcript:ENST00000323977	0	14171072	0	0	0	0	0	0	0	0	0	0	8.34996e+07	0	2.91863e+06	0	0	0	0	0	0	0	0	0
36674	GMGEAVQEFVDKEEK	15.9949@M2				5	0	ENSP00000326094 pep:known chromosome:GRCh37:11:94150475:94227040:-1 gene:ENSG00000020922 transcript:ENST00000323977	0	0	0	0	0	0	0	0	0	0	1.26159e+07	0	0	0	0	0	0	20815908	0	0	0	0	0	4.41371e+06
	GMGEAVQEFVDKEEK					7	0	ENSP00000326094 pep:known chromosome:GRCh37:11:94150475:94227040:-1 gene:ENSG00000020922 transcript:ENST00000323977	0	0	0	0	0	0	0	0	0	0	89906208	0	3.72969e+06	0	0	0	0	0	0	0	0	0	0	19868562
36675	GMGELLPTK	15.9949@M2				1	0.0015	ENSP00000338173 pep:known chromosome:GRCh37:2:20448452:20527144:-1 gene:ENSG00000055917 transcript:ENST00000338086	0	0	0	0	0	0	0	0	0	0	1.8289e+06	0	0	0	0	0	0	0	0	0	0	0	0	0
	GMGELLPTK					2	0.0015	ENSP00000338173 pep:known chromosome:GRCh37:2:20448452:20527144:-1 gene:ENSG00000055917 transcript:ENST00000338086	0	0	0	0	0	0	0	0	0	4.85731e+06	0	0	0	0	0	0	0	0	0	0	0	0	1.93185e+06	0
36676	GMGFLMR	15.9949@M2				1	0.0016	ENSP00000300648 pep:known chromosome:GRCh37:12:120565016:120632513:-1 gene:ENSG00000089154 transcript:ENST00000300648	0	0	0	0	0	0	0	0	0	3.31525e+06	0	0	0	0	0	0	0	0	0	0	0	0	0	0
	GMGFLMR	15.9949@M6				1	0.0012	ENSP00000300648 pep:known chromosome:GRCh37:12:120565016:120632513:-1 gene:ENSG00000089154 transcript:ENST00000300648	0	0	0	0	0	0	0	0	0	0	0	0	0	0	0	0	0	0	0	0	0	0	0	4.44481e+06
	GMGFLMR					3	0.0018	ENSP00000300648 pep:known chromosome:GRCh37:12:120565016:120632513:-1 gene:ENSG00000089154 transcript:ENST00000300648	0	0	0	0	0	0	0	0	0	0	0	0	11232957	0	0	0	0	0	0	0	0	0	0	5.21904e+07
36677	GMGGAMDLVSSAK	15.9949@M2;15.9949@M6				1	0	ENSP00000196371 pep:known chromosome:GRCh37:5:41730167:41870621:-1 gene:ENSG00000083720 transcript:ENST00000196371	0	0	0	0	0	0	0	0	0	0	0	3.62661e+06	0	0	0	0	0	0	0	0	0	0	0	0
	GMGGAMDLVSSAK	15.9949@M2				3	0	ENSP00000196371 pep:known chromosome:GRCh37:5:41730167:41870621:-1 gene:ENSG00000083720 transcript:ENST00000196371	7.32225e+06	0	0	3.63727e+07	0	0	0	0	0	0	0	2.13407e+07	0	0	0	0	0	0	0	0	0	0	0	0
	GMGGAMDLVSSAK	15.9949@M6				4	0	ENSP00000196371 pep:known chromosome:GRCh37:5:41730167:41870621:-1 gene:ENSG00000083720 transcript:ENST00000196371	2.29993e+06	0	0	0	0	0	0	0	0	0	0	6.0743e+06	0	0	7.53429e+06	0	0	0	0	0	0	0	0	0
	GMGGAMDLVSSAK					6	0	ENSP00000196371 pep:known chromosome:GRCh37:5:41730167:41870621:-1 gene:ENSG00000083720 transcript:ENST00000196371	1.96221e+07	0	0	0	0	0	0	0	0	0	0	7.29613e+07	0	0	0	0	0	0	0	0	0	0	0	0
	GMGGAMDLVSSAK		43.0058	Ala->Asn substitution	Unknown	1	0	ENSP00000196371 pep:known chromosome:GRCh37:5:41730167:41870621:-1 gene:ENSG00000083720 transcript:ENST00000196371	1.54722e+06	0	0	0	0	0	0	0	0	0	0	0	0	0	0	0	0	0	0	0	0	0	0	0
36678	GMGGHGYGGAGDASSGFHGGHFVHMR	15.9949@M2;15.9949@M25				10	0	ENSP00000265866 pep:known chromosome:GRCh37:10:70091832:70102944:1 gene:ENSG00000096746 transcript:ENST00000265866	3.21461e+06	0	0	0	1.8969e+07	0	0	0	0	0	0	0	0	7.94608e+06	0	0	0	1.09701e+07	0	0	0	0	0	0
	GMGGHGYGGAGDASSGFHGGHFVHMR	15.9949@M2				15	0	ENSP00000265866 pep:known chromosome:GRCh37:10:70091832:70102944:1 gene:ENSG00000096746 transcript:ENST00000265866	1.86782e+06	0	3.94652e+06	0	3.23668e+07	0	0	0	0	0	0	0	0	1.55658e+07	0	1.8256e+06	0	1.41122e+07	0	0	0	0	0	0
	GMGGHGYGGAGDASSGFHGGHFVHMR	15.9949@M25				10	0	ENSP00000265866 pep:known chromosome:GRCh37:10:70091832:70102944:1 gene:ENSG00000096746 transcript:ENST00000265866	7.5826e+06	0	0	0	2.03944e+07	0	0	0	0	0	0	0	0	0	0	0	0	1.63803e+07	0	0	0	0	0	0
	GMGGHGYGGAGDASSGFHGGHFVHMR	15.9949@M25	0.9849	Asn->Asp substitution	Unknown	1	0.0001	ENSP00000265866 pep:known chromosome:GRCh37:10:70091832:70102944:1 gene:ENSG00000096746 transcript:ENST00000265866	7.5826e+06	0	0	0	0	0	0	0	0	0	0	0	0	0	0	0	0	0	0	0	0	0	0	0
	GMGGHGYGGAGDASSGFHGGHFVHMR					20	0	ENSP00000265866 pep:known chromosome:GRCh37:10:70091832:70102944:1 gene:ENSG00000096746 transcript:ENST00000265866	0	0	0	0	41481207	0	2.33604e+07	0	0	0	0	0	0	0	0	2.66746e+06	0	2.1218e+08	0	2.72206e+06	0	0	0	0
	GMGGHGYGGAGDASSGFHGGHFVHMR		15.9953	Oxidation or Hydroxylation	Unknown	1	0.0002	ENSP00000265866 pep:known chromosome:GRCh37:10:70091832:70102944:1 gene:ENSG00000096746 transcript:ENST00000265866	0	0	0	0	0	0	0	0	0	0	0	0	0	0	0	0	0	0	0	0	0	0	0	0
36679	GMGGLFSVGETTAK	15.9949@M2				2	0	ENSP00000269143 pep:known chromosome:GRCh37:18:12328943:12377251:-1 gene:ENSG00000141385 transcript:ENST00000269143	0	0	0	0	0	0	0	0	0	2.60438e+07	0	0	0	0	0	0	0	0	0	0	0	0	6.69642e+06	0
	GMGGLFSVGETTAK					9	0	ENSP00000269143 pep:known chromosome:GRCh37:18:12328943:12377251:-1 gene:ENSG00000141385 transcript:ENST00000269143	0	0	0	0	0	0	0	0	98946524	0	3.31173e+06	0	0	0	0	0	0	0	0	4.64562e+07	0	2.78415e+07	0	0
36680	GMGLGFTSSMR	15.9949@M10				1	0.0004	ENSP00000330188 pep:known chromosome:GRCh37:12:122989273:123011546:-1 gene:ENSG00000111011 transcript:ENST00000331738	0	0	0	0	0	0	0	0	0	0	0	0	0	6.46068e+06	0	0	0	0	0	0	0	0	0	0
	GMGLGFTSSMR					3	0	ENSP00000330188 pep:known chromosome:GRCh37:12:122989273:123011546:-1 gene:ENSG00000111011 transcript:ENST00000331738	0	0	0	0	0	0	1.57516e+07	0	0	0	0	0	0	0	0	0	0	0	0	3.27589e+07	0	0	0	0
36681	GMGLSLMR	15.9949@M2;15.9949@M7				2	0.0005	ENSP00000304592 pep:known chromosome:GRCh37:17:80036215:80056106:-1 gene:ENSG00000169710 transcript:ENST00000306749	0	0	0	0	0	0	1.93232e+06	0	0	0	0	0	0	0	0	0	0	0	0	0	0	0	0	0
	GMGLSLMR	15.9949@M2				4	0.0006	ENSP00000304592 pep:known chromosome:GRCh37:17:80036215:80056106:-1 gene:ENSG00000169710 transcript:ENST00000306749	0	0	0	0	0	0	1.82307e+07	1.33721e+07	0	0	0	0	0	0	0	0	0	0	0	1.80046e+06	1.73805e+06	0	0	0
	GMGLSLMR	15.9949@M7				4	0.001	ENSP00000304592 pep:known chromosome:GRCh37:17:80036215:80056106:-1 gene:ENSG00000169710 transcript:ENST00000306749	0	0	0	0	0	0	0	0	0	1.26162e+07	0	0	0	0	0	0	0	0	0	4.24872e+06	1.73805e+06	0	0	0
	GMGLSLMR					9	0.0004	ENSP00000304592 pep:known chromosome:GRCh37:17:80036215:80056106:-1 gene:ENSG00000169710 transcript:ENST00000306749	0	0	0	0	0	0	57679724	0	0	0	0	0	0	0	0	0	0	2.45214e+07	0	1.19734e+07	0	0	0	0
	GMGLSLMR		15.9953	Oxidation or Hydroxylation	R8	1	0.0001	ENSP00000304592 pep:known chromosome:GRCh37:17:80036215:80056106:-1 gene:ENSG00000169710 transcript:ENST00000306749	0	0	0	0	0	0	0	0	0	0	0	0	0	0	0	0	0	0	0	0	0	0	0	0
36682	GMGLSMGTMICGWDK	15.9949@M2;15.9949@M9				1	0	ENSP00000355325 pep:known chromosome:GRCh37:14:23495065:23504354:-1 gene:ENSG00000100804 transcript:ENST00000361611	0	0	0	0	0	0	0	0	0	0	0	0	0	2.90173e+06	0	0	0	0	0	0	0	0	0	0
36683	GMGLVNHVFTEDNLK	15.9949@M2				6	0	ENSP00000264220 pep:known chromosome:GRCh37:4:57259528:57301781:-1 gene:ENSG00000128059 transcript:ENST00000264220	0	0	0	0	0	0	1.04914e+07	0	0	4.37898e+06	0	0	0	0	0	0	0	0	0	0	0	0	3.17269e+06	0
	GMGLVNHVFTEDNLK					4	0	ENSP00000264220 pep:known chromosome:GRCh37:4:57259528:57301781:-1 gene:ENSG00000128059 transcript:ENST00000264220	0	0	0	0	0	0	3.84824e+07	0	0	0	0	0	0	0	0	0	0	0	0	1.08452e+07	0	0	0	0
	GMGLVNHVFTEDNLK		128.095	Addition of lysine due to transpeptidation	Unknown	1	0.0002	ENSP00000264220 pep:known chromosome:GRCh37:4:57259528:57301781:-1 gene:ENSG00000128059 transcript:ENST00000264220	0	0	0	0	0	0	0	0	0	0	0	0	0	0	0	0	0	0	0	0	0	0	0	0
36684	GMGLVNHVFTEDNLKK	15.9949@M2				1	0.0004	ENSP00000264220 pep:known chromosome:GRCh37:4:57259528:57301781:-1 gene:ENSG00000128059 transcript:ENST00000264220	0	0	0	0	0	0	0	0	2.17177e+06	0	0	0	0	0	0	0	0	0	0	0	0	0	0	0
	GMGLVNHVFTEDNLKK					6	0	ENSP00000264220 pep:known chromosome:GRCh37:4:57259528:57301781:-1 gene:ENSG00000128059 transcript:ENST00000264220	0	0	0	0	0	0	0	0	2.63744e+07	0	0	0	0	0	0	0	0	0	0	0	0	3.89564e+06	0	0
36685	GMGPGTPAGYGR	15.9949@M2				5	0	ENSP00000349748 pep:known chromosome:GRCh37:1:35648533:35658749:-1 gene:ENSG00000116560 transcript:ENST00000357214	0	0	0	0	0	0	0	0	2.59958e+07	0	34150403	0	4.23168e+06	0	0	0	0	0	0	136564814	0	0	0	106156881
	GMGPGTPAGYGR					8	0	ENSP00000349748 pep:known chromosome:GRCh37:1:35648533:35658749:-1 gene:ENSG00000116560 transcript:ENST00000357214	0	0	0	0	0	0	0	0	0	13541367	173728058	0	49268912	0	0	0	0	0	0	0	0	0	0	458204424
	GMGPGTPAGYGR		43.0058	Ala->Asn substitution	Unknown	1	0.0001	ENSP00000349748 pep:known chromosome:GRCh37:1:35648533:35658749:-1 gene:ENSG00000116560 transcript:ENST00000357214	0	0	0	0	0	0	0	0	0	0	0	0	0	0	0	0	0	0	0	0	0	0	0	0
36686	GMGSLDAMDK	15.9949@M2;15.9949@M8				1	0.0001	ENSP00000393525 pep:novel chromosome:GRCh37:3:49061758:49065906:-1 gene:ENSG00000178035 transcript:ENST00000429182	0	0	0	0	0	0	0	0	0	0	0	0	0	0	0	0	0	0	0	0	0	3.33185e+06	0	0
	GMGSLDAMDK	15.9949@M2				3	0.0004	ENSP00000393525 pep:novel chromosome:GRCh37:3:49061758:49065906:-1 gene:ENSG00000178035 transcript:ENST00000429182	0	0	0	0	5.03526e+07	0	0	0	0	0	1.38254e+07	0	0	0	0	2.7918e+06	0	0	0	0	0	0	0	0
	GMGSLDAMDK	15.9949@M8				1	0.0004	ENSP00000393525 pep:novel chromosome:GRCh37:3:49061758:49065906:-1 gene:ENSG00000178035 transcript:ENST00000429182	0	0	0	0	0	0	2.17675e+07	0	0	0	0	0	0	0	0	0	0	0	0	0	0	0	0	0
	GMGSLDAMDK					5	0.0001	ENSP00000393525 pep:novel chromosome:GRCh37:3:49061758:49065906:-1 gene:ENSG00000178035 transcript:ENST00000429182	0	0	0	0	0	0	0	0	0	0	72071673	0	0	0	0	0	0	0	0	0	0	195502432	0	0
36687	GMGTAAPAAMDPVVGQAK	15.9949@M10				1	0.0004	ENSP00000270066 pep:known chromosome:GRCh37:19:44235301:44259142:-1 gene:ENSG00000105771 transcript:ENST00000270066	0	0	0	0	0	0	0	0	0	0	0	0	0	0	0	0	0	0	0	0	0	6.31138e+06	0	0
	GMGTAAPAAMDPVVGQAK					5	0	ENSP00000270066 pep:known chromosome:GRCh37:19:44235301:44259142:-1 gene:ENSG00000105771 transcript:ENST00000270066	0	0	0	1.69385e+07	0	0	0	0	0	0	0	0	0	0	0	0	1.65049e+07	0	0	0	0	0	0	0
36688	GMGTALK		43.0058	Ala->Asn substitution	Unknown	1	0.0002	ENSP00000412856 pep:known chromosome:GRCh37:12:7074848:7079822:-1 gene:ENSG00000215021 transcript:ENST00000440277	0	0	0	0	0	0	0	0	0	0	0	0	0	0	0	0	0	0	0	0	0	0	0	0
36689	GMGTVEGGDQSNPK	15.9949@M2				2	0	ENSP00000409944 pep:known chromosome:GRCh37:5:149737229:149779855:1 gene:ENSG00000070814 transcript:ENST00000445265	6.75029e+06	0	0	0	0	0	0	0	0	0	0	0	0	1.6465e+06	0	0	0	0	0	0	0	0	0	0
	GMGTVEGGDQSNPK	15.9949@M2	14.016	Methylation	Unknown	1	0.0002	ENSP00000409944 pep:known chromosome:GRCh37:5:149737229:149779855:1 gene:ENSG00000070814 transcript:ENST00000445265	0	0	0	0	0	0	0	0	0	0	0	0	0	0	0	0	0	0	0	0	0	0	0	0
	GMGTVEGGDQSNPK					2	0	ENSP00000409944 pep:known chromosome:GRCh37:5:149737229:149779855:1 gene:ENSG00000070814 transcript:ENST00000445265	5.61371e+07	0	2.34906e+06	0	0	0	0	0	0	0	0	0	0	0	0	0	0	0	0	0	0	0	0	0
	GMGTVEGGDQSNPK		14.016	Methylation	Unknown	1	0.0001	ENSP00000409944 pep:known chromosome:GRCh37:5:149737229:149779855:1 gene:ENSG00000070814 transcript:ENST00000445265	0	0	0	0	0	0	0	0	0	0	0	0	0	0	0	1.55979e+06	0	0	0	0	0	0	0	0
36690	GMGWKPGEGIGR					3	0.0004	ENSP00000156109 pep:known chromosome:GRCh37:X:48970334:48980151:-1 gene:ENSG00000068394 transcript:ENST00000156109	0	0	0	0	0	0	0	0	0	0	0	7.28636e+06	0	0	0	0	0	0	0	0	0	0	1.75022e+07	0
36691	GMGYMPK					1	0.0023	ENSP00000394496 pep:known chromosome:GRCh37:12:109038891:109096725:-1 gene:ENSG00000110880 transcript:ENST00000420959	0	0	0	6.01256e+06	0	0	0	0	0	0	0	0	0	0	0	0	0	0	0	0	0	0	0	0
36692	GMHICEDAVK	15.9949@M2				1	0.0009	ENSP00000347169 pep:known chromosome:GRCh37:14:73741918:73822477:-1 gene:ENSG00000133961 transcript:ENST00000355058	0	0	0	0	0	0	0	0	0	0	0	0	0	0	0	2.21612e+06	0	0	0	0	0	0	0	0
	GMHICEDAVK					3	0	ENSP00000347169 pep:known chromosome:GRCh37:14:73741918:73822477:-1 gene:ENSG00000133961 transcript:ENST00000355058	0	0	0	0	0	0	0	0	1.08082e+07	0	0	0	0	0	0	0	0	0	0	0	0	6.36159e+06	0	0
36693	GMHTIIR					2	0.0008	ENSP00000346155 pep:known chromosome:GRCh37:20:62571186:62587768:-1 gene:ENSG00000198276 transcript:ENST00000354216	0	0	0	0	0	0	0	2.49048e+06	0	0	0	0	0	0	0	0	0	0	2.4979e+06	0	0	0	0	0
36694	GMHVCEDAVKK					3	0.0004	ENSP00000252891 pep:known chromosome:GRCh37:19:41171810:41196556:-1 gene:ENSG00000105245 transcript:ENST00000252891	0	0	0	0	0	0	0	0	0	0	0	0	0	0	0	0	0	0	0	4.79004e+06	0	0	0	0
36695	GMHYLHMEAPVK	15.9949@M7	-15.9946	reduction	Unknown	2	0.0001	ENSP00000387259 pep:known chromosome:GRCh37:2:173940442:174131511:1 gene:ENSG00000091436 transcript:ENST00000409176	0	0	0	0	0	0	0	0	0	0	0	0	0	0	0	0	0	0	0	0	0	0	0	0
	GMHYLHMEAPVK					1	0	ENSP00000387259 pep:known chromosome:GRCh37:2:173940442:174131511:1 gene:ENSG00000091436 transcript:ENST00000409176	0	0	2.89649e+06	0	0	0	0	0	0	0	0	0	0	0	0	0	0	0	0	0	0	0	0	0
36696	GMIDGSTPTITPNPNFR	15.9949@M2				4	0	ENSP00000358400 pep:known chromosome:GRCh37:6:90352218:90529442:-1 gene:ENSG00000112159 transcript:ENST00000369393	8.65884e+06	0	0	0	0	0	0	0	0	0	0	0	0	0	0	0	0	0	1.10001e+07	0	0	0	0	0
	GMIDGSTPTITPNPNFR					4	0	ENSP00000358400 pep:known chromosome:GRCh37:6:90352218:90529442:-1 gene:ENSG00000112159 transcript:ENST00000369393	6.08687e+07	0	3.52124e+06	0	0	0	0	0	0	0	0	0	0	30238608	0	0	0	0	0	0	0	0	0	0
	GMIDGSTPTITPNPNFR		0.9849	Asn->Asp substitution	N13	1	0.0002	ENSP00000358400 pep:known chromosome:GRCh37:6:90352218:90529442:-1 gene:ENSG00000112159 transcript:ENST00000369393	6.08687e+07	0	0	0	0	0	0	0	0	0	0	0	0	0	0	0	0	0	0	0	0	0	0	0
36697	GMIFVCSATHK	15.9949@M2				4	0.0005	ENSP00000305790 pep:known chromosome:GRCh37:16:70557691:70608820:1 gene:ENSG00000189091 transcript:ENST00000302516	0	0	0	0	0	0	0	4.51656e+06	0	0	0	0	0	0	0	0	0	0	816957	5.17189e+06	0	0	0	0
	GMIFVCSATHK					11	0	ENSP00000305790 pep:known chromosome:GRCh37:16:70557691:70608820:1 gene:ENSG00000189091 transcript:ENST00000302516	0	0	0	0	0	0	8.13218e+06	0	1.27748e+07	0	0	0	0	0	0	0	0	0	0	0	0	5.03046e+06	0	0
36698	GMIPVPYVEK					2	0.0004	ENSP00000300574 pep:known chromosome:GRCh37:17:1323983:1359552:-1 gene:ENSG00000167193 transcript:ENST00000300574	0	0	4.38257e+06	0	0	0	0	0	0	0	0	0	0	0	0	1.8393e+06	0	0	0	0	0	0	0	0
36699	GMISIIAAVQK					1	0.0004	ENSP00000369756 pep:known chromosome:GRCh37:20:2844830:3019320:1 gene:ENSG00000132670 transcript:ENST00000380393	0	0	0	0	0	0	0	3.50459e+06	0	0	0	0	0	0	0	0	0	0	0	0	0	0	0	0
36700	GMISTQPGSTPLASFK					2	0	ENSP00000291842 pep:known chromosome:GRCh37:19:41082757:41097301:1 gene:ENSG00000160410 transcript:ENST00000291842	0	0	0	0	0	0	1.25376e+07	0	0	0	0	0	0	0	0	0	0	0	0	6.22337e+06	0	0	0	0
36701	GMITFESIEK					4	0.0004	ENSP00000223864 pep:known chromosome:GRCh37:9:5357973:5437878:-1 gene:ENSG00000107020 transcript:ENST00000223864	0	0	0	0	0	0	0	0	0	38632495	0	1.3146e+06	0	0	0	0	0	0	0	0	0	0	9.28926e+06	0
36702	GMITVTDPDLIEK	15.9949@M2				1	0	ENSP00000313454 pep:known chromosome:GRCh37:4:68481479:68566897:-1 gene:ENSG00000033178 transcript:ENST00000322244	0	8.28712e+06	0	0	0	0	0	0	0	0	0	0	0	0	0	0	0	0	0	0	0	0	0	0
	GMITVTDPDLIEK					3	0	ENSP00000313454 pep:known chromosome:GRCh37:4:68481479:68566897:-1 gene:ENSG00000033178 transcript:ENST00000322244	0	104231784	0	0	0	0	0	0	0	0	0	0	0	0	34426555	0	0	0	0	0	0	0	0	0
36703	GMIVTNPGTKPSSVR					1	0	ENSP00000425979 pep:known chromosome:GRCh37:5:31400604:31532168:-1 gene:ENSG00000113360 transcript:ENST00000511367	0	0	0	0	0	0	0	0	0	0	0	0	0	0	0	0	1.82617e+07	0	0	0	0	0	0	0
36704	GMKIACTQPR		203.081	N-Acetylhexosamine	Unknown	1	0.0002	ENSP00000390938 pep:known chromosome:GRCh37:HSCHR6_MHC_COX:30610735:30630683:-1 gene:ENSG00000233561 transcript:ENST00000417308	0	0	0	0	0	0	0	0	0	0	0	0	0	0	0	0	0	0	0	0	0	0	0	0
36705	GMLASEELSQSGGSTKDDELASTTTPK					1	0.0004	ENSP00000299687 pep:known chromosome:GRCh37:18:72342919:72777628:1 gene:ENSG00000215421 transcript:ENST00000299687	0	0	0	0	0	0	0	0	0	0	0	0	0	0	0	0	0	0	0	0	0	2.24918e+06	0	0
36706	GMLCGFGAVCEPNAEGPGR					1	0	ENSP00000368678 pep:known chromosome:GRCh37:1:955503:991496:1 gene:ENSG00000188157 transcript:ENST00000379370	0	0	0	0	0	0	0	0	0	0	0	0	0	0	0	6.57622e+06	0	0	0	0	0	0	0	0
36707	GMLHEEKPGEQILEGGSESESAQK	15.9949@M2				4	0	ENSP00000340900 pep:known chromosome:GRCh37:1:222791428:222841354:1 gene:ENSG00000154305 transcript:ENST00000344922	0	0	0	0	0	0	5.53935e+06	0	0	0	0	0	0	0	0	0	0	2.63513e+06	0	0	0	0	0	0
	GMLHEEKPGEQILEGGSESESAQK					6	0	ENSP00000340900 pep:known chromosome:GRCh37:1:222791428:222841354:1 gene:ENSG00000154305 transcript:ENST00000344922	0	0	0	0	0	0	0	0	2.03263e+07	0	0	0	0	0	0	0	0	0	0	992527	0	4.08453e+06	0	0
	GMLHEEKPGEQILEGGSESESAQK		43.0058	Ala->Asn substitution	Unknown	1	0.0001	ENSP00000340900 pep:known chromosome:GRCh37:1:222791428:222841354:1 gene:ENSG00000154305 transcript:ENST00000344922	0	0	0	0	0	0	0	0	0	0	0	0	0	0	0	0	0	0	0	0	0	0	0	0
36708	GMLILNGFR					1	0.0004	ENSP00000356850 pep:known chromosome:GRCh37:1:166808694:166825581:1 gene:ENSG00000143157 transcript:ENST00000367876	0	0	0	0	0	0	0	0	0	4.05533e+06	0	0	0	0	0	0	0	0	0	0	0	0	0	0
36709	GMLLGVFDGHAGCACSQAVSER	15.9949@M2				3	0	ENSP00000297598 pep:known chromosome:GRCh37:8:94929083:94938290:1 gene:ENSG00000164951 transcript:ENST00000297598	0	3.06734e+06	0	0	2.56246e+06	0	0	0	0	0	0	0	0	0	0	0	0	1.3946e+06	0	0	0	0	0	0
	GMLLGVFDGHAGCACSQAVSER					1	0.0005	ENSP00000297598 pep:known chromosome:GRCh37:8:94929083:94938290:1 gene:ENSG00000164951 transcript:ENST00000297598	0	0	0	0	0	0	0	0	0	0	0	0	0	0	1.65383e+06	0	0	0	0	0	0	0	0	0
36710	GMLLLMER	15.9949@M2	0.9849	Asn->Asp substitution	Unknown	1	0.0002	ENSP00000376127 pep:known chromosome:GRCh37:19:19431614:19469564:1 gene:ENSG00000129933 transcript:ENST00000392313	0	0	0	0	0	0	0	0	0	0	0	0	0	0	0	0	0	0	0	0	0	0	0	0
	GMLLLMER					1	0.0013	ENSP00000376127 pep:known chromosome:GRCh37:19:19431614:19469564:1 gene:ENSG00000129933 transcript:ENST00000392313	0	0	0	0	0	0	0	0	0	0	0	0	1.65826e+06	0	0	0	0	0	0	0	0	0	0	0
36711	GMLNGAVPSEATK					2	0	ENSP00000361380 pep:novel chromosome:GRCh37:1:44457503:44497032:-1 gene:ENSG00000196517 transcript:ENST00000372306	0	0	0	5.9286e+06	0	0	0	0	0	0	0	0	0	0	1.29955e+07	0	0	0	0	0	0	0	0	0
	GMLNGAVPSEATK		0.9849	Asn->Asp substitution	N4	1	0.0028	ENSP00000361380 pep:novel chromosome:GRCh37:1:44457503:44497032:-1 gene:ENSG00000196517 transcript:ENST00000372306	0	0	0	0	0	0	0	0	0	0	0	0	0	0	0	0	0	0	0	0	0	0	0	0
36712	GMLPAYYGILR					1	0.0001	ENSP00000398960 pep:novel chromosome:GRCh37:2:61414598:61468749:-1 gene:ENSG00000115464 transcript:ENST00000411912	0	0	0	0	0	0	0	0	0	0	0	0	0	0	0	0	0	0	2.76079e+06	0	0	0	0	0
36713	GMLPDPK	15.9949@M2				8	0.0008	ENSP00000370808 pep:known chromosome:GRCh37:X:1505045:1511617:-1 gene:ENSG00000169100 transcript:ENST00000381401	0	0	0	0	0	0	1.79221e+07	0	0	0	1.58185e+07	0	0	0	0	0	0	2.87442e+07	0	0	0	0	0	9.41963e+06
	GMLPDPK					10	0.0007	ENSP00000370808 pep:known chromosome:GRCh37:X:1505045:1511617:-1 gene:ENSG00000169100 transcript:ENST00000381401	0	4.10199e+06	0	0	0	0	0	0	0	0	1.88024e+08	0	6.72108e+07	0	0	0	0	0	0	0	0	0	0	429404212
36714	GMLQLLSNCPAETAHLRK					2	0	ENSP00000352925 pep:known chromosome:GRCh37:7:98476113:98610866:1 gene:ENSG00000196367 transcript:ENST00000359863	0	0	0	0	0	0	0	0	0	0	0	0	0	0	0	0	1.85364e+06	0	0	0	0	0	0	0
36715	GMLREDAVLEYLK	15.9949@M2				13	0	ENSP00000353408 pep:known chromosome:GRCh37:X:64887537:64961791:1 gene:ENSG00000147065 transcript:ENST00000360270	5.79454e+06	0	0	0	0	0	4.11488e+06	0	0	0	0	3.00209e+07	0	0	0	0	0	8.70427e+06	0	0	0	0	3.10242e+06	0
	GMLREDAVLEYLK					10	0	ENSP00000353408 pep:known chromosome:GRCh37:X:64887537:64961791:1 gene:ENSG00000147065 transcript:ENST00000360270	0	0	0	0	0	0	9.66668e+06	0	0	0	0	0	0	0	0	0	0	5.61886e+07	0	1.46276e+06	0	0	0	0
	GMLREDAVLEYLK		249.981	Unknown		1	0.0001	ENSP00000353408 pep:known chromosome:GRCh37:X:64887537:64961791:1 gene:ENSG00000147065 transcript:ENST00000360270	0	0	0	0	0	0	0	0	0	0	0	0	0	0	0	0	0	5.61886e+07	0	0	0	0	0	0
36716	GMLREDSMMEYLK	15.9949@M9				4	0	ENSP00000437301 pep:known chromosome:GRCh37:11:110045605:110167437:-1 gene:ENSG00000137710 transcript:ENST00000530749	0	0	2.97656e+06	0	0	0	0	9.51579e+06	0	0	0	0	0	0	0	0	0	0	0	0	0	0	0	0
	GMLREDSMMEYLK					1	0.0004	ENSP00000437301 pep:known chromosome:GRCh37:11:110045605:110167437:-1 gene:ENSG00000137710 transcript:ENST00000530749	0	0	0	0	0	0	0	0	0	0	0	0	0	0	0	5.00923e+06	0	0	0	0	0	0	0	0
36717	GMLSAITNVVQNTGK					1	0	ENSP00000351740 pep:known chromosome:GRCh37:4:38869437:38947360:1 gene:ENSG00000197712 transcript:ENST00000358869	0	0	0	0	0	0	0	0	0	0	0	0	0	1.93566e+06	0	0	0	0	0	0	0	0	0	0
36718	GMLTSTTEDE					1	0.0026	ENSP00000419879 pep:known chromosome:GRCh37:20:5107432:5178533:1 gene:ENSG00000101290 transcript:ENST00000460006	0	0	0	0	0	0	0	0	0	0	0	0	0	0	0	0	0	1.57846e+07	0	0	0	0	0	0
36719	GMLVMDCHR	15.9949@M2				1	0.0005	ENSP00000376484 pep:known chromosome:GRCh37:1:151375200:151414680:-1 gene:ENSG00000143442 transcript:ENST00000392723	0	0	0	0	0	0	0	2.00421e+06	0	0	0	0	0	0	0	0	0	0	0	0	0	0	0	0
	GMLVMDCHR	15.9949@M5				1	0.0021	ENSP00000376484 pep:known chromosome:GRCh37:1:151375200:151414680:-1 gene:ENSG00000143442 transcript:ENST00000392723	0	0	0	0	0	0	0	2.20395e+06	0	0	0	0	0	0	0	0	0	0	0	0	0	0	0	0
	GMLVMDCHR					3	0.0004	ENSP00000376484 pep:known chromosome:GRCh37:1:151375200:151414680:-1 gene:ENSG00000143442 transcript:ENST00000392723	0	0	0	0	0	0	0	1.45786e+07	0	0	0	0	0	0	0	0	0	0	5.91802e+06	0	0	0	0	0
36720	GMLVNHLSK					1	0.0005	ENSP00000351686 pep:known chromosome:GRCh37:11:129769601:129872730:-1 gene:ENSG00000170325 transcript:ENST00000358825	1.91845e+06	0	0	0	0	0	0	0	0	0	0	0	0	0	0	0	0	0	0	0	0	0	0	0
36721	GMLVWSPNHCVSDAK					2	0.0004	ENSP00000301459 pep:known chromosome:GRCh37:11:63678693:63684316:-1 gene:ENSG00000167771 transcript:ENST00000301459	0	0	0	0	0	0	0	0	1.70985e+06	0	0	0	0	0	0	0	0	0	0	0	0	2.47057e+07	0	0
36722	GMMAGPMAAFK	15.9949@M2				1	0.0004	ENSP00000322716 pep:known chromosome:GRCh37:16:4853204:4897343:-1 gene:ENSG00000140632 transcript:ENST00000321919	0	0	0	0	0	0	0	0	0	0	0	0	0	1.67845e+06	0	0	0	0	0	0	0	0	0	0
	GMMAGPMAAFK					1	0	ENSP00000322716 pep:known chromosome:GRCh37:16:4853204:4897343:-1 gene:ENSG00000140632 transcript:ENST00000321919	0	0	0	0	0	0	0	0	0	0	1.81303e+06	0	0	0	0	0	0	0	0	0	0	0	0	0
36723	GMMIDEADEFVAGPQNK	15.9949@M2				1	0	ENSP00000310260 pep:known chromosome:GRCh37:13:51939363:52027134:-1 gene:ENSG00000102786 transcript:ENST00000311234	0	0	0	0	0	0	0	0	0	0	0	0	0	0	0	0	0	0	0	0	0	3.53976e+06	0	0
	GMMIDEADEFVAGPQNK	15.9949@M3				1	0	ENSP00000310260 pep:known chromosome:GRCh37:13:51939363:52027134:-1 gene:ENSG00000102786 transcript:ENST00000311234	0	0	0	0	0	0	0	0	0	0	0	0	0	0	0	0	0	0	0	0	0	3.53227e+06	0	0
36724	GMMPPLNTQR					1	0.0011	ENSP00000346389 pep:known chromosome:GRCh37:15:100106133:100256627:1 gene:ENSG00000068305 transcript:ENST00000354410	0	0	0	0	0	0	0	0	0	0	0	0	0	0	0	0	0	0	0	0	0	0	2.29997e+06	0
36725	GMMSTVTEVR	15.9949@M3				2	0.0006	ENSP00000339889 pep:known chromosome:GRCh37:9:114122972:114246637:-1 gene:ENSG00000136813 transcript:ENST00000338205	0	0	0	0	0	0	0	0	3.31243e+06	0	0	0	0	0	0	0	0	0	0	0	0	0	0	0
	GMMSTVTEVR					2	0.0004	ENSP00000339889 pep:known chromosome:GRCh37:9:114122972:114246637:-1 gene:ENSG00000136813 transcript:ENST00000338205	0	0	0	7.34779e+06	0	0	0	0	0	0	0	0	0	0	3.48637e+07	0	0	0	0	0	0	0	0	0
36726	GMMVERPCPK					1	0.0021	ENSP00000359756 pep:known chromosome:GRCh37:1:81771851:82457052:1 gene:ENSG00000117114 transcript:ENST00000370721	0	0	0	0	0	0	0	0	0	0	3.04379e+06	0	0	0	0	0	0	0	0	0	0	0	0	0
36727	GMNMYLTK	15.9949@M2				1	0.0009	ENSP00000429970 pep:known chromosome:GRCh37:17:36337717:36358166:-1 gene:ENSG00000174093 transcript:ENST00000523258	0	0	0	0	0	0	0	0	0	0	0	0	0	0	0	0	0	0	0	0	0	0	6514776	0
	GMNMYLTK	15.9949@M4				3	0.0005	ENSP00000429970 pep:known chromosome:GRCh37:17:36337717:36358166:-1 gene:ENSG00000174093 transcript:ENST00000523258	0	0	0	7.52605e+06	0	0	0	0	0	0	0	0	0	0	0	0	6.90616e+06	0	0	0	0	0	4.86251e+06	0
	GMNMYLTK					5	0.0005	ENSP00000429970 pep:known chromosome:GRCh37:17:36337717:36358166:-1 gene:ENSG00000174093 transcript:ENST00000523258	0	0	0	0	0	0	0	0	0	2.83876e+07	0	1.41699e+07	0	0	0	0	0	0	0	0	0	0	66783924	0
36728	GMNQVLDVPLTVK	15.9949@M2				2	0	ENSP00000315558 pep:known chromosome:GRCh37:19:5785151:5791174:-1 gene:ENSG00000141994 transcript:ENST00000320699	0	0	0	0	0	0	0	0	0	0	0	6.27601e+06	0	0	0	0	0	0	0	0	0	0	7.68078e+06	0
	GMNQVLDVPLTVK					4	0	ENSP00000315558 pep:known chromosome:GRCh37:19:5785151:5791174:-1 gene:ENSG00000141994 transcript:ENST00000320699	0	0	0	0	0	0	2.21899e+07	0	0	0	0	0	0	0	0	0	0	8.36873e+06	0	0	0	0	0	0
36729	GMNQVPGR					1	0.0005	ENSP00000346466 pep:known chromosome:GRCh37:7:134868591:134896286:-1 gene:ENSG00000105875 transcript:ENST00000354475	0	0	0	0	0	0	0	0	7.55098e+06	0	0	0	0	0	0	0	0	0	0	0	0	0	0	0
36730	GMNVPFK	15.9949@M2				3	0.0005	ENSP00000343118 pep:known chromosome:GRCh37:7:99746530:99751826:1 gene:ENSG00000188186 transcript:ENST00000341942	0	0	0	0	0	0	0	3.46753e+06	0	0	0	0	0	0	0	0	0	0	0	0	1.15301e+06	0	0	0
	GMNVPFK					2	0.0012	ENSP00000343118 pep:known chromosome:GRCh37:7:99746530:99751826:1 gene:ENSG00000188186 transcript:ENST00000341942	0	0	0	0	0	0	0	39307246	0	0	0	0	0	0	0	0	0	0	0	0	0	0	0	0
36731	GMNWLAGLR	15.9949@M2				1	0.0004	ENSP00000378857 pep:known chromosome:GRCh37:3:49044495:49053386:1 gene:ENSG00000178252 transcript:ENST00000395474	0	0	0	0	0	0	0	0	0	0	0	0	0	0	0	0	0	0	0	0	0	2.11592e+06	0	0
	GMNWLAGLR					1	0.0004	ENSP00000378857 pep:known chromosome:GRCh37:3:49044495:49053386:1 gene:ENSG00000178252 transcript:ENST00000395474	0	0	0	0	0	0	0	8.86198e+06	0	0	0	0	0	0	0	0	0	0	0	0	0	0	0	0
36732	GMPETTQPDK					2	0.0005	ENSP00000358081 pep:known chromosome:GRCh37:10:121410882:121437331:1 gene:ENSG00000151929 transcript:ENST00000369085	0	0	1.05628e+07	0	0	0	0	0	0	0	0	0	0	0	0	5.98571e+06	0	0	0	0	0	0	0	0
36733	GMPNHIHMGAGPPPQFNR					2	0	ENSP00000377673 pep:known chromosome:GRCh37:17:38296576:38328431:1 gene:ENSG00000108349 transcript:ENST00000394114	0	0	0	0	0	0	0	0	0	0	0	0	0	0	0	4.45167e+06	0	0	0	0	0	0	0	0
36734	GMPPLEIVPENIK	15.9949@M2				2	0	ENSP00000268712 pep:known chromosome:GRCh37:17:15934718:16118863:-1 gene:ENSG00000141027 transcript:ENST00000268712	0	0	0	0	0	3.76934e+06	0	0	0	0	0	0	0	0	0	0	2.39226e+06	0	0	0	0	0	0	0
	GMPPLEIVPENIK					2	0.0004	ENSP00000268712 pep:known chromosome:GRCh37:17:15934718:16118863:-1 gene:ENSG00000141027 transcript:ENST00000268712	2.17982e+06	0	0	0	0	0	0	0	0	0	0	0	0	4.85581e+06	0	0	0	0	0	0	0	0	0	0
36735	GMPPPLRGGPGGPGGPGGPMGR	15.9949@M2	12.0376	Thr->Leu/Ile substitution	Unknown	8	0	ENSP00000381031 pep:known chromosome:GRCh37:22:29664007:29696515:1 gene:ENSG00000182944 transcript:ENST00000397938	0	0	2.84642e+06	0	0	0	0	0	0	0	0	0	0	1.03478e+07	0	0	0	0	0	0	0	0	0	0
	GMPPPLRGGPGGPGGPGGPMGR	15.9949@M2	28.0317	Ala->Val substitution	Unknown	7	0	ENSP00000381031 pep:known chromosome:GRCh37:22:29664007:29696515:1 gene:ENSG00000182944 transcript:ENST00000397938	0	0	0	0	0	0	0	0	0	0	0	0	0	0	0	729075	0	0	0	0	0	0	0	0
	GMPPPLRGGPGGPGGPGGPMGR	15.9949@M20	28.0317	Ala->Val substitution	Unknown	9	0	ENSP00000381031 pep:known chromosome:GRCh37:22:29664007:29696515:1 gene:ENSG00000182944 transcript:ENST00000397938	0	0	3.74659e+06	0	0	0	0	0	0	0	0	0	0	0	0	2.07235e+06	0	0	0	0	0	0	0	0
	GMPPPLRGGPGGPGGPGGPMGR					1	0	ENSP00000381031 pep:known chromosome:GRCh37:22:29664007:29696515:1 gene:ENSG00000182944 transcript:ENST00000397938	0	0	6.35137e+06	0	0	0	0	0	0	0	0	0	0	0	0	0	0	0	0	0	0	0	0	0
	GMPPPLRGGPGGPGGPGGPMGR		14.016	Methylation	L6	3	0	ENSP00000381031 pep:known chromosome:GRCh37:22:29664007:29696515:1 gene:ENSG00000182944 transcript:ENST00000397938	0	0	6.35137e+06	0	0	0	0	0	0	0	0	0	0	0	0	0	0	0	0	0	0	0	0	0
	GMPPPLRGGPGGPGGPGGPMGR		28.0317	Ala->Val substitution	Unknown	26	0	ENSP00000381031 pep:known chromosome:GRCh37:22:29664007:29696515:1 gene:ENSG00000182944 transcript:ENST00000397938	0	0	8.48524e+06	0	782647	0	0	0	0	0	0	0	0	4.4715e+06	0	4.76108e+06	0	0	0	0	0	0	0	0
36736	GMPPQSVVCKPQEPGHFYSEHR	15.9949@M2				1	0.0008	ENSP00000361030 pep:known chromosome:GRCh37:X:112021740:112065764:-1 gene:ENSG00000126016 transcript:ENST00000371962	0	0	0	0	0	0	0	0	0	0	0	0	0	0	2.09261e+06	0	0	0	0	0	0	0	0	0
	GMPPQSVVCKPQEPGHFYSEHR					3	0.0005	ENSP00000361030 pep:known chromosome:GRCh37:X:112021740:112065764:-1 gene:ENSG00000126016 transcript:ENST00000371962	0	0	0	0	0	1.13793e+06	0	0	0	0	0	0	0	0	0	0	0	0	3.37422e+06	0	0	0	0	0
36737	GMPTGEAMVAFESR	15.9949@M2				1	0	ENSP00000363228 pep:known chromosome:GRCh37:20:34236847:34252838:-1 gene:ENSG00000244462 transcript:ENST00000374114	0	0	0	0	0	0	0	0	0	0	0	0	5.49193e+06	0	0	0	0	0	0	0	0	0	0	0
	GMPTGEAMVAFESR	15.9949@M8				1	0.0001	ENSP00000363228 pep:known chromosome:GRCh37:20:34236847:34252838:-1 gene:ENSG00000244462 transcript:ENST00000374114	0	0	0	0	0	0	0	0	0	0	0	0	3.66468e+06	0	0	0	0	0	0	0	0	0	0	0
36738	GMPVTAR					1	0.0016	ENSP00000342026 pep:known chromosome:GRCh37:1:173446405:173457946:1 gene:ENSG00000117592 transcript:ENST00000340385	0	0	0	0	0	0	0	0	0	0	0	0	0	0	0	0	0	0	0	0	0	2.19963e+07	0	0
36739	GMQEVLQRK					1	0.0008	ENSP00000336127 pep:known chromosome:GRCh37:14:91006933:91282761:-1 gene:ENSG00000165914 transcript:ENST00000328459	0	0	0	0	0	0	0	0	0	0	0	0	0	0	0	0	4.8702e+06	0	0	0	0	0	0	0
36740	GMQGASANTLNSETSTK					1	0	ENSP00000286186 pep:known chromosome:GRCh37:2:202047604:202086388:1 gene:ENSG00000003400 transcript:ENST00000286186	0	0	0	0	0	0	0	0	3.39988e+06	0	0	0	0	0	0	0	0	0	0	0	0	0	0	0
36741	GMQGPPGPR	15.9949@M2				3	0.0004	ENSP00000325377 pep:known chromosome:GRCh37:2:128458596:128568721:-1 gene:ENSG00000136709 transcript:ENST00000322313	0	0	0	0	0	0	0	0	2.38347e+06	0	0	0	0	2.34027e+06	0	0	0	0	0	2.25448e+06	0	0	0	0
	GMQGPPGPR					2	0.0005	ENSP00000325377 pep:known chromosome:GRCh37:2:128458596:128568721:-1 gene:ENSG00000136709 transcript:ENST00000322313	0	0	0	0	0	0	0	0	2.46312e+07	0	0	0	0	0	0	0	0	0	0	2.59506e+07	0	0	0	0
36742	GMQLHGVLR					1	0.0004	ENSP00000377612 pep:known chromosome:GRCh37:12:56522054:56538452:1 gene:ENSG00000139641 transcript:ENST00000394048	0	0	2.7845e+06	0	0	0	0	0	0	0	0	0	0	0	0	0	0	0	0	0	0	0	0	0
36743	GMQLMHANAQR	15.9949@M2				2	0.0007	ENSP00000384886 pep:known chromosome:GRCh37:19:18284579:18288927:1 gene:ENSG00000216490 transcript:ENST00000407280	0	0	0	0	0	0	0	2.01573e+06	0	0	2.14306e+06	0	0	0	0	0	0	0	0	0	0	0	0	0
	GMQLMHANAQR	15.9949@M5				1	0.0007	ENSP00000384886 pep:known chromosome:GRCh37:19:18284579:18288927:1 gene:ENSG00000216490 transcript:ENST00000407280	0	0	0	0	0	0	0	1.45689e+06	0	0	0	0	0	0	0	0	0	0	0	0	0	0	0	0
	GMQLMHANAQR					4	0	ENSP00000384886 pep:known chromosome:GRCh37:19:18284579:18288927:1 gene:ENSG00000216490 transcript:ENST00000407280	0	0	0	0	0	0	0	4.63451e+07	0	0	0	0	0	0	0	0	0	0	1.14721e+07	0	0	0	0	0
36744	GMQQPPAQPLSSSQPNLR					2	0	ENSP00000326900 pep:novel chromosome:GRCh37:16:24741016:24836196:1 gene:ENSG00000090905 transcript:ENST00000315183	0	0	0	4.01091e+06	0	0	0	0	0	0	0	0	0	0	0	0	0	0	0	0	0	0	0	0
36745	GMQTQSAECLVIGQIACQK	15.9949@M2				1	0	ENSP00000254730 pep:known chromosome:GRCh37:3:127872297:128127485:1 gene:ENSG00000132394 transcript:ENST00000254730	0	0	0	0	0	0	0	0	0	0	0	8.2656e+06	0	0	0	0	0	0	0	0	0	0	0	0
36746	GMSADYEEILDVPKPQKPK	15.9949@M2				1	0.0004	ENSP00000254037 pep:known chromosome:GRCh37:5:80597422:80609116:1 gene:ENSG00000131732 transcript:ENST00000254037	0	0	0	0	0	0	0	0	0	0	0	0	0	0	1.95505e+06	0	0	0	0	0	0	0	0	0
	GMSADYEEILDVPKPQKPK					3	0	ENSP00000254037 pep:known chromosome:GRCh37:5:80597422:80609116:1 gene:ENSG00000131732 transcript:ENST00000254037	0	0	0	0	0	0	0	4.76297e+06	0	0	0	0	0	0	0	0	0	0	0	0	0	0	0	0
36747	GMSAEYSFPIWK	15.9949@M2				3	0	ENSP00000345445 pep:known chromosome:GRCh37:22:44351301:44392413:1 gene:ENSG00000100347 transcript:ENST00000350028	0	0	0	0	0	0	0	0	0	0	2.59803e+06	0	0	0	0	0	0	0	0	0	0	1.12098e+07	0	0
36748	GMSISRPNAVVGR					3	0	ENSP00000369055 pep:known chromosome:GRCh37:9:33110635:33167354:-1 gene:ENSG00000086062 transcript:ENST00000379731	0	0	0	0	0	9.89571e+06	0	0	0	0	0	0	0	0	0	0	0	0	1.66585e+07	0	0	0	0	0
36749	GMSLLVR					4	0.0014	ENSP00000337125 pep:known chromosome:GRCh37:14:91923955:91976644:-1 gene:ENSG00000100796 transcript:ENST00000337238	0	0	0	0	2.2996e+07	0	0	0	0	0	0	0	0	0	0	0	0	1.54204e+07	0	0	0	0	0	0
	GMSLLVR		43.0058	Ala->Asn substitution	Unknown	1	0.0002	ENSP00000337125 pep:known chromosome:GRCh37:14:91923955:91976644:-1 gene:ENSG00000100796 transcript:ENST00000337238	0	0	0	0	0	0	0	0	0	0	0	0	0	0	0	0	0	0	0	0	0	0	0	0
36750	GMSLNLEPDNVGVVVFGNDK	15.9949@M2				4	0	ENSP00000381736 pep:known chromosome:GRCh37:18:43664116:43678319:-1 gene:ENSG00000152234 transcript:ENST00000398752	0	0	3.35846e+06	0	0	0	0	0	0	0	0	0	0	3.12508e+06	0	0	0	0	0	0	0	0	0	0
	GMSLNLEPDNVGVVVFGNDK	15.9949@M2	41.0275	Ser->Gln substitution	Unknown	2	0	ENSP00000381736 pep:known chromosome:GRCh37:18:43664116:43678319:-1 gene:ENSG00000152234 transcript:ENST00000398752	0	0	0	0	0	0	0	0	0	0	0	0	0	0	0	0	0	0	0	0	0	0	0	0
	GMSLNLEPDNVGVVVFGNDK		57.022	Ala->Gln substitution	Unknown	1	0.0002	ENSP00000381736 pep:known chromosome:GRCh37:18:43664116:43678319:-1 gene:ENSG00000152234 transcript:ENST00000398752	0	0	0	0	0	0	0	0	0	0	0	0	0	0	0	0	0	0	0	0	0	0	0	0
36751	GMSLSEHALSTAVVR					2	0	ENSP00000299206 pep:known chromosome:GRCh37:10:103338639:103347966:-1 gene:ENSG00000166169 transcript:ENST00000299206	0	0	0	0	0	0	0	0	0	0	0	0	0	0	0	3.56136e+06	0	0	0	0	0	0	0	0
	GMSLSEHALSTAVVR		3.9956	13C(2) 15N(2)	Unknown	1	0.0001	ENSP00000299206 pep:known chromosome:GRCh37:10:103338639:103347966:-1 gene:ENSG00000166169 transcript:ENST00000299206	0	0	0	0	0	0	0	0	0	0	0	0	0	0	0	3.56136e+06	0	0	0	0	0	0	0	0
36752	GMSNNTPQLNR					2	0.0004	ENSP00000229195 pep:known chromosome:GRCh37:12:70636777:70748773:1 gene:ENSG00000111596 transcript:ENST00000229195	0	0	0	0	0	0	0	0	0	0	4.6624e+07	0	0	0	0	0	0	0	0	0	0	95198681	0	0
36753	GMSSTFSQR	15.9949@M2				1	0.0004	ENSP00000370384 pep:known chromosome:GRCh37:11:2421718:2425106:1 gene:ENSG00000184281 transcript:ENST00000380996	0	0	0	0	0	0	0	0	0	0	0	0	1.30045e+06	0	0	0	0	0	0	0	0	0	0	0
36754	GMSVSDLADK	15.9949@M2				5	0.0001	ENSP00000254636 pep:novel chromosome:GRCh37:2:86371055:86422125:-1 gene:ENSG00000132305 transcript:ENST00000254636	0	0	0	0	8.6414e+06	0	0	0	0	0	1.68747e+07	0	0	0	0	0	0	4.12947e+07	0	0	0	6.02505e+06	0	0
	GMSVSDLADK					4	0.0004	ENSP00000254636 pep:novel chromosome:GRCh37:2:86371055:86422125:-1 gene:ENSG00000132305 transcript:ENST00000254636	0	0	0	0	0	0	0	0	0	0	218131456	0	0	0	0	0	0	0	0	0	0	191649118	0	17087643
	GMSVSDLADK		43.0058	Ala->Asn substitution	Unknown	1	0.0001	ENSP00000254636 pep:novel chromosome:GRCh37:2:86371055:86422125:-1 gene:ENSG00000132305 transcript:ENST00000254636	0	0	0	0	0	0	0	0	0	0	0	0	0	0	0	0	0	0	0	0	0	0	0	0
36755	GMSVYGLGR	15.9949@M2				4	0.0004	ENSP00000359225 pep:known chromosome:GRCh37:1:95362507:95392834:-1 gene:ENSG00000117519 transcript:ENST00000370206	9.90546e+06	0	0	0	0	0	0	0	0	0	0	6.44502e+06	0	0	9.13365e+06	0	0	0	0	0	0	0	0	0
	GMSVYGLGR					1	0.0004	ENSP00000359225 pep:known chromosome:GRCh37:1:95362507:95392834:-1 gene:ENSG00000117519 transcript:ENST00000370206	0	0	0	0	0	0	0	0	0	0	0	0	0	1.5582e+07	0	0	0	0	0	0	0	0	0	0
	GMSVYGLGR		43.0058	Ala->Asn substitution	Unknown	1	0.0002	ENSP00000359225 pep:known chromosome:GRCh37:1:95362507:95392834:-1 gene:ENSG00000117519 transcript:ENST00000370206	0	0	0	0	0	0	0	0	0	0	0	0	0	0	0	0	0	0	0	0	0	0	0	0
36756	GMTCASCVSNIER					1	0	ENSP00000242839 pep:known chromosome:GRCh37:13:52506809:52585630:-1 gene:ENSG00000123191 transcript:ENST00000242839	0	0	0	0	0	0	0	0	0	0	9.24568e+06	0	0	0	0	0	0	0	0	0	0	0	0	0
36757	GMTELEPSK					2	0.0004	ENSP00000389640 pep:known chromosome:GRCh37:2:196440701:196545144:1 gene:ENSG00000196950 transcript:ENST00000458054	0	0	0	0	0	0	1.46291e+07	0	0	0	0	0	0	0	0	0	0	0	0	1.25779e+07	0	0	0	0
36758	GMTPAEAEMHFLENAK	15.9949@M2				7	0	ENSP00000343158 pep:known chromosome:GRCh37:18:5392383:5544241:-1 gene:ENSG00000082397 transcript:ENST00000341928;ENSP00000247665 pep:known chromosome:GRCh37:9:139743546:139745474:1 gene:ENSG00000054148 transcript:ENST00000247665	0	1.28602e+06	0	0	0	0	0	0	0	0	0	0	2.08615e+06	0	0	0	0	0	0	0	0	0	0	0
	GMTPAEAEMHFLENAK					1	0.0004	ENSP00000343158 pep:known chromosome:GRCh37:18:5392383:5544241:-1 gene:ENSG00000082397 transcript:ENST00000341928	0	0	0	0	0	0	0	0	0	0	0	0	0	0	0	0	1.42396e+06	0	0	0	0	0	0	0
36759	GMTPFMSAVSGR					2	0	ENSP00000429084 pep:known chromosome:GRCh37:8:103265240:103425069:-1 gene:ENSG00000104517 transcript:ENST00000520539	0	0	0	0	0	0	0	0	0	0	0	0	21910411	0	0	0	0	0	0	0	0	0	0	0
36760	GMTPVQDKEEGK					1	0	ENSP00000345728 pep:known chromosome:GRCh37:X:77166199:77305892:1 gene:ENSG00000165240 transcript:ENST00000341514	0	0	1.0764e+06	0	0	0	0	0	0	0	0	0	0	0	0	0	0	0	0	0	0	0	0	0
36761	GMTSESDSIGLTPGEK	15.9949@M2				5	0	ENSP00000234420 pep:known chromosome:GRCh37:2:48010221:48034092:1 gene:ENSG00000116062 transcript:ENST00000234420	0	0	0	0	0	0	49190907	0	5.1478e+06	0	0	0	0	0	0	0	0	0	0	2.79734e+07	0	1.57519e+07	0	0
	GMTSESDSIGLTPGEK					5	0	ENSP00000234420 pep:known chromosome:GRCh37:2:48010221:48034092:1 gene:ENSG00000116062 transcript:ENST00000234420	0	0	0	0	0	0	0	0	2.94836e+07	0	1.9702e+07	0	0	0	0	0	0	0	0	0	0	161771373	0	0
	GMTSESDSIGLTPGEK		43.0058	Ala->Asn substitution	Unknown	1	0	ENSP00000234420 pep:known chromosome:GRCh37:2:48010221:48034092:1 gene:ENSG00000116062 transcript:ENST00000234420	0	0	0	0	0	0	0	0	0	0	0	0	0	0	0	0	0	0	0	0	0	0	0	0
36762	GMTSLQCDCTEK	15.9949@M2				2	0	ENSP00000432027 pep:novel chromosome:GRCh37:11:102932805:102960047:-1 gene:ENSG00000137692 transcript:ENST00000527260	6080399	0	0	0	0	0	0	0	0	0	0	0	0	3.09645e+06	0	0	0	0	0	0	0	0	0	0
	GMTSLQCDCTEK					3	0	ENSP00000432027 pep:novel chromosome:GRCh37:11:102932805:102960047:-1 gene:ENSG00000137692 transcript:ENST00000527260	0	0	0	0	0	0	0	0	129463880	0	0	0	0	0	0	0	0	0	0	0	0	3.73128e+07	0	0
36763	GMTTLLSSLGAQCVIASRK					2	0	ENSP00000220764 pep:known chromosome:GRCh37:8:91013633:91064236:1 gene:ENSG00000104325 transcript:ENST00000220764	0	0	0	0	0	0	0	0	0	0	0	0	0	0	0	0	0	0	0	2.46979e+06	0	3.09099e+06	0	0
36764	GMTTVDDFFQGTK					1	0	ENSP00000381526 pep:known chromosome:GRCh37:5:146770374:146833522:-1 gene:ENSG00000113657 transcript:ENST00000398514	0	0	0	0	0	0	0	0	0	0	0	0	0	0	0	0	0	3.59061e+06	0	0	0	0	0	0
36765	GMTTWELPGGYGR					1	0.0004	ENSP00000344223 pep:known chromosome:GRCh37:16:84087366:84150548:-1 gene:ENSG00000140943 transcript:ENST00000343411	0	0	0	0	0	0	0	0	0	0	0	0	0	0	0	0	0	0	0	5.43527e+06	0	0	0	0
36766	GMTVEGLK					4	0.0007	ENSP00000355890 pep:known chromosome:GRCh37:1:220141943:220220000:-1 gene:ENSG00000136628 transcript:ENST00000366923	0	1.36654e+07	0	0	0	0	0	0	0	0	0	0	111593206	0	0	0	0	0	0	0	0	0	0	2.0206e+07
36767	GMVAAWSQR					2	0.0001	ENSP00000337773 pep:known chromosome:GRCh37:6:3000208:3019996:1 gene:ENSG00000124588 transcript:ENST00000338130	71011325	0	0	0	0	0	0	0	0	0	0	0	0	2.73717e+07	0	0	0	0	0	0	0	0	0	0
	GMVAAWSQR		43.0058	Ala->Asn substitution	Unknown	1	0.0001	ENSP00000337773 pep:known chromosome:GRCh37:6:3000208:3019996:1 gene:ENSG00000124588 transcript:ENST00000338130	0	0	0	0	0	0	0	0	0	0	0	0	0	0	0	0	0	0	0	0	0	0	0	0
36768	GMVEIELFR	15.9949@M2				1	0.0006	ENSP00000354957 pep:known chromosome:GRCh37:9:72873937:72969804:1 gene:ENSG00000198887 transcript:ENST00000361138	0	0	0	0	0	0	0	0	0	0	0	1.82759e+06	0	0	0	0	0	0	0	0	0	0	0	0
	GMVEIELFR					1	0.0004	ENSP00000354957 pep:known chromosome:GRCh37:9:72873937:72969804:1 gene:ENSG00000198887 transcript:ENST00000361138	0	0	0	0	0	0	0	0	0	0	0	0	0	0	0	0	0	0	0	1.19029e+06	0	0	0	0
36769	GMVELVPASDTLRK					1	0.0004	ENSP00000265970 pep:known chromosome:GRCh37:11:17108119:17191288:-1 gene:ENSG00000011405 transcript:ENST00000265970	0	0	0	0	0	0	0	0	0	0	0	0	0	1.34276e+07	0	0	0	0	0	0	0	0	0	0
36770	GMVFGAPVPK					2	0.0005	ENSP00000326603 pep:known chromosome:GRCh37:18:2655886:2805015:1 gene:ENSG00000101596 transcript:ENST00000320876	0	0	0	0	0	0	0	0	0	0	0	0	0	0	0	9.7216e+06	0	0	0	0	0	0	0	0
36771	GMVIAETK					1	0.0008	ENSP00000354486 pep:known chromosome:GRCh37:3:37284668:37408242:1 gene:ENSG00000144674 transcript:ENST00000361924	0	0	0	0	0	0	0	0	0	0	0	0	0	0	0	0	0	0	0	0	0	8.5446e+06	0	0
36772	GMVKEAIDSYIK		43.0058	Ala->Asn substitution	A6	1	0.0001	ENSP00000269122 pep:known chromosome:GRCh37:17:57697219:57773671:1 gene:ENSG00000141367 transcript:ENST00000269122	0	0	0	0	0	0	0	0	0	0	0	0	0	0	0	0	0	0	0	0	0	0	0	0
	GMVKEAIDSYIK		183.036	Aminoethylbenzenesulfonylation	K4	1	0.0001	ENSP00000269122 pep:known chromosome:GRCh37:17:57697219:57773671:1 gene:ENSG00000141367 transcript:ENST00000269122	0	0	0	0	0	0	0	0	0	0	0	0	0	0	0	0	0	0	0	0	0	0	0	0
36773	GMVMVSPR	15.9949@M4				1	0.0005	ENSP00000216044 pep:known chromosome:GRCh37:22:39101728:39129592:1 gene:ENSG00000100226 transcript:ENST00000216044	0	0	0	0	0	0	0	0	0	0	0	0	0	0	0	0	0	0	2.48813e+06	0	0	0	0	0
	GMVMVSPR					1	0.0022	ENSP00000216044 pep:known chromosome:GRCh37:22:39101728:39129592:1 gene:ENSG00000100226 transcript:ENST00000216044	0	0	0	0	0	1.98031e+07	0	0	0	0	0	0	0	0	0	0	0	0	0	0	0	0	0	0
	GMVMVSPR		15.9953	Oxidation or Hydroxylation	Unknown	1	0.0002	ENSP00000216044 pep:known chromosome:GRCh37:22:39101728:39129592:1 gene:ENSG00000100226 transcript:ENST00000216044	0	0	0	0	0	0	0	0	0	0	0	0	0	0	0	0	0	0	0	0	0	0	0	0
36774	GMVPFVFVGTK	15.9949@M2				5	0.0001	ENSP00000359508 pep:known chromosome:GRCh37:X:146993481:147031835:1 gene:ENSG00000102081 transcript:ENST00000370477	3.5569e+06	0	0	0	0	0	0	0	0	0	0	0	0	1.17176e+06	9.16561e+06	0	0	0	0	0	0	0	0	0
	GMVPFVFVGTK					3	0.0001	ENSP00000359508 pep:known chromosome:GRCh37:X:146993481:147031835:1 gene:ENSG00000102081 transcript:ENST00000370477	1.5035e+07	0	0	0	0	0	0	0	0	0	0	0	0	9.1119e+06	0	0	0	0	0	0	0	0	0	0
36775	GMVPLDPVQESSSFDLHHEATQSHFK	15.9949@M2				1	0.0006	ENSP00000323148 pep:known chromosome:GRCh37:7:99613204:99636631:1 gene:ENSG00000106261 transcript:ENST00000324306	2.33107e+06	0	0	0	0	0	0	0	0	0	0	0	0	0	0	0	0	0	0	0	0	0	0	0
36776	GMVQNHQFSTLR					2	0	ENSP00000324827 pep:known chromosome:GRCh37:X:1710486:1721407:1 gene:ENSG00000197976 transcript:ENST00000313871	0	0	0	0	0	0	0	0	0	1.09556e+07	0	0	0	0	0	0	0	0	0	0	1.80186e+06	0	0	0
	GMVQNHQFSTLR		43.0058	Ala->Asn substitution	Unknown	1	0.0001	ENSP00000324827 pep:known chromosome:GRCh37:X:1710486:1721407:1 gene:ENSG00000197976 transcript:ENST00000313871	0	0	0	0	0	0	0	0	0	0	0	0	0	0	0	0	0	0	0	0	0	0	0	0
36777	GMVSAYPR					3	0.0006	ENSP00000430194 pep:novel chromosome:GRCh37:8:48873458:48890720:1 gene:ENSG00000104738 transcript:ENST00000523944	0	115246268	0	0	0	0	0	0	0	0	0	0	160753188	0	6.18944e+06	0	0	0	0	0	0	0	0	0
36778	GMVSTLLR					1	0.0005	ENSP00000352167 pep:known chromosome:GRCh37:14:100757448:100772870:-1 gene:ENSG00000197119 transcript:ENST00000359232	0	0	0	0	0	0	0	0	0	0	0	0	0	0	0	0	0	2.81518e+06	0	0	0	0	0	0
36779	GMVSTSSLEELHR					1	0.0004	ENSP00000312834 pep:known chromosome:GRCh37:12:122516652:122628963:1 gene:ENSG00000175727 transcript:ENST00000319080	0	0	0	0	0	0	0	0	0	0	0	0	0	0	0	0	1.7816e+06	0	0	0	0	0	0	0
36780	GMVSYHAHNSPVK					3	0.0007	ENSP00000340297 pep:known chromosome:GRCh37:8:1772142:1906799:1 gene:ENSG00000104728 transcript:ENST00000349830	0	0	0	2.53849e+06	0	0	0	0	0	0	0	0	0	0	0	0	974237	0	0	0	0	0	0	0
36781	GMWICQVCRPK					1	0.0015	ENSP00000361810 pep:known chromosome:GRCh37:10:76585340:76792051:1 gene:ENSG00000156650 transcript:ENST00000372725	0	0	0	0	0	0	0	0	0	0	1.74939e+06	0	0	0	0	0	0	0	0	0	0	0	0	0
36782	GMWSEGNGSHTIR	15.9949@M2				5	0	ENSP00000346762 pep:known chromosome:GRCh37:7:127292234:127732659:1 gene:ENSG00000197157 transcript:ENST00000354725	0	0	0	5.43939e+06	0	0	0	0	0	0	2.51174e+06	0	0	0	0	0	0	0	0	0	0	1.92766e+07	0	0
	GMWSEGNGSHTIR	15.9949@M2	-15.9946	reduction	Unknown	1	0	ENSP00000346762 pep:known chromosome:GRCh37:7:127292234:127732659:1 gene:ENSG00000197157 transcript:ENST00000354725	0	0	0	0	0	0	0	0	0	0	0	0	0	0	0	0	0	0	0	0	0	0	0	0
	GMWSEGNGSHTIR					5	0	ENSP00000346762 pep:known chromosome:GRCh37:7:127292234:127732659:1 gene:ENSG00000197157 transcript:ENST00000354725	0	0	0	5.23512e+07	0	0	0	0	0	0	0	0	0	0	128401560	0	7.06147e+06	0	0	0	0	0	0	0
	GMWSEGNGSHTIR		0.9849	Asn->Asp substitution	N7	1	0.0001	ENSP00000346762 pep:known chromosome:GRCh37:7:127292234:127732659:1 gene:ENSG00000197157 transcript:ENST00000354725	0	0	0	0	0	0	0	0	0	0	0	0	0	0	0	0	0	0	0	0	0	0	0	0
	GMWSEGNGSHTIR		31.9903	dihydroxy	Unknown	1	0.0001	ENSP00000346762 pep:known chromosome:GRCh37:7:127292234:127732659:1 gene:ENSG00000197157 transcript:ENST00000354725	0	0	0	0	0	0	0	0	0	0	0	0	0	0	0	0	0	0	0	0	0	0	0	0
36783	GMWSEGNGSHTIRDLK					4	0	ENSP00000346762 pep:known chromosome:GRCh37:7:127292234:127732659:1 gene:ENSG00000197157 transcript:ENST00000354725	0	0	0	0	0	0	0	6.36571e+06	0	0	0	0	0	0	0	0	0	0	2.28024e+06	0	0	0	0	0
	GMWSEGNGSHTIRDLK		0.9849	Asn->Asp substitution	Unknown	1	0.0002	ENSP00000346762 pep:known chromosome:GRCh37:7:127292234:127732659:1 gene:ENSG00000197157 transcript:ENST00000354725	0	0	0	0	0	9.89105e+06	0	0	0	0	0	0	0	0	0	0	0	0	0	0	0	0	0	0
36784	GMYDVGLPSRK					1	0.0016	ENSP00000395648 pep:known chromosome:GRCh37:1:162531321:162549392:1 gene:ENSG00000117143 transcript:ENST00000412525	0	0	0	0	0	0	0	0	0	0	0	0	0	0	0	0	0	0	0	0	1.60381e+06	0	0	0
36785	GMYELKPECAK					2	0.0001	ENSP00000361990 pep:known chromosome:GRCh37:6:42531800:42661242:1 gene:ENSG00000024048 transcript:ENST00000372899	0	0	0	0	0	0	0	0	0	0	0	0	5.11776e+06	0	0	0	0	0	0	0	0	0	0	0
36786	GMYTLLAR					1	0.0006	ENSP00000373669 pep:known chromosome:GRCh37:17:8091652:8093564:-1 gene:ENSG00000196544 transcript:ENST00000389017	0	0	0	0	0	0	0	0	0	0	0	0	0	0	0	0	0	0	0	0	0	9.14616e+06	0	0
36787	GNAAANIFK		0.9849	Asn->Asp substitution	N2	1	0.0002	ENSP00000431723 pep:novel chromosome:GRCh37:11:102217945:102248967:1 gene:ENSG00000110330 transcript:ENST00000530675	0	0	0	0	0	0	0	9.78899e+06	0	0	0	0	0	0	0	0	0	0	0	0	0	0	0	0
36788	GNAAGSSQTGDALGK					2	0	ENSP00000267811 pep:known chromosome:GRCh37:15:57210823:57582051:1 gene:ENSG00000140262 transcript:ENST00000267811	0	0	1.41996e+07	0	0	0	0	0	0	0	0	0	0	0	0	1.67849e+07	0	0	0	0	0	0	0	0
36789	GNAAVLDYCR					2	0	ENSP00000380322 pep:known chromosome:GRCh37:17:3572090:3572962:1 gene:ENSG00000127774 transcript:ENST00000397133	0	0	0	0	0	0	0	0	0	0	0	0	71956453	0	0	0	0	0	0	0	0	0	0	38047955
36790	GNAAWQEQLK					6	0	ENSP00000355890 pep:known chromosome:GRCh37:1:220141943:220220000:-1 gene:ENSG00000136628 transcript:ENST00000366923	0	0	0	0	0	0	0	0	0	32391467	0	0	278905468	0	0	0	0	0	0	0	0	0	0	4.69084e+07
	GNAAWQEQLK		0.9849	Asn->Asp substitution	N2	1	0	ENSP00000355890 pep:known chromosome:GRCh37:1:220141943:220220000:-1 gene:ENSG00000136628 transcript:ENST00000366923;ENSP00000407952 pep:known chromosome:GRCh37:10:36810649:36813162:-1 gene:ENSG00000229644 transcript:ENST00000440465	0	0	0	0	0	0	0	0	0	0	0	0	0	0	0	0	0	0	0	0	0	0	0	0
	GNAAWQEQLK		301.988	Unknown		1	0	ENSP00000355890 pep:known chromosome:GRCh37:1:220141943:220220000:-1 gene:ENSG00000136628 transcript:ENST00000366923	0	0	0	0	0	0	0	0	0	0	0	0	278905468	0	0	0	0	0	0	0	0	0	0	0
36791	GNAEAQPLGPEAK					3	0	ENSP00000315614 pep:known chromosome:GRCh37:8:99076539:99105838:1 gene:ENSG00000177459 transcript:ENST00000318528	0	0	1.73883e+07	0	0	0	0	0	0	0	0	0	0	0	0	32214218	0	0	0	0	0	0	0	0
36792	GNAGGIQPDLLISLTAPK		128.095	Addition of lysine due to transpeptidation	Unknown	1	0.0001	ENSP00000357218 pep:known chromosome:GRCh37:1:156561554:156564091:1 gene:ENSG00000163382 transcript:ENST00000368235	0	0	0	0	0	0	0	0	0	0	0	0	0	0	0	0	0	0	0	0	0	0	0	0
36793	GNAGGIQPDLLISLTAPKK					9	0	ENSP00000357218 pep:known chromosome:GRCh37:1:156561554:156564091:1 gene:ENSG00000163382 transcript:ENST00000368235	0	0	0	0	0	5.3757e+07	0	1.12225e+07	0	0	0	0	0	0	0	0	0	0	7.63641e+07	0	0	0	0	0
	GNAGGIQPDLLISLTAPKK		53.9191	Replacement of 2 protons by iron	Unknown	1	0.0001	ENSP00000357218 pep:known chromosome:GRCh37:1:156561554:156564091:1 gene:ENSG00000163382 transcript:ENST00000368235	0	0	0	0	0	5.3757e+07	0	0	0	0	0	0	0	0	0	0	0	0	0	0	0	0	0	0
	GNAGGIQPDLLISLTAPKK		301.988	Unknown		2	0	ENSP00000357218 pep:known chromosome:GRCh37:1:156561554:156564091:1 gene:ENSG00000163382 transcript:ENST00000368235	0	0	0	0	0	5.3757e+07	0	0	0	0	0	0	0	0	0	0	0	0	7.63641e+07	0	0	0	0	0
36794	GNAGQSNYGFANSAMER	15.9949@M15				8	0	ENSP00000304592 pep:known chromosome:GRCh37:17:80036215:80056106:-1 gene:ENSG00000169710 transcript:ENST00000306749	0	43840469	0	2.85235e+06	0	0	0	0	0	0	44328778	0	0	0	1.25401e+07	0	0	0	0	0	0	0	0	25279170
	GNAGQSNYGFANSAMER					9	0	ENSP00000304592 pep:known chromosome:GRCh37:17:80036215:80056106:-1 gene:ENSG00000169710 transcript:ENST00000306749	0	410326134	0	20848444	0	0	0	0	0	0	0	0	0	0	339466462	0	0	0	0	0	0	0	0	0
	GNAGQSNYGFANSAMER		0.9849	Asn->Asp substitution	N2	2	0.0001	ENSP00000304592 pep:known chromosome:GRCh37:17:80036215:80056106:-1 gene:ENSG00000169710 transcript:ENST00000306749	0	0	0	0	0	0	0	0	0	0	0	0	0	0	0	0	0	0	0	0	0	0	0	0
	GNAGQSNYGFANSAMER		27.9954	Formylation	S6	1	0	ENSP00000304592 pep:known chromosome:GRCh37:17:80036215:80056106:-1 gene:ENSG00000169710 transcript:ENST00000306749	0	0	0	0	0	0	0	0	0	0	0	0	0	0	0	0	0	0	0	0	0	0	0	0
	GNAGQSNYGFANSAMER		43.0058	Ala->Asn substitution	Unknown	1	0	ENSP00000304592 pep:known chromosome:GRCh37:17:80036215:80056106:-1 gene:ENSG00000169710 transcript:ENST00000306749	0	0	0	0	0	0	0	0	0	0	0	0	0	0	0	0	0	0	0	0	0	0	0	0
	GNAGQSNYGFANSAMER		53.9191	Replacement of 2 protons by iron	Unknown	1	0	ENSP00000304592 pep:known chromosome:GRCh37:17:80036215:80056106:-1 gene:ENSG00000169710 transcript:ENST00000306749	0	410326134	0	0	0	0	0	0	0	0	0	0	0	0	0	0	0	0	0	0	0	0	0	0
	GNAGQSNYGFANSAMER		183.036	Aminoethylbenzenesulfonylation	Unknown	3	0	ENSP00000304592 pep:known chromosome:GRCh37:17:80036215:80056106:-1 gene:ENSG00000169710 transcript:ENST00000306749	0	0	0	0	0	0	0	0	0	0	0	0	0	0	0	0	0	0	0	0	0	0	0	0
	GNAGQSNYGFANSAMER		-17.0259	Pyro-glu from Q	Unknown	1	0	ENSP00000304592 pep:known chromosome:GRCh37:17:80036215:80056106:-1 gene:ENSG00000169710 transcript:ENST00000306749	0	0	0	0	0	0	0	0	0	0	0	0	0	0	0	0	0	0	0	0	0	0	0	0
36795	GNAIDEADIPPPVAIGK					5	0	ENSP00000313601 pep:known chromosome:GRCh37:19:14016956:14041693:1 gene:ENSG00000132024 transcript:ENST00000318003	0	6.55353e+06	0	0	0	0	0	0	0	0	0	0	0	0	2.95214e+06	0	0	0	0	0	0	0	0	0
36796	GNAMVEEGHFAAEDVK	15.9949@M4				8	0	ENSP00000361816 pep:known chromosome:GRCh37:9:131314869:131395941:1 gene:ENSG00000197694 transcript:ENST00000372731	0	0	0	0	4.32953e+07	0	0	0	0	0	0	0	0	0	0	0	0	2.17245e+07	0	1.47091e+07	0	0	0	0
	GNAMVEEGHFAAEDVK	15.9949@M4	43.0058	Ala->Asn substitution	Unknown	2	0	ENSP00000361816 pep:known chromosome:GRCh37:9:131314869:131395941:1 gene:ENSG00000197694 transcript:ENST00000372731	0	0	0	0	0	0	0	0	0	0	0	0	0	0	0	0	0	0	0	0	0	0	0	0
	GNAMVEEGHFAAEDVK					7	0	ENSP00000361816 pep:known chromosome:GRCh37:9:131314869:131395941:1 gene:ENSG00000197694 transcript:ENST00000372731	0	0	0	0	0	0	0	0	1.70121e+07	0	0	0	0	0	0	0	0	0	0	1.2763e+08	0	2.32475e+06	0	0
	GNAMVEEGHFAAEDVK		43.0058	Ala->Asn substitution	Unknown	3	0	ENSP00000361816 pep:known chromosome:GRCh37:9:131314869:131395941:1 gene:ENSG00000197694 transcript:ENST00000372731	0	0	0	0	0	0	0	0	0	0	0	0	0	0	0	0	0	0	0	1.15803e+07	0	0	0	0
36797	GNAPEGLPQLMEVVR	15.9949@M11				2	0	ENSP00000320949 pep:known chromosome:GRCh37:16:58553855:58663748:-1 gene:ENSG00000125107 transcript:ENST00000317147	0	0	0	0	0	0	0	4.5893e+06	0	0	0	0	0	0	0	0	0	0	0	0	0	0	0	0
	GNAPEGLPQLMEVVR					4	0	ENSP00000320949 pep:known chromosome:GRCh37:16:58553855:58663748:-1 gene:ENSG00000125107 transcript:ENST00000317147	0	0	0	0	1.25725e+07	0	0	0	0	0	0	0	0	0	0	10972239	0	2.68561e+06	0	0	0	0	0	0
36798	GNAPVQVHFLDPYCSASVAGAR					1	0.0004	ENSP00000254260 pep:known chromosome:GRCh37:19:33469499:33555794:-1 gene:ENSG00000131941 transcript:ENST00000254260	0	0	0	0	0	0	0	0	0	0	0	0	0	0	0	0	0	0	0	0	0	1.39474e+06	0	0
36799	GNAQNTDGAIWQWR					2	0	ENSP00000283943 pep:known chromosome:GRCh37:2:230631930:230786725:-1 gene:ENSG00000153827 transcript:ENST00000283943	0	0	0	0	5.54003e+06	0	0	0	0	0	0	0	0	0	0	2.57697e+06	0	0	0	0	0	0	0	0
36800	GNASPGAATHDSLSDYGPQDSRPTPMR					1	0	ENSP00000352463 pep:known chromosome:GRCh37:22:42556019:42611448:-1 gene:ENSG00000100207 transcript:ENST00000359486	0	0	0	0	0	0	0	0	0	0	0	0	0	0	0	0	0	0	0	0	0	0	0	1.54138e+07
36801	GNCEVSSVEGTLCK					1	0.0001	ENSP00000259053 pep:known chromosome:GRCh37:2:160625364:160654753:-1 gene:ENSG00000241399 transcript:ENST00000259053	0	0	0	0	0	0	0	0	6.60116e+07	0	0	0	0	0	0	0	0	0	0	0	0	0	0	0
36802	GNCLPPLPLPR					9	0.0001	ENSP00000288937 pep:known chromosome:GRCh37:11:6702013:6704632:-1 gene:ENSG00000158042 transcript:ENST00000288937	0	0	0	0	0	0	0	0	5.92745e+07	0	3.80008e+06	0	0	0	0	0	0	0	0	0	0	2.04813e+07	0	0
	GNCLPPLPLPR		128.095	Addition of lysine due to transpeptidation	Unknown	1	0.0002	ENSP00000288937 pep:known chromosome:GRCh37:11:6702013:6704632:-1 gene:ENSG00000158042 transcript:ENST00000288937	0	0	0	0	0	0	0	0	0	0	0	0	0	0	0	0	0	0	0	2.67584e+06	0	0	0	0
36803	GNCTWGMNCR	15.9949@M7				1	0.0004	ENSP00000301011 pep:known chromosome:GRCh37:16:88636789:88698374:1 gene:ENSG00000158545 transcript:ENST00000301011	0	0	0	3.68421e+06	0	0	0	0	0	0	0	0	0	0	0	0	0	0	0	0	0	0	0	0
	GNCTWGMNCR					3	0.0001	ENSP00000301011 pep:known chromosome:GRCh37:16:88636789:88698374:1 gene:ENSG00000158545 transcript:ENST00000301011	0	0	0	7.62141e+07	0	0	0	0	0	0	0	0	0	0	2.74718e+07	0	1.10693e+07	0	0	0	0	0	0	0
36804	GNDESAIEMIK					1	0.0004	ENSP00000263461 pep:known chromosome:GRCh37:10:122610695:122669036:1 gene:ENSG00000120008 transcript:ENST00000263461	0	0	0	0	0	0	0	0	1.4766e+07	0	0	0	0	0	0	0	0	0	0	0	0	0	0	0
36805	GNDFFIDDSK					2	0.0001	ENSP00000307208 pep:known chromosome:GRCh37:17:65821640:65979269:1 gene:ENSG00000171634 transcript:ENST00000306378	0	0	0	0	0	0	0	0	0	0	3.98752e+07	0	0	0	0	0	0	0	0	0	0	0	0	6331553
36806	GNDIIAAAK					1	0.0006	ENSP00000361841 pep:known chromosome:GRCh37:10:75757872:75879918:1 gene:ENSG00000035403 transcript:ENST00000372755	0	0	0	0	0	0	0	0	0	0	0	0	0	0	0	0	0	0	0	0	0	234075000	0	0
36807	GNDISSGTVLSDYVGSGPPK					21	0	ENSP00000414975 pep:known chromosome:GRCh37:12:118573929:118582818:1 gene:ENSG00000089220 transcript:ENST00000418769	140255025	0	0	0	0	1.7489e+06	0	0	0	4.94996e+06	0	876768356	0	1.87084e+07	0	0	0	0	0	0	0	0	533819548	0
	GNDISSGTVLSDYVGSGPPK		0.9849	Asn->Asp substitution	N2	3	0	ENSP00000414975 pep:known chromosome:GRCh37:12:118573929:118582818:1 gene:ENSG00000089220 transcript:ENST00000418769	0	0	0	0	0	0	0	0	0	818072	0	0	0	0	0	0	0	0	0	0	0	0	0	0
	GNDISSGTVLSDYVGSGPPK		21.9808	Sodium adduct	Unknown	4	0	ENSP00000414975 pep:known chromosome:GRCh37:12:118573929:118582818:1 gene:ENSG00000089220 transcript:ENST00000418769	0	0	0	0	0	0	0	0	0	0	0	876768356	0	0	0	0	0	0	0	0	0	0	533819548	0
	GNDISSGTVLSDYVGSGPPK		27.9954	Formylation	S5	10	0	ENSP00000414975 pep:known chromosome:GRCh37:12:118573929:118582818:1 gene:ENSG00000089220 transcript:ENST00000418769	0	0	0	0	0	0	0	0	0	0	0	876768356	0	0	0	0	0	0	0	0	0	0	0	0
	GNDISSGTVLSDYVGSGPPK		43.0058	Ala->Asn substitution	Unknown	8	0	ENSP00000414975 pep:known chromosome:GRCh37:12:118573929:118582818:1 gene:ENSG00000089220 transcript:ENST00000418769	0	0	0	0	0	0	0	0	0	0	0	267395	0	0	0	0	0	0	0	0	0	0	0	0
	GNDISSGTVLSDYVGSGPPK		53.9191	Replacement of 2 protons by iron	D3	7	0	ENSP00000414975 pep:known chromosome:GRCh37:12:118573929:118582818:1 gene:ENSG00000089220 transcript:ENST00000418769	140255025	0	0	0	0	0	0	0	0	0	0	876768356	0	0	0	0	0	0	0	0	0	0	533819548	0
	GNDISSGTVLSDYVGSGPPK		57.022	Ala->Gln substitution	Unknown	2	0.0001	ENSP00000414975 pep:known chromosome:GRCh37:12:118573929:118582818:1 gene:ENSG00000089220 transcript:ENST00000418769	0	0	0	0	0	0	0	0	0	0	0	0	0	0	0	0	0	0	0	0	0	0	533819548	0
	GNDISSGTVLSDYVGSGPPK		125.897	Iodination	Y13	5	0.0001	ENSP00000414975 pep:known chromosome:GRCh37:12:118573929:118582818:1 gene:ENSG00000089220 transcript:ENST00000418769	0	0	0	0	0	0	394145	0	0	0	0	0	0	0	0	0	0	0	0	0	0	0	0	0
	GNDISSGTVLSDYVGSGPPK		128.095	Addition of lysine due to transpeptidation	Unknown	5	0	ENSP00000414975 pep:known chromosome:GRCh37:12:118573929:118582818:1 gene:ENSG00000089220 transcript:ENST00000418769	4.43708e+06	0	0	0	0	0	0	0	0	0	0	47870663	0	0	0	0	0	0	0	0	0	0	0	0
	GNDISSGTVLSDYVGSGPPK		183.036	Aminoethylbenzenesulfonylation	K20	3	0.0001	ENSP00000414975 pep:known chromosome:GRCh37:12:118573929:118582818:1 gene:ENSG00000089220 transcript:ENST00000418769	0	0	0	0	0	0	0	0	0	0	0	0	0	0	0	0	0	0	0	0	0	0	0	0
	GNDISSGTVLSDYVGSGPPK		-17.0259	Pyro-glu from Q	Unknown	3	0	ENSP00000414975 pep:known chromosome:GRCh37:12:118573929:118582818:1 gene:ENSG00000089220 transcript:ENST00000418769	0	0	0	0	0	0	0	0	0	0	0	0	0	0	0	0	0	0	0	0	0	0	0	0
36808	GNDISSGTVLSDYVGSGPPKGTGLHR		43.0058	Ala->Asn substitution	Unknown	1	0.0001	ENSP00000414975 pep:known chromosome:GRCh37:12:118573929:118582818:1 gene:ENSG00000089220 transcript:ENST00000418769	0	0	0	0	0	0	0	0	0	0	0	0	0	0	0	0	0	0	0	0	0	0	0	0
36809	GNDLFSPDEEGPAVVAGPGPGPGGAEGAAEER					2	0.0004	ENSP00000239243 pep:known chromosome:GRCh37:5:174151536:174157902:1 gene:ENSG00000120149 transcript:ENST00000239243	0	0	0	0	0	0	0	0	0	0	1.28651e+06	0	0	0	0	0	0	0	0	0	0	2.48386e+06	0	0
36810	GNDLLLK					1	0.0023	ENSP00000379282 pep:known chromosome:GRCh37:6:31654726:31671221:-1 gene:ENSG00000204427 transcript:ENST00000395952	0	0	0	0	0	0	0	0	0	0	0	0	7.24351e+06	0	0	0	0	0	0	0	0	0	0	0
36811	GNDMQVGTYIEK	15.9949@M4				7	0	ENSP00000233190 pep:known chromosome:GRCh37:2:206986149:207024327:-1 gene:ENSG00000023228 transcript:ENST00000233190	0	0	0	0	0	0	1.32046e+07	0	0	0	1.14386e+07	0	0	0	0	0	0	0	0	9.55381e+06	0	0	0	0
	GNDMQVGTYIEK					4	0	ENSP00000233190 pep:known chromosome:GRCh37:2:206986149:207024327:-1 gene:ENSG00000023228 transcript:ENST00000233190	0	0	0	0	0	0	0	0	0	0	196757754	0	0	0	0	0	0	0	0	0	0	1.03211e+08	0	0
36812	GNDPLTSSPGR					1	0	ENSP00000265056 pep:known chromosome:GRCh37:3:127317066:127341276:1 gene:ENSG00000073111 transcript:ENST00000265056	0	0	0	0	0	0	0	0	0	0	0	0	0	0	0	0	0	0	0	1.84977e+07	0	0	0	0
36813	GNDPNVNIVPK					4	0	ENSP00000356716 pep:known chromosome:GRCh37:1:171454690:171562650:1 gene:ENSG00000117523 transcript:ENST00000367742	0	0	0	0	0	0	0	0	0	0	5.85363e+07	0	0	0	0	0	0	0	0	0	0	13564146	0	9707481
36814	GNDPNVSLVPK					3	0	ENSP00000365175 pep:known chromosome:GRCh37:6:31588497:31605548:1 gene:ENSG00000204469 transcript:ENST00000376007	0	0	0	0	0	0	0	0	0	0	0	0	1.82239e+07	0	0	0	0	0	0	0	0	0	0	0
36815	GNDQVRFELSCYSLAPQIK					3	0	ENSP00000253004 pep:known chromosome:GRCh37:9:133320316:133376661:1 gene:ENSG00000130707 transcript:ENST00000352480	0	0	0	0	0	0	0	0	0	0	2.24568e+07	0	0	0	0	0	0	0	0	0	0	0	0	5.39579e+06
36816	GNDTFGPR					1	0.0005	ENSP00000380557 pep:known chromosome:GRCh37:19:15490859:15529833:-1 gene:ENSG00000011243 transcript:ENST00000397410	0	0	0	0	0	0	9.51287e+06	0	0	0	0	0	0	0	0	0	0	0	0	0	0	0	0	0
36817	GNDTPLALESTNTEK					4	0	ENSP00000340648 pep:known chromosome:GRCh37:X:53559057:53711114:-1 gene:ENSG00000086758 transcript:ENST00000342160	0	0	0	0	0	0	0	0	189629729	0	0	0	0	0	0	0	0	0	0	0	0	9.7976e+07	0	0
	GNDTPLALESTNTEK		27.9954	Formylation	Unknown	2	0.0001	ENSP00000340648 pep:known chromosome:GRCh37:X:53559057:53711114:-1 gene:ENSG00000086758 transcript:ENST00000342160	0	0	0	0	0	0	0	0	0	0	0	0	0	0	0	0	0	0	0	0	0	0	0	0
	GNDTPLALESTNTEK		43.0058	Ala->Asn substitution	Unknown	2	0	ENSP00000340648 pep:known chromosome:GRCh37:X:53559057:53711114:-1 gene:ENSG00000086758 transcript:ENST00000342160	0	0	0	0	0	0	0	0	0	0	0	0	0	0	0	0	0	0	0	0	0	0	0	0
36818	GNDVLVIECNLR					3	0	ENSP00000406136 pep:known chromosome:GRCh37:2:211458090:211543831:1 gene:ENSG00000021826 transcript:ENST00000451903	0	0	0	5.00445e+06	0	5.15636e+06	0	0	0	0	0	0	0	0	0	0	4.06549e+07	0	0	0	0	0	0	0
36819	GNEAFAEGNYETAILR					3	0	ENSP00000433757 pep:known chromosome:GRCh37:11:113185251:113237114:1 gene:ENSG00000149292 transcript:ENST00000529221	0	0	0	3.10436e+06	0	0	0	0	0	0	0	0	0	0	1.29417e+07	0	0	0	0	0	0	0	0	0
36820	GNEATEGSGLLLNSTGDLMK					1	0	ENSP00000349737 pep:known chromosome:GRCh37:1:52608046:52812187:1 gene:ENSG00000157077 transcript:ENST00000357206	0	0	0	0	0	0	0	0	0	0	0	6.95223e+06	0	0	0	0	0	0	0	0	0	0	0	0
36821	GNECFQKGDYPQAMK		43.0058	Ala->Asn substitution	A13	2	0.0001	ENSP00000351646 pep:known chromosome:GRCh37:11:63953297:63972012:1 gene:ENSG00000168439 transcript:ENST00000358794	0	0	0	0	0	0	0	0	0	0	0	0	0	0	0	0	0	0	0	0	0	0	0	0
	GNECFQKGDYPQAMK		183.036	Aminoethylbenzenesulfonylation	K7	1	0.0001	ENSP00000351646 pep:known chromosome:GRCh37:11:63953297:63972012:1 gene:ENSG00000168439 transcript:ENST00000358794	0	0	0	0	0	0	0	0	0	0	0	0	0	0	0	0	0	0	0	0	0	0	0	0
36822	GNEEAQIFRPLK					9	0	ENSP00000392094 pep:known chromosome:GRCh37:17:42927655:42976993:-1 gene:ENSG00000108883 transcript:ENST00000426333	3.33709e+06	0	0	0	0	0	0	0	0	81978784	0	70462046	0	0	0	0	0	0	0	0	0	0	269436172	0
	GNEEAQIFRPLK		27.9954	Formylation	Unknown	1	0.0001	ENSP00000392094 pep:known chromosome:GRCh37:17:42927655:42976993:-1 gene:ENSG00000108883 transcript:ENST00000426333	0	0	0	0	0	0	0	0	0	0	0	0	0	0	0	0	0	0	0	0	0	0	0	0
	GNEEAQIFRPLK		43.0058	Ala->Asn substitution	Unknown	3	0.0001	ENSP00000392094 pep:known chromosome:GRCh37:17:42927655:42976993:-1 gene:ENSG00000108883 transcript:ENST00000426333	0	0	0	0	0	0	0	0	0	0	0	0	0	0	0	0	0	0	0	0	0	0	1.38849e+07	0
36823	GNEEAQIFRPLKFNTTSVIK		43.0058	Ala->Asn substitution	A5	1	0.0001	ENSP00000392094 pep:known chromosome:GRCh37:17:42927655:42976993:-1 gene:ENSG00000108883 transcript:ENST00000426333	0	0	0	0	0	0	0	0	0	0	0	0	0	0	0	0	0	0	0	0	0	0	0	0
36824	GNEENPHRFDLLVR					2	0.0004	ENSP00000320965 pep:known chromosome:GRCh37:1:161141100:161147275:-1 gene:ENSG00000158850 transcript:ENST00000319769	0	0	0	0	0	0	0	0	0	0	0	6.55458e+06	0	0	0	0	0	0	0	0	0	0	0	0
36825	GNEFEDYCLK					3	0.0001	ENSP00000264018 pep:known chromosome:GRCh37:11:118620034:118661845:-1 gene:ENSG00000110367 transcript:ENST00000264018	0	0	0	0	0	0	0	0	0	0	314346296	0	0	0	0	0	0	0	0	0	0	2.49731e+07	0	0
	GNEFEDYCLK		43.0058	Ala->Asn substitution	Unknown	1	0.0001	ENSP00000264018 pep:known chromosome:GRCh37:11:118620034:118661845:-1 gene:ENSG00000110367 transcript:ENST00000264018	0	0	0	0	0	0	0	0	0	0	0	0	0	0	0	0	0	0	0	0	0	0	0	0
36826	GNEFEDYCLKR					2	0.0001	ENSP00000264018 pep:known chromosome:GRCh37:11:118620034:118661845:-1 gene:ENSG00000110367 transcript:ENST00000264018	0	0	0	0	0	0	0	0	0	0	0	0	0	0	0	0	0	0	0	0	0	0	0	7.92668e+06
36827	GNEFFCEVDEDYIQDK					12	0	ENSP00000365046 pep:novel chromosome:GRCh37:6:31633013:31637847:1 gene:ENSG00000204435 transcript:ENST00000375885	0	0	0	0	0	0	0	0	317483400	0	1.37177e+07	0	0	0	0	0	0	0	0	0	0	113522748	0	0
	GNEFFCEVDEDYIQDK		15.9953	Oxidation or Hydroxylation	Unknown	1	0	ENSP00000365046 pep:novel chromosome:GRCh37:6:31633013:31637847:1 gene:ENSG00000204435 transcript:ENST00000375885	0	0	0	0	0	0	0	0	0	0	0	0	0	0	0	0	0	0	0	0	0	0	0	0
	GNEFFCEVDEDYIQDK		21.9808	Sodium adduct	D15	1	0.0001	ENSP00000365046 pep:novel chromosome:GRCh37:6:31633013:31637847:1 gene:ENSG00000204435 transcript:ENST00000375885	0	0	0	0	0	0	0	0	317483400	0	0	0	0	0	0	0	0	0	0	0	0	0	0	0
	GNEFFCEVDEDYIQDK		53.9191	Replacement of 2 protons by iron	Unknown	2	0.0001	ENSP00000365046 pep:novel chromosome:GRCh37:6:31633013:31637847:1 gene:ENSG00000204435 transcript:ENST00000375885	0	0	0	0	0	0	0	0	317483400	0	0	0	0	0	0	0	0	0	0	0	0	0	0	0
	GNEFFCEVDEDYIQDK		301.988	Unknown		3	0	ENSP00000365046 pep:novel chromosome:GRCh37:6:31633013:31637847:1 gene:ENSG00000204435 transcript:ENST00000375885	0	0	0	0	0	0	0	0	317483400	0	0	0	0	0	0	0	0	0	0	0	0	113522748	0	0
36828	GNEFVVIHNGIITNYK					2	0	ENSP00000253778 pep:known chromosome:GRCh37:5:179727690:179780387:-1 gene:ENSG00000131459 transcript:ENST00000253778	0	0	0	0	0	0	0	0	0	0	3.53124e+06	0	0	0	0	0	0	0	0	0	0	3.54301e+06	0	0
36829	GNEFWGTTQTLNVK					2	0	ENSP00000384290 pep:known chromosome:GRCh37:7:158649269:158738880:1 gene:ENSG00000126870 transcript:ENST00000407559	0	0	0	0	1.16718e+07	0	0	0	0	0	0	0	0	0	0	1.5742e+07	0	0	0	0	0	0	0	0
36830	GNEGTLESINEK					3	0.0004	ENSP00000368881 pep:known chromosome:GRCh37:10:7797192:7829944:-1 gene:ENSG00000151657 transcript:ENST00000379562	0	0	0	0	32916952	0	0	0	0	0	0	0	0	0	0	31798218	0	8.05821e+06	0	0	0	0	0	0
36831	GNEIEPNFSATR					3	0	ENSP00000381377 pep:novel chromosome:GRCh37:15:90377540:90456114:-1 gene:ENSG00000250021 transcript:ENST00000398333	0	0	0	0	0	0	0	0	0	0	16797716	0	0	0	0	0	0	0	0	0	0	1.97351e+07	0	0
36832	GNEIEPNFSATRK					4	0	ENSP00000381377 pep:novel chromosome:GRCh37:15:90377540:90456114:-1 gene:ENSG00000250021 transcript:ENST00000398333	0	0	0	0	0	0	0	0	0	0	1.44528e+08	0	0	0	0	0	0	0	0	0	0	0	0	1.9685e+07
	GNEIEPNFSATRK		43.0058	Ala->Asn substitution	Unknown	2	0	ENSP00000381377 pep:novel chromosome:GRCh37:15:90377540:90456114:-1 gene:ENSG00000250021 transcript:ENST00000398333	0	0	0	0	0	0	0	0	0	0	2.91502e+06	0	0	0	0	0	0	0	0	0	0	0	0	4.70442e+06
36833	GNEILELK		43.0058	Ala->Asn substitution	Unknown	1	0.0001	ENSP00000356448 pep:known chromosome:GRCh37:1:186282954:186344457:-1 gene:ENSG00000047410 transcript:ENST00000367478	0	0	0	0	0	0	0	0	0	0	0	0	2.63533e+06	0	0	0	0	0	0	0	0	0	0	0
36834	GNEIPQTIAPSTYVSTYLK		203.081	N-Acetylhexosamine	S11	1	0.0001	ENSP00000384496 pep:known chromosome:GRCh37:1:202317827:202557697:1 gene:ENSG00000077157 transcript:ENST00000406302	0	0	0	0	0	0	0	0	0	0	0	0	0	0	0	0	0	0	0	0	0	0	0	0
36835	GNEIVLSAGSTPR					5	0	ENSP00000348965 pep:known chromosome:GRCh37:14:102430865:102517135:1 gene:ENSG00000197102 transcript:ENST00000360184	0	208765048	0	0	0	0	0	0	0	0	0	0	0	0	66113057	0	0	0	0	0	0	0	0	0
	GNEIVLSAGSTPR		27.9954	Formylation	S7	1	0.0003	ENSP00000348965 pep:known chromosome:GRCh37:14:102430865:102517135:1 gene:ENSG00000197102 transcript:ENST00000360184	0	1.51788e+06	0	0	0	0	0	0	0	0	0	0	0	0	0	0	0	0	0	0	0	0	0	0
	GNEIVLSAGSTPR		43.0058	Ala->Asn substitution	Unknown	2	0	ENSP00000348965 pep:known chromosome:GRCh37:14:102430865:102517135:1 gene:ENSG00000197102 transcript:ENST00000360184	0	7.43951e+06	0	0	0	0	0	0	0	0	0	0	0	0	0	0	0	0	0	0	0	0	0	0
36836	GNELESIAFR					3	0.0004	ENSP00000263073 pep:known chromosome:GRCh37:17:1963133:2207069:-1 gene:ENSG00000070366 transcript:ENST00000263073	0	0	0	0	0	9.5044e+06	0	0	0	0	0	0	0	0	0	0	0	0	4.93783e+06	0	0	0	0	0
36837	GNEMNLFR					1	0.002	ENSP00000264360 pep:known chromosome:GRCh37:4:134070470:134112732:1 gene:ENSG00000138650 transcript:ENST00000264360	0	0	0	0	0	0	0	0	0	1.42531e+06	0	0	0	0	0	0	0	0	0	0	0	0	0	0
36838	GNENANGAPAITLLIR					14	0	ENSP00000216297 pep:known chromosome:GRCh37:14:21819631:21852425:-1 gene:ENSG00000092201 transcript:ENST00000216297	0	0	0	0	0	0	0	0	0	0	348905038	0	5.21717e+06	0	0	0	0	0	0	0	0	2.54819e+07	0	85170268
	GNENANGAPAITLLIR		0.9849	Asn->Asp substitution	N6	12	0	ENSP00000216297 pep:known chromosome:GRCh37:14:21819631:21852425:-1 gene:ENSG00000092201 transcript:ENST00000216297	0	0	0	0	0	0	0	0	286764	0	0	0	0	0	0	0	0	0	0	0	0	0	0	0
	GNENANGAPAITLLIR		21.9808	Sodium adduct	Unknown	1	0.0001	ENSP00000216297 pep:known chromosome:GRCh37:14:21819631:21852425:-1 gene:ENSG00000092201 transcript:ENST00000216297	0	0	0	0	0	0	0	0	0	0	348905038	0	0	0	0	0	0	0	0	0	0	0	0	0
	GNENANGAPAITLLIR		53.9191	Replacement of 2 protons by iron	Unknown	3	0.0001	ENSP00000216297 pep:known chromosome:GRCh37:14:21819631:21852425:-1 gene:ENSG00000092201 transcript:ENST00000216297	0	0	0	0	0	0	0	0	0	0	348905038	0	0	0	0	0	0	0	0	0	0	0	0	0
	GNENANGAPAITLLIR		301.988	Unknown		2	0	ENSP00000216297 pep:known chromosome:GRCh37:14:21819631:21852425:-1 gene:ENSG00000092201 transcript:ENST00000216297	0	0	0	0	0	0	0	0	0	0	348905038	0	0	0	0	0	0	0	0	0	0	0	0	0
	GNENANGAPAITLLIR		-17.0259	Pyro-glu from Q	Unknown	4	0.0001	ENSP00000216297 pep:known chromosome:GRCh37:14:21819631:21852425:-1 gene:ENSG00000092201 transcript:ENST00000216297	0	0	0	0	0	0	0	0	0	0	0	0	0	0	0	0	0	0	0	0	0	0	0	0
36839	GNENQDESQTSASSCDETEIQISNQEEAERQPLGHVTK					2	0.0004	ENSP00000400746 pep:known chromosome:GRCh37:15:41624926:41673245:1 gene:ENSG00000137804 transcript:ENST00000414849	0	0	0	0	0	0	1.98547e+06	0	0	0	0	0	0	0	0	0	0	0	0	2.39038e+06	0	0	0	0
36840	GNETGLITPNK					1	0.0004	ENSP00000350283 pep:known chromosome:GRCh37:17:41196312:41277387:-1 gene:ENSG00000012048 transcript:ENST00000357654	0	0	0	0	0	0	0	0	0	0	0	0	0	0	0	0	0	0	0	0	0	1.31272e+07	0	0
36841	GNETIESIFK					1	0.0004	ENSP00000279907 pep:known chromosome:GRCh37:12:100430865:100536642:-1 gene:ENSG00000111647 transcript:ENST00000279907	6.33709e+06	0	0	0	0	0	0	0	0	0	0	0	0	0	0	0	0	0	0	0	0	0	0	0
36842	GNETMLDFR					1	0.0004	ENSP00000358854 pep:known chromosome:GRCh37:10:105127724:105148822:1 gene:ENSG00000148835 transcript:ENST00000369839	0	0	0	0	0	0	0	0	0	0	0	0	0	0	0	0	4.79264e+06	0	0	0	0	0	0	0
36843	GNEVLYNGFTGR					2	0	ENSP00000370625 pep:known chromosome:GRCh37:4:57843908:57897324:1 gene:ENSG00000047315 transcript:ENST00000381227	0	0	0	0	0	0	0	0	0	0	0	0	0	0	0	0	0	0	0	0	0	0	2.70827e+07	0
36844	GNEVLYNGFTGRK					6	0	ENSP00000370625 pep:known chromosome:GRCh37:4:57843908:57897324:1 gene:ENSG00000047315 transcript:ENST00000381227	1.46209e+07	0	0	0	0	0	0	0	0	0	0	4.04053e+07	0	2.96832e+06	0	0	0	0	0	0	0	0	0	0
	GNEVLYNGFTGRK		43.0058	Ala->Asn substitution	Unknown	1	0.0001	ENSP00000370625 pep:known chromosome:GRCh37:4:57843908:57897324:1 gene:ENSG00000047315 transcript:ENST00000381227	0	0	0	0	0	0	0	0	0	0	0	0	0	0	0	0	0	0	0	0	0	0	0	0
36845	GNFESASGPLCGFNPGPCEPGAQHR					2	0	ENSP00000339115 pep:known chromosome:GRCh37:2:239008798:239041928:1 gene:ENSG00000144488 transcript:ENST00000343063	4.44916e+06	0	0	0	0	0	0	0	0	0	0	3.65745e+06	0	0	0	0	0	0	0	0	0	0	0	0
	GNFESASGPLCGFNPGPCEPGAQHR		0.9849	Asn->Asp substitution	Unknown	1	0.0001	ENSP00000339115 pep:known chromosome:GRCh37:2:239008798:239041928:1 gene:ENSG00000144488 transcript:ENST00000343063	4.44916e+06	0	0	0	0	0	0	0	0	0	0	0	0	0	0	0	0	0	0	0	0	0	0	0
36846	GNFGGSFAGSFGGAGGHAPGVAR					66	0	ENSP00000325732 pep:known chromosome:GRCh37:19:8509651:8553885:1 gene:ENSG00000099783 transcript:ENST00000348943	1.10387e+07	2.20348e+07	1.39234e+07	1.38336e+07	1.13192e+07	5.26847e+06	17000639	1.13006e+07	3.74896e+08	4.94023e+06	5.37771e+07	0	37520837	1.44068e+07	1.71102e+07	1.78012e+07	9.93178e+06	1.12712e+07	5.26505e+06	934800348	2.80868e+06	2.35288e+08	8.11496e+06	2.5303e+07
	GNFGGSFAGSFGGAGGHAPGVAR		0.9849	Asn->Asp substitution	N2	1	0	ENSP00000325732 pep:known chromosome:GRCh37:19:8509651:8553885:1 gene:ENSG00000099783 transcript:ENST00000348943	0	0	0	0	0	0	0	0	0	0	0	0	0	0	0	0	0	0	0	1.92124e+06	0	0	0	0
	GNFGGSFAGSFGGAGGHAPGVAR		27.9954	Formylation	S6	8	0	ENSP00000325732 pep:known chromosome:GRCh37:19:8509651:8553885:1 gene:ENSG00000099783 transcript:ENST00000348943	0	0	0	0	0	0	0	0	0	0	0	0	0	0	0	0	0	0	0	1.01338e+06	0	0	0	0
	GNFGGSFAGSFGGAGGHAPGVAR		43.0058	Ala->Asn substitution	Unknown	4	0	ENSP00000325732 pep:known chromosome:GRCh37:19:8509651:8553885:1 gene:ENSG00000099783 transcript:ENST00000348943	0	0	0	0	0	0	0	0	460044	0	0	0	0	0	0	0	0	0	0	0	0	0	0	0
	GNFGGSFAGSFGGAGGHAPGVAR		53.9191	Replacement of 2 protons by iron	Unknown	6	0.0001	ENSP00000325732 pep:known chromosome:GRCh37:19:8509651:8553885:1 gene:ENSG00000099783 transcript:ENST00000348943	0	0	0	0	0	0	0	0	3.74896e+08	0	0	0	0	0	0	0	0	0	0	857300832	0	0	0	0
	GNFGGSFAGSFGGAGGHAPGVAR		57.022	Ala->Gln substitution	A18	1	0	ENSP00000325732 pep:known chromosome:GRCh37:19:8509651:8553885:1 gene:ENSG00000099783 transcript:ENST00000348943	0	0	0	0	0	0	0	0	0	0	0	0	0	0	0	0	0	0	0	857300832	0	0	0	0
	GNFGGSFAGSFGGAGGHAPGVAR		128.095	Addition of lysine due to transpeptidation	Unknown	4	0	ENSP00000325732 pep:known chromosome:GRCh37:19:8509651:8553885:1 gene:ENSG00000099783 transcript:ENST00000348943	0	0	0	0	0	0	3.79223e+06	0	0	0	0	0	0	0	0	0	0	0	0	0	0	0	0	0
	GNFGGSFAGSFGGAGGHAPGVAR		249.981	Unknown		1	0	ENSP00000325732 pep:known chromosome:GRCh37:19:8509651:8553885:1 gene:ENSG00000099783 transcript:ENST00000348943	0	0	0	0	0	0	0	0	0	0	0	0	0	0	0	0	0	0	0	857300832	0	0	0	0
36847	GNFGGSFAGSFGGAGGHAPGVARK					9	0	ENSP00000325732 pep:known chromosome:GRCh37:19:8509651:8553885:1 gene:ENSG00000099783 transcript:ENST00000348943	0	0	0	0	0	0	0	0	4.50762e+07	0	8.24801e+06	0	0	0	0	0	0	0	0	2.53678e+07	0	20081857	0	3.2357e+06
36848	GNFILSAGVDK					2	0.0006	ENSP00000405574 pep:known chromosome:GRCh37:3:176737143:176914266:-1 gene:ENSG00000177565 transcript:ENST00000430069	0	0	6.98849e+06	0	0	0	0	0	0	0	0	0	0	2.50336e+07	0	0	0	0	0	0	0	0	0	0
36849	GNFLEIK					2	0.0011	ENSP00000312419 pep:known chromosome:GRCh37:12:6679249:6716551:-1 gene:ENSG00000111642 transcript:ENST00000309577	0	0	0	0	0	0	0	0	0	0	0	2.61547e+07	0	0	0	0	0	0	0	0	0	0	6.0248e+07	0
36850	GNFNYIEFTR					4	0.0004	ENSP00000217652 pep:known chromosome:GRCh37:18:3247528:3256234:1 gene:ENSG00000101608 transcript:ENST00000217652	0	0	69285909	0	55622630	0	0	0	0	0	0	0	0	0	0	347738300	0	0	0	0	0	0	0	0
	GNFNYIEFTR		125.897	Iodination	Y5	1	0.0002	ENSP00000217652 pep:known chromosome:GRCh37:18:3247528:3256234:1 gene:ENSG00000101608 transcript:ENST00000217652	0	0	0	0	0	0	0	0	0	0	0	0	0	0	0	0	0	0	0	0	0	0	0	0
	GNFNYIEFTR		301.988	Unknown		1	0.0001	ENSP00000217652 pep:known chromosome:GRCh37:18:3247528:3256234:1 gene:ENSG00000101608 transcript:ENST00000217652	0	0	0	0	0	0	0	0	0	0	0	0	0	0	0	347738300	0	0	0	0	0	0	0	0
36851	GNFSSFMQK	15.9949@M7				1	0.0004	ENSP00000354347 pep:known chromosome:GRCh37:2:69552403:69614380:-1 gene:ENSG00000198380 transcript:ENST00000361060	0	0	3.47512e+06	0	0	0	0	0	0	0	0	0	0	0	0	0	0	0	0	0	0	0	0	0
	GNFSSFMQK					4	0.0004	ENSP00000354347 pep:known chromosome:GRCh37:2:69552403:69614380:-1 gene:ENSG00000198380 transcript:ENST00000361060	0	0	71213567	0	0	0	0	0	0	0	0	0	0	29020207	0	7.3795e+06	0	0	0	0	0	0	0	0
36852	GNFVSPVK					1	0.0013	ENSP00000220166 pep:known chromosome:GRCh37:15:79213400:79237433:-1 gene:ENSG00000103811 transcript:ENST00000220166	0	2.11975e+06	0	0	0	0	0	0	0	0	0	0	0	0	0	0	0	0	0	0	0	0	0	0
36853	GNFVVDQMCEIGKPEPLNEEEAR					1	0.0004	ENSP00000343526 pep:known chromosome:GRCh37:1:62902326:62917475:1 gene:ENSG00000162607 transcript:ENST00000339950	0	0	0	0	0	0	0	2.63041e+06	0	0	0	0	0	0	0	0	0	0	0	0	0	0	0	0
	GNFVVDQMCEIGKPEPLNEEEAR		0.9849	Asn->Asp substitution	N2	1	0.0001	ENSP00000343526 pep:known chromosome:GRCh37:1:62902326:62917475:1 gene:ENSG00000162607 transcript:ENST00000339950	0	0	0	0	0	0	0	2.63041e+06	0	0	0	0	0	0	0	0	0	0	0	0	0	0	0	0
36854	GNFYEASDWFK					4	0	ENSP00000355013 pep:known chromosome:GRCh37:11:10772534:10801290:1 gene:ENSG00000198730 transcript:ENST00000361367	0	0	0	0	0	0	0	0	1.16039e+07	0	9.17575e+06	0	0	0	0	0	0	0	0	0	0	4.8772e+07	0	0
36855	GNGEFCQCYMGSQK					3	0	ENSP00000417257 pep:known chromosome:GRCh37:13:49550048:49782470:1 gene:ENSG00000102531 transcript:ENST00000492622	0	2.72507e+06	0	0	0	0	0	0	0	2.97811e+06	0	0	0	0	0	0	0	0	0	0	0	0	0	7.03076e+06
	GNGEFCQCYMGSQK		-17.0259	Pyro-glu from Q	Unknown	1	0.0001	ENSP00000417257 pep:known chromosome:GRCh37:13:49550048:49782470:1 gene:ENSG00000102531 transcript:ENST00000492622	0	0	0	0	0	0	0	0	0	0	0	0	0	0	0	0	0	0	0	0	0	0	0	0
36856	GNGGVYGWDLK					3	0	ENSP00000360644 pep:known chromosome:GRCh37:20:49551404:49575087:-1 gene:ENSG00000000419 transcript:ENST00000371588	0	0	0	0	0	0	0	0	0	0	0	1.78423e+07	0	0	0	0	0	0	0	0	0	0	45744061	0
	GNGGVYGWDLK		0.9849	Asn->Asp substitution	N2	1	0.0001	ENSP00000360644 pep:known chromosome:GRCh37:20:49551404:49575087:-1 gene:ENSG00000000419 transcript:ENST00000371588	0	0	0	0	0	0	0	0	0	0	0	0	0	0	0	0	0	0	0	0	0	0	0	0
36857	GNGIVECLGPK					6	0	ENSP00000270225 pep:known chromosome:GRCh37:19:47634144:47713532:1 gene:ENSG00000142230 transcript:ENST00000270225	0	0	0	0	0	111753907	0	0	0	0	0	0	0	0	0	0	0	0	53274847	0	0	0	0	0
	GNGIVECLGPK		43.0058	Ala->Asn substitution	Unknown	4	0.0001	ENSP00000270225 pep:known chromosome:GRCh37:19:47634144:47713532:1 gene:ENSG00000142230 transcript:ENST00000270225	0	0	0	0	0	0	0	0	0	0	0	0	0	0	0	0	0	0	0	0	0	0	0	0
	GNGIVECLGPK		-17.0259	Pyro-glu from Q	Unknown	2	0.0001	ENSP00000270225 pep:known chromosome:GRCh37:19:47634144:47713532:1 gene:ENSG00000142230 transcript:ENST00000270225	0	0	0	0	0	0	0	0	0	0	0	0	0	0	0	0	0	0	0	0	0	0	0	0
36858	GNGLQNPEPR					1	0.0005	ENSP00000268655 pep:known chromosome:GRCh37:16:3451420:3459370:1 gene:ENSG00000103343 transcript:ENST00000268655	0	0	0	0	0	0	0	0	0	0	0	0	0	0	0	1.56956e+06	0	0	0	0	0	0	0	0
36859	GNGPHDNGIIVSTR					2	0.0004	ENSP00000409171 pep:known chromosome:GRCh37:22:50713408:50746056:-1 gene:ENSG00000196576 transcript:ENST00000449103	0	0	0	0	0	0	0	0	0	0	0	0	5.34262e+06	0	0	0	0	0	0	0	0	0	0	1.11462e+07
36860	GNGQGEDRNLLYYSK					1	0.0004	ENSP00000381517 pep:novel chromosome:GRCh37:21:43406940:43430466:-1 gene:ENSG00000173276 transcript:ENST00000398505	0	0	0	0	0	0	0	0	0	0	0	0	0	0	3.81487e+06	0	0	0	0	0	0	0	0	0
36861	GNGQPVQLQVVWQR					5	0	ENSP00000366135 pep:known chromosome:GRCh37:1:11126675:11159938:-1 gene:ENSG00000171824 transcript:ENST00000376936	0	0	0	0	0	0	5.98452e+06	0	3.81608e+06	0	0	0	0	0	0	0	0	0	0	2.79167e+07	0	0	0	0
36862	GNGTQPVLSGTGEETVR					2	0	ENSP00000259154 pep:known chromosome:GRCh37:1:215740735:215795073:1 gene:ENSG00000136636 transcript:ENST00000259154	0	0	0	0	0	0	0	0	1.33858e+07	0	0	0	0	0	0	0	0	0	0	2.47883e+07	0	0	0	0
36863	GNGTSMISLIIPPK	15.9949@M6				1	0.0009	ENSP00000362344 pep:known chromosome:GRCh37:9:130565154:130576343:1 gene:ENSG00000136877 transcript:ENST00000373247;ENSP00000345182 pep:known chromosome:GRCh37:8:48685669:48872743:-1 gene:ENSG00000121031 transcript:ENST00000338368;ENSP00000353741 pep:known chromosome:GRCh37:5:137841788:137878989:-1 gene:ENSG00000120705 transcript:ENST00000360541	0	0	0	0	0	0	0	0	0	0	0	0	0	0	0	0	0	0	0	0	0	0	0	0
	GNGTSMISLIIPPK					11	0	ENSP00000353741 pep:known chromosome:GRCh37:5:137841788:137878989:-1 gene:ENSG00000120705 transcript:ENST00000360541	0	0	0	0	0	0	0	31094922	0	0	0	0	0	0	0	0	0	0	0	0	2.46962e+06	0	0	0
	GNGTSMISLIIPPK		15.9953	Oxidation or Hydroxylation	Unknown	1	0.0002	ENSP00000353741 pep:known chromosome:GRCh37:5:137841788:137878989:-1 gene:ENSG00000120705 transcript:ENST00000360541	0	0	0	0	0	0	0	0	0	0	0	0	0	0	0	0	0	0	0	0	0	0	0	0
36864	GNHAAFQADVSEAR					3	0	ENSP00000363794 pep:known chromosome:GRCh37:6:33172419:33174608:1 gene:ENSG00000204228 transcript:ENST00000374662	0	0	0	0	0	0	0	0	1.11252e+07	0	0	0	0	0	0	0	0	0	0	0	0	5.22346e+06	0	0
36865	GNHCEYCFTRK					1	0.0005	ENSP00000355924 pep:known chromosome:GRCh37:1:214454576:214510474:1 gene:ENSG00000143499 transcript:ENST00000366957	0	0	0	0	0	0	0	0	0	0	0	0	0	0	0	0	0	0	0	0	0	0	0	4.57083e+06
36866	GNHECASINR					1	0.0006	ENSP00000341779 pep:known chromosome:GRCh37:12:111157939:111180757:-1 gene:ENSG00000186298 transcript:ENST00000340766	0	0	0	0	0	0	0	0	0	0	0	0	0	0	0	28271019	0	0	0	0	0	0	0	0
	GNHECASINR		43.0058	Ala->Asn substitution	Unknown	2	0.0001	ENSP00000341779 pep:known chromosome:GRCh37:12:111157939:111180757:-1 gene:ENSG00000186298 transcript:ENST00000340766	0	0	0	0	0	0	0	0	0	0	0	0	0	0	0	556848	0	0	0	0	0	0	0	0
36867	GNHETDNMNQIYGFEGEVK	15.9949@M8				5	0	ENSP00000012443 pep:known chromosome:GRCh37:19:46850251:46894109:1 gene:ENSG00000011485 transcript:ENST00000012443	0	0	0	0	0	0	0	0	3.37512e+07	0	6.7696e+06	0	0	0	0	0	0	0	0	0	0	1.05449e+07	0	15384259
	GNHETDNMNQIYGFEGEVK					6	0	ENSP00000012443 pep:known chromosome:GRCh37:19:46850251:46894109:1 gene:ENSG00000011485 transcript:ENST00000012443	0	0	0	0	0	0	0	0	0	0	1.98647e+07	0	1.18306e+07	0	0	0	0	0	0	0	0	0	0	8.06461e+07
	GNHETDNMNQIYGFEGEVK		15.9953	Oxidation or Hydroxylation	Unknown	1	0.0001	ENSP00000012443 pep:known chromosome:GRCh37:19:46850251:46894109:1 gene:ENSG00000011485 transcript:ENST00000012443	0	0	0	0	0	0	0	0	0	0	0	0	0	0	0	0	0	0	0	0	0	0	0	0
36868	GNHFDIVIR					1	0.0004	ENSP00000415899 pep:known chromosome:GRCh37:12:44122416:44152561:-1 gene:ENSG00000129317 transcript:ENST00000416848	4.98023e+06	0	0	0	0	0	0	0	0	0	0	0	0	0	0	0	0	0	0	0	0	0	0	0
36869	GNHHEFVSLVK					1	0.0004	ENSP00000281187 pep:known chromosome:GRCh37:11:134094539:134117686:1 gene:ENSG00000151502 transcript:ENST00000281187	0	0	0	0	0	0	0	0	0	0	0	3.27396e+06	0	0	0	0	0	0	0	0	0	0	0	0
36870	GNHVIRDEEVSSADISSSSEVISQHLVSYR					10	0	ENSP00000356448 pep:known chromosome:GRCh37:1:186282954:186344457:-1 gene:ENSG00000047410 transcript:ENST00000367478	8.18424e+06	0	0	0	0	0	0	0	0	0	0	0	0	7.3365e+06	0	0	0	0	0	0	0	0	0	0
36871	GNHYILNGNK					1	0.0001	ENSP00000417990 pep:novel chromosome:GRCh37:15:40697996:40713505:1 gene:ENSG00000128928 transcript:ENST00000479013	0	0	0	0	0	0	0	0	0	0	0	0	0	0	0	0	2.62349e+06	0	0	0	0	0	0	0
36872	GNIAQMYHAPGK	15.9949@M6				1	0.0007	ENSP00000291576 pep:known chromosome:GRCh37:21:45527176:45551063:1 gene:ENSG00000241945 transcript:ENST00000291576	0	0	0	0	0	0	0	0	0	0	0	0	0	0	0	0	0	0	2.12643e+06	0	0	0	0	0
	GNIAQMYHAPGK					4	0	ENSP00000291576 pep:known chromosome:GRCh37:21:45527176:45551063:1 gene:ENSG00000241945 transcript:ENST00000291576	0	0	0	0	0	5.78972e+07	0	0	0	0	0	0	0	0	0	0	0	0	80431516	0	0	0	0	0
	GNIAQMYHAPGK		43.0058	Ala->Asn substitution	Unknown	3	0	ENSP00000291576 pep:known chromosome:GRCh37:21:45527176:45551063:1 gene:ENSG00000241945 transcript:ENST00000291576	0	0	0	0	0	0	0	0	0	0	0	0	0	0	0	0	0	0	0	0	0	0	0	0
	GNIAQMYHAPGK		249.981	Unknown		1	0	ENSP00000291576 pep:known chromosome:GRCh37:21:45527176:45551063:1 gene:ENSG00000241945 transcript:ENST00000291576	0	0	0	0	0	0	0	0	0	0	0	0	0	0	0	0	0	0	80431516	0	0	0	0	0
36873	GNIDGNVSCSENLVANTAR					7	0	ENSP00000262043 pep:known chromosome:GRCh37:6:64345741:64425377:1 gene:ENSG00000118482 transcript:ENST00000262043	0	0	0	0	0	0	0	0	0	0	0	0	3.42574e+06	0	0	0	0	0	0	0	0	0	0	4.83364e+07
36874	GNIDGNVSCSENLVANTARSPQFINLK		79.9673	Phosphorylation	S8	1	0.0002	ENSP00000262043 pep:known chromosome:GRCh37:6:64345741:64425377:1 gene:ENSG00000118482 transcript:ENST00000262043	0	0	0	0	0	0	0	0	0	0	0	0	0	0	0	0	0	0	0	0	0	0	0	0
36875	GNIDNNTPYANSFTPPIK					1	0.0001	ENSP00000296591 pep:known chromosome:GRCh37:5:83236373:83680611:-1 gene:ENSG00000164176 transcript:ENST00000296591	0	0	0	0	0	0	0	0	0	0	0	2.74829e+06	0	0	0	0	0	0	0	0	0	0	0	0
36876	GNIETNHNLPPSHK					4	0.0004	ENSP00000359110 pep:novel chromosome:GRCh37:X:153051221:153059967:-1 gene:ENSG00000067829 transcript:ENST00000370092	0	0	0	0	0	0	0	0	5.95191e+06	0	0	0	0	0	0	0	0	0	0	0	0	5.52405e+06	0	0
36877	GNIETTSEDGQVFSPK					3	0	ENSP00000242848 pep:known chromosome:GRCh37:13:46528600:46626881:-1 gene:ENSG00000123200 transcript:ENST00000242848	0	0	0	0	0	0	0	0	2.02823e+07	0	0	0	0	0	0	0	0	0	0	0	0	5.77791e+06	0	0
	GNIETTSEDGQVFSPK		79.9673	Phosphorylation	S7	2	0.0001	ENSP00000242848 pep:known chromosome:GRCh37:13:46528600:46626881:-1 gene:ENSG00000123200 transcript:ENST00000242848	0	0	0	0	0	0	0	0	0	0	0	0	0	0	0	0	0	0	0	0	0	0	0	0
36878	GNIIISTPEK					4	0.0004	ENSP00000317123 pep:known chromosome:GRCh37:2:96940074:96971253:-1 gene:ENSG00000144028 transcript:ENST00000323853	0	2.58453e+07	0	3.65996e+07	0	0	0	0	0	0	0	0	0	0	210365134	0	0	0	0	0	0	0	0	0
	GNIIISTPEK		1.8676	Unknown		1	0.0001	ENSP00000317123 pep:known chromosome:GRCh37:2:96940074:96971253:-1 gene:ENSG00000144028 transcript:ENST00000323853	0	2.58453e+07	0	0	0	0	0	0	0	0	0	0	0	0	0	0	0	0	0	0	0	0	0	0
36879	GNIIISTPEKWDILSR					2	0	ENSP00000317123 pep:known chromosome:GRCh37:2:96940074:96971253:-1 gene:ENSG00000144028 transcript:ENST00000323853	0	0	0	5.3875e+06	0	0	0	0	0	0	0	0	0	0	2.16214e+06	0	0	0	0	0	0	0	0	0
36880	GNILDMVLREDGEDENEEGTASEHGGQNK	15.9949@M6				2	0	ENSP00000300027 pep:known chromosome:GRCh37:15:89787180:89860492:1 gene:ENSG00000140525 transcript:ENST00000300027	0	0	0	0	0	0	0	0	0	0	0	0	0	0	4.16524e+06	0	0	0	0	0	0	0	0	0
	GNILDMVLREDGEDENEEGTASEHGGQNK					2	0.0007	ENSP00000300027 pep:known chromosome:GRCh37:15:89787180:89860492:1 gene:ENSG00000140525 transcript:ENST00000300027	0	0	0	0	0	0	0	0	0	2.56034e+06	0	771359	0	0	0	0	0	0	0	0	0	0	0	0
	GNILDMVLREDGEDENEEGTASEHGGQNK		15.9953	Oxidation or Hydroxylation	R9	2	0.0001	ENSP00000300027 pep:known chromosome:GRCh37:15:89787180:89860492:1 gene:ENSG00000140525 transcript:ENST00000300027	0	0	0	0	0	0	0	0	0	0	0	0	0	0	0	0	0	0	0	0	0	0	0	0
36881	GNIMLSQK					1	0.0004	ENSP00000256216 pep:known chromosome:GRCh37:5:118788138:118878028:1 gene:ENSG00000133835 transcript:ENST00000256216	0	0	0	8.72003e+06	0	0	0	0	0	0	0	0	0	0	0	0	0	0	0	0	0	0	0	0
36882	GNINICLMGDPGVAK	15.9949@M8				6	0	ENSP00000307288 pep:known chromosome:GRCh37:7:99690404:99699563:-1 gene:ENSG00000166508 transcript:ENST00000303887	0	0	0	0	1.7914e+07	0	0	0	0	0	0	0	0	0	0	2.27547e+07	0	0	0	0	4.23654e+06	0	0	0
	GNINICLMGDPGVAK					4	0	ENSP00000307288 pep:known chromosome:GRCh37:7:99690404:99699563:-1 gene:ENSG00000166508 transcript:ENST00000303887	0	0	0	0	59584503	0	0	0	0	0	0	0	0	0	0	105036277	0	0	0	0	0	0	0	0
36883	GNIPTLNR					1	0.0005	ENSP00000344789 pep:known chromosome:GRCh37:17:35441923:35766871:-1 gene:ENSG00000132142 transcript:ENST00000353139	0	0	0	0	0	0	0	0	0	0	0	0	0	0	2.11218e+07	0	0	0	0	0	0	0	0	0
36884	GNIQEIQTR					1	0.0005	ENSP00000296805 pep:known chromosome:GRCh37:5:74017029:74063196:-1 gene:ENSG00000164347 transcript:ENST00000296805	0	0	0	0	0	0	0	0	1.04965e+07	0	0	0	0	0	0	0	0	0	0	0	0	0	0	0
36885	GNIQLSYSDGDDCGHGK					4	0	ENSP00000349437 pep:known chromosome:GRCh37:6:160390131:160527583:1 gene:ENSG00000197081 transcript:ENST00000356956	0	0	0	0	0	0	0	0	0	0	3.79365e+06	0	0	0	0	0	0	0	0	0	0	2.35252e+07	0	0
36886	GNIQLSYSDGDDCGHGKK					3	0	ENSP00000349437 pep:known chromosome:GRCh37:6:160390131:160527583:1 gene:ENSG00000197081 transcript:ENST00000356956	0	0	0	0	0	0	0	0	0	0	1.37198e+07	0	0	0	0	0	0	0	0	0	0	0	0	0
36887	GNIVFVTLR					2	0.0004	ENSP00000308179 pep:known chromosome:GRCh37:1:118472391:118503049:1 gene:ENSG00000065183 transcript:ENST00000349139	0	2.38445e+06	0	0	0	0	0	0	0	0	0	0	5.83121e+06	0	0	0	0	0	0	0	0	0	0	0
36888	GNIVFVTLRGEK					1	0	ENSP00000308179 pep:known chromosome:GRCh37:1:118472391:118503049:1 gene:ENSG00000065183 transcript:ENST00000349139	0	0	0	0	0	0	0	0	0	0	0	0	0	0	3.64326e+07	0	0	0	0	0	0	0	0	0
36889	GNIWSAEK					1	0.001	ENSP00000265748 pep:known chromosome:GRCh37:7:36429415:36493400:1 gene:ENSG00000011426 transcript:ENST00000265748	0	0	0	0	0	0	0	0	0	0	0	0	0	0	7.2456e+06	0	0	0	0	0	0	0	0	0
36890	GNKEPNPMVQLSIQDVTQESK	15.9949@M8				1	0	ENSP00000377612 pep:known chromosome:GRCh37:12:56522054:56538452:1 gene:ENSG00000139641 transcript:ENST00000394048	0	0	0	2.84367e+06	0	0	0	0	0	0	0	0	0	0	0	0	0	0	0	0	0	0	0	0
	GNKEPNPMVQLSIQDVTQESK	15.9949@M8	113.083	Acetylhypusine	K21	1	0	ENSP00000377612 pep:known chromosome:GRCh37:12:56522054:56538452:1 gene:ENSG00000139641 transcript:ENST00000394048	0	0	0	0	0	0	0	0	0	0	0	0	0	0	0	0	0	0	0	0	0	0	0	0
	GNKEPNPMVQLSIQDVTQESK					1	0	ENSP00000377612 pep:known chromosome:GRCh37:12:56522054:56538452:1 gene:ENSG00000139641 transcript:ENST00000394048	0	0	0	0	0	0	0	0	0	6.57745e+06	0	0	0	0	0	0	0	0	0	0	0	0	0	0
36891	GNKGDITPLMAASSGGYLDIVK					1	0	ENSP00000354085 pep:known chromosome:GRCh37:5:139781399:139919441:1 gene:ENSG00000131503 transcript:ENST00000360839	0	0	0	0	0	0	0	0	0	0	0	0	0	0	0	0	0	0	0	0	0	0	0	5.48549e+06
36892	GNKLPTGEQGLDEDVDGVCESHAAPGLECSSGSANCQGAGPSADGISSR					1	0	ENSP00000381213 pep:known chromosome:GRCh37:22:26847446:26879778:-1 gene:ENSG00000100099 transcript:ENST00000398145	0	0	0	0	0	0	0	0	0	0	0	0	0	0	0	0	0	0	0	0	0	0	0	0
36893	GNKPWISLPR					24	0	ENSP00000362744 pep:known chromosome:GRCh37:X:71491892:71497150:-1 gene:ENSG00000198034 transcript:ENST00000316084;ENSP00000434887 pep:known chromosome:GRCh37:10:25305587:25315593:1 gene:ENSG00000185875 transcript:ENST00000524413	0	0	0	0	0	0	3.12995e+06	0	5.55465e+07	0	5.40957e+06	0	0	0	0	0	0	2.66413e+06	0	2.44186e+08	0	0	0	0
	GNKPWISLPR		3.9956	13C(2) 15N(2)	Unknown	1	0.0002	ENSP00000362744 pep:known chromosome:GRCh37:X:71491892:71497150:-1 gene:ENSG00000198034 transcript:ENST00000316084	0	0	0	0	0	0	0	0	0	0	0	0	0	0	0	0	0	0	0	0	0	0	0	0
	GNKPWISLPR		43.0058	Ala->Asn substitution	Unknown	8	0.0001	ENSP00000362744 pep:known chromosome:GRCh37:X:71491892:71497150:-1 gene:ENSG00000198034 transcript:ENST00000316084	0	0	0	0	0	0	0	0	0	0	0	0	0	0	0	0	0	0	0	0	0	0	0	0
	GNKPWISLPR		-299.161	Unknown		19	0.0002	ENSP00000362744 pep:known chromosome:GRCh37:X:71491892:71497150:-1 gene:ENSG00000198034 transcript:ENST00000316084	0	0	0	0	0	0	0	0	0	0	0	0	0	0	0	0	0	0	0	0	0	0	0	0
	GNKPWISLPR		183.036	Aminoethylbenzenesulfonylation	K3	1	0.0001	ENSP00000362744 pep:known chromosome:GRCh37:X:71491892:71497150:-1 gene:ENSG00000198034 transcript:ENST00000316084	0	0	0	0	0	0	0	0	0	0	0	0	0	0	0	0	0	0	0	0	0	0	0	0
	GNKPWISLPR		249.981	Unknown		1	0.0001	ENSP00000362744 pep:known chromosome:GRCh37:X:71491892:71497150:-1 gene:ENSG00000198034 transcript:ENST00000316084	0	0	0	0	0	0	0	0	0	0	0	0	0	0	0	0	0	0	0	2.44186e+08	0	0	0	0
	GNKPWISLPR		-57.0221	Gln->Ala substitution	Unknown	1	0.0001	ENSP00000362744 pep:known chromosome:GRCh37:X:71491892:71497150:-1 gene:ENSG00000198034 transcript:ENST00000316084	0	0	0	0	0	0	0	0	0	0	0	0	0	0	0	0	0	0	0	2.44186e+08	0	0	0	0
36894	GNLAGLTLR					2	0.0006	ENSP00000366513 pep:known chromosome:GRCh37:1:9789084:9884584:-1 gene:ENSG00000171603 transcript:ENST00000377298	0	0	2.89405e+06	0	0	0	0	0	0	0	0	0	0	1.13229e+06	0	0	0	0	0	0	0	0	0	0
36895	GNLAHCYSAEELVHR					1	0	ENSP00000006015 pep:known chromosome:GRCh37:7:27221134:27224835:-1 gene:ENSG00000005073 transcript:ENST00000006015	0	0	0	0	0	0	0	0	0	0	0	0	0	0	9.85312e+06	0	0	0	0	0	0	0	0	0
36896	GNLANVIR					7	0.0006	ENSP00000281154 pep:known chromosome:GRCh37:4:128651533:128695448:1 gene:ENSG00000151475 transcript:ENST00000281154	0	0	0	0	0	833675688	0	0	0	0	0	0	0	0	0	1.39905e+06	1.70956e+09	0	7.59738e+07	0	0	0	0	0
	GNLANVIR		27.9954	Formylation	Unknown	1	0.0001	ENSP00000281154 pep:known chromosome:GRCh37:4:128651533:128695448:1 gene:ENSG00000151475 transcript:ENST00000281154	0	0	0	0	0	0	0	0	0	0	0	0	0	0	0	0	0	0	0	0	0	0	0	0
	GNLANVIR		43.0058	Ala->Asn substitution	Unknown	3	0.0001	ENSP00000281154 pep:known chromosome:GRCh37:4:128651533:128695448:1 gene:ENSG00000151475 transcript:ENST00000281154	0	0	0	0	0	0	0	0	0	0	0	0	0	0	0	0	0	0	0	0	0	0	0	0
36897	GNLASYPIDELVDR					4	0	ENSP00000367873 pep:known chromosome:GRCh37:6:20546572:21232635:1 gene:ENSG00000145996 transcript:ENST00000378610	0	0	0	0	0	3.64128e+07	0	0	0	0	0	0	0	0	0	0	1.3149e+07	0	8.12071e+06	0	0	0	0	0
36898	GNLCYILNK		43.0058	Ala->Asn substitution	Unknown	2	0.0001	ENSP00000361857 pep:known chromosome:GRCh37:1:40627045:40706593:1 gene:ENSG00000117000 transcript:ENST00000372771	0	0	0	0	0	0	0	0	0	0	0	0	0	0	0	0	0	0	0	0	0	0	0	0
36899	GNLDGFSR					1	0.0006	ENSP00000005279 pep:known chromosome:GRCh37:17:35874900:35969446:-1 gene:ENSG00000006114 transcript:ENST00000346661	0	0	0	0	0	0	0	0	0	0	0	0	0	0	0	0	0	0	0	0	0	0	0	2.21263e+06
36900	GNLELRPGGAHPGTCSPSRPGS					1	0.0004	ENSP00000343818 pep:known chromosome:GRCh37:9:123151148:123342436:-1 gene:ENSG00000136861 transcript:ENST00000349780	0	0	0	2.34265e+06	0	0	0	0	0	0	0	0	0	0	0	0	0	0	0	0	0	0	0	0
36901	GNLEWLDK					3	0.0007	ENSP00000253794 pep:known chromosome:GRCh37:17:40925454:40931616:1 gene:ENSG00000131475 transcript:ENST00000253794	0	0	0	0	0	1.28313e+07	0	0	0	0	0	0	0	0	0	0	2.24458e+07	0	0	0	0	0	0	0
36902	GNLGAGNGNLQGPR					11	0	ENSP00000423533 pep:known chromosome:GRCh37:5:138609441:138665093:1 gene:ENSG00000015479 transcript:ENST00000509990	0	3.53686e+06	0	2.4182e+06	0	0	0	0	0	5.02717e+06	1161862992	803875	1.06193e+07	0	0	0	0	0	0	0	0	429107612	0	228922236
	GNLGAGNGNLQGPR		0.9849	Asn->Asp substitution	N9	19	0	ENSP00000423533 pep:known chromosome:GRCh37:5:138609441:138665093:1 gene:ENSG00000015479 transcript:ENST00000509990	0	0	0	0	0	0	0	0	0	0	0	0	0	0	0	0	0	0	0	0	0	0	0	762470
	GNLGAGNGNLQGPR		43.0058	Ala->Asn substitution	Unknown	1	0	ENSP00000423533 pep:known chromosome:GRCh37:5:138609441:138665093:1 gene:ENSG00000015479 transcript:ENST00000509990	0	0	0	0	0	0	0	0	0	0	0	0	0	0	0	0	0	0	0	0	0	0	0	0
	GNLGAGNGNLQGPR		-17.0259	Pyro-glu from Q	Unknown	1	0.0001	ENSP00000423533 pep:known chromosome:GRCh37:5:138609441:138665093:1 gene:ENSG00000015479 transcript:ENST00000509990	0	0	0	0	0	0	0	0	0	0	0	0	0	0	0	0	0	0	0	0	0	0	0	0
36903	GNLGANLSGLGR					2	0	ENSP00000400476 pep:known chromosome:GRCh37:11:129733675:129764336:-1 gene:ENSG00000170322 transcript:ENST00000446488	0	0	0	0	0	0	0	0	0	0	0	2.17807e+07	0	0	0	0	0	0	0	0	0	0	6.36773e+06	0
36904	GNLGGIAVDDISINNHISQEDCAKPADLDK					1	0.0004	ENSP00000265371 pep:known chromosome:GRCh37:10:33466420:33625190:-1 gene:ENSG00000099250 transcript:ENST00000265371	0	0	0	0	0	0	0	2.75553e+06	0	0	0	0	0	0	0	0	0	0	0	0	0	0	0	0
36905	GNLGTIPTER					1	0.001	ENSP00000298746 pep:known chromosome:GRCh37:10:116697952:116737430:1 gene:ENSG00000165832 transcript:ENST00000298746;ENSP00000366405 pep:known chromosome:GRCh37:9:72324441:72374857:-1 gene:ENSG00000188647 transcript:ENST00000377200	0	0	0	0	0	0	0	0	0	0	0	0	0	0	0	0	0	0	0	0	0	0	0	0
36906	GNLGVYQETR					4	0	ENSP00000304903 pep:known chromosome:GRCh37:16:30362087:30366682:-1 gene:ENSG00000169217 transcript:ENST00000305596	0	0	0	0	0	0	0	0	0	0	95492340	0	0	0	0	0	0	0	0	0	0	2.88678e+07	0	3.04769e+07
36907	GNLHFIR					1	0.0014	ENSP00000239231 pep:known chromosome:GRCh37:5:167975500:168006605:-1 gene:ENSG00000120137 transcript:ENST00000239231	0	0	0	0	0	0	0	0	0	0	0	4.25002e+06	0	0	0	0	0	0	0	0	0	0	0	0
36908	GNLLEGPLEDSDCSK					3	0	ENSP00000391551 pep:known chromosome:GRCh37:3:97540884:97594133:1 gene:ENSG00000233280 transcript:ENST00000419587	0	0	0	0	0	0	0	0	0	0	2.86881e+06	0	0	0	0	0	0	0	0	0	0	0	0	0
36909	GNLLHFPSSQGEEEK					6	0	ENSP00000263801 pep:known chromosome:GRCh37:15:43699407:43802812:-1 gene:ENSG00000067369 transcript:ENST00000263801	3.66336e+06	0	0	0	0	0	0	0	0	0	0	3.07554e+07	0	0	0	0	0	0	0	0	0	0	3.7112e+06	0
36910	GNLLINIR					1	0.0008	ENSP00000268035 pep:known chromosome:GRCh37:15:99192200:99507759:1 gene:ENSG00000140443 transcript:ENST00000268035	0	0	0	0	0	0	0	0	0	0	0	0	0	0	0	0	0	0	0	7.18927e+06	0	0	0	0
36911	GNLLIYNHQTSR					1	0	ENSP00000382717 pep:known chromosome:GRCh37:4:39184024:39287430:1 gene:ENSG00000157796 transcript:ENST00000399820	0	0	4.48937e+06	0	0	0	0	0	0	0	0	0	0	0	0	0	0	0	0	0	0	0	0	0
36912	GNLLLEQER					2	0.0004	ENSP00000352995 pep:known chromosome:GRCh37:19:7504574:7537370:1 gene:ENSG00000104880 transcript:ENST00000359920	0	2.03913e+06	0	0	0	0	0	0	0	0	0	0	8.32588e+06	0	0	0	0	0	0	0	0	0	0	0
36913	GNLLLTGDK					1	0.0004	ENSP00000364403 pep:known chromosome:GRCh37:1:19401000:19536770:-1 gene:ENSG00000127481 transcript:ENST00000375254	0	0	0	0	0	0	0	0	0	0	0	0	0	0	0	0	0	0	1.53819e+07	0	0	0	0	0
36914	GNLMAAGQNLQSSER	15.9949@M4				3	0	ENSP00000384048 pep:novel chromosome:GRCh37:7:154735397:154794794:-1 gene:ENSG00000157212 transcript:ENST00000404141	0	0	0	2.31441e+06	0	0	0	0	0	0	0	0	0	0	0	0	0	0	0	0	0	4.58138e+06	0	0
	GNLMAAGQNLQSSER					2	0	ENSP00000384048 pep:novel chromosome:GRCh37:7:154735397:154794794:-1 gene:ENSG00000157212 transcript:ENST00000404141	0	0	0	4.74936e+07	0	0	0	0	0	0	0	0	0	0	0	0	2.21785e+07	0	0	0	0	0	0	0
36915	GNLMDTSAEQDLIR	15.9949@M4				1	0.0001	ENSP00000245157 pep:known chromosome:GRCh37:16:56518366:56554195:-1 gene:ENSG00000125124 transcript:ENST00000245157	0	0	0	0	0	0	0	0	0	0	0	0	0	0	0	0	0	0	0	2.1889e+06	0	0	0	0
	GNLMDTSAEQDLIR					2	0	ENSP00000245157 pep:known chromosome:GRCh37:16:56518366:56554195:-1 gene:ENSG00000125124 transcript:ENST00000245157	0	1.92375e+06	0	0	0	0	0	0	0	0	0	0	2.46051e+07	0	0	0	0	0	0	0	0	0	0	0
36916	GNLNFTCDGNSVISPVGNR					8	0	ENSP00000291576 pep:known chromosome:GRCh37:21:45527176:45551063:1 gene:ENSG00000241945 transcript:ENST00000291576	0	0	20387659	0	0	0	0	0	0	0	0	0	0	38974542	0	4.49605e+06	0	0	0	0	0	0	0	0
36917	GNLPGVK					1	0.0011	ENSP00000307318 pep:known chromosome:GRCh37:10:74766975:74856608:-1 gene:ENSG00000122884 transcript:ENST00000307116	0	0	0	0	0	0	0	0	0	0	1.20849e+07	0	0	0	0	0	0	0	0	0	0	0	0	0
36918	GNLPGVKHK		113.083	Acetylhypusine	Unknown	1	0.0002	ENSP00000307318 pep:known chromosome:GRCh37:10:74766975:74856608:-1 gene:ENSG00000122884 transcript:ENST00000307116	0	0	0	0	0	0	0	0	0	0	0	0	0	0	0	0	0	0	0	0	0	0	0	0
36919	GNLPTSGNISGFIR					2	0	ENSP00000393596 pep:known chromosome:GRCh37:2:32582096:32843966:1 gene:ENSG00000115760 transcript:ENST00000421745	0	0	0	0	6.00278e+06	0	0	0	0	0	0	0	0	0	0	0	0	4.41831e+07	0	0	0	0	0	0
36920	GNLQLQGTR					1	0.0005	ENSP00000312506 pep:known chromosome:GRCh37:15:75966663:76005189:-1 gene:ENSG00000173546 transcript:ENST00000308508	0	0	0	0	0	0	0	0	0	0	2.63086e+06	0	0	0	0	0	0	0	0	0	0	0	0	0
36921	GNLQNLER					1	0.0017	ENSP00000428204 pep:novel chromosome:GRCh37:8:104033291:104081407:1 gene:ENSG00000155097 transcript:ENST00000518857	0	0	0	0	0	0	0	0	1.37982e+07	0	0	0	0	0	0	0	0	0	0	0	0	0	0	0
	GNLQNLER		43.0058	Ala->Asn substitution	Unknown	1	0.0001	ENSP00000428204 pep:novel chromosome:GRCh37:8:104033291:104081407:1 gene:ENSG00000155097 transcript:ENST00000518857	0	0	0	0	0	0	0	0	0	0	0	0	0	0	0	0	0	0	0	0	0	0	0	0
36922	GNLSGKPDDWPQDMK					3	0	ENSP00000318374 pep:known chromosome:GRCh37:19:54960065:54973217:1 gene:ENSG00000167615 transcript:ENST00000326764	0	0	0	0	0	0	0	0	0	0	1.89776e+06	0	2.13025e+06	0	0	0	0	0	0	0	0	0	0	1.53944e+07
36923	GNLSIHMQSDK					1	0.0021	ENSP00000413418 pep:novel chromosome:GRCh37:14:23990125:24020858:-1 gene:ENSG00000136367 transcript:ENST00000419474	0	0	0	0	0	0	0	0	0	0	0	0	0	0	2.41349e+06	0	0	0	0	0	0	0	0	0
36924	GNLSWLR					1	0.0014	ENSP00000340836 pep:known chromosome:GRCh37:9:77703459:77762181:1 gene:ENSG00000134996 transcript:ENST00000346234	0	0	0	0	0	0	0	0	0	0	0	0	0	0	0	0	0	1.26503e+06	0	0	0	0	0	0
36925	GNLTPLTGR					4	0.0004	ENSP00000361092 pep:known chromosome:GRCh37:9:136197552:136203235:-1 gene:ENSG00000148296 transcript:ENST00000372022	0	0	0	0	0	3.85808e+07	0	0	0	0	0	0	0	0	0	0	114246995	0	8.5578e+06	0	0	0	0	0
36926	GNLYNFSK					1	0.0007	ENSP00000355205 pep:known chromosome:GRCh37:15:41271078:41408444:-1 gene:ENSG00000128908 transcript:ENST00000361937	0	0	0	0	0	0	0	4.51695e+06	0	0	0	0	0	0	0	0	0	0	0	0	0	0	0	0
36927	GNLYSFGCPEYGQLGHNSDGK					13	0	ENSP00000364585 pep:known chromosome:GRCh37:1:17733256:17766220:-1 gene:ENSG00000179051 transcript:ENST00000375436	0	0	283597088	0	0	0	0	0	0	0	0	0	0	3.03582e+08	0	7.49581e+07	0	0	0	0	0	0	0	0
	GNLYSFGCPEYGQLGHNSDGK		0.9849	Asn->Asp substitution	N2	2	0	ENSP00000364585 pep:known chromosome:GRCh37:1:17733256:17766220:-1 gene:ENSG00000179051 transcript:ENST00000375436	0	0	0	0	0	0	0	0	0	0	0	0	0	642311	0	0	0	0	0	0	0	0	0	0
	GNLYSFGCPEYGQLGHNSDGK		15.9953	Oxidation or Hydroxylation	Unknown	1	0.0001	ENSP00000364585 pep:known chromosome:GRCh37:1:17733256:17766220:-1 gene:ENSG00000179051 transcript:ENST00000375436	0	0	0	0	0	0	0	0	0	0	0	0	0	0	0	0	0	0	0	0	0	0	0	0
	GNLYSFGCPEYGQLGHNSDGK		43.0058	Ala->Asn substitution	Unknown	9	0	ENSP00000364585 pep:known chromosome:GRCh37:1:17733256:17766220:-1 gene:ENSG00000179051 transcript:ENST00000375436	0	0	4.74049e+06	0	0	0	0	0	0	0	0	0	0	1.68123e+06	0	0	0	0	0	0	0	0	0	0
	GNLYSFGCPEYGQLGHNSDGK		53.9191	Replacement of 2 protons by iron	D19	5	0	ENSP00000364585 pep:known chromosome:GRCh37:1:17733256:17766220:-1 gene:ENSG00000179051 transcript:ENST00000375436	0	0	283597088	0	0	0	0	0	0	0	0	0	0	3.03582e+08	0	0	0	0	0	0	0	0	0	0
	GNLYSFGCPEYGQLGHNSDGK		57.022	Ala->Gln substitution	Unknown	1	0	ENSP00000364585 pep:known chromosome:GRCh37:1:17733256:17766220:-1 gene:ENSG00000179051 transcript:ENST00000375436	0	0	283597088	0	0	0	0	0	0	0	0	0	0	0	0	0	0	0	0	0	0	0	0	0
	GNLYSFGCPEYGQLGHNSDGK		125.897	Iodination	Y11	2	0	ENSP00000364585 pep:known chromosome:GRCh37:1:17733256:17766220:-1 gene:ENSG00000179051 transcript:ENST00000375436	0	0	0	0	0	0	0	0	0	0	0	0	0	0	0	0	0	0	0	0	0	0	0	0
36928	GNLYWTDWNRDNPK					1	0	ENSP00000264187 pep:known chromosome:GRCh37:1:236139130:236228462:-1 gene:ENSG00000116962 transcript:ENST00000264187	0	0	0	0	0	0	0	0	0	0	0	0	0	0	0	0	0	8.41167e+06	0	0	0	0	0	0
36929	GNMAAFLK	15.9949@M3				1	0.0005	ENSP00000430338 pep:known chromosome:GRCh37:8:95835527:95893974:1 gene:ENSG00000164941 transcript:ENST00000523731	0	0	1.9429e+06	0	0	0	0	0	0	0	0	0	0	0	0	0	0	0	0	0	0	0	0	0
	GNMAAFLK					2	0.0006	ENSP00000430338 pep:known chromosome:GRCh37:8:95835527:95893974:1 gene:ENSG00000164941 transcript:ENST00000523731	0	0	1.13228e+07	0	0	0	0	0	0	0	0	0	0	0	0	7.1162e+06	0	0	0	0	0	0	0	0
36930	GNMALAIK	15.9949@M3				1	0.0025	ENSP00000381785 pep:known chromosome:GRCh37:9:115142217:115234690:1 gene:ENSG00000119471 transcript:ENST00000398805	0	0	0	0	0	2.07719e+06	0	0	0	0	0	0	0	0	0	0	0	0	0	0	0	0	0	0
	GNMALAIK					3	0.0006	ENSP00000381785 pep:known chromosome:GRCh37:9:115142217:115234690:1 gene:ENSG00000119471 transcript:ENST00000398805	0	0	0	0	0	4.26272e+07	0	0	0	0	0	0	0	0	0	0	3.61137e+07	0	6.46553e+06	0	0	0	0	0
	GNMALAIK		43.0058	Ala->Asn substitution	Unknown	1	0.0002	ENSP00000381785 pep:known chromosome:GRCh37:9:115142217:115234690:1 gene:ENSG00000119471 transcript:ENST00000398805	0	0	0	0	0	0	0	0	0	0	0	0	0	0	0	0	0	0	0	0	0	0	0	0
36931	GNMALAIKLEK	15.9949@M3	-15.9946	reduction	Unknown	1	0.0001	ENSP00000381785 pep:known chromosome:GRCh37:9:115142217:115234690:1 gene:ENSG00000119471 transcript:ENST00000398805	0	0	0	0	0	0	0	0	0	0	0	0	0	0	0	0	0	0	0	0	0	0	0	0
	GNMALAIKLEK					2	0.0006	ENSP00000381785 pep:known chromosome:GRCh37:9:115142217:115234690:1 gene:ENSG00000119471 transcript:ENST00000398805	0	0	2.61521e+06	0	0	0	0	0	0	0	0	0	0	0	0	0	0	0	0	0	0	0	0	0
36932	GNMDEAHIDQVR	15.9949@M3	128.095	Addition of lysine due to transpeptidation	Unknown	1	0.0002	ENSP00000219837 pep:known chromosome:GRCh37:16:19717676:19726362:-1 gene:ENSG00000103550 transcript:ENST00000219837	0	0	0	0	0	0	0	0	0	0	0	0	0	0	0	0	0	0	0	0	0	0	0	0
36933	GNMGVCFDVPTTESER	15.9949@M3				5	0	ENSP00000362687 pep:known chromosome:GRCh37:10:70661034:70706603:1 gene:ENSG00000107625 transcript:ENST00000373585	0	0	0	0	0	6.61262e+06	0	0	0	0	0	0	3.70525e+06	0	0	0	0	0	0	0	0	0	0	1.03551e+07
	GNMGVCFDVPTTESER					5	0	ENSP00000362687 pep:known chromosome:GRCh37:10:70661034:70706603:1 gene:ENSG00000107625 transcript:ENST00000373585	0	0	0	0	0	4.46214e+07	0	0	0	0	0	0	0	0	0	0	6.76188e+06	0	1.10951e+07	0	0	0	0	0
36934	GNMLFSLIGEGHK	15.9949@M3				1	0.0004	ENSP00000358307 pep:known chromosome:GRCh37:10:115614420:115676953:1 gene:ENSG00000196865 transcript:ENST00000369301	0	0	0	0	0	0	0	0	0	2.58367e+06	0	0	0	0	0	0	0	0	0	0	0	0	0	0
	GNMLFSLIGEGHK					3	0	ENSP00000358307 pep:known chromosome:GRCh37:10:115614420:115676953:1 gene:ENSG00000196865 transcript:ENST00000369301	0	0	0	0	0	0	0	0	0	1.27698e+07	0	0	0	0	0	0	0	0	0	0	0	0	1.79897e+06	0
	GNMLFSLIGEGHK		301.988	Unknown		1	0	ENSP00000358307 pep:known chromosome:GRCh37:10:115614420:115676953:1 gene:ENSG00000196865 transcript:ENST00000369301	0	0	0	0	0	0	0	0	0	1.27698e+07	0	0	0	0	0	0	0	0	0	0	0	0	0	0
36935	GNMMSNFFGK	15.9949@M3				1	0.0001	ENSP00000263681 pep:known chromosome:GRCh37:11:74303575:74354102:1 gene:ENSG00000077514 transcript:ENST00000263681	0	0	0	0	0	0	0	0	0	0	0	0	0	0	0	0	0	3.57373e+06	0	0	0	0	0	0
	GNMMSNFFGK					2	0.0006	ENSP00000263681 pep:known chromosome:GRCh37:11:74303575:74354102:1 gene:ENSG00000077514 transcript:ENST00000263681	0	0	0	0	0	0	0	0	0	0	0	0	0	0	0	0	2.77994e+06	0	0	0	0	0	0	0
36936	GNMNCGAFQAHQMR	15.9949@M3				1	0	ENSP00000351250 pep:known chromosome:GRCh37:1:114935399:115053781:-1 gene:ENSG00000197323 transcript:ENST00000358465	0	0	0	0	0	0	0	0	0	0	0	0	0	0	0	0	1.95551e+06	0	0	0	0	0	0	0
	GNMNCGAFQAHQMR					3	0	ENSP00000351250 pep:known chromosome:GRCh37:1:114935399:115053781:-1 gene:ENSG00000197323 transcript:ENST00000358465	0	0	0	7.21256e+06	0	0	0	0	0	0	0	0	0	0	0	0	1.61351e+07	0	0	0	0	0	0	0
36937	GNMPQRGGGGGGSGGIGYPYPR	15.9949@M3	28.0317	Ala->Val substitution	Unknown	2	0	ENSP00000393151 pep:known chromosome:GRCh37:1:245014468:245027844:-1 gene:ENSG00000153187 transcript:ENST00000444376	0	0	0	0	0	0	0	0	0	0	0	0	0	0	0	0	0	0	0	0	0	0	0	0
	GNMPQRGGGGGGSGGIGYPYPR	15.9949@M3	212.165	Unknown		4	0	ENSP00000393151 pep:known chromosome:GRCh37:1:245014468:245027844:-1 gene:ENSG00000153187 transcript:ENST00000444376	0	0	0	0	0	0	0	0	0	0	0	0	0	0	0	0	0	0	0	0	0	0	0	0
	GNMPQRGGGGGGSGGIGYPYPR		28.0317	Ala->Val substitution	Unknown	6	0	ENSP00000393151 pep:known chromosome:GRCh37:1:245014468:245027844:-1 gene:ENSG00000153187 transcript:ENST00000444376	0	0	0	0	0	0	0	0	0	0	0	0	0	0	0	0	0	0	0	0	0	0	0	0
	GNMPQRGGGGGGSGGIGYPYPR		43.0058	Ala->Asn substitution	Unknown	1	0.0001	ENSP00000393151 pep:known chromosome:GRCh37:1:245014468:245027844:-1 gene:ENSG00000153187 transcript:ENST00000444376	0	0	0	0	0	0	0	0	0	0	0	0	0	0	0	0	0	0	0	0	0	0	0	0
	GNMPQRGGGGGGSGGIGYPYPR		212.165	Unknown		43	0	ENSP00000393151 pep:known chromosome:GRCh37:1:245014468:245027844:-1 gene:ENSG00000153187 transcript:ENST00000444376	0	0	0	0	1.13753e+06	0	0	0	5.00415e+06	0	0	0	0	0	0	0	0	0	0	0	0	4.16698e+06	0	0
36938	GNMVAQSSDVIAVCQSLR	15.9949@M3				3	0	ENSP00000412698 pep:known chromosome:GRCh37:10:99218081:99258477:-1 gene:ENSG00000155229 transcript:ENST00000438925	0	0	0	0	0	3.26644e+06	0	0	0	0	0	7.82292e+06	0	0	0	0	0	0	4.29988e+06	0	0	0	0	0
	GNMVAQSSDVIAVCQSLR					2	0	ENSP00000412698 pep:known chromosome:GRCh37:10:99218081:99258477:-1 gene:ENSG00000155229 transcript:ENST00000438925	0	0	0	0	0	0	0	0	0	0	0	3.70379e+07	0	0	0	0	0	0	0	0	0	0	0	0
	GNMVAQSSDVIAVCQSLR		0.9849	Asn->Asp substitution	N2	1	0	ENSP00000412698 pep:known chromosome:GRCh37:10:99218081:99258477:-1 gene:ENSG00000155229 transcript:ENST00000438925	3.93809e+06	0	0	0	0	0	0	0	0	0	0	0	0	0	0	0	0	0	0	0	0	0	0	0
36939	GNNDILSITQPDVIYQIHK					3	0	ENSP00000355536 pep:known chromosome:GRCh37:1:236958610:237067281:1 gene:ENSG00000116984 transcript:ENST00000366577	0	0	0	0	0	0	0	0	0	0	7.18335e+06	0	0	0	0	0	0	0	0	0	0	4.27007e+07	0	0
36940	GNNFLYTNGK					3	0.0001	ENSP00000427687 pep:known chromosome:GRCh37:4:10075963:10118484:-1 gene:ENSG00000071127 transcript:ENST00000499869	0	0	0	0	0	0	0	2.07571e+07	0	0	0	0	0	0	0	0	0	0	76218426	0	0	0	0	0
36941	GNNFSGQEASR					1	0.0001	ENSP00000380050 pep:known chromosome:GRCh37:6:28292514:28321972:-1 gene:ENSG00000235109 transcript:ENST00000396838	0	0	1.26432e+06	0	0	0	0	0	0	0	0	0	0	0	0	0	0	0	0	0	0	0	0	0
36942	GNNIVTYEWAK					2	0.0004	ENSP00000386520 pep:known chromosome:GRCh37:3:51575596:51697610:1 gene:ENSG00000164080 transcript:ENST00000409535	0	0	0	0	0	0	0	0	0	8.54316e+06	0	0	0	0	0	0	0	0	0	0	0	0	1.49964e+07	0
36943	GNNLQDTLR					1	0.0009	ENSP00000354558 pep:known chromosome:GRCh37:1:11166592:11322564:-1 gene:ENSG00000198793 transcript:ENST00000361445	0	0	0	0	0	0	0	0	0	0	0	0	0	0	0	0	0	0	0	0	0	1.08417e+07	0	0
36944	GNNNVMSNYEAYKPSTGAMGDR	15.9949@M6				1	0	ENSP00000352308 pep:known chromosome:GRCh37:17:61851560:61896676:1 gene:ENSG00000198231 transcript:ENST00000359353	0	0	0	0	0	0	0	0	0	0	0	0	4.1752e+06	0	0	0	0	0	0	0	0	0	0	0
	GNNNVMSNYEAYKPSTGAMGDR	15.9949@M19				3	0	ENSP00000352308 pep:known chromosome:GRCh37:17:61851560:61896676:1 gene:ENSG00000198231 transcript:ENST00000359353	0	0	0	3.25443e+06	0	0	0	0	0	0	0	0	0	0	0	0	0	0	4.0582e+06	0	0	0	0	0
	GNNNVMSNYEAYKPSTGAMGDR					3	0	ENSP00000352308 pep:known chromosome:GRCh37:17:61851560:61896676:1 gene:ENSG00000198231 transcript:ENST00000359353	0	0	0	0	0	0	0	6.7632e+06	0	0	0	0	0	0	0	0	0	0	2.98749e+07	0	0	0	0	0
	GNNNVMSNYEAYKPSTGAMGDR		0.9849	Asn->Asp substitution	N2	1	0.0001	ENSP00000352308 pep:known chromosome:GRCh37:17:61851560:61896676:1 gene:ENSG00000198231 transcript:ENST00000359353	0	0	0	0	0	0	0	4.73902e+06	0	0	0	0	0	0	0	0	0	0	0	0	0	0	0	0
36945	GNNQADTVDFSIISVAGK					3	0	ENSP00000300651 pep:known chromosome:GRCh37:17:37562854:37607521:-1 gene:ENSG00000125686 transcript:ENST00000300651	0	0	0	0	7.86779e+06	0	0	0	0	0	0	0	0	0	0	29607310	0	0	0	0	0	0	0	0
36946	GNNVEKPLELR					2	0.001	ENSP00000261590 pep:known chromosome:GRCh37:18:29078027:29128813:1 gene:ENSG00000046604 transcript:ENST00000261590	0	0	0	0	0	0	0	0	0	0	2.46825e+07	0	0	0	0	0	0	0	0	0	0	1.39336e+07	0	0
36947	GNNVLYISTQK					7	0	ENSP00000296581 pep:known chromosome:GRCh37:4:147096837:147111196:1 gene:ENSG00000164167 transcript:ENST00000296581	0	0	0	0	0	0	0	0	0	0	0	5.9882e+06	0	0	0	0	0	0	0	0	126432762	0	2.33739e+07	0
36948	GNNVYCLDR					6	0.0004	ENSP00000357048 pep:known chromosome:GRCh37:1:160259063:160313038:-1 gene:ENSG00000122218 transcript:ENST00000368069	0	0	0	0	0	0	0	0	0	0	60012779	0	0	0	0	0	0	0	0	0	0	1.27668e+07	0	1.47928e+07
36949	GNNVYCLDRECRPR					1	0.0004	ENSP00000357048 pep:known chromosome:GRCh37:1:160259063:160313038:-1 gene:ENSG00000122218 transcript:ENST00000368069	0	0	0	0	0	0	0	0	0	0	0	0	0	0	0	0	0	0	0	0	0	0	0	77674220
36950	GNNYESDVELTK					1	0	ENSP00000369497 pep:known chromosome:GRCh37:13:32889611:32973347:1 gene:ENSG00000139618 transcript:ENST00000380152	0	0	0	0	1.1419e+07	0	0	0	0	0	0	0	0	0	0	0	0	0	0	0	0	0	0	0
36951	GNPDSVSNTPEMEQR	15.9949@M12				1	0.0001	ENSP00000281701 pep:known chromosome:GRCh37:1:224415036:224518089:-1 gene:ENSG00000143748 transcript:ENST00000281701	0	0	0	0	2.92697e+06	0	0	0	0	0	0	0	0	0	0	0	0	0	0	0	0	0	0	0
	GNPDSVSNTPEMEQR					6	0	ENSP00000281701 pep:known chromosome:GRCh37:1:224415036:224518089:-1 gene:ENSG00000143748 transcript:ENST00000281701	0	0	0	0	4.65196e+07	0	0	0	0	0	0	0	0	0	0	127348694	0	7.32483e+06	0	0	0	0	0	0
	GNPDSVSNTPEMEQR		43.0058	Ala->Asn substitution	Unknown	1	0	ENSP00000281701 pep:known chromosome:GRCh37:1:224415036:224518089:-1 gene:ENSG00000143748 transcript:ENST00000281701	0	0	0	0	0	0	0	0	0	0	0	0	0	0	0	0	0	0	0	0	0	0	0	0
36952	GNPDSVSNTPEMEQRETTSSTPR					1	0.0013	ENSP00000281701 pep:known chromosome:GRCh37:1:224415036:224518089:-1 gene:ENSG00000143748 transcript:ENST00000281701	0	0	0	0	0	0	0	0	0	0	0	0	0	0	0	0	0	7.86412e+06	0	0	0	0	0	0
36953	GNPEDFVEGK					1	0.0016	ENSP00000417502 pep:known chromosome:GRCh37:3:155197670:155462856:-1 gene:ENSG00000114805 transcript:ENST00000460012	0	0	0	0	0	0	0	0	0	0	0	0	0	0	0	0	0	2.52876e+06	0	0	0	0	0	0
36954	GNPEEARNDFLK					1	0	ENSP00000423496 pep:known chromosome:GRCh37:4:103987616:104006986:-1 gene:ENSG00000164038 transcript:ENST00000508136	0	0	0	0	0	0	0	0	0	0	0	0	0	0	0	0	0	0	0	0	0	84746326	0	0
36955	GNPEGQGVVAFGQTK					1	0	ENSP00000352497 pep:known chromosome:GRCh37:1:156163880:156182587:1 gene:ENSG00000160785 transcript:ENST00000359511	0	6.38449e+06	0	0	0	0	0	0	0	0	0	0	0	0	0	0	0	0	0	0	0	0	0	0
36956	GNPENIEDAYVAVIRPK	42.0106@n-term				1	0	ENSP00000344668 pep:known chromosome:GRCh37:7:91828727:91875414:-1 gene:ENSG00000001631 transcript:ENST00000340022	0	0	0	0	0	0	0	0	0	0	0	2.38607e+06	0	0	0	0	0	0	0	0	0	0	0	0
36957	GNPFQFYLTR					1	0.0004	ENSP00000337353 pep:known chromosome:GRCh37:14:90422246:90511106:1 gene:ENSG00000042088 transcript:ENST00000335725	0	0	0	0	0	0	0	0	0	0	0	0	0	0	0	0	0	0	0	0	3.21093e+06	0	0	0
36958	GNPFRPDDDGIFVTR					2	0	ENSP00000284037 pep:known chromosome:GRCh37:5:65222303:65378377:1 gene:ENSG00000112851 transcript:ENST00000284037	0	0	0	0	0	0	0	0	0	0	0	5.17484e+06	0	0	0	0	0	0	0	0	0	0	0	0
36959	GNPGEQSPSPEQFINNAGAGDSSR					7	0	ENSP00000223208 pep:known chromosome:GRCh37:7:130036375:130081078:-1 gene:ENSG00000106477 transcript:ENST00000223208	0	0	0	3.36958e+06	0	0	0	0	0	0	0	0	0	0	1.28546e+07	0	0	0	0	0	0	0	0	0
36960	GNPICSLHDQGAGGNGNVLK					7	0	ENSP00000313490 pep:known chromosome:GRCh37:17:8152613:8173809:1 gene:ENSG00000178921 transcript:ENST00000314666	0	0	0	0	0	0	0	9.94691e+07	0	0	0	0	0	0	0	0	0	0	0	0	31580501	0	0	0
	GNPICSLHDQGAGGNGNVLK		0.9849	Asn->Asp substitution	N15	2	0.0001	ENSP00000313490 pep:known chromosome:GRCh37:17:8152613:8173809:1 gene:ENSG00000178921 transcript:ENST00000314666	0	0	0	0	0	2.83002e+06	0	0	0	0	0	0	0	0	0	0	0	0	0	0	0	0	0	0
	GNPICSLHDQGAGGNGNVLK		43.0058	Ala->Asn substitution	Unknown	3	0.0001	ENSP00000313490 pep:known chromosome:GRCh37:17:8152613:8173809:1 gene:ENSG00000178921 transcript:ENST00000314666	0	0	0	0	0	0	0	0	0	0	0	0	0	0	0	0	0	0	0	0	0	0	0	0
36961	GNPLSQDILNLYQDPDGTRK					2	0	ENSP00000424896 pep:known chromosome:GRCh37:4:78634541:78740522:-1 gene:ENSG00000138767 transcript:ENST00000504123	0	0	0	0	0	0	0	0	1.79777e+06	0	0	0	0	0	0	0	0	0	0	7.33139e+06	0	0	0	0
36962	GNPQGFNQGLDCDVIVAEVR					5	0	ENSP00000298717 pep:known chromosome:GRCh37:14:21966283:21979457:-1 gene:ENSG00000165819 transcript:ENST00000298717	0	0	0	2.20349e+07	0	0	0	0	0	0	0	0	0	0	2.63812e+07	0	1.9734e+06	0	0	0	0	0	0	0
	GNPQGFNQGLDCDVIVAEVR		53.9191	Replacement of 2 protons by iron	D11	1	0	ENSP00000298717 pep:known chromosome:GRCh37:14:21966283:21979457:-1 gene:ENSG00000165819 transcript:ENST00000298717	0	0	0	2.20349e+07	0	0	0	0	0	0	0	0	0	0	0	0	0	0	0	0	0	0	0	0
36963	GNPQNQVLLHK					2	0.0004	ENSP00000370744 pep:known chromosome:GRCh37:12:26488285:26986131:-1 gene:ENSG00000123104 transcript:ENST00000381340	0	5.62284e+06	0	0	0	0	0	0	0	0	0	0	4.5923e+06	0	0	0	0	0	0	0	0	0	0	0
36964	GNPQPAVFWQK					1	0.0004	ENSP00000417335 pep:known chromosome:GRCh37:3:75955846:77699114:1 gene:ENSG00000185008 transcript:ENST00000487694	0	0	0	0	0	0	0	0	0	0	0	0	0	0	0	5.12239e+06	0	0	0	0	0	0	0	0
36965	GNPTVEVDLFTSK					50	0	ENSP00000234590 pep:known chromosome:GRCh37:1:8921061:8938749:-1 gene:ENSG00000074800 transcript:ENST00000234590	52710582	0	9.81484e+06	2.28766e+06	0	2.55253e+06	7.13055e+06	0	4.38378e+06	2.05885e+09	8.01741e+06	514644112	0	23943450	5.30757e+06	1.20405e+07	1.42228e+06	0	1.45012e+06	1.39734e+07	2.34012e+06	0	1.27378e+09	0
	GNPTVEVDLFTSK		0.9849	Asn->Asp substitution	N2	1	0.0001	ENSP00000234590 pep:known chromosome:GRCh37:1:8921061:8938749:-1 gene:ENSG00000074800 transcript:ENST00000234590	0	0	0	0	0	0	0	0	0	0	0	0	0	0	0	0	0	0	0	0	0	0	1.27378e+09	0
	GNPTVEVDLFTSK		27.9954	Formylation	S12	1	0.0001	ENSP00000234590 pep:known chromosome:GRCh37:1:8921061:8938749:-1 gene:ENSG00000074800 transcript:ENST00000234590	0	0	0	0	0	0	0	0	0	0	0	0	0	0	0	0	0	0	0	0	0	0	4.99666e+06	0
	GNPTVEVDLFTSK		37.9466	Replacement of 2 protons by calcium	Unknown	3	0.0001	ENSP00000234590 pep:known chromosome:GRCh37:1:8921061:8938749:-1 gene:ENSG00000074800 transcript:ENST00000234590	0	0	0	0	0	0	0	0	0	2.02345e+09	0	0	0	0	0	0	0	0	0	0	0	0	0	0
	GNPTVEVDLFTSK		43.0058	Ala->Asn substitution	Unknown	3	0	ENSP00000234590 pep:known chromosome:GRCh37:1:8921061:8938749:-1 gene:ENSG00000074800 transcript:ENST00000234590	0	0	0	0	0	0	0	0	0	1.2455e+06	0	0	0	0	0	0	0	0	0	0	0	0	0	0
	GNPTVEVDLFTSK		53.9191	Replacement of 2 protons by iron	Unknown	10	0.0001	ENSP00000234590 pep:known chromosome:GRCh37:1:8921061:8938749:-1 gene:ENSG00000074800 transcript:ENST00000234590	0	0	0	0	0	0	0	0	0	2.02345e+09	0	0	0	0	0	0	0	0	0	0	0	0	1.27378e+09	0
	GNPTVEVDLFTSK		57.022	Ala->Gln substitution	Unknown	2	0.0001	ENSP00000234590 pep:known chromosome:GRCh37:1:8921061:8938749:-1 gene:ENSG00000074800 transcript:ENST00000234590	0	0	0	0	0	0	0	0	0	2.02345e+09	0	0	0	0	0	0	0	0	0	0	0	0	1.27378e+09	0
	GNPTVEVDLFTSK		249.981	Unknown		1	0	ENSP00000234590 pep:known chromosome:GRCh37:1:8921061:8938749:-1 gene:ENSG00000074800 transcript:ENST00000234590	0	0	0	0	0	0	0	0	0	2.02345e+09	0	0	0	0	0	0	0	0	0	0	0	0	0	0
	GNPTVEVDLFTSK		301.988	Unknown		7	0	ENSP00000234590 pep:known chromosome:GRCh37:1:8921061:8938749:-1 gene:ENSG00000074800 transcript:ENST00000234590	0	0	0	0	0	0	0	0	0	2.02345e+09	0	514644112	0	0	0	0	0	0	0	0	0	0	1.27378e+09	0
	GNPTVEVDLFTSK		355.906	Unknown		1	0.0001	ENSP00000234590 pep:known chromosome:GRCh37:1:8921061:8938749:-1 gene:ENSG00000074800 transcript:ENST00000234590	0	0	0	0	0	0	0	0	0	2.02345e+09	0	0	0	0	0	0	0	0	0	0	0	0	0	0
36966	GNPTVEVDLYTAK					5	0	ENSP00000229277 pep:known chromosome:GRCh37:12:7023614:7032859:1 gene:ENSG00000111674 transcript:ENST00000229277	0	90335210	0	0	0	0	0	0	0	0	0	0	2.38657e+06	0	4.29581e+07	0	0	0	0	0	0	0	0	0
36967	GNQEENNVDLESAVKPESDQVK					2	0	ENSP00000396117 pep:known chromosome:GRCh37:1:155719508:155829191:-1 gene:ENSG00000116580 transcript:ENST00000437809	0	0	0	0	0	0	1.01699e+07	0	0	0	0	0	0	0	0	0	0	0	0	2.67525e+06	0	0	0	0
36968	GNQHDVPVIPLDVVDNQTEK					5	0	ENSP00000285333 pep:known chromosome:GRCh37:4:110609785:110624575:-1 gene:ENSG00000138794 transcript:ENST00000352981	0	0	0	0	0	2.32115e+07	0	0	0	0	0	0	0	0	0	0	2.816e+07	0	0	0	0	0	0	0
36969	GNQIFVR					1	0.002	ENSP00000267836 pep:known chromosome:GRCh37:15:48431629:48470558:-1 gene:ENSG00000104177 transcript:ENST00000267836	0	0	0	7.4633e+07	0	0	0	0	0	0	0	0	0	0	0	0	0	0	0	0	0	0	0	0
36970	GNQLISNNIK		0.9849	Asn->Asp substitution	N2	1	0.0004	ENSP00000234488 pep:known chromosome:GRCh37:1:11866268:11903201:1 gene:ENSG00000011021 transcript:ENST00000346436	0	0	0	0	0	0	0	0	0	0	0	0	0	0	8.88937e+06	0	0	0	0	0	0	0	0	0
36971	GNQLWEYDAER					1	0.0001	ENSP00000376570 pep:known chromosome:GRCh37:2:154728426:155310361:1 gene:ENSG00000144278 transcript:ENST00000392825	0	0	0	0	0	0	0	0	0	0	0	0	0	0	3.81467e+06	0	0	0	0	0	0	0	0	0
36972	GNQLWEYDPVK					3	0.0001	ENSP00000269195 pep:known chromosome:GRCh37:18:33234524:33291798:1 gene:ENSG00000141429 transcript:ENST00000269195	0	0	0	0	0	0	0	7.08608e+06	0	2.58834e+06	0	0	0	0	0	0	0	0	0	0	3.83063e+06	0	0	0
36973	GNQTIDEEYDSIK					1	0	ENSP00000280871 pep:known chromosome:GRCh37:12:40148823:40499661:-1 gene:ENSG00000151229 transcript:ENST00000280871	0	0	0	0	0	0	0	0	0	0	0	0	0	0	0	1.04e+07	0	0	0	0	0	0	0	0
36974	GNRGMEELIPLVNK	42.0106@n-term				2	0.0001	ENSP00000373905 pep:known chromosome:GRCh37:19:10828755:10942579:1 gene:ENSG00000079805 transcript:ENST00000389253	0	0	0	0	0	0	0	0	3.14425e+06	0	0	0	0	0	0	0	0	0	0	5.66908e+06	0	0	0	0
36975	GNRLECLPVELGECPLLK					2	0	ENSP00000361682 pep:known chromosome:GRCh37:9:131644391:131680318:1 gene:ENSG00000136802 transcript:ENST00000372600	0	0	0	0	0	0	8.18879e+06	0	0	0	0	0	0	0	0	0	0	0	0	9.89838e+06	0	0	0	0
36976	GNRLPAADVK					3	0.0004	ENSP00000267199 pep:known chromosome:GRCh37:12:122716096:122751068:-1 gene:ENSG00000139719 transcript:ENST00000267199	0	0	0	0	0	0	0	0	1.04777e+07	0	0	0	0	0	0	0	0	0	0	684516	0	1.6173e+06	0	0
36977	GNRPVILTYHDIGLNHK					8	0	ENSP00000345292 pep:known chromosome:GRCh37:20:35280169:35374481:-1 gene:ENSG00000101079 transcript:ENST00000349004	0	0	0	0	0	0	0	0	2.72332e+06	0	3.92343e+06	0	0	0	0	0	0	0	0	0	0	3.83457e+07	0	0
	GNRPVILTYHDIGLNHK		43.0058	Ala->Asn substitution	Unknown	2	0.0001	ENSP00000345292 pep:known chromosome:GRCh37:20:35280169:35374481:-1 gene:ENSG00000101079 transcript:ENST00000349004	0	0	0	0	0	0	0	0	0	0	0	0	0	0	0	0	0	0	0	0	0	0	0	0
36978	GNRPVILTYHDIGMNHK	15.9949@M14				9	0	ENSP00000319977 pep:known chromosome:GRCh37:8:134249414:134309480:-1 gene:ENSG00000104419 transcript:ENST00000323851	0	0	7.01026e+06	0	1.45401e+06	0	0	0	0	0	0	0	0	0	0	1.47348e+07	0	0	0	4.07917e+06	0	0	0	0
	GNRPVILTYHDIGMNHK	15.9949@M14	43.0058	Ala->Asn substitution	Unknown	1	0.0001	ENSP00000319977 pep:known chromosome:GRCh37:8:134249414:134309480:-1 gene:ENSG00000104419 transcript:ENST00000323851	0	0	0	0	0	0	0	0	0	0	0	0	0	0	0	0	0	0	0	0	0	0	0	0
	GNRPVILTYHDIGMNHK					6	0	ENSP00000319977 pep:known chromosome:GRCh37:8:134249414:134309480:-1 gene:ENSG00000104419 transcript:ENST00000323851;ENSP00000382452 pep:known chromosome:GRCh37:7:5346426:5463177:-1 gene:ENSG00000182095 transcript:ENST00000399537	0	0	0	0	0	0	0	0	2.20025e+06	0	0	0	0	0	0	0	0	0	0	18534872	0	0	0	0
	GNRPVILTYHDIGMNHK		43.0058	Ala->Asn substitution	Unknown	1	0.0001	ENSP00000319977 pep:known chromosome:GRCh37:8:134249414:134309480:-1 gene:ENSG00000104419 transcript:ENST00000323851	0	0	0	0	0	0	0	0	0	0	0	0	0	0	0	0	0	0	0	0	0	0	0	0
36979	GNRYPTPDEK					1	0.0015	ENSP00000316842 pep:known chromosome:GRCh37:19:46268044:46272312:-1 gene:ENSG00000177045 transcript:ENST00000317578	0	0	804254	0	0	0	0	0	0	0	0	0	0	0	0	0	0	0	0	0	0	0	0	0
36980	GNSCILADEMGLGK					5	0	ENSP00000284049 pep:known chromosome:GRCh37:5:98191449:98262240:-1 gene:ENSG00000153922 transcript:ENST00000284049	0	0	0	0	0	2.73656e+07	0	0	0	0	0	0	0	0	0	0	2.11128e+07	0	3.42713e+06	0	0	0	0	0
36981	GNSDDFILISKDDDGSSAR					1	0.0004	ENSP00000253692 pep:known chromosome:GRCh37:3:17199899:17782399:-1 gene:ENSG00000131374 transcript:ENST00000253692	0	0	0	0	0	0	0	0	0	0	0	0	0	0	0	0	0	0	0	0	0	0	0	1.97158e+06
36982	GNSDGYIIPINK					1	0.0019	ENSP00000359756 pep:known chromosome:GRCh37:1:81771851:82457052:1 gene:ENSG00000117114 transcript:ENST00000370721	0	0	0	0	0	0	0	0	0	0	0	0	0	0	0	0	0	0	0	0	1.50348e+06	0	0	0
36983	GNSDQDSFLHENSLHQEESQK					1	0	ENSP00000431966 pep:known chromosome:GRCh37:8:107371704:107764089:1 gene:ENSG00000164830 transcript:ENST00000531443	0	0	0	0	0	0	0	0	0	0	0	0	0	0	0	0	0	0	0	8.24525e+06	0	0	0	0
	GNSDQDSFLHENSLHQEESQK		43.0058	Ala->Asn substitution	Unknown	1	0.0002	ENSP00000431966 pep:known chromosome:GRCh37:8:107371704:107764089:1 gene:ENSG00000164830 transcript:ENST00000531443	0	0	0	0	0	0	0	0	0	0	0	0	0	0	0	0	0	0	0	0	0	0	0	0
36984	GNSGQSVYSASK					1	0	ENSP00000303525 pep:known chromosome:GRCh37:4:169908741:169931409:-1 gene:ENSG00000145439 transcript:ENST00000306193	0	0	0	0	0	0	0	0	0	0	0	0	0	0	0	0	0	10267319	0	0	0	0	0	0
36985	GNSGSEACTSSFLR					1	0.0004	ENSP00000263805 pep:known chromosome:GRCh37:15:42705022:42749730:-1 gene:ENSG00000103994 transcript:ENST00000263805	0	0	0	0	0	0	0	0	0	0	0	0	3.2229e+06	0	0	0	0	0	0	0	0	0	0	0
36986	GNSIFNGNQGGVYIFGDGR					1	0	ENSP00000385398 pep:known chromosome:GRCh37:2:48034059:48115858:-1 gene:ENSG00000138081 transcript:ENST00000402508	0	0	0	0	0	0	0	0	0	0	0	0	2.25143e+06	0	0	0	0	0	0	0	0	0	0	0
36987	GNSIIMLEALER	15.9949@M6				2	0	ENSP00000272348 pep:known chromosome:GRCh37:2:70508494:70520903:-1 gene:ENSG00000143977 transcript:ENST00000272348	0	0	0	0	0	0	0	0	0	0	0	1.60426e+07	0	0	0	0	0	0	0	0	0	0	1.21711e+07	0
	GNSIIMLEALER					3	0	ENSP00000272348 pep:known chromosome:GRCh37:2:70508494:70520903:-1 gene:ENSG00000143977 transcript:ENST00000272348	0	0	0	0	1.22294e+07	0	0	0	0	0	0	0	0	0	0	0	0	3.06245e+06	0	0	0	0	0	0
	GNSIIMLEALER		301.988	Unknown		1	0	ENSP00000272348 pep:known chromosome:GRCh37:2:70508494:70520903:-1 gene:ENSG00000143977 transcript:ENST00000272348	0	0	0	0	0	0	0	0	0	0	0	0	0	0	0	4.96806e+07	0	0	0	0	0	0	0	0
36988	GNSIIMLEALERV	15.9949@M6				3	0	ENSP00000272348 pep:known chromosome:GRCh37:2:70508494:70520903:-1 gene:ENSG00000143977 transcript:ENST00000272348	4.06016e+06	0	2.6236e+06	0	0	0	0	0	0	0	0	0	0	1.23142e+07	0	0	0	0	0	0	0	0	0	0
	GNSIIMLEALERV		57.022	Ala->Gln substitution	A9	4	0.0001	ENSP00000272348 pep:known chromosome:GRCh37:2:70508494:70520903:-1 gene:ENSG00000143977 transcript:ENST00000272348	0	0	0	0	0	0	0	0	0	0	0	0	0	0	0	0	0	0	0	0	0	0	0	0
36989	GNSLFAEVEDR					2	0	ENSP00000265295 pep:known chromosome:GRCh37:5:169010638:169031782:1 gene:ENSG00000040275 transcript:ENST00000265295	0	0	0	0	0	0	0	0	0	0	0	0	3.77574e+06	0	0	0	0	0	0	0	0	0	0	1.31576e+07
36990	GNSLFAEVEDRR					2	0	ENSP00000265295 pep:known chromosome:GRCh37:5:169010638:169031782:1 gene:ENSG00000040275 transcript:ENST00000265295	0	6.3935e+06	0	0	0	0	0	0	0	0	0	0	0	0	5.61191e+06	0	0	0	0	0	0	0	0	0
36991	GNSLFFR					2	0.0008	ENSP00000303222 pep:known chromosome:GRCh37:11:47638868:47664175:-1 gene:ENSG00000109919 transcript:ENST00000302503	0	0	0	0	0	0	7.08412e+07	0	0	0	0	0	0	0	0	0	0	5.93695e+07	0	0	0	0	0	0
36992	GNSLFFRK					5	0.0005	ENSP00000303222 pep:known chromosome:GRCh37:11:47638868:47664175:-1 gene:ENSG00000109919 transcript:ENST00000302503	0	0	0	0	65693595	0	2.63199e+06	0	0	0	0	0	0	0	0	1.99427e+06	0	2.15679e+07	0	0	0	0	0	0
	GNSLFFRK		43.0058	Ala->Asn substitution	Unknown	1	0.0001	ENSP00000303222 pep:known chromosome:GRCh37:11:47638868:47664175:-1 gene:ENSG00000109919 transcript:ENST00000302503	0	0	0	0	0	0	0	0	0	0	0	0	0	0	0	0	0	0	0	0	0	0	0	0
36993	GNSLQEILER					9	0.0004	ENSP00000375836 pep:known chromosome:GRCh37:2:242166679:242212301:-1 gene:ENSG00000115677 transcript:ENST00000391975	0	0	0	0	0	0	0	81943803	0	6.62711e+06	0	0	0	0	0	0	0	0	3.85945e+06	0	1.67423e+07	0	0	0
36994	GNSLTLIDLPGHESLR					11	0	ENSP00000418401 pep:known chromosome:GRCh37:3:133502877:133539525:1 gene:ENSG00000144867 transcript:ENST00000466490	0	0	0	0	0	0	0	0	2.81794e+07	0	0	0	0	0	0	0	0	0	0	2.75809e+07	0	6.62349e+06	0	0
36995	GNSPLWLK					2	0.0015	ENSP00000386832 pep:novel chromosome:GRCh37:17:71330523:71431683:-1 gene:ENSG00000069188 transcript:ENST00000409227	0	0	0	0	0	0	0	0	0	0	0	0	0	0	0	4.09682e+06	0	0	0	0	0	0	0	0
36996	GNSRPGTPSAEGGSTSSTLR					1	0	ENSP00000377969 pep:known chromosome:GRCh37:19:6379580:6393291:-1 gene:ENSG00000125651 transcript:ENST00000394456	0	0	0	0	0	0	2.43035e+07	0	0	0	0	0	0	0	0	0	0	0	0	0	0	0	0	0
	GNSRPGTPSAEGGSTSSTLR		79.9673	Phosphorylation	S3	1	0	ENSP00000377969 pep:known chromosome:GRCh37:19:6379580:6393291:-1 gene:ENSG00000125651 transcript:ENST00000394456	0	0	0	0	0	0	0	0	0	0	0	0	0	0	0	0	0	0	0	0	0	0	0	0
36997	GNSSESIEAIR					1	0.0004	ENSP00000354681 pep:known chromosome:GRCh37:3:193310933:193415600:1 gene:ENSG00000198836 transcript:ENST00000361908	0	0	0	0	0	0	0	0	0	0	0	0	0	0	0	0	0	4.3999e+06	0	0	0	0	0	0
36998	GNSSMDSAAGCSGTPPICR					3	0	ENSP00000351015 pep:known chromosome:GRCh37:17:29421945:29704695:1 gene:ENSG00000196712 transcript:ENST00000358273	0	0	0	0	0	0	0	0	0	0	3.20819e+06	0	0	0	0	0	0	0	0	0	0	1.39569e+07	0	0
36999	GNSVSANLGDNTTNATSEETSPSEGR					2	0	ENSP00000334351 pep:known chromosome:GRCh37:17:65821652:65979269:1 gene:ENSG00000171634 transcript:ENST00000335221	0	0	0	0	0	0	4.63494e+06	0	0	0	0	0	0	0	0	0	0	0	0	0	0	0	0	0
37000	GNTAAQMAQILSFNK	15.9949@M7				3	0.0001	ENSP00000369896 pep:known chromosome:GRCh37:6:2948393:2962342:-1 gene:ENSG00000124570 transcript:ENST00000380524	0	0	0	0	0	4.77401e+06	0	0	0	0	0	0	0	0	0	0	1.62479e+07	0	0	0	0	0	0	0
	GNTAAQMAQILSFNK					8	0	ENSP00000369896 pep:known chromosome:GRCh37:6:2948393:2962342:-1 gene:ENSG00000124570 transcript:ENST00000380524	0	0	0	0	0	2.33899e+07	0	0	0	0	0	0	0	0	0	0	7.25794e+07	0	3.72033e+06	0	0	0	0	0
	GNTAAQMAQILSFNK		301.988	Unknown		1	0.0001	ENSP00000369896 pep:known chromosome:GRCh37:6:2948393:2962342:-1 gene:ENSG00000124570 transcript:ENST00000380524	0	0	0	0	0	0	0	0	0	0	0	0	0	0	0	0	7.25794e+07	0	0	0	0	0	0	0
37001	GNTALHEAVIEK					1	0	ENSP00000304292 pep:known chromosome:GRCh37:19:33087907:33166102:-1 gene:ENSG00000105186 transcript:ENST00000306065	0	0	0	0	0	0	0	0	0	0	0	0	0	0	0	0	0	0	0	0	0	9.59995e+06	0	0
37002	GNTATQMAQALSLNTEEDIHR		15.9953	Oxidation or Hydroxylation	R21	1	0.0002	ENSP00000370074 pep:known chromosome:GRCh37:6:2887500:2903514:-1 gene:ENSG00000170542 transcript:ENST00000380698	0	0	0	0	0	0	0	0	0	0	0	0	0	0	0	0	0	0	0	0	0	0	0	0
37003	GNTDSSLQSVGK					1	0.0004	ENSP00000378026 pep:known chromosome:GRCh37:15:85923871:86292586:1 gene:ENSG00000170776 transcript:ENST00000394518	0	0	0	0	0	0	5.53439e+06	0	0	0	0	0	0	0	0	0	0	0	0	0	0	0	0	0
37004	GNTEEDGVPSTSPMEVLDR					2	0.0004	ENSP00000298552 pep:known chromosome:GRCh37:9:135766735:135820008:-1 gene:ENSG00000165699 transcript:ENST00000298552	0	0	0	0	0	0	0	0	0	0	0	0	0	0	0	0	0	0	0	0	0	6.29361e+06	0	0
37005	GNTETSASASQTNHVK					3	0	ENSP00000181839 pep:known chromosome:GRCh37:7:39989636:40136733:1 gene:ENSG00000065883 transcript:ENST00000181839	3.66692e+06	0	0	0	0	0	0	0	0	0	0	0	0	1.28795e+06	0	0	0	0	0	0	0	0	0	0
	GNTETSASASQTNHVK		43.0058	Ala->Asn substitution	Unknown	1	0	ENSP00000181839 pep:known chromosome:GRCh37:7:39989636:40136733:1 gene:ENSG00000065883 transcript:ENST00000181839	0	0	0	0	0	0	0	0	0	0	0	0	0	0	0	0	0	0	0	0	0	0	0	0
37006	GNTFVHDPK		43.0058	Ala->Asn substitution	Unknown	2	0.0001	ENSP00000431225 pep:known chromosome:GRCh37:5:131892630:131978168:1 gene:ENSG00000113522 transcript:ENST00000533482	0	0	0	0	0	0	0	0	0	0	0	0	0	0	0	0	0	0	0	0	0	2.00904e+07	0	0
37007	GNTISPIIK					6	0.0005	ENSP00000264220 pep:known chromosome:GRCh37:4:57259528:57301781:-1 gene:ENSG00000128059 transcript:ENST00000264220	0	0	0	0	0	77083072	0	0	0	0	0	0	0	0	0	0	6.46023e+07	0	5.25354e+06	0	0	0	0	0
37008	GNTLKEDWIAYISR					1	0.0004	ENSP00000392830 pep:novel chromosome:GRCh37:2:102314206:102507958:1 gene:ENSG00000071054 transcript:ENST00000425019	0	0	0	0	0	0	0	0	0	0	0	0	0	0	0	0	0	0	0	0	0	1.10855e+06	0	0
37009	GNTLLLQHLK					8	0	ENSP00000292211 pep:known chromosome:GRCh37:1:154521053:154531109:-1 gene:ENSG00000160714 transcript:ENST00000292211	0	0	0	0	0	0	0	0	2.38744e+07	0	0	0	0	0	0	0	0	0	0	6.96459e+06	0	4.97819e+06	0	0
37010	GNTMQQFLQK	15.9949@M4				4	0.0004	ENSP00000264705 pep:known chromosome:GRCh37:2:27440258:27466660:1 gene:ENSG00000084774 transcript:ENST00000264705;ENSP00000377225 pep:known chromosome:GRCh37:X:153672473:153679002:1 gene:ENSG00000071859 transcript:ENST00000393600	0	0	0	0	0	0	0	0	0	0	0	2.1801e+07	0	0	0	0	0	0	0	0	0	0	0	2.10569e+07
	GNTMQQFLQK					2	0.0004	ENSP00000377225 pep:known chromosome:GRCh37:X:153672473:153679002:1 gene:ENSG00000071859 transcript:ENST00000393600	87018059	0	0	0	0	0	0	0	0	0	0	396209044	0	0	0	0	0	0	0	0	0	0	0	0
	GNTMQQFLQK		43.0058	Ala->Asn substitution	Unknown	1	0.0001	ENSP00000377225 pep:known chromosome:GRCh37:X:153672473:153679002:1 gene:ENSG00000071859 transcript:ENST00000393600	0	0	0	0	0	0	0	0	0	0	0	0	0	0	0	0	0	0	0	0	0	0	0	0
37011	GNTPLHVASK					2	0.0004	ENSP00000391813 pep:known chromosome:GRCh37:12:110367607:110434194:-1 gene:ENSG00000139436 transcript:ENST00000457474	0	0	0	0	0	0	0	0	0	0	0	0	1.73797e+06	0	0	0	0	0	0	0	0	0	0	7.41304e+06
37012	GNTQATSHSFDVR					1	0	ENSP00000287859 pep:known chromosome:GRCh37:1:186344970:186390507:1 gene:ENSG00000157181 transcript:ENST00000287859	0	0	0	0	0	0	0	0	0	0	0	0	0	0	0	0	0	0	0	0	0	1.13774e+07	0	0
37013	GNTRPMHPIQQSR					1	0.0005	ENSP00000295900 pep:known chromosome:GRCh37:3:63850236:63989138:1 gene:ENSG00000163635 transcript:ENST00000295900	0	0	0	0	0	0	0	0	0	0	0	0	0	0	0	0	0	0	0	0	0	0	0	18274214
37014	GNTSGSHIVNHLVR					11	0	ENSP00000262803 pep:known chromosome:GRCh37:19:18942744:18979038:1 gene:ENSG00000005007 transcript:ENST00000262803	1.38197e+07	0	0	0	0	0	0	0	0	0	0	7.77512e+07	0	1.8559e+06	0	0	0	0	0	0	0	0	0	0
	GNTSGSHIVNHLVR		43.0058	Ala->Asn substitution	Unknown	1	0.0001	ENSP00000262803 pep:known chromosome:GRCh37:19:18942744:18979038:1 gene:ENSG00000005007 transcript:ENST00000262803	1.00295e+06	0	0	0	0	0	0	0	0	0	0	0	0	0	0	0	0	0	0	0	0	0	0	0
37015	GNTTLQQLDLR					1	0.0004	ENSP00000306760 pep:known chromosome:GRCh37:17:79981280:79989024:1 gene:ENSG00000169683 transcript:ENST00000306688	0	0	0	0	0	4.92552e+06	0	0	0	0	0	0	0	0	0	0	0	0	0	0	0	0	0	0
37016	GNVAYATSTGGIVNK					2	0	ENSP00000400057 pep:known chromosome:GRCh37:11:62104920:62160882:1 gene:ENSG00000162174 transcript:ENST00000415229	0	1.83913e+07	0	0	0	0	0	0	0	0	0	0	0	0	6.25057e+07	0	0	0	0	0	0	0	0	0
	GNVAYATSTGGIVNK		43.0058	Ala->Asn substitution	Unknown	1	0	ENSP00000400057 pep:known chromosome:GRCh37:11:62104920:62160882:1 gene:ENSG00000162174 transcript:ENST00000415229	0	0	0	0	0	0	0	0	0	0	0	0	0	0	0	0	0	0	0	0	0	0	0	0
37017	GNVDGVAATPTAASASCQYR					5	0	ENSP00000312458 pep:known chromosome:GRCh37:1:231114795:231136341:1 gene:ENSG00000173409 transcript:ENST00000310256	0	0	0	0	0	0	0	0	0	0	2.85483e+07	0	0	0	0	0	0	0	0	0	0	1.30392e+07	0	5.59496e+06
	GNVDGVAATPTAASASCQYR		53.9191	Replacement of 2 protons by iron	D4	1	0.0001	ENSP00000312458 pep:known chromosome:GRCh37:1:231114795:231136341:1 gene:ENSG00000173409 transcript:ENST00000310256	0	0	0	0	0	0	0	0	0	0	2.85483e+07	0	0	0	0	0	0	0	0	0	0	0	0	0
37018	GNVDISAPK					1	0.0015	ENSP00000367263 pep:known chromosome:GRCh37:11:62283377:62314307:-1 gene:ENSG00000124942 transcript:ENST00000378024	0	0	0	0	0	0	0	0	3.82993e+07	0	0	0	0	0	0	0	0	0	0	0	0	0	0	0
37019	GNVEADAFRK					1	0.0005	ENSP00000307833 pep:known chromosome:GRCh37:15:76196200:76227609:1 gene:ENSG00000167196 transcript:ENST00000308275	0	0	0	0	0	0	0	0	0	0	0	0	0	0	0	0	0	0	0	4.80514e+07	0	0	0	0
37020	GNVFAVEAENR					3	0	ENSP00000161863 pep:known chromosome:GRCh37:5:112849380:112930981:1 gene:ENSG00000047188 transcript:ENST00000161863	0	3.22681e+06	0	0	0	0	0	0	0	0	0	0	2.03844e+07	0	0	0	0	0	0	0	0	0	0	1.78354e+07
	GNVFAVEAENR		183.036	Aminoethylbenzenesulfonylation	Unknown	1	0.0002	ENSP00000161863 pep:known chromosome:GRCh37:5:112849380:112930981:1 gene:ENSG00000047188 transcript:ENST00000161863	0	909757	0	0	0	0	0	0	0	0	0	0	0	0	0	0	0	0	0	0	0	0	0	0
37021	GNVFAVEAENREMSK					1	0.0001	ENSP00000161863 pep:known chromosome:GRCh37:5:112849380:112930981:1 gene:ENSG00000047188 transcript:ENST00000161863	0	0	0	0	0	0	0	0	0	0	0	0	6.36292e+06	0	0	0	0	0	0	0	0	0	0	0
37022	GNVFLLDATK					1	0.0004	ENSP00000326477 pep:known chromosome:GRCh37:13:50018510:50066306:1 gene:ENSG00000136169 transcript:ENST00000317257	0	0	0	0	0	0	0	0	0	0	0	0	0	0	0	0	0	1.91988e+06	0	0	0	0	0	0
37023	GNVFSSPTAAGTPNK					3	0	ENSP00000398826 pep:known chromosome:GRCh37:7:134429003:134653153:1 gene:ENSG00000122786 transcript:ENST00000417172;ENSP00000437336 pep:novel chromosome:GRCh37:11:14515329:14541890:-1 gene:ENSG00000129084 transcript:ENST00000527957	0	0	0	0	0	5.80757e+07	0	0	0	0	0	0	0	0	0	0	0	0	0	0	0	0	0	0
	GNVFSSPTAAGTPNK		43.0058	Ala->Asn substitution	Unknown	1	0	ENSP00000398826 pep:known chromosome:GRCh37:7:134429003:134653153:1 gene:ENSG00000122786 transcript:ENST00000417172	0	0	0	0	0	0	0	0	0	0	0	0	0	0	0	0	0	0	0	0	0	0	0	0
	GNVFSSPTAAGTPNK		57.022	Ala->Gln substitution	Unknown	1	0.0002	ENSP00000398826 pep:known chromosome:GRCh37:7:134429003:134653153:1 gene:ENSG00000122786 transcript:ENST00000417172;ENSP00000437336 pep:novel chromosome:GRCh37:11:14515329:14541890:-1 gene:ENSG00000129084 transcript:ENST00000527957	0	0	0	0	0	0	0	0	0	0	0	0	0	0	0	0	0	0	0	0	0	0	0	0
37024	GNVGFVFTK					14	0.0004	ENSP00000366471 pep:known chromosome:GRCh37:12:120634510:120638910:-1 gene:ENSG00000089157 transcript:ENST00000313104	0	0	0	0	2.59293e+08	0	213963694	0	5.45872e+06	0	0	0	0	0	0	0	0	645192836	0	2.2596e+07	0	2.15966e+06	0	0
	GNVGFVFTK		43.0058	Ala->Asn substitution	Unknown	1	0.0001	ENSP00000366471 pep:known chromosome:GRCh37:12:120634510:120638910:-1 gene:ENSG00000089157 transcript:ENST00000313104	0	0	0	0	0	0	0	0	0	0	0	0	0	0	0	0	0	0	0	0	0	0	0	0
	GNVGFVFTK		-17.0259	Pyro-glu from Q	Unknown	3	0.0001	ENSP00000366471 pep:known chromosome:GRCh37:12:120634510:120638910:-1 gene:ENSG00000089157 transcript:ENST00000313104	0	0	0	0	249014826	0	0	0	0	0	0	0	0	0	0	0	0	645192836	0	0	0	0	0	0
37025	GNVGFVFTKEDLTEIR					4	0	ENSP00000366471 pep:known chromosome:GRCh37:12:120634510:120638910:-1 gene:ENSG00000089157 transcript:ENST00000313104	0	0	0	0	4.47875e+06	0	0	0	0	0	0	0	0	0	0	0	0	3.03569e+06	0	0	0	0	0	0
37026	GNVGVVLFNFGK					3	0	ENSP00000370376 pep:known chromosome:GRCh37:15:48623621:48635570:1 gene:ENSG00000128951 transcript:ENST00000331200	6.33904e+06	0	0	0	0	0	0	0	0	0	0	2.11486e+07	0	0	0	0	0	0	0	0	0	0	7.10326e+06	0
37027	GNVLLEDGK					1	0.0004	ENSP00000332204 pep:known chromosome:GRCh37:15:90728152:90772892:1 gene:ENSG00000185033 transcript:ENST00000332496	0	0	0	0	0	0	0	0	2.57816e+06	0	0	0	0	0	0	0	0	0	0	0	0	0	0	0
37028	GNVLVLSQHK					2	0.0001	ENSP00000400141 pep:novel chromosome:GRCh37:1:31404353:31538542:-1 gene:ENSG00000134644 transcript:ENST00000424085	0	0	0	0	0	0	0	0	0	0	0	1.92332e+07	0	0	0	0	0	0	0	0	0	0	28628411	0
37029	GNVPLCSYCMVCK	15.9949@M10				2	0.0001	ENSP00000284061 pep:known chromosome:GRCh37:17:54911460:54946034:1 gene:ENSG00000153933 transcript:ENST00000284061	2.05455e+06	0	0	0	0	3.15875e+06	0	0	0	0	0	0	0	0	0	0	0	0	0	0	0	0	0	0
	GNVPLCSYCMVCK					1	0	ENSP00000284061 pep:known chromosome:GRCh37:17:54911460:54946034:1 gene:ENSG00000153933 transcript:ENST00000284061	1.45571e+07	0	0	0	0	0	0	0	0	0	0	0	0	0	0	0	0	0	0	0	0	0	0	0
37030	GNVPLQPSAR					1	0.0025	ENSP00000327801 pep:known chromosome:GRCh37:17:79801037:79818545:-1 gene:ENSG00000185624 transcript:ENST00000331483;ENSP00000354004 pep:known chromosome:GRCh37:3:123328896:123603178:-1 gene:ENSG00000065534 transcript:ENST00000360772	0	0	0	0	0	0	0	0	0	0	0	0	0	0	0	0	0	0	0	0	0	0	0	0
37031	GNVQLEAGEDVGQK					2	0	ENSP00000396560 pep:novel chromosome:GRCh37:15:41785591:41794686:1 gene:ENSG00000137825 transcript:ENST00000425927	0	0	0	0	4.06814e+06	0	0	0	0	0	0	0	0	0	0	0	0	2.38325e+06	0	0	0	0	0	0
37032	GNVSTISGLSSQTTGAK					1	0	ENSP00000369271 pep:known chromosome:GRCh37:13:35516456:36246873:1 gene:ENSG00000172915 transcript:ENST00000379939	0	0	0	0	0	9.63417e+06	0	0	0	0	0	0	0	0	0	0	0	0	0	0	0	0	0	0
37033	GNVYFDLK					2	0.0005	ENSP00000257347 pep:known chromosome:GRCh37:13:111293787:111358485:-1 gene:ENSG00000134905 transcript:ENST00000257347	0	0	0	0	0	0	0	0	0	2.863e+07	0	0	0	0	0	0	0	0	0	0	0	0	0	0
37034	GNVYIHPTAK					4	0	ENSP00000315925 pep:known chromosome:GRCh37:2:220363589:220371709:1 gene:ENSG00000144591 transcript:ENST00000313597	0	4.79965e+06	0	0	0	0	0	0	0	0	0	0	63234722	0	1.84813e+06	0	0	0	0	0	0	0	0	0
37035	GNWAHSGFPEIAFGR					1	0	ENSP00000234420 pep:known chromosome:GRCh37:2:48010221:48034092:1 gene:ENSG00000116062 transcript:ENST00000234420	0	0	0	0	0	0	0	0	0	0	0	0	0	0	8.1205e+06	0	0	0	0	0	0	0	0	0
37036	GNWDEQFDK					4	0.0004	ENSP00000369896 pep:known chromosome:GRCh37:6:2948393:2962342:-1 gene:ENSG00000124570 transcript:ENST00000380524	0	0	0	0	0	0	0	0	2.75604e+07	0	0	0	0	0	0	0	0	0	0	5.12533e+07	0	0	0	0
37037	GNWDEQFDKENTEER					1	0	ENSP00000369896 pep:known chromosome:GRCh37:6:2948393:2962342:-1 gene:ENSG00000124570 transcript:ENST00000380524	0	0	0	0	0	0	0	0	0	0	0	0	0	0	0	0	0	4.61448e+06	0	0	0	0	0	0
37038	GNWEQPQNQNQTQHK					5	0	ENSP00000345308 pep:known chromosome:GRCh37:1:154192655:154235981:1 gene:ENSG00000143569 transcript:ENST00000343815	0	0	0	0	0	0	4.31398e+07	0	1.47781e+07	0	0	0	0	0	0	0	0	0	0	1.24953e+08	0	0	0	0
	GNWEQPQNQNQTQHK		31.9903	dihydroxy	Unknown	2	0	ENSP00000345308 pep:known chromosome:GRCh37:1:154192655:154235981:1 gene:ENSG00000143569 transcript:ENST00000343815	0	0	0	0	0	0	0	0	0	0	0	0	0	0	0	0	0	0	0	0	0	0	0	0
37039	GNWITLK					1	0.0023	ENSP00000338728 pep:novel chromosome:GRCh37:2:55514978:55646749:-1 gene:ENSG00000115355 transcript:ENST00000336838	0	0	0	0	7.34385e+06	0	0	0	0	0	0	0	0	0	0	0	0	0	0	0	0	0	0	0
37040	GNYDEGFGHRPHK					2	0.0001	ENSP00000378400 pep:known chromosome:GRCh37:12:50569565:50677353:-1 gene:ENSG00000050405 transcript:ENST00000394943	0	0	0	0	0	0	0	0	0	0	7.69528e+06	0	0	0	0	0	0	0	0	0	0	5.46255e+07	0	0
37041	GNYDEGFGRK					3	0.0001	ENSP00000259006 pep:known chromosome:GRCh37:17:61773250:61777519:-1 gene:ENSG00000136490 transcript:ENST00000259006	0	0	0	0	0	0	0	0	4.86015e+06	0	0	0	0	0	0	0	0	0	0	2.10629e+07	0	0	0	0
37042	GNYILSAGVDK					1	0.0004	ENSP00000370348 pep:known chromosome:GRCh37:X:9431369:9686902:1 gene:ENSG00000101849 transcript:ENST00000380961	0	0	0	0	0	0	0	0	0	0	0	0	0	0	0	0	0	0	4.42253e+07	0	0	0	0	0
37043	GNYLVDVDGNR					1	0.0001	ENSP00000268251 pep:known chromosome:GRCh37:16:8768422:8878432:1 gene:ENSG00000183044 transcript:ENST00000268251	0	0	0	0	0	0	0	0	0	0	0	0	3.74521e+06	0	0	0	0	0	0	0	0	0	0	0
37044	GNYNESRGGQSNFNR		28.0317	Ala->Val substitution	Unknown	2	0.0001	ENSP00000297591 pep:known chromosome:GRCh37:8:95499921:95565751:-1 gene:ENSG00000164944 transcript:ENST00000297591	0	0	0	0	0	0	0	0	0	0	0	0	0	0	0	0	0	0	0	580087	0	0	0	0
37045	GNYQNLNQSVAHDWTSGLQR					2	0	ENSP00000340297 pep:known chromosome:GRCh37:8:1772142:1906799:1 gene:ENSG00000104728 transcript:ENST00000349830	0	0	0	0	5.77005e+06	0	0	0	0	0	0	0	0	0	0	1.03373e+07	0	0	0	0	0	0	0	0
37046	GNYSLITK					1	0.001	ENSP00000301011 pep:known chromosome:GRCh37:16:88636789:88698374:1 gene:ENSG00000158545 transcript:ENST00000301011	0	0	0	0	0	0	0	0	0	0	0	0	0	0	0	0	5.23738e+07	0	0	0	0	0	0	0
	GNYSLITK		43.0058	Ala->Asn substitution	Unknown	1	0.0001	ENSP00000301011 pep:known chromosome:GRCh37:16:88636789:88698374:1 gene:ENSG00000158545 transcript:ENST00000301011	0	0	0	0	0	0	0	0	0	0	0	0	0	0	0	0	0	0	0	0	0	0	0	0
37047	GNYSTDQLCVLDNVK					6	0	ENSP00000285767 pep:novel chromosome:GRCh37:16:50099897:50140298:1 gene:ENSG00000155393 transcript:ENST00000285767	0	0	0	0	0	2.60726e+07	0	1.57804e+07	0	0	0	0	0	0	0	0	0	0	113221278	0	0	0	0	0
	GNYSTDQLCVLDNVK		183.036	Aminoethylbenzenesulfonylation	Unknown	1	0.0001	ENSP00000285767 pep:novel chromosome:GRCh37:16:50099897:50140298:1 gene:ENSG00000155393 transcript:ENST00000285767	0	0	0	0	0	0	0	0	0	0	0	0	0	0	0	0	0	0	0	0	0	0	0	0
37048	GPAAAQGSAAAPAEPK					2	0	ENSP00000345195 pep:known chromosome:GRCh37:X:56590072:56593328:1 gene:ENSG00000188021 transcript:ENST00000338222	0	0	0	0	271038408	0	0	0	0	0	0	0	0	0	0	0	0	154406548	0	0	0	0	0	0
	GPAAAQGSAAAPAEPK		0.9849	Asn->Asp substitution	Unknown	1	0.0002	ENSP00000345195 pep:known chromosome:GRCh37:X:56590072:56593328:1 gene:ENSG00000188021 transcript:ENST00000338222	0	0	0	0	0	0	7.03274e+06	0	0	0	0	0	0	0	0	0	0	0	0	0	0	0	0	0
	GPAAAQGSAAAPAEPK		43.0058	Ala->Asn substitution	Unknown	1	0	ENSP00000345195 pep:known chromosome:GRCh37:X:56590072:56593328:1 gene:ENSG00000188021 transcript:ENST00000338222	0	0	0	0	0	0	0	0	0	0	0	0	0	0	0	0	0	0	0	0	0	0	0	0
37049	GPAAEEEASSPPVLSLSHFCR					2	0	ENSP00000356379 pep:known chromosome:GRCh37:1:197053258:197115824:-1 gene:ENSG00000066279 transcript:ENST00000367409	0	0	0	0	0	0	7.39982e+06	0	0	0	0	0	0	0	0	0	0	0	0	4.5621e+06	0	0	0	0
37050	GPAAGTEEASELAEVPAAAGETR					2	0	ENSP00000383516 pep:known chromosome:GRCh37:4:8869419:8873340:-1 gene:ENSG00000215612 transcript:ENST00000400677	0	0	0	0	0	0	3.7186e+06	0	0	0	0	0	0	0	0	0	0	0	0	0	0	0	0	0
37051	GPAAIEECCNWFHK					7	0	ENSP00000355106 pep:known chromosome:GRCh37:1:100315640:100389576:1 gene:ENSG00000162688 transcript:ENST00000361915	0	0	0	0	0	0	0	0	0	0	0	9.79855e+06	0	0	0	0	0	0	0	0	0	0	2.93226e+07	0
	GPAAIEECCNWFHK		43.0058	Ala->Asn substitution	Unknown	1	0.0001	ENSP00000355106 pep:known chromosome:GRCh37:1:100315640:100389576:1 gene:ENSG00000162688 transcript:ENST00000361915	0	0	0	0	0	0	0	0	0	0	0	0	0	0	0	0	0	0	0	0	0	0	0	0
37052	GPAAPLTPGPQSPPTPLAPGQEK					2	0	ENSP00000371846 pep:known chromosome:GRCh37:11:644233:695532:-1 gene:ENSG00000177030 transcript:ENST00000382409	0	0	0	0	0	0	0	3.48585e+06	0	0	0	0	0	0	0	0	0	0	0	0	0	0	0	0
37053	GPAAPPPPVGGAANNHGAGSGAGGR		28.0317	Ala->Val substitution	Unknown	1	0.0001	ENSP00000398131 pep:known chromosome:GRCh37:16:11961987:12009825:-1 gene:ENSG00000103342 transcript:ENST00000434724	0	0	0	0	0	0	0	0	0	0	0	0	0	0	0	0	0	0	0	0	0	0	0	0
	GPAAPPPPVGGAANNHGAGSGAGGR		-29.028	Lys->Val substitution	Unknown	2	0	ENSP00000398131 pep:known chromosome:GRCh37:16:11961987:12009825:-1 gene:ENSG00000103342 transcript:ENST00000434724	0	0	0	0	0	0	0	0	0	0	0	0	0	0	0	0	0	0	0	0	0	0	0	0
37054	GPAASAAWGPSPSAASTAWFR					3	0	ENSP00000395927 pep:novel chromosome:GRCh37:11:64533076:64535089:-1 gene:ENSG00000168066 transcript:ENST00000413725	0	0	0	2.31953e+06	0	0	0	0	0	0	0	0	0	0	2.36649e+06	0	0	0	0	0	0	0	0	0
	GPAASAAWGPSPSAASTAWFR		-145.121	Unknown		1	0.0002	ENSP00000395927 pep:novel chromosome:GRCh37:11:64533076:64535089:-1 gene:ENSG00000168066 transcript:ENST00000413725	0	0	0	0	0	0	0	0	0	0	0	0	0	0	0	0	0	0	0	0	0	0	0	0
37055	GPACLVK					2	0.0004	ENSP00000353098 pep:known chromosome:GRCh37:10:121588972:121632266:-1 gene:ENSG00000197771 transcript:ENST00000360003	0	0	0	0	0	0	0	0	0	0	0	0	1.03254e+07	0	0	0	0	0	0	0	0	0	0	4.2887e+07
37056	GPADPVLLQAQVQEGFGSLRR					1	0.0011	ENSP00000436649 pep:known chromosome:GRCh37:11:64808373:64812271:1 gene:ENSG00000168061 transcript:ENST00000531072	0	0	0	0	0	0	0	0	0	0	0	0	3.01015e+06	0	0	0	0	0	0	0	0	0	0	0
37057	GPADSLSTAAGAAELSAEGAGK					9	0	ENSP00000355569 pep:known chromosome:GRCh37:1:234740015:234745271:-1 gene:ENSG00000168264 transcript:ENST00000366610	0	3.71272e+07	0	0	0	0	0	0	0	0	0	0	6.46558e+06	0	9.74452e+06	0	0	0	0	0	0	0	0	0
37058	GPAEESSSWR					2	0	ENSP00000358140 pep:known chromosome:GRCh37:10:120794356:120840316:-1 gene:ENSG00000107581 transcript:ENST00000369144	0	0	0	0	0	0	82004776	0	0	0	0	0	0	0	0	0	0	0	0	0	0	0	0	0
37059	GPAFFSR					1	0.0005	ENSP00000265348 pep:known chromosome:GRCh37:6:43005355:43021437:-1 gene:ENSG00000044090 transcript:ENST00000265348	0	0	0	0	0	0	0	0	0	0	0	0	0	5.03238e+06	0	0	0	0	0	0	0	0	0	0
37060	GPAFNMASPESDFGINLK	15.9949@M6				1	0	ENSP00000367263 pep:known chromosome:GRCh37:11:62283377:62314307:-1 gene:ENSG00000124942 transcript:ENST00000378024	2.71472e+06	0	0	0	0	0	0	0	0	0	0	0	0	0	0	0	0	0	0	0	0	0	0	0
37061	GPAGLGPGSR					1	0.0004	ENSP00000311401 pep:known chromosome:GRCh37:3:57611184:57678816:-1 gene:ENSG00000174839 transcript:ENST00000311128	0	0	0	0	0	0	0	0	0	0	0	0	0	0	0	0	0	0	0	0	0	1.42047e+07	0	0
37062	GPAGLGPR					1	0.0004	ENSP00000316879 pep:novel chromosome:GRCh37:3:184032283:184053141:1 gene:ENSG00000114867 transcript:ENST00000346169	0	0	0	0	0	0	0	0	0	0	3.39713e+07	0	0	0	0	0	0	0	0	0	0	0	0	0
37063	GPAGNWGPPGDYPDR					2	0	ENSP00000365175 pep:known chromosome:GRCh37:6:31588497:31605548:1 gene:ENSG00000204469 transcript:ENST00000376007	0	6.17758e+06	0	0	0	0	0	0	0	0	0	0	0	0	1.43826e+07	0	0	0	0	0	0	0	0	0
37064	GPAGPALGR					2	0.0005	ENSP00000249014 pep:known chromosome:GRCh37:22:37956454:37965412:1 gene:ENSG00000128283 transcript:ENST00000249014	0	0	0	0	0	0	0	0	0	0	7.75562e+06	0	0	0	0	0	0	0	0	0	0	27850454	0	0
37065	GPAGVPCPSAQPNHCLAPGNSDGPNTARK					1	0.0015	ENSP00000285199 pep:known chromosome:GRCh37:17:9548950:9633001:1 gene:ENSG00000154914 transcript:ENST00000285199	0	0	0	0	0	0	0	0	0	0	0	0	0	0	1.64835e+06	0	0	0	0	0	0	0	0	0
37066	GPAHCLLLGER					3	0	ENSP00000404873 pep:known chromosome:GRCh37:16:29674600:29706465:1 gene:ENSG00000103485 transcript:ENST00000449759	0	0	2.77416e+07	0	0	0	0	0	0	0	0	0	0	98112043	0	3.88464e+06	0	0	0	0	0	0	0	0
37067	GPAKNSEPEEVIPSR		0.9849	Asn->Asp substitution	N5	1	0.0002	ENSP00000362576 pep:known chromosome:GRCh37:1:33240840:33283754:-1 gene:ENSG00000134684 transcript:ENST00000373477	0	0	0	0	0	0	0	0	0	0	0	0	0	0	0	0	0	0	0	0	0	0	0	0
	GPAKNSEPEEVIPSR		43.0058	Ala->Asn substitution	A3	1	0.0001	ENSP00000362576 pep:known chromosome:GRCh37:1:33240840:33283754:-1 gene:ENSG00000134684 transcript:ENST00000373477	0	0	0	0	0	0	2.63161e+07	0	0	0	0	0	0	0	0	0	0	0	0	0	0	0	0	0
37068	GPALANGFPSAHEALK					4	0	ENSP00000277570 pep:known chromosome:GRCh37:10:11865397:11914276:1 gene:ENSG00000148426 transcript:ENST00000277570	0	0	7.99887e+06	0	0	0	0	0	0	0	0	0	0	0	0	2.8788e+06	0	0	0	0	0	0	0	0
37069	GPALELVATVAK					2	0	ENSP00000257934 pep:known chromosome:GRCh37:12:53662083:53687427:1 gene:ENSG00000135476 transcript:ENST00000257934	0	0	0	0	0	0	0	0	3.89248e+06	0	0	0	0	0	0	0	0	0	0	0	0	0	0	0
37070	GPALINIQEYPIERHEER					1	0.0005	ENSP00000251030 pep:novel chromosome:GRCh37:13:42140961:42535209:-1 gene:ENSG00000102763 transcript:ENST00000251030	0	0	0	0	0	0	0	0	0	0	0	4.17448e+06	0	0	0	0	0	0	0	0	0	0	0	0
37071	GPALTPIRDEEWGGHSPR					3	0	ENSP00000354034 pep:known chromosome:GRCh37:19:35739559:35758863:1 gene:ENSG00000105699 transcript:ENST00000360798	0	0	0	0	0	1.12799e+07	0	0	0	0	0	0	0	0	0	0	6.83297e+06	0	0	0	0	0	0	0
37072	GPANGFRGGYDGYRPSFSNTPNSGYTQSQFSAPR		27.9954	Formylation	S16	1	0.0001	ENSP00000340329 pep:known chromosome:GRCh37:11:34073230:34122703:1 gene:ENSG00000135387 transcript:ENST00000341394	0	0	0	0	0	0	0	0	0	0	0	0	0	0	0	0	0	0	0	0	0	0	0	0
37073	GPAPAGEQLR					1	0.0004	ENSP00000313978 pep:known chromosome:GRCh37:9:33461439:33473928:-1 gene:ENSG00000165271 transcript:ENST00000353159	0	0	0	0	0	0	0	0	0	0	0	0	0	0	0	0	0	28337744	0	0	0	0	0	0
	GPAPAGEQLR		-57.0221	Gln->Ala substitution	Unknown	2	0.0001	ENSP00000313978 pep:known chromosome:GRCh37:9:33461439:33473928:-1 gene:ENSG00000165271 transcript:ENST00000353159	0	0	0	0	0	0	1.01035e+06	0	0	0	0	0	0	0	0	0	0	0	0	0	0	0	0	0
37074	GPAPAGEQLRGATGEPEVMEPALEGTGK					1	0.0001	ENSP00000313978 pep:known chromosome:GRCh37:9:33461439:33473928:-1 gene:ENSG00000165271 transcript:ENST00000353159	0	0	0	0	0	0	0	0	0	0	0	0	0	0	0	0	0	0	0	0	0	1.30874e+06	0	0
37075	GPAPAPQQCSEPETK		43.0058	Ala->Asn substitution	Unknown	1	0.0001	ENSP00000400481 pep:known chromosome:GRCh37:18:15004038:15006189:-1 gene:ENSG00000238014 transcript:ENST00000438007	0	0	0	0	0	0	0	0	0	0	0	0	0	0	0	0	0	0	0	0	0	0	0	0
37076	GPAPPFPEENIASNDGPR					1	0.0008	ENSP00000378752 pep:known chromosome:GRCh37:20:61509095:61557855:-1 gene:ENSG00000101191 transcript:ENST00000395343	0	0	0	0	0	0	0	0	0	0	2.21123e+06	0	0	0	0	0	0	0	0	0	0	0	0	0
37077	GPAPQDQAGPGGAPR					1	0.0001	ENSP00000270281 pep:known chromosome:GRCh37:19:45458648:45496417:1 gene:ENSG00000104853 transcript:ENST00000347493	0	0	0	0	4.92309e+06	0	0	0	0	0	0	0	0	0	0	0	0	0	0	0	0	0	0	0
37078	GPASQFYITPSTSLSPR					7	0	ENSP00000324463 pep:known chromosome:GRCh37:14:75230069:75304012:1 gene:ENSG00000119596 transcript:ENST00000325680	0	0	0	0	0	0	0	0	75115905	0	1.78618e+06	0	0	0	0	0	0	0	0	0	0	2.44513e+07	0	0
37079	GPASTPTYSPAPTQPAPR					3	0	ENSP00000313601 pep:known chromosome:GRCh37:19:14016956:14041693:1 gene:ENSG00000132024 transcript:ENST00000318003	0	0	0	0	0	0	0	0	0	0	3.33623e+07	0	4.66857e+06	0	0	0	0	0	0	0	0	0	0	5.78096e+07
	GPASTPTYSPAPTQPAPR		43.9908	Carboxylation	Unknown	1	0.0031	ENSP00000313601 pep:known chromosome:GRCh37:19:14016956:14041693:1 gene:ENSG00000132024 transcript:ENST00000318003	0	0	0	0	0	0	0	0	0	0	0	0	0	0	0	0	0	0	0	0	0	0	0	0
37080	GPASVPSVGK					5	0	ENSP00000409944 pep:known chromosome:GRCh37:5:149737229:149779855:1 gene:ENSG00000070814 transcript:ENST00000445265	0	0	0	0	0	0	0	0	0	0	0	0	0	0	0	0	0	0	0	0	0	2.59833e+07	0	0
37081	GPATAEVPYPDDLVGFK					2	0	ENSP00000364543 pep:known chromosome:GRCh37:6:31926857:31937532:1 gene:ENSG00000204351 transcript:ENST00000375394	0	0	0	0	0	0	0	0	0	7.73822e+06	0	0	0	0	0	0	0	0	0	0	0	0	0	0
37082	GPATLVAPASVITIVK					1	0.0001	ENSP00000345393 pep:known chromosome:GRCh37:22:38597889:38612518:1 gene:ENSG00000185022 transcript:ENST00000338483	0	0	0	0	0	0	0	0	0	0	0	0	0	0	0	0	2.42517e+06	0	0	0	0	0	0	0
37083	GPATVDLELDALEGK					3	0	ENSP00000387462 pep:known chromosome:GRCh37:8:81397902:81438500:1 gene:ENSG00000205189 transcript:ENST00000430430	0	1.6616e+07	0	0	0	0	0	0	0	0	0	0	1.9946e+07	0	1.77841e+06	0	0	0	0	0	0	0	0	0
37084	GPATVEDLPSAFEEK					3	0	ENSP00000376751 pep:known chromosome:GRCh37:19:14588572:14593820:-1 gene:ENSG00000123159 transcript:ENST00000393031	0	6.39638e+06	0	0	0	0	0	0	0	0	0	0	4.5758e+07	0	0	0	0	0	0	0	0	0	0	2.12178e+07
37085	GPAVGIDLGTTYSCVGVFQHGK					84	0	ENSP00000437125 pep:novel chromosome:GRCh37:11:122928197:122932497:-1 gene:ENSG00000109971 transcript:ENST00000532636	1.12892e+07	1.09881e+08	2.11527e+07	4.23208e+07	2.11446e+07	1.20178e+07	8.91581e+06	1.61398e+07	3.14114e+07	1.44377e+07	0	0	2.55282e+06	1.99672e+07	1.05867e+08	2.33859e+07	1.71876e+07	1.34636e+07	1.14658e+07	2.23162e+07	2.1964e+06	1.44351e+07	7.87786e+06	0
	GPAVGIDLGTTYSCVGVFQHGK		0.9849	Asn->Asp substitution	Unknown	1	0.0001	ENSP00000437125 pep:novel chromosome:GRCh37:11:122928197:122932497:-1 gene:ENSG00000109971 transcript:ENST00000532636	0	0	0	3.97304e+07	0	0	0	0	0	0	0	0	0	0	0	0	0	0	0	0	0	0	0	0
	GPAVGIDLGTTYSCVGVFQHGK		15.9953	Oxidation or Hydroxylation	Unknown	1	0	ENSP00000437125 pep:novel chromosome:GRCh37:11:122928197:122932497:-1 gene:ENSG00000109971 transcript:ENST00000532636	0	0	0	0	0	0	0	0	0	0	0	0	0	0	0	0	0	0	0	0	0	0	0	0
	GPAVGIDLGTTYSCVGVFQHGK		53.9191	Replacement of 2 protons by iron	D7	1	0	ENSP00000437125 pep:novel chromosome:GRCh37:11:122928197:122932497:-1 gene:ENSG00000109971 transcript:ENST00000532636	0	7.7607e+07	0	0	0	0	0	0	0	0	0	0	0	0	0	0	0	0	0	0	0	0	0	0
	GPAVGIDLGTTYSCVGVFQHGK		301.988	Unknown		3	0	ENSP00000437125 pep:novel chromosome:GRCh37:11:122928197:122932497:-1 gene:ENSG00000109971 transcript:ENST00000532636	0	7.7607e+07	0	0	0	0	0	0	0	0	0	0	0	0	1.02861e+08	0	0	0	0	0	0	0	0	0
37086	GPAWVGSHGVLQHTQGLPADR					4	0	ENSP00000200457 pep:known chromosome:GRCh37:7:100464760:100471076:1 gene:ENSG00000087077 transcript:ENST00000200457	0	0	0	0	0	0	1.7521e+06	0	0	0	0	0	0	0	0	0	0	0	0	6.83323e+06	0	0	0	0
37087	GPAYGLSR					4	0.0005	ENSP00000357077 pep:known chromosome:GRCh37:1:159887897:159895522:-1 gene:ENSG00000158710 transcript:ENST00000368097	0	0	0	0	0	0	0	0	0	3.46444e+07	0	0	1.17817e+08	0	0	0	0	0	0	0	0	0	0	159324866
37088	GPCEQELSSFAVFR					2	0	ENSP00000301067 pep:known chromosome:GRCh37:12:49415563:49449107:-1 gene:ENSG00000167548 transcript:ENST00000301067	0	0	0	0	0	0	0	0	0	0	0	0	0	0	0	0	0	3.937e+06	0	0	0	0	0	0
37089	GPCGSFDVR					1	0.0001	ENSP00000405620 pep:known chromosome:GRCh37:3:47844418:47891683:1 gene:ENSG00000132153 transcript:ENST00000445061	0	0	0	0	0	0	0	0	0	0	0	0	0	0	0	0	0	0	0	0	0	0	0	1.56931e+07
37090	GPCGSFDVRK					1	0.0004	ENSP00000405620 pep:known chromosome:GRCh37:3:47844418:47891683:1 gene:ENSG00000132153 transcript:ENST00000445061	0	0	0	0	0	0	0	0	0	0	0	0	0	0	0	0	0	0	0	0	0	0	0	2.06152e+07
37091	GPCIGPGAGEILER					2	0	ENSP00000243878 pep:known chromosome:GRCh37:16:67696848:67700667:-1 gene:ENSG00000124074 transcript:ENST00000243878	0	3.40539e+06	0	0	0	0	0	0	0	0	0	0	0	0	9.46929e+06	0	0	0	0	0	0	0	0	0
37092	GPCIIYNEDNGIIK					17	0	ENSP00000311430 pep:known chromosome:GRCh37:15:66790801:66797221:-1 gene:ENSG00000174444 transcript:ENST00000307961	0	0	0	0	0	4.25438e+06	0	264683508	0	7.04236e+06	0	0	0	0	0	0	0	0	796086484	0	6.54631e+06	0	0	0
	GPCIIYNEDNGIIK		0.9849	Asn->Asp substitution	Unknown	5	0.0001	ENSP00000311430 pep:known chromosome:GRCh37:15:66790801:66797221:-1 gene:ENSG00000174444 transcript:ENST00000307961	0	0	0	0	0	3.10385e+06	0	0	0	0	0	0	0	0	0	0	0	0	1.20091e+06	0	0	0	0	0
	GPCIIYNEDNGIIK		43.0058	Ala->Asn substitution	Unknown	4	0	ENSP00000311430 pep:known chromosome:GRCh37:15:66790801:66797221:-1 gene:ENSG00000174444 transcript:ENST00000307961	0	0	0	0	0	0	0	0	0	0	0	0	0	0	0	0	0	0	202335	0	0	0	0	0
	GPCIIYNEDNGIIK		53.9191	Replacement of 2 protons by iron	Unknown	1	0.0001	ENSP00000311430 pep:known chromosome:GRCh37:15:66790801:66797221:-1 gene:ENSG00000174444 transcript:ENST00000307961	0	0	0	0	0	0	0	0	0	0	0	0	0	0	0	0	0	0	796086484	0	0	0	0	0
	GPCIIYNEDNGIIK		125.897	Iodination	Y6	2	0.0001	ENSP00000311430 pep:known chromosome:GRCh37:15:66790801:66797221:-1 gene:ENSG00000174444 transcript:ENST00000307961	0	0	0	0	0	0	0	0	0	0	0	0	0	0	0	0	0	0	0	0	0	0	0	0
	GPCIIYNEDNGIIK		183.036	Aminoethylbenzenesulfonylation	Unknown	3	0.0001	ENSP00000311430 pep:known chromosome:GRCh37:15:66790801:66797221:-1 gene:ENSG00000174444 transcript:ENST00000307961	0	0	0	0	0	0	0	0	480962	0	0	0	0	0	0	0	0	0	0	0	0	0	0	0
37093	GPCQESFYNLGR					3	0	ENSP00000263956 pep:known chromosome:GRCh37:2:197627756:197664425:-1 gene:ENSG00000119041 transcript:ENST00000263956	0	0	0	0	0	0	0	1.25101e+07	0	5.18965e+06	0	0	0	0	0	0	0	0	0	0	4.40397e+06	0	0	0
37094	GPCTLETLINPSPSVADVK					2	0	ENSP00000414319 pep:known chromosome:GRCh37:20:20610113:20621448:-1 gene:ENSG00000188559 transcript:ENST00000432524	0	0	0	0	0	0	5.02927e+06	0	0	0	0	0	0	0	0	0	0	0	0	0	0	0	0	0
37095	GPCVAVLEDHDK					2	0	ENSP00000343635 pep:known chromosome:GRCh37:16:84509966:84538288:-1 gene:ENSG00000140950 transcript:ENST00000343629	0	0	0	0	0	0	0	0	0	0	5.11793e+06	0	0	0	0	0	0	0	0	0	0	2.76149e+07	0	0
37096	GPCVSENEIGTGGTCQWK					6	0	ENSP00000306881 pep:known chromosome:GRCh37:14:39501124:39572439:-1 gene:ENSG00000100934 transcript:ENST00000307712	0	0	0	0	0	0	0	0	0	3.23041e+06	2.11525e+07	0	1.55782e+07	0	0	0	0	0	0	0	0	0	0	1.5204e+08
	GPCVSENEIGTGGTCQWK		43.0058	Ala->Asn substitution	Unknown	1	0.0001	ENSP00000306881 pep:known chromosome:GRCh37:14:39501124:39572439:-1 gene:ENSG00000100934 transcript:ENST00000307712	0	0	0	0	0	0	0	0	0	0	0	0	0	0	0	0	0	0	0	0	0	0	0	0
37097	GPCVSENELGVGGTSQWK					7	0	ENSP00000338844 pep:known chromosome:GRCh37:20:18488199:18542059:1 gene:ENSG00000101310 transcript:ENST00000336714	0	0	0	32187916	0	0	0	0	0	0	0	0	0	0	4.91698e+07	0	4.02272e+06	0	0	0	0	0	0	0
	GPCVSENELGVGGTSQWK		43.0058	Ala->Asn substitution	Unknown	1	0.0001	ENSP00000338844 pep:known chromosome:GRCh37:20:18488199:18542059:1 gene:ENSG00000101310 transcript:ENST00000336714	0	0	0	0	0	0	0	0	0	0	0	0	0	0	0	0	0	0	0	0	0	0	0	0
37098	GPCVVEENDPIFER					1	0	ENSP00000351575 pep:known chromosome:GRCh37:5:70751442:70863647:1 gene:ENSG00000145734 transcript:ENST00000358731	0	0	0	0	0	0	0	0	4.48331e+06	0	0	0	0	0	0	0	0	0	0	0	0	0	0	0
37099	GPCWLEVK					1	0.0004	ENSP00000368358 pep:known chromosome:GRCh37:X:24712036:25015103:1 gene:ENSG00000101868 transcript:ENST00000379068	28309081	0	0	0	0	0	0	0	0	0	0	0	0	0	0	0	0	0	0	0	0	0	0	0
37100	GPDDRNPISFR					1	0	ENSP00000269221 pep:known chromosome:GRCh37:18:21083462:21111746:1 gene:ENSG00000141452 transcript:ENST00000269221	0	0	0	12755772	0	0	0	0	0	0	0	0	0	0	0	0	0	0	0	0	0	0	0	0
37101	GPDEAEESQYDSGIESLR					2	0	ENSP00000275015 pep:known chromosome:GRCh37:6:44225919:44233500:-1 gene:ENSG00000146232 transcript:ENST00000275015	0	0	0	0	0	0	0	0	0	0	0	0	0	0	0	0	0	2.83651e+06	0	0	0	0	0	0
37102	GPDEEAVVDLGK					3	0	ENSP00000390394 pep:known chromosome:GRCh37:3:27418097:27525838:-1 gene:ENSG00000033867 transcript:ENST00000454389	0	0	0	0	0	0	1.39587e+07	0	0	0	0	0	0	0	0	0	0	44130251	0	0	0	0	0	0
37103	GPDFTPAFADFGR					4	0	ENSP00000264211 pep:known chromosome:GRCh37:1:21132972:21377487:-1 gene:ENSG00000075151 transcript:ENST00000264211	0	0	0	0	0	0	4.8128e+07	0	0	0	0	0	0	0	0	0	0	4.18768e+06	0	1.14103e+07	0	0	0	0
37104	GPDFWNK					2	0.0006	ENSP00000264689 pep:known chromosome:GRCh37:4:186321443:186347139:-1 gene:ENSG00000109775 transcript:ENST00000264689	0	0	0	0	0	0	0	0	0	6.21376e+06	0	0	0	0	0	0	0	0	0	0	5.23905e+06	0	0	0
37105	GPDGCTPLMLASLR					1	0	ENSP00000256646 pep:known chromosome:GRCh37:1:120454176:120612240:-1 gene:ENSG00000134250 transcript:ENST00000256646	0	0	0	0	0	0	0	0	0	0	0	0	0	0	0	0	0	0	0	0	0	6.01274e+06	0	0
37106	GPDGDPSSCGTDLK					2	0	ENSP00000261441 pep:known chromosome:GRCh37:1:114304454:114355098:-1 gene:ENSG00000081019 transcript:ENST00000261441	4.09752e+06	0	0	0	0	0	0	0	0	0	0	0	0	1.3796e+06	0	0	0	0	0	0	0	0	0	0
37107	GPDGLALPNNYCDFCLGDSK					1	0.0005	ENSP00000436901 pep:known chromosome:GRCh37:11:65101225:65120720:1 gene:ENSG00000133884 transcript:ENST00000528416	0	0	4.20764e+06	0	0	0	0	0	0	0	0	0	0	0	0	0	0	0	0	0	0	0	0	0
	GPDGLALPNNYCDFCLGDSK		0.9849	Asn->Asp substitution	N9	1	0	ENSP00000436901 pep:known chromosome:GRCh37:11:65101225:65120720:1 gene:ENSG00000133884 transcript:ENST00000528416	0	0	4.20764e+06	0	0	0	0	0	0	0	0	0	0	0	0	0	0	0	0	0	0	0	0	0
37108	GPDGLSFYGDR					1	0.0004	ENSP00000384570 pep:known chromosome:GRCh37:22:37886400:37915549:-1 gene:ENSG00000100065 transcript:ENST00000403299	0	0	0	0	0	0	0	0	0	0	0	0	0	0	0	0	1.5442e+06	0	0	0	0	0	0	0
37109	GPDGLTAFEATDNQAIK					20	0	ENSP00000376800 pep:known chromosome:GRCh37:7:135611509:135662064:-1 gene:ENSG00000105887 transcript:ENST00000393085	0	258634456	0	7.53022e+06	0	0	0	0	0	0	0	0	1.53997e+09	0	6.4632e+07	0	3.95454e+06	0	0	0	0	0	0	3.33201e+06
	GPDGLTAFEATDNQAIK		0.9849	Asn->Asp substitution	Unknown	5	0.0001	ENSP00000376800 pep:known chromosome:GRCh37:7:135611509:135662064:-1 gene:ENSG00000105887 transcript:ENST00000393085	0	0	0	0	0	0	0	0	0	0	0	0	2.27805e+06	0	0	0	0	0	0	0	0	0	0	0
	GPDGLTAFEATDNQAIK		27.9954	Formylation	Unknown	2	0	ENSP00000376800 pep:known chromosome:GRCh37:7:135611509:135662064:-1 gene:ENSG00000105887 transcript:ENST00000393085	0	0	0	0	0	0	0	0	0	0	0	0	0	0	0	0	0	0	0	0	0	0	0	0
	GPDGLTAFEATDNQAIK		37.9466	Replacement of 2 protons by calcium	D3	1	0.0001	ENSP00000376800 pep:known chromosome:GRCh37:7:135611509:135662064:-1 gene:ENSG00000105887 transcript:ENST00000393085	0	258634456	0	0	0	0	0	0	0	0	0	0	0	0	0	0	0	0	0	0	0	0	0	0
	GPDGLTAFEATDNQAIK		43.0058	Ala->Asn substitution	Unknown	6	0	ENSP00000376800 pep:known chromosome:GRCh37:7:135611509:135662064:-1 gene:ENSG00000105887 transcript:ENST00000393085	0	0	0	0	0	0	0	0	0	0	0	0	0	0	0	0	0	0	0	0	0	0	0	1.57029e+06
	GPDGLTAFEATDNQAIK		53.9191	Replacement of 2 protons by iron	D3	8	0	ENSP00000376800 pep:known chromosome:GRCh37:7:135611509:135662064:-1 gene:ENSG00000105887 transcript:ENST00000393085	0	258634456	0	0	0	0	0	0	0	0	0	0	1531136624	0	0	0	0	0	0	0	0	0	0	0
	GPDGLTAFEATDNQAIK		57.022	Ala->Gln substitution	Unknown	3	0	ENSP00000376800 pep:known chromosome:GRCh37:7:135611509:135662064:-1 gene:ENSG00000105887 transcript:ENST00000393085	0	0	0	0	0	0	0	0	0	0	0	0	1531136624	0	0	0	0	0	0	0	0	0	0	0
	GPDGLTAFEATDNQAIK		301.988	Unknown		2	0	ENSP00000376800 pep:known chromosome:GRCh37:7:135611509:135662064:-1 gene:ENSG00000105887 transcript:ENST00000393085	0	0	0	0	0	0	0	0	0	0	0	0	1531136624	0	0	0	0	0	0	0	0	0	0	0
	GPDGLTAFEATDNQAIK		-146.105	Unknown		1	0	ENSP00000376800 pep:known chromosome:GRCh37:7:135611509:135662064:-1 gene:ENSG00000105887 transcript:ENST00000393085	0	0	0	0	0	0	0	0	0	0	0	0	1531136624	0	0	0	0	0	0	0	0	0	0	0
	GPDGLTAFEATDNQAIK		-18.0106	Dehydration	Unknown	2	0	ENSP00000376800 pep:known chromosome:GRCh37:7:135611509:135662064:-1 gene:ENSG00000105887 transcript:ENST00000393085	0	0	0	0	0	0	0	0	0	0	0	0	1531136624	0	0	0	0	0	0	0	0	0	0	0
37110	GPDGPWGVGTPR					1	0.0004	ENSP00000298693 pep:known chromosome:GRCh37:14:21538527:21558036:1 gene:ENSG00000165801 transcript:ENST00000298693	0	0	0	0	0	5.11956e+06	0	0	0	0	0	0	0	0	0	0	0	0	0	0	0	0	0	0
37111	GPDGVCIPCQPGEPGQLVGR					3	0	ENSP00000300456 pep:known chromosome:GRCh37:9:131103007:131123502:1 gene:ENSG00000167114 transcript:ENST00000300456	0	0	0	0	0	2.79301e+06	0	0	0	0	0	0	0	0	0	0	0	0	4.87114e+06	0	0	0	0	0
37112	GPDNCIQCAHYIDGPHCVK					1	0.0004	ENSP00000415559 pep:novel chromosome:GRCh37:7:55086714:55270769:1 gene:ENSG00000146648 transcript:ENST00000455089	0	0	0	0	0	0	0	0	0	0	0	0	0	0	8.35061e+06	0	0	0	0	0	0	0	0	0
37113	GPDNSMGFGAER	15.9949@M6				2	0	ENSP00000342408 pep:known chromosome:GRCh37:1:115259534:115300604:-1 gene:ENSG00000009307 transcript:ENST00000339438	0	0	0	0	1.96168e+07	0	4.10728e+06	0	0	0	0	0	0	0	0	0	0	0	0	0	0	0	0	0
	GPDNSMGFGAER					3	0	ENSP00000342408 pep:known chromosome:GRCh37:1:115259534:115300604:-1 gene:ENSG00000009307 transcript:ENST00000339438	0	0	0	0	0	0	0	0	0	0	39022079	0	0	0	0	0	0	0	0	0	0	62184725	0	5.84123e+06
37114	GPDNSMGFGAERK	15.9949@M6				6	0	ENSP00000342408 pep:known chromosome:GRCh37:1:115259534:115300604:-1 gene:ENSG00000009307 transcript:ENST00000339438	0	0	0	0	0	0	2.21407e+07	0	0	0	9.39721e+06	0	0	0	0	0	0	3.83054e+07	0	0	0	0	0	4.55779e+06
	GPDNSMGFGAERK	15.9949@M6	43.0058	Ala->Asn substitution	A10	1	0.0002	ENSP00000342408 pep:known chromosome:GRCh37:1:115259534:115300604:-1 gene:ENSG00000009307 transcript:ENST00000339438	0	0	0	0	0	0	2.57401e+06	0	0	0	0	0	0	0	0	0	0	0	0	0	0	0	0	0
	GPDNSMGFGAERK					4	0	ENSP00000342408 pep:known chromosome:GRCh37:1:115259534:115300604:-1 gene:ENSG00000009307 transcript:ENST00000339438	0	0	0	0	0	0	0	0	0	0	8.18924e+07	0	0	0	0	0	0	0	0	0	0	0	0	37330017
37115	GPDPAAAPYSTQK					1	0	ENSP00000388731 pep:known chromosome:GRCh37:2:182756615:182795465:1 gene:ENSG00000138434 transcript:ENST00000431877	0	0	0	0	0	0	0	0	0	0	0	0	0	0	0	0	0	0	0	1.25046e+07	0	0	0	0
37116	GPDPLQYMR					1	0.0004	ENSP00000369889 pep:known chromosome:GRCh37:12:48366748:48398269:-1 gene:ENSG00000139219 transcript:ENST00000380518	0	0	0	0	0	0	0	0	0	0	0	0	0	0	0	0	0	0	0	0	0	0	1.28316e+06	0
37117	GPDSVVVHVYVK					2	0.0006	ENSP00000381870 pep:novel chromosome:GRCh37:3:49145479:49155411:-1 gene:ENSG00000172046 transcript:ENST00000398896	0	0	0	0	0	0	0	0	0	0	0	1.38828e+06	0	0	0	0	0	0	0	0	0	0	108766682	0
37118	GPDTLCFDKDEFMK					1	0	ENSP00000355629 pep:known chromosome:GRCh37:1:230778238:230829728:1 gene:ENSG00000135775 transcript:ENST00000366669	0	0	0	0	0	0	0	9.85561e+06	0	0	0	0	0	0	0	0	0	0	0	0	0	0	0	0
37119	GPDVKLPDMSVK		241.179	Unknown		1	0.0001	ENSP00000367263 pep:known chromosome:GRCh37:11:62283377:62314307:-1 gene:ENSG00000124942 transcript:ENST00000378024	0	0	0	0	0	0	0	0	0	0	0	0	0	0	0	0	0	0	0	0	0	0	0	0
37120	GPDWILGEIK					2	0.0001	ENSP00000322450 pep:known chromosome:GRCh37:11:67374323:67379977:1 gene:ENSG00000167792 transcript:ENST00000322776	0	0	0	0	0	0	1.39535e+08	0	0	0	0	0	0	0	0	0	0	0	0	5.66876e+07	0	0	0	0
	GPDWILGEIK		15.9953	Oxidation or Hydroxylation	Unknown	1	0.0002	ENSP00000322450 pep:known chromosome:GRCh37:11:67374323:67379977:1 gene:ENSG00000167792 transcript:ENST00000322776	0	0	0	0	0	0	0	0	0	0	0	0	0	0	0	0	0	0	0	5.66876e+07	0	0	0	0
	GPDWILGEIK		128.095	Addition of lysine due to transpeptidation	Unknown	1	0.0002	ENSP00000322450 pep:known chromosome:GRCh37:11:67374323:67379977:1 gene:ENSG00000167792 transcript:ENST00000322776	0	0	0	0	0	0	0	0	0	0	0	0	0	0	0	0	0	0	0	0	0	0	0	0
	GPDWILGEIK		301.988	Unknown		1	0	ENSP00000322450 pep:known chromosome:GRCh37:11:67374323:67379977:1 gene:ENSG00000167792 transcript:ENST00000322776	0	0	0	0	0	0	1.39535e+08	0	0	0	0	0	0	0	0	0	0	0	0	0	0	0	0	0
37121	GPDWNTELYNER					2	0	ENSP00000362643 pep:known chromosome:GRCh37:X:71798664:71933888:-1 gene:ENSG00000067177 transcript:ENST00000373542	0	0	0	0	0	0	0	0	0	0	0	0	1.38087e+07	0	0	0	0	0	0	0	0	0	0	0
37122	GPEAAGLSSPLSFPSQR					2	0	ENSP00000381657 pep:known chromosome:GRCh37:19:2164148:2232577:1 gene:ENSG00000104885 transcript:ENST00000398665	0	0	0	0	0	0	1.40992e+06	0	0	0	0	0	0	0	0	0	0	5.91625e+06	0	0	0	0	0	0
37123	GPEADSEWRR					1	0.0009	ENSP00000358140 pep:known chromosome:GRCh37:10:120794356:120840316:-1 gene:ENSG00000107581 transcript:ENST00000369144	0	0	0	0	0	0	0	0	0	0	0	0	0	0	0	0	0	26074720	0	0	0	0	0	0
	GPEADSEWRR		128.095	Addition of lysine due to transpeptidation	Unknown	1	0.0001	ENSP00000358140 pep:known chromosome:GRCh37:10:120794356:120840316:-1 gene:ENSG00000107581 transcript:ENST00000369144	0	0	0	0	0	0	0	0	0	0	0	0	0	0	0	0	0	6.30484e+06	0	0	0	0	0	0
37124	GPECAAAATAGKPPRPDGPADPAK					2	0	ENSP00000323074 pep:known chromosome:GRCh37:17:17584787:17714767:1 gene:ENSG00000108557 transcript:ENST00000353383	0	0	0	0	0	0	0	0	0	0	0	0	0	0	0	0	0	0	0	0	0	1.25818e+08	0	0
37125	GPEDTAQLAHAVLAK					5	0	ENSP00000221283 pep:known chromosome:GRCh37:19:7701991:7712758:1 gene:ENSG00000076944 transcript:ENST00000221283	1.89716e+07	0	0	0	0	0	0	0	0	0	0	6.01864e+06	0	5.82362e+06	0	0	0	0	0	0	0	0	0	0
	GPEDTAQLAHAVLAK		43.0058	Ala->Asn substitution	Unknown	1	0	ENSP00000221283 pep:known chromosome:GRCh37:19:7701991:7712758:1 gene:ENSG00000076944 transcript:ENST00000221283	0	0	0	0	0	0	0	0	0	0	0	0	0	0	0	0	0	0	0	0	0	0	0	0
37126	GPEDYPEEGVEESSGEASKYTEEDPSGETLSSENK					1	0.0005	ENSP00000362761 pep:novel chromosome:GRCh37:X:71424510:71458877:-1 gene:ENSG00000186871 transcript:ENST00000373657	0	0	0	0	0	0	0	0	0	0	0	0	0	0	0	1.64782e+06	0	0	0	0	0	0	0	0
37127	GPEEASSEVQDTNEVHVPGDQDEPQTLGK					3	0.0005	ENSP00000305151 pep:known chromosome:GRCh37:5:159518349:159546430:-1 gene:ENSG00000170234 transcript:ENST00000307063	0	0	0	0	1.39585e+06	0	0	0	0	0	0	0	0	0	0	0	0	1.7326e+06	0	0	0	0	0	0
37128	GPEEDRFSR		156.101	Addition of arginine due to transpeptidation	Unknown	2	0.0001	ENSP00000358140 pep:known chromosome:GRCh37:10:120794356:120840316:-1 gene:ENSG00000107581 transcript:ENST00000369144	0	0	0	0	8.43766e+06	0	0	0	0	0	0	0	0	0	0	3.81138e+07	0	0	0	0	0	0	0	0
37129	GPEEEEIGSPEPMAAPASASQK	15.9949@M13				4	0	ENSP00000160827 pep:known chromosome:GRCh37:16:29802041:29816706:1 gene:ENSG00000079616 transcript:ENST00000160827	0	0	1.85529e+06	0	0	0	2.09682e+06	0	0	0	0	0	0	0	0	7.09917e+06	0	0	0	0	0	0	0	0
	GPEEEEIGSPEPMAAPASASQK					7	0	ENSP00000160827 pep:known chromosome:GRCh37:16:29802041:29816706:1 gene:ENSG00000079616 transcript:ENST00000160827	0	0	0	0	0	0	2.34439e+07	0	0	0	0	0	0	0	0	0	0	1.67289e+07	0	4.7775e+06	0	0	0	0
	GPEEEEIGSPEPMAAPASASQK		53.9191	Replacement of 2 protons by iron	Unknown	1	0	ENSP00000160827 pep:known chromosome:GRCh37:16:29802041:29816706:1 gene:ENSG00000079616 transcript:ENST00000160827	0	0	0	0	0	0	2.34439e+07	0	0	0	0	0	0	0	0	0	0	0	0	0	0	0	0	0
	GPEEEEIGSPEPMAAPASASQK		57.022	Ala->Gln substitution	A14	1	0.0002	ENSP00000160827 pep:known chromosome:GRCh37:16:29802041:29816706:1 gene:ENSG00000079616 transcript:ENST00000160827	0	0	0	0	0	0	0	0	0	0	0	0	0	0	0	0	0	0	0	0	0	0	0	0
37130	GPEEEEIGSPEPMAAPASASQKLSPLQK		79.9673	Phosphorylation	S18	1	0.0001	ENSP00000160827 pep:known chromosome:GRCh37:16:29802041:29816706:1 gene:ENSG00000079616 transcript:ENST00000160827	0	0	0	0	0	0	0	0	0	0	0	0	0	0	0	0	0	0	0	0	0	0	0	0
37131	GPEEEHPSVTLFR					2	0	ENSP00000390557 pep:known chromosome:GRCh37:3:52011963:52023211:1 gene:ENSG00000114786 transcript:ENST00000458031	0	0	0	0	0	0	0	2.12191e+07	0	0	0	0	0	0	0	0	0	0	0	0	3.0595e+06	0	0	0
37132	GPEESQPPQLYAADEEEAPGTRDPTR					4	0	ENSP00000398597 pep:known chromosome:GRCh37:16:70284134:70285833:-1 gene:ENSG00000223496 transcript:ENST00000435634	0	0	0	0	0	0	1.38635e+07	0	2.91414e+06	0	0	0	0	0	0	0	0	0	0	2.64084e+07	0	0	0	0
	GPEESQPPQLYAADEEEAPGTRDPTR		269.185	Unknown		3	0	ENSP00000398597 pep:known chromosome:GRCh37:16:70284134:70285833:-1 gene:ENSG00000223496 transcript:ENST00000435634	0	0	0	0	0	0	0	0	0	0	0	0	0	0	0	0	0	0	0	0	0	0	0	0
37133	GPEFLENGITLKPFR					1	0.0004	ENSP00000334379 pep:known chromosome:GRCh37:11:73724430:73882064:-1 gene:ENSG00000168014 transcript:ENST00000334126	0	0	0	0	0	0	0	0	0	0	0	0	0	0	1.31897e+06	0	0	0	0	0	0	0	0	0
37134	GPEFVRK		43.0058	Ala->Asn substitution	Unknown	1	0.0001	ENSP00000416553 pep:known chromosome:GRCh37:7:100472748:100486285:1 gene:ENSG00000087087 transcript:ENST00000457580	0	0	0	0	0	0	0	0	0	0	0	0	0	0	0	0	0	0	0	0	0	0	0	0
	GPEFVRK		128.095	Addition of lysine due to transpeptidation	Unknown	1	0.0001	ENSP00000416553 pep:known chromosome:GRCh37:7:100472748:100486285:1 gene:ENSG00000087087 transcript:ENST00000457580	0	0	0	0	0	0	0	0	0	186501	0	0	0	0	0	0	0	0	0	0	0	0	0	0
37135	GPEGGSTAQVPAPTASPPPEGPVLTFQSEK		-30.0113	Ser->Gly substitution	S6	1	0	ENSP00000366533 pep:novel chromosome:GRCh37:11:64570988:64577957:-1 gene:ENSG00000133895 transcript:ENST00000377316	0	0	0	0	0	0	0	0	0	0	0	0	0	0	0	0	0	0	0	0	0	0	0	0
37136	GPEGHPLHEVLLEQAK					4	0	ENSP00000260361 pep:known chromosome:GRCh37:15:41679547:41694658:-1 gene:ENSG00000137806 transcript:ENST00000260361	3.8271e+06	0	0	0	0	0	0	0	0	0	0	8.37343e+06	0	0	0	0	0	0	0	0	0	0	0	0
37137	GPEGQGLPEVETREDEEQNVK					3	0	ENSP00000365477 pep:known chromosome:GRCh37:2:118673054:118771709:-1 gene:ENSG00000125633 transcript:ENST00000376300	0	0	0	0	1.51951e+07	0	0	0	0	0	0	0	0	0	0	2.72799e+06	0	0	0	0	0	0	0	0
37138	GPEGQSQAPASTSASTR					2	0	ENSP00000378026 pep:known chromosome:GRCh37:15:85923871:86292586:1 gene:ENSG00000170776 transcript:ENST00000394518	3.30551e+06	0	0	0	0	0	0	0	0	0	0	0	0	2.86168e+06	0	0	0	0	0	0	0	0	0	0
37139	GPEHSNIQHFVEK					2	0.0004	ENSP00000369695 pep:known chromosome:GRCh37:9:20341663:20622542:-1 gene:ENSG00000171843 transcript:ENST00000380338	0	0	0	0	0	0	0	0	0	0	0	0	3.42314e+06	0	0	0	0	0	0	0	0	0	0	0
37140	GPELLGK					2	0.0005	ENSP00000355973 pep:known chromosome:GRCh37:1:211432621:211487933:1 gene:ENSG00000117625 transcript:ENST00000367006	0	0	0	0	0	0	0	0	0	0	0	0	5.20833e+06	0	0	0	0	0	0	0	0	0	0	6.08143e+06
	GPELLGK		-57.0221	Gln->Ala substitution	Unknown	1	0.0062	ENSP00000355973 pep:known chromosome:GRCh37:1:211432621:211487933:1 gene:ENSG00000117625 transcript:ENST00000367006	0	0	0	0	0	0	0	0	0	0	0	0	0	0	0	0	0	0	0	0	0	0	0	6.08143e+06
37141	GPELLNMYVGESER	15.9949@M7				6	0	ENSP00000281701 pep:known chromosome:GRCh37:1:224415036:224518089:-1 gene:ENSG00000143748 transcript:ENST00000281701	5.77577e+06	0	0	0	0	0	0	1.04711e+07	0	0	0	0	0	0	0	0	0	0	11653774	0	0	0	0	0
	GPELLNMYVGESER					4	0	ENSP00000281701 pep:known chromosome:GRCh37:1:224415036:224518089:-1 gene:ENSG00000143748 transcript:ENST00000281701	4.18761e+07	0	0	0	0	0	0	0	0	0	0	0	0	1.53302e+07	0	0	0	0	0	0	0	0	0	0
37142	GPELPLVPVK					6	0.0004	ENSP00000263694 pep:known chromosome:GRCh37:1:31732417:31769617:-1 gene:ENSG00000060688 transcript:ENST00000263694	1.45677e+06	0	1.38888e+07	0	0	0	0	0	0	0	0	0	0	40665792	0	0	0	0	0	0	0	0	0	0
	GPELPLVPVK		43.0058	Ala->Asn substitution	Unknown	1	0.0001	ENSP00000263694 pep:known chromosome:GRCh37:1:31732417:31769617:-1 gene:ENSG00000060688 transcript:ENST00000263694	0	0	0	0	0	0	0	0	0	0	0	0	0	0	0	0	0	0	0	0	0	0	0	0
37143	GPENEYSVDDECLVK					2	0	ENSP00000431228 pep:known chromosome:GRCh37:1:51752930:51763662:-1 gene:ENSG00000085831 transcript:ENST00000530004	0	0	0	0	0	0	3.61423e+06	0	0	0	0	0	0	0	0	0	0	1.40633e+07	0	0	0	0	0	0
37144	GPENLHYDQGCQTSR					3	0	ENSP00000372327 pep:known chromosome:GRCh37:13:20532848:20663253:1 gene:ENSG00000121741 transcript:ENST00000382874	0	0	0	0	0	0	0	0	30857466	0	0	0	0	0	0	0	0	0	0	0	0	7.19188e+06	0	0
37145	GPEPSFPTPAFRPVSLK					3	0	ENSP00000252134 pep:novel chromosome:GRCh37:22:18270418:18310547:-1 gene:ENSG00000093100 transcript:ENST00000252134	0	0	0	0	0	0	0	0	0	0	0	0	1.19668e+06	0	0	0	0	0	0	0	0	0	0	8.19347e+06
37146	GPEPVVSQIIDK					3	0	ENSP00000359854 pep:known chromosome:GRCh37:X:132669773:133119922:-1 gene:ENSG00000147257 transcript:ENST00000370818	0	1.21242e+07	0	0	0	0	0	0	0	0	0	0	0	0	8.72571e+06	0	0	0	0	0	0	0	0	0
37147	GPEQCDIQHFVEK					3	0.0004	ENSP00000252674 pep:known chromosome:GRCh37:19:6212966:6279959:-1 gene:ENSG00000130382 transcript:ENST00000252674	0	0	0	0	0	0	0	0	0	0	2.92728e+07	0	0	0	0	0	0	0	0	0	0	4.27226e+06	0	0
37148	GPEQTSGQTAKDPSVSIR					1	0.0004	ENSP00000040738 pep:known chromosome:GRCh37:4:13570362:13629347:-1 gene:ENSG00000038219 transcript:ENST00000040738	0	0	0	0	0	0	0	0	2.15481e+06	0	0	0	0	0	0	0	0	0	0	0	0	0	0	0
37149	GPEQVPVPDPAREAGGPEER					1	0.0006	ENSP00000363891 pep:known chromosome:GRCh37:17:79218801:79269096:-1 gene:ENSG00000157637 transcript:ENST00000374759	0	0	0	0	0	0	0	0	2.56747e+06	0	0	0	0	0	0	0	0	0	0	0	0	0	0	0
37150	GPEVDIEGPEGK					3	0	ENSP00000367263 pep:known chromosome:GRCh37:11:62283377:62314307:-1 gene:ENSG00000124942 transcript:ENST00000378024	0	0	1.22183e+07	0	0	0	0	0	0	0	0	0	0	6137987	0	4.12809e+06	0	0	0	0	0	0	0	0
	GPEVDIEGPEGK		0.9849	Asn->Asp substitution	Unknown	1	0.0001	ENSP00000367263 pep:known chromosome:GRCh37:11:62283377:62314307:-1 gene:ENSG00000124942 transcript:ENST00000378024	0	0	1.22183e+07	0	0	0	0	0	0	0	0	0	0	0	0	0	0	0	0	0	0	0	0	0
37151	GPEVDIK					6	0.0004	ENSP00000367263 pep:known chromosome:GRCh37:11:62283377:62314307:-1 gene:ENSG00000124942 transcript:ENST00000378024	0	0	0	0	0	0	0	0	0	0	0	0	0	0	0	7.60341e+06	0	1.34434e+07	0	0	0	0	0	0
37152	GPEVDIR					1	0.0015	ENSP00000367263 pep:known chromosome:GRCh37:11:62283377:62314307:-1 gene:ENSG00000124942 transcript:ENST00000378024	0	0	0	0	0	0	0	0	0	0	0	0	0	0	0	0	0	5.54856e+06	0	0	0	0	0	0
37153	GPEVDIRDPK					1	0.0004	ENSP00000367263 pep:known chromosome:GRCh37:11:62283377:62314307:-1 gene:ENSG00000124942 transcript:ENST00000378024	0	0	0	0	0	0	4.74139e+06	0	0	0	0	0	0	0	0	0	0	0	0	0	0	0	0	0
37154	GPFADENFK					4	0.0001	ENSP00000306614 pep:known chromosome:GRCh37:1:43124096:43142429:1 gene:ENSG00000171960 transcript:ENST00000304979	0	0	0	0	0	0	0	0	0	1.82692e+07	0	0	49329569	0	0	0	0	0	0	0	0	0	0	170134754
37155	GPFADENFKLR		43.0058	Ala->Asn substitution	Unknown	1	0.0001	ENSP00000306614 pep:known chromosome:GRCh37:1:43124096:43142429:1 gene:ENSG00000171960 transcript:ENST00000304979	0	0	0	0	0	0	0	0	0	218339	0	0	0	0	0	0	0	0	0	0	0	0	0	0
37156	GPFATFK					2	0.0005	ENSP00000296490 pep:known chromosome:GRCh37:3:52288437:52312659:-1 gene:ENSG00000164091 transcript:ENST00000296490	0	0	74982434	0	0	0	0	0	0	0	0	0	0	0	0	2.14502e+07	0	0	0	0	0	0	0	0
37157	GPFGREELLR					4	0.0004	ENSP00000315325 pep:known chromosome:GRCh37:1:155916645:155947951:-1 gene:ENSG00000116584 transcript:ENST00000313695	0	0	0	0	0	0	0	1.42907e+07	0	0	0	0	0	0	0	0	0	0	0	0	1.97976e+06	0	0	0
37158	GPFIVAAR					1	0.0011	ENSP00000385152 pep:known chromosome:GRCh37:22:25421600:25588680:1 gene:ENSG00000197077 transcript:ENST00000406486	0	0	3.1568e+06	0	0	0	0	0	0	0	0	0	0	0	0	0	0	0	0	0	0	0	0	0
37159	GPFLLGIK					4	0.0001	ENSP00000309477 pep:known chromosome:GRCh37:9:32384618:32450834:1 gene:ENSG00000122729 transcript:ENST00000309951	0	0	0	0	0	0	0	1.41909e+07	0	0	0	0	0	0	0	0	0	0	3.14673e+07	0	0	0	0	0
37160	GPFLVALGK					3	0.0004	ENSP00000321746 pep:known chromosome:GRCh37:4:95373053:95589374:1 gene:ENSG00000163110 transcript:ENST00000317968	0	0	0	0	0	7.24896e+07	0	0	0	0	0	0	0	0	0	0	8.87251e+06	0	1.0299e+07	0	0	0	0	0
37161	GPFPLQVVSVGGPAR					1	0	ENSP00000277165 pep:known chromosome:GRCh37:9:96214173:96328389:1 gene:ENSG00000048828 transcript:ENST00000277165	0	0	0	0	0	0	0	0	0	0	0	0	0	0	0	0	2.48831e+06	0	0	0	0	0	0	0
37162	GPFPQELVR					7	0.0004	ENSP00000269141 pep:known chromosome:GRCh37:18:25530930:25757410:-1 gene:ENSG00000170558 transcript:ENST00000269141	0	0	0	0	0	0	0	0	0	7606601	0	0	0	0	0	0	0	0	0	0	0	0	7.30249e+06	0
37163	GPFRPEPGDGGEK					2	0	ENSP00000324463 pep:known chromosome:GRCh37:14:75230069:75304012:1 gene:ENSG00000119596 transcript:ENST00000325680	0	0	0	0	0	0	0	0	15859949	0	0	0	0	0	0	0	0	0	0	6.6893e+06	0	0	0	0
37164	GPFSEISAFK					11	0	ENSP00000309555 pep:known chromosome:GRCh37:X:153213004:153237258:-1 gene:ENSG00000172534 transcript:ENST00000310441	0	0	0	0	0	0	148234460	0	3.54785e+06	0	0	0	0	0	0	0	0	1.9023e+07	0	5.02481e+07	0	0	0	0
	GPFSEISAFK		27.9954	Formylation	S4	1	0.0001	ENSP00000309555 pep:known chromosome:GRCh37:X:153213004:153237258:-1 gene:ENSG00000172534 transcript:ENST00000310441	0	0	0	0	0	0	0	0	0	0	0	0	0	0	0	0	0	0	0	0	0	0	0	0
37165	GPFSVVR					1	0.0019	ENSP00000400526 pep:known chromosome:GRCh37:X:41374187:41782265:-1 gene:ENSG00000147044 transcript:ENST00000421587	3.41383e+06	0	0	0	0	0	0	0	0	0	0	0	0	0	0	0	0	0	0	0	0	0	0	0
37166	GPFSVVRR					2	0.0005	ENSP00000400526 pep:known chromosome:GRCh37:X:41374187:41782265:-1 gene:ENSG00000147044 transcript:ENST00000421587	0	0	2.26167e+06	0	0	0	0	0	0	0	0	0	0	0	0	1.18361e+06	0	0	0	0	0	0	0	0
37167	GPFTDVVTTNLK					11	0	ENSP00000345656 pep:known chromosome:GRCh37:18:9913999:9954797:1 gene:ENSG00000101558 transcript:ENST00000340541	0	0	0	0	0	0	171204296	0	0	0	0	0	0	0	0	0	0	416928984	0	16863001	0	0	0	0
	GPFTDVVTTNLK		0.9849	Asn->Asp substitution	N10	1	0	ENSP00000345656 pep:known chromosome:GRCh37:18:9913999:9954797:1 gene:ENSG00000101558 transcript:ENST00000340541	0	0	0	0	1.32168e+07	0	0	0	0	0	0	0	0	0	0	0	0	0	0	0	0	0	0	0
	GPFTDVVTTNLK		43.0058	Ala->Asn substitution	Unknown	1	0	ENSP00000345656 pep:known chromosome:GRCh37:18:9913999:9954797:1 gene:ENSG00000101558 transcript:ENST00000340541	0	0	0	0	0	0	0	0	0	0	0	0	0	0	0	0	0	0	0	0	0	0	0	0
37168	GPFVEAEVPDVDLECPDAK					3	0	ENSP00000367263 pep:known chromosome:GRCh37:11:62283377:62314307:-1 gene:ENSG00000124942 transcript:ENST00000378024	0	0	0	0	0	0	0	0	0	0	0	0	7.05169e+06	0	0	0	0	0	0	0	0	0	0	3.49805e+07
37169	GPFVTWQVVR					4	0.0004	ENSP00000170629 pep:known chromosome:GRCh37:16:27471935:27561251:-1 gene:ENSG00000077235 transcript:ENST00000170629	0	0	0	0	0	2.50491e+07	0	0	0	0	0	0	0	0	0	0	20268059	0	1.00354e+07	0	0	0	0	0
37170	GPGAGEGPGGAFAR					2	0	ENSP00000352498 pep:known chromosome:GRCh37:X:155249967:155255327:1 gene:ENSG00000182484 transcript:ENST00000359512	0	0	0	0	0	0	0	0	0	0	5.88514e+07	0	0	0	0	0	0	0	0	0	0	8.31025e+06	0	0
37171	GPGAGSALDDGR					3	0	ENSP00000346246 pep:known chromosome:GRCh37:19:50270180:50310369:1 gene:ENSG00000196961 transcript:ENST00000354293	0	0	7.35675e+06	0	0	0	0	0	0	0	0	0	0	1.98249e+06	0	4.44955e+06	0	0	0	0	0	0	0	0
37172	GPGAHASGAAGTAPAPPGEPPAPGTCDPAFYPSQR					4	0	ENSP00000314480 pep:known chromosome:GRCh37:7:1272543:1276954:1 gene:ENSG00000164853 transcript:ENST00000316333	0	1.30094e+06	0	0	0	0	0	0	0	0	0	0	0	0	2.6571e+06	0	0	0	0	0	0	0	0	0
37173	GPGAPAGDELTR					1	0.0015	ENSP00000332806 pep:known chromosome:GRCh37:20:39988606:39995467:-1 gene:ENSG00000183798 transcript:ENST00000332312	0	0	0	0	0	0	0	0	0	0	0	0	0	32791074	0	0	0	0	0	0	0	0	0	0
37174	GPGAPGLAHLQESQAGSDTDVEEGK					4	0	ENSP00000396484 pep:known chromosome:GRCh37:HSCHR6_MHC_COX:30657449:30675531:-1 gene:ENSG00000224587 transcript:ENST00000420019	0	0	0	0	0	0	0	0	0	0	1.90673e+07	0	0	0	0	0	0	0	0	0	0	0	0	1.03011e+07
	GPGAPGLAHLQESQAGSDTDVEEGK		79.9673	Phosphorylation	Unknown	3	0	ENSP00000396484 pep:known chromosome:GRCh37:HSCHR6_MHC_COX:30657449:30675531:-1 gene:ENSG00000224587 transcript:ENST00000420019	0	0	0	0	0	0	0	0	0	0	0	0	0	0	0	0	0	0	0	0	0	0	0	0
37175	GPGAPGLAHLQESQAGSDTDVEEGKAPQAVPLEK		79.9673	Phosphorylation	S13	2	0	ENSP00000396484 pep:known chromosome:GRCh37:HSCHR6_MHC_COX:30657449:30675531:-1 gene:ENSG00000224587 transcript:ENST00000420019	0	0	0	0	0	0	0	0	0	0	0	0	0	0	0	0	0	0	0	0	0	0	0	0
37176	GPGASGEQPEPGEAAAGGAAEEARR					3	0	ENSP00000355777 pep:known chromosome:GRCh37:1:226332380:226374431:-1 gene:ENSG00000182827 transcript:ENST00000366812	1.59526e+06	0	4.82715e+06	0	0	0	0	0	0	0	0	0	0	4.98131e+06	0	0	0	0	0	0	0	0	0	0
37177	GPGCSLR		-14.0158	Ala->Gly substitution	Unknown	1	0.0002	ENSP00000221233 pep:known chromosome:GRCh37:19:41892281:41903256:-1 gene:ENSG00000077348 transcript:ENST00000221233	0	0	0	0	0	0	2.13104e+06	0	0	0	0	0	0	0	0	0	0	0	0	0	0	0	0	0
37178	GPGCTWDSLR					1	0.0001	ENSP00000266987 pep:known chromosome:GRCh37:12:53894705:53900213:1 gene:ENSG00000139546 transcript:ENST00000266987	0	0	0	0	0	0	0	0	0	0	0	0	0	0	0	0	7.68656e+06	0	0	0	0	0	0	0
37179	GPGDSTRPSKPGPVSWK					5	0	ENSP00000255390 pep:known chromosome:GRCh37:17:10583654:10600885:-1 gene:ENSG00000133028 transcript:ENST00000255390	0	0	0	0	0	2.84095e+07	0	10560412	0	0	0	0	0	0	0	0	0	0	24811013	0	0	0	0	0
	GPGDSTRPSKPGPVSWK		43.0058	Ala->Asn substitution	Unknown	1	0	ENSP00000255390 pep:known chromosome:GRCh37:17:10583654:10600885:-1 gene:ENSG00000133028 transcript:ENST00000255390	0	0	0	0	0	0	0	0	0	0	0	0	0	0	0	0	0	0	0	0	0	0	0	0
37180	GPGEDVDLFDMK	15.9949@M11				1	0.0012	ENSP00000263238 pep:known chromosome:GRCh37:2:114647537:114720173:1 gene:ENSG00000115091 transcript:ENST00000263238;ENSP00000305608 pep:novel chromosome:GRCh37:16:81040103:81062927:1 gene:ENSG00000166451 transcript:ENST00000305850	0	0	0	0	0	0	0	0	0	0	0	0	0	0	0	0	0	0	0	0	0	0	0	0
	GPGEDVDLFDMK					1	0.0001	ENSP00000305608 pep:novel chromosome:GRCh37:16:81040103:81062927:1 gene:ENSG00000166451 transcript:ENST00000305850	0	2.29439e+06	0	0	0	0	0	0	0	0	0	0	0	0	0	0	0	0	0	0	0	0	0	0
37181	GPGEGVLTLR					2	0.0004	ENSP00000281172 pep:known chromosome:GRCh37:12:15773076:15942510:-1 gene:ENSG00000151491 transcript:ENST00000281172	0	0	0	0	0	0	0	3.53509e+06	0	0	0	0	0	0	0	0	0	0	2.67805e+06	0	0	0	0	0
37182	GPGEMPEIR	15.9949@M5				1	0.0004	ENSP00000358400 pep:known chromosome:GRCh37:6:90352218:90529442:-1 gene:ENSG00000112159 transcript:ENST00000369393	0	0	2.13449e+06	0	0	0	0	0	0	0	0	0	0	0	0	0	0	0	0	0	0	0	0	0
	GPGEMPEIR					4	0.0004	ENSP00000358400 pep:known chromosome:GRCh37:6:90352218:90529442:-1 gene:ENSG00000112159 transcript:ENST00000369393	0	0	0	0	0	0	0	0	0	0	0	0	0	0	0	0	0	0	0	0	0	1.97865e+07	0	0
37183	GPGEPDSPTPLHPPTPPILSTDR					1	0.0023	ENSP00000436786 pep:known chromosome:GRCh37:11:118307205:118397539:1 gene:ENSG00000118058 transcript:ENST00000534358	1.14087e+06	0	0	0	0	0	0	0	0	0	0	0	0	0	0	0	0	0	0	0	0	0	0	0
37184	GPGEVVFR					2	0.0004	ENSP00000380258 pep:known chromosome:GRCh37:11:3659733:3663485:-1 gene:ENSG00000167311 transcript:ENST00000397068	0	0	0	0	0	0	0	0	0	0	0	0	0	0	6.54011e+06	0	0	0	0	0	0	0	0	0
37185	GPGFGVQAGL					2	0.0004	ENSP00000327268 pep:known chromosome:GRCh37:18:9102628:9134343:1 gene:ENSG00000178127 transcript:ENST00000318388	0	0	0	0	0	0	0	8.19174e+06	0	0	0	0	0	0	0	0	0	0	0	0	0	0	0	0
37186	GPGGASNCGTPQLDTEAAAGPPAR					1	0.0012	ENSP00000269216 pep:known chromosome:GRCh37:18:19749404:19782491:1 gene:ENSG00000141448 transcript:ENST00000269216	0	0	0	0	0	0	0	0	2.80638e+06	0	0	0	0	0	0	0	0	0	0	0	0	0	0	0
37187	GPGGGPAASGGVAEGIANGR					3	0	ENSP00000311257 pep:known chromosome:GRCh37:4:184826509:184938894:1 gene:ENSG00000173320 transcript:ENST00000308497	0	0	0	0	0	0	0	0	0	0	2.88399e+06	0	0	0	0	0	0	0	0	115345088	0	0	0	0
37188	GPGGPRGGLGGGMR		28.0317	Ala->Val substitution	Unknown	5	0.0001	ENSP00000377681 pep:known chromosome:GRCh37:5:151151471:151192346:1 gene:ENSG00000145907 transcript:ENST00000394123	0	0	0	1.77576e+06	0	0	0	0	0	0	0	0	0	0	0	0	0	0	524492	0	0	0	0	0
37189	GPGGSPGGLQK					1	0	ENSP00000301243 pep:known chromosome:GRCh37:19:38741877:38747231:-1 gene:ENSG00000167641 transcript:ENST00000347262	0	0	0	0	0	0	20748626	0	0	0	0	0	0	0	0	0	0	0	0	0	0	0	0	0
37190	GPGGSQGSQGPSPQGAR					4	0	ENSP00000330694 pep:known chromosome:GRCh37:15:29560353:29562033:-1 gene:ENSG00000185115 transcript:ENST00000332303	0	0	0	0	3.6107e+07	0	0	0	0	0	0	0	0	0	0	7.51935e+07	0	4.23076e+06	0	0	0	0	0	0
37191	GPGGSQGSQGPSPQGARR					1	0.0004	ENSP00000330694 pep:known chromosome:GRCh37:15:29560353:29562033:-1 gene:ENSG00000185115 transcript:ENST00000332303	0	0	0	0	0	0	0	0	0	0	0	0	0	0	0	0	0	3.75093e+06	0	0	0	0	0	0
37192	GPGGSSLLIEALSNSSHK					10	0	ENSP00000258975 pep:known chromosome:GRCh37:17:61678243:61685724:1 gene:ENSG00000136463 transcript:ENST00000258975	0	260936072	0	0	0	0	0	0	0	0	0	0	6.16008e+07	0	5.32637e+07	0	0	0	0	0	0	0	0	1.2662e+06
	GPGGSSLLIEALSNSSHK		0.9849	Asn->Asp substitution	N14	1	0	ENSP00000258975 pep:known chromosome:GRCh37:17:61678243:61685724:1 gene:ENSG00000136463 transcript:ENST00000258975	0	0	0	0	0	0	1.56684e+06	0	0	0	0	0	0	0	0	0	0	0	0	0	0	0	0	0
	GPGGSSLLIEALSNSSHK		27.9954	Formylation	Unknown	1	0.0001	ENSP00000258975 pep:known chromosome:GRCh37:17:61678243:61685724:1 gene:ENSG00000136463 transcript:ENST00000258975	0	133664	0	0	0	0	0	0	0	0	0	0	0	0	0	0	0	0	0	0	0	0	0	0
	GPGGSSLLIEALSNSSHK		301.988	Unknown		3	0	ENSP00000258975 pep:known chromosome:GRCh37:17:61678243:61685724:1 gene:ENSG00000136463 transcript:ENST00000258975	0	260936072	0	0	0	0	0	0	0	0	0	0	0	0	5.32637e+07	0	0	0	0	0	0	0	0	0
37193	GPGGTSDAYAVIQVGK					3	0	ENSP00000287263 pep:known chromosome:GRCh37:8:37716136:37756985:-1 gene:ENSG00000156675 transcript:ENST00000287263	0	0	0	0	0	0	0	2.25155e+07	0	0	0	0	0	0	0	0	0	0	0	0	3.46114e+06	0	0	0
37194	GPGLAPGQLYTYPAR					3	0	ENSP00000381797 pep:known chromosome:GRCh37:14:73086004:73240667:-1 gene:ENSG00000205683 transcript:ENST00000398816	0	0	5.06881e+06	0	0	0	0	0	0	0	0	0	0	0	0	6.44316e+06	0	0	0	0	0	0	0	0
37195	GPGLASGQLYSYPAR					10	0	ENSP00000436901 pep:known chromosome:GRCh37:11:65101225:65120720:1 gene:ENSG00000133884 transcript:ENST00000528416	4.7104e+07	0	2.87529e+06	0	0	0	0	0	0	0	0	2.95808e+06	0	22221233	0	0	0	0	0	0	0	0	0	0
	GPGLASGQLYSYPAR		43.0058	Ala->Asn substitution	Unknown	1	0.0001	ENSP00000436901 pep:known chromosome:GRCh37:11:65101225:65120720:1 gene:ENSG00000133884 transcript:ENST00000528416	0	0	0	0	0	0	0	0	0	0	0	0	0	0	0	0	0	0	0	0	0	0	0	0
37196	GPGLASGQLYSYPARR					1	0.0004	ENSP00000436901 pep:known chromosome:GRCh37:11:65101225:65120720:1 gene:ENSG00000133884 transcript:ENST00000528416	0	0	8.28004e+06	0	0	0	0	0	0	0	0	0	0	0	0	0	0	0	0	0	0	0	0	0
37197	GPGLAVQSGDK					1	0	ENSP00000311747 pep:known chromosome:GRCh37:11:66384053:66394818:1 gene:ENSG00000239306 transcript:ENST00000310137	0	0	0	0	0	0	0	0	4.5987e+07	0	0	0	0	0	0	0	0	0	0	0	0	0	0	0
	GPGLAVQSGDK		171.101	Unknown		1	0	ENSP00000311747 pep:known chromosome:GRCh37:11:66384053:66394818:1 gene:ENSG00000239306 transcript:ENST00000310137	0	0	0	0	0	0	0	0	0	0	0	0	0	0	0	0	0	0	0	0	0	0	0	0
37198	GPGLAVQSGDKTK		171.101	Unknown		1	0.0002	ENSP00000311747 pep:known chromosome:GRCh37:11:66384053:66394818:1 gene:ENSG00000239306 transcript:ENST00000310137	0	0	0	0	0	0	0	0	0	0	0	0	0	0	0	0	0	0	0	0	0	0	0	0
37199	GPGLIISTQEQGPDEGEEK					3	0	ENSP00000299402 pep:known chromosome:GRCh37:11:6416355:6440300:-1 gene:ENSG00000166313 transcript:ENST00000299402	0	3.73272e+06	0	0	0	0	0	0	0	0	0	0	1.2921e+07	0	0	0	0	0	0	0	0	0	0	0
37200	GPGLSQAFVGQK					2	0	ENSP00000327145 pep:known chromosome:GRCh37:7:128470431:128499326:1 gene:ENSG00000128591 transcript:ENST00000325888	0	0	0	0	0	0	0	0	0	0	0	2.95448e+07	0	0	0	0	0	0	0	0	0	0	62900703	0
37201	GPGLYYVDSEGNR					2	0	ENSP00000355325 pep:known chromosome:GRCh37:14:23495065:23504354:-1 gene:ENSG00000100804 transcript:ENST00000361611	0	49185961	0	0	0	0	0	0	0	0	0	0	0	0	2.43381e+07	0	0	0	0	0	0	0	0	0
	GPGLYYVDSEGNR		199.107	Unknown		1	0.0002	ENSP00000355325 pep:known chromosome:GRCh37:14:23495065:23504354:-1 gene:ENSG00000100804 transcript:ENST00000361611	0	0	0	0	0	0	0	0	0	0	0	0	0	0	0	0	0	0	0	0	0	0	0	0
37202	GPGMGAPLVSVAVVAR	15.9949@M4				5	0	ENSP00000206542 pep:known chromosome:GRCh37:14:20915207:20923226:-1 gene:ENSG00000092094 transcript:ENST00000206542	0	0	0	0	7.78595e+06	0	0	0	0	0	5.31932e+06	0	2.23197e+06	0	0	0	0	3.13634e+06	0	0	0	0	0	1.01218e+07
	GPGMGAPLVSVAVVAR					5	0	ENSP00000206542 pep:known chromosome:GRCh37:14:20915207:20923226:-1 gene:ENSG00000092094 transcript:ENST00000206542	0	0	0	0	0	0	0	0	0	0	1.04786e+07	0	2.31617e+06	0	0	0	0	0	0	0	0	0	0	1.83109e+07
37203	GPGNLNRPIFSK					2	0	ENSP00000358400 pep:known chromosome:GRCh37:6:90352218:90529442:-1 gene:ENSG00000112159 transcript:ENST00000369393	2.38156e+07	0	0	0	0	0	0	0	0	0	0	0	0	1.1836e+07	0	0	0	0	0	0	0	0	0	0
37204	GPGNPLDHQITNERGESSCDR					1	0.0027	ENSP00000343897 pep:known chromosome:GRCh37:14:39734496:39819898:1 gene:ENSG00000150527 transcript:ENST00000341749	0	0	0	0	0	0	0	0	0	0	9.92922e+06	0	0	0	0	0	0	0	0	0	0	0	0	0
37205	GPGNPVPGPLAPLPDYMSEEK	15.9949@M17				9	0	ENSP00000304350 pep:known chromosome:GRCh37:17:1553923:1588154:-1 gene:ENSG00000174231 transcript:ENST00000304992	0	0	2.53891e+06	0	0	0	0	0	0	1.45632e+07	0	0	0	3.81075e+06	0	0	0	0	0	0	0	0	5.14924e+06	0
	GPGNPVPGPLAPLPDYMSEEK					5	0	ENSP00000304350 pep:known chromosome:GRCh37:17:1553923:1588154:-1 gene:ENSG00000174231 transcript:ENST00000304992	0	0	0	0	0	0	0	0	0	0	0	0	0	2.7118e+07	0	0	0	0	0	0	0	0	0	0
37206	GPGPDLESLISR					4	0	ENSP00000406748 pep:known chromosome:GRCh37:15:90777487:90785312:1 gene:ENSG00000183208 transcript:ENST00000448438	3.86852e+06	0	5.58439e+06	0	0	0	0	0	0	0	0	0	0	31587772	0	0	0	0	0	0	0	0	0	0
37207	GPGPEGGGGGSYFSGQGSDTGASLK					1	0.0001	ENSP00000303315 pep:known chromosome:GRCh37:19:12902310:12904124:1 gene:ENSG00000171223 transcript:ENST00000302754	0	0	0	0	0	0	0	0	0	0	0	0	1.88627e+06	0	0	0	0	0	0	0	0	0	0	0
37208	GPGPGGPGGAGVAR					4	0	ENSP00000399591 pep:novel chromosome:GRCh37:11:124609829:124617102:1 gene:ENSG00000154146 transcript:ENST00000412681	0	0	0	0	0	0	32693034	0	0	0	0	0	0	0	0	0	0	0	0	0	0	0	0	0
	GPGPGGPGGAGVAR		0.9849	Asn->Asp substitution	Unknown	1	0.0002	ENSP00000399591 pep:novel chromosome:GRCh37:11:124609829:124617102:1 gene:ENSG00000154146 transcript:ENST00000412681	0	0	0	0	0	0	0	0	1.27354e+07	0	0	0	0	0	0	0	0	0	0	0	0	0	0	0
37209	GPGPGGSAASSAPPAATAQVLQAQPEKPQHYTYLK					4	0	ENSP00000293218 pep:known chromosome:GRCh37:17:73780681:73821886:1 gene:ENSG00000132478 transcript:ENST00000293218	9.48984e+06	0	0	0	0	0	0	0	0	0	0	2.8434e+07	0	0	0	0	0	0	0	0	0	0	0	0
37210	GPGPLLPPPPPK		-312.216	Unknown		1	0.0078	ENSP00000409746 pep:known chromosome:GRCh37:4:2794750:2836020:1 gene:ENSG00000087266 transcript:ENST00000452765	0	0	0	0	0	0	0	0	0	0	0	0	0	0	0	0	0	0	0	0	0	0	0	0
	GPGPLLPPPPPK		203.081	N-Acetylhexosamine	Unknown	10	0.0003	ENSP00000409746 pep:known chromosome:GRCh37:4:2794750:2836020:1 gene:ENSG00000087266 transcript:ENST00000452765	0	0	0	0	0	0	0	0	0	0	0	0	0	0	0	0	0	0	0	0	0	0	0	0
37211	GPGPLQER					9	0.0004	ENSP00000423533 pep:known chromosome:GRCh37:5:138609441:138665093:1 gene:ENSG00000015479 transcript:ENST00000509990	0	0	0	0	0	0	92072897	0	27899141	0	0	0	0	0	0	0	0	0	0	2.22289e+08	0	0	0	0
37212	GPGPTVKPSGHLFFR					1	0.0004	ENSP00000343742 pep:known chromosome:GRCh37:1:222885895:222908538:1 gene:ENSG00000162819 transcript:ENST00000340934	0	0	0	0	0	0	0	0	0	0	0	0	0	0	0	0	0	0	0	0	0	0	0	4.49846e+06
37213	GPGQPSSPQRLDR		79.9673	Phosphorylation	S6	5	0.0001	ENSP00000304903 pep:known chromosome:GRCh37:16:30362087:30366682:-1 gene:ENSG00000169217 transcript:ENST00000305596	0	0	0	0	0	0	0	0	0	0	0	0	0	0	0	0	0	1.3453e+06	0	0	0	0	0	0
37214	GPGRPLYQR					1	0.0005	ENSP00000351524 pep:known chromosome:GRCh37:17:65066555:65241319:-1 gene:ENSG00000198265 transcript:ENST00000358691	0	4.6829e+06	0	0	0	0	0	0	0	0	0	0	0	0	0	0	0	0	0	0	0	0	0	0
37215	GPGRPTGSK		128.095	Addition of lysine due to transpeptidation	Unknown	4	0.0001	ENSP00000296503 pep:known chromosome:GRCh37:4:174252846:174256276:-1 gene:ENSG00000164104 transcript:ENST00000296503	9107.2	0	0	0	0	0	0	0	0	68279.9	0	87983.8	0	0	0	52372.4	0	0	0	0	0	0	0	0
37216	GPGSPAGRGRPEATASATLVR		28.0317	Ala->Val substitution	Unknown	2	0	ENSP00000379441 pep:known chromosome:GRCh37:5:78532012:78623038:1 gene:ENSG00000152409 transcript:ENST00000396137	0	0	0	0	0	0	0	0	0	0	0	0	0	0	0	0	0	0	0	0	0	0	0	0
37217	GPGTAGPR					1	0.0019	ENSP00000361672 pep:known chromosome:GRCh37:1:41827594:41849262:1 gene:ENSG00000204060 transcript:ENST00000372591	0	1.58107e+07	0	0	0	0	0	0	0	0	0	0	0	0	0	0	0	0	0	0	0	0	0	0
	GPGTAGPR		-57.0221	Gln->Ala substitution	Unknown	1	0.0064	ENSP00000361672 pep:known chromosome:GRCh37:1:41827594:41849262:1 gene:ENSG00000204060 transcript:ENST00000372591	0	0	0	0	0	0	0	0	0	0	0	0	0	0	0	571853	0	0	0	0	0	0	0	0
37218	GPGTSAEFSEFPLVNVNDNR					3	0	ENSP00000353863 pep:known chromosome:GRCh37:3:124944405:125094198:-1 gene:ENSG00000163848 transcript:ENST00000360647	6.94007e+06	0	0	0	0	0	0	0	0	0	0	0	0	0	0	0	0	0	0	0	0	0	0	0
37219	GPGVAPEGSR					1	0.0012	ENSP00000428763 pep:known chromosome:GRCh37:8:143293441:143484601:-1 gene:ENSG00000171045 transcript:ENST00000524325	0	0	0	0	0	0	0	0	0	0	0	0	0	0	0	0	0	0	0	0	0	0	1.6103e+06	0
37220	GPGVDLPSVNLSMPK	15.9949@M13				1	0.0015	ENSP00000359989 pep:known chromosome:GRCh37:1:70671365:70717300:1 gene:ENSG00000116754 transcript:ENST00000370951;ENSP00000367263 pep:known chromosome:GRCh37:11:62283377:62314307:-1 gene:ENSG00000124942 transcript:ENST00000378024	0	0	0	0	0	0	0	0	0	0	0	0	0	0	0	0	0	0	0	0	0	0	0	0
	GPGVDLPSVNLSMPK					2	0	ENSP00000367263 pep:known chromosome:GRCh37:11:62283377:62314307:-1 gene:ENSG00000124942 transcript:ENST00000378024	0	0	0	0	0	0	0	0	0	0	0	0	0	0	0	0	0	0	0	3.32948e+07	0	0	0	0
37221	GPGVDVNLK					1	0.0004	ENSP00000367263 pep:known chromosome:GRCh37:11:62283377:62314307:-1 gene:ENSG00000124942 transcript:ENST00000378024	0	0	0	0	0	0	0	0	0	0	1.42079e+07	0	0	0	0	0	0	0	0	0	0	0	0	0
37222	GPGVGLLGISK					2	0	ENSP00000311224 pep:known chromosome:GRCh37:14:74003818:74010453:1 gene:ENSG00000184227 transcript:ENST00000311148	0	0	0	0	0	0	0	0	81802435	0	0	0	0	0	0	0	0	0	0	6.10512e+07	0	0	0	0
	GPGVGLLGISK		43.0058	Ala->Asn substitution	Unknown	1	0	ENSP00000311224 pep:known chromosome:GRCh37:14:74003818:74010453:1 gene:ENSG00000184227 transcript:ENST00000311148	0	0	0	0	0	0	0	0	0	0	0	0	0	0	0	0	0	0	0	0	0	0	0	0
37223	GPGYGIMSIR	15.9949@M7				1	0.0008	ENSP00000367438 pep:known chromosome:GRCh37:19:41903732:41937250:1 gene:ENSG00000248098 transcript:ENST00000378196	0	0	0	0	0	0	0	0	0	0	0	0	0	0	0	0	5.61215e+06	0	0	0	0	0	0	0
	GPGYGIMSIR					6	0	ENSP00000367438 pep:known chromosome:GRCh37:19:41903732:41937250:1 gene:ENSG00000248098 transcript:ENST00000378196	0	0	0	0	5.60534e+07	0	0	0	0	0	0	0	0	0	0	49886298	0	8.08771e+06	0	0	0	0	0	0
37224	GPGYTQYGVSMHCVR					1	0.0007	ENSP00000263331 pep:known chromosome:GRCh37:2:113299492:113333876:1 gene:ENSG00000125630 transcript:ENST00000263331	0	0	0	0	0	0	0	0	0	0	0	0	0	0	0	0	0	0	0	0	0	0	1.06998e+06	0
37225	GPHCERPLTQEELLR					2	0	ENSP00000357887 pep:known chromosome:GRCh37:1:151148780:151162689:-1 gene:ENSG00000163159 transcript:ENST00000368892	0	0	0	0	0	0	0	0	0	0	0	0	1.27793e+07	0	0	0	0	0	0	0	0	0	0	59744844
37226	GPHCLNGGQCMDR					2	0	ENSP00000256646 pep:known chromosome:GRCh37:1:120454176:120612240:-1 gene:ENSG00000134250 transcript:ENST00000256646	0	0	0	0	0	0	0	0	0	0	0	0	0	0	0	0	0	0	0	0	0	8.01808e+06	0	0
37227	GPHGVWTMEER					1	0.0004	ENSP00000337332 pep:known chromosome:GRCh37:19:4174106:4182596:-1 gene:ENSG00000077463 transcript:ENST00000337491	0	0	0	0	0	0	0	0	0	0	0	0	0	0	0	0	7.22605e+06	0	0	0	0	0	0	0
37228	GPHHLDNSSPGPGSEAR					7	0	ENSP00000341459 pep:known chromosome:GRCh37:16:28834320:28848558:1 gene:ENSG00000168488 transcript:ENST00000340394	0	0	0	0	0	0	1.38816e+07	0	2.62686e+06	0	0	0	0	0	0	0	0	0	0	1.77204e+07	0	0	0	0
37229	GPHLANSILFQSSGLTNGIIEEK					3	0	ENSP00000395772 pep:known chromosome:GRCh37:3:52719936:52728508:1 gene:ENSG00000163938 transcript:ENST00000418458	0	0	0	0	0	0	0	6.6374e+06	0	0	0	0	0	0	0	0	0	0	1.44776e+07	1229753	0	0	0	0
	GPHLANSILFQSSGLTNGIIEEK		0.9849	Asn->Asp substitution	N17	2	0.0001	ENSP00000395772 pep:known chromosome:GRCh37:3:52719936:52728508:1 gene:ENSG00000163938 transcript:ENST00000418458	0	0	0	0	0	0	0	0	0	0	0	0	0	0	0	0	0	0	0	0	0	0	0	0
37230	GPHLVQSDGTVPFWAHAGNAIPSSDQIR					6	0	ENSP00000251047 pep:known chromosome:GRCh37:18:56995055:57026503:-1 gene:ENSG00000074695 transcript:ENST00000251047	0	14209025	0	0	0	0	0	0	0	0	0	0	0	0	3.87756e+06	0	0	0	0	0	0	0	0	0
	GPHLVQSDGTVPFWAHAGNAIPSSDQIR		31.9903	dihydroxy	Unknown	2	0.0001	ENSP00000251047 pep:known chromosome:GRCh37:18:56995055:57026503:-1 gene:ENSG00000074695 transcript:ENST00000251047	0	0	0	0	0	0	195498	0	0	0	0	0	0	0	0	0	0	0	0	0	0	0	0	0
	GPHLVQSDGTVPFWAHAGNAIPSSDQIR		301.988	Unknown		1	0.0001	ENSP00000251047 pep:known chromosome:GRCh37:18:56995055:57026503:-1 gene:ENSG00000074695 transcript:ENST00000251047	0	14209025	0	0	0	0	0	0	0	0	0	0	0	0	0	0	0	0	0	0	0	0	0	0
37231	GPHPDFPDDFSRPDDFHPDK					3	0.0004	ENSP00000325377 pep:known chromosome:GRCh37:2:128458596:128568721:-1 gene:ENSG00000136709 transcript:ENST00000322313	0	0	0	0	0	0	0	0	0	0	0	0	1.02562e+07	0	0	0	0	0	0	0	0	0	0	1.00227e+07
37232	GPHPGTSDLHISSTPAATTLPVMIK					1	0.0004	ENSP00000332034 pep:novel chromosome:GRCh37:13:39584003:39612213:-1 gene:ENSG00000120685 transcript:ENST00000352251	0	0	0	0	2.72963e+06	0	0	0	0	0	0	0	0	0	0	0	0	0	0	0	0	0	0	0
37233	GPHPPGGLLGHGPQEMR					9	0	ENSP00000325377 pep:known chromosome:GRCh37:2:128458596:128568721:-1 gene:ENSG00000136709 transcript:ENST00000322313	0	0	0	0	0	0	0	0	0	1.06221e+07	0	0	0	0	0	0	0	0	0	0	0	0	3.16685e+06	0
37234	GPHPSQGPIPFQQQK					5	0	ENSP00000325377 pep:known chromosome:GRCh37:2:128458596:128568721:-1 gene:ENSG00000136709 transcript:ENST00000322313	0	0	0	0	0	0	0	0	0	19139005	0	0	0	0	0	0	0	0	0	0	1.33031e+07	0	1.0427e+06	0
37235	GPHSPQVPSQVQSPMTSR					1	0	ENSP00000370630 pep:known chromosome:GRCh37:14:71996042:72206118:1 gene:ENSG00000197555 transcript:ENST00000381232	0	0	0	0	0	0	0	0	0	0	0	0	0	0	0	0	5.19662e+06	0	0	0	0	0	0	0
37236	GPHVDVSGPDIDIEGPEGK					4	0	ENSP00000367263 pep:known chromosome:GRCh37:11:62283377:62314307:-1 gene:ENSG00000124942 transcript:ENST00000378024	0	0	0	0	0	0	0	0	0	0	0	0	0	0	0	0	0	0	0	0	0	33148867	0	0
	GPHVDVSGPDIDIEGPEGK		43.0058	Ala->Asn substitution	Unknown	1	0	ENSP00000367263 pep:known chromosome:GRCh37:11:62283377:62314307:-1 gene:ENSG00000124942 transcript:ENST00000378024	0	0	0	0	0	0	0	0	0	0	0	0	0	0	0	0	0	0	0	0	0	1.48843e+06	0	0
37237	GPIAAGTSDHFTKPSPR					1	0	ENSP00000262189 pep:known chromosome:GRCh37:7:151832010:152133090:-1 gene:ENSG00000055609 transcript:ENST00000262189	0	0	0	0	0	0	0	0	0	0	0	0	0	0	0	0	2.61765e+06	0	0	0	0	0	0	0
37238	GPIAFWAR					4	0.0004	ENSP00000364209 pep:known chromosome:GRCh37:X:54834032:54842440:1 gene:ENSG00000102316 transcript:ENST00000375068	0	0	0	0	0	3.29662e+07	0	0	0	0	0	0	0	0	0	0	4.14095e+07	0	3.2287e+06	0	0	0	0	0
37239	GPIAQWADGAISPNGHRPQLR					4	0	ENSP00000363482 pep:known chromosome:GRCh37:10:46222667:46288409:1 gene:ENSG00000172661 transcript:ENST00000374362	0	0	0	0	0	0	0	0	6.11378e+06	0	0	0	0	0	0	0	0	0	0	0	0	0	0	0
	GPIAQWADGAISPNGHRPQLR		0.9849	Asn->Asp substitution	Unknown	1	0.0002	ENSP00000363482 pep:known chromosome:GRCh37:10:46222667:46288409:1 gene:ENSG00000172661 transcript:ENST00000374362	0	0	0	0	907437	0	0	0	0	0	0	0	0	0	0	0	0	0	0	0	0	0	0	0
37240	GPIDAITGEAR					3	0	ENSP00000358696 pep:known chromosome:GRCh37:X:153686621:153701989:1 gene:ENSG00000130827 transcript:ENST00000369682	0	0	0	0	0	4.72593e+06	0	0	0	0	0	0	0	0	0	0	6.04325e+06	0	0	0	0	0	0	0
37241	GPIFALK					4	0.0004	ENSP00000370348 pep:known chromosome:GRCh37:X:9431369:9686902:1 gene:ENSG00000101849 transcript:ENST00000380961	0	0	0	0	0	0	0	0	2.05623e+07	0	0	0	0	0	0	0	0	0	0	7.39776e+07	0	0	0	0
	GPIFALK		43.0058	Ala->Asn substitution	Unknown	2	0.0001	ENSP00000370348 pep:known chromosome:GRCh37:X:9431369:9686902:1 gene:ENSG00000101849 transcript:ENST00000380961	0	0	0	0	0	0	0	0	0	0	0	0	0	0	0	0	0	0	0	0	0	0	0	0
37242	GPIFELK					2	0.0019	ENSP00000306822 pep:known chromosome:GRCh37:15:34158427:34331377:-1 gene:ENSG00000169857 transcript:ENST00000306730	0	0	1.01851e+07	0	0	0	0	0	0	0	0	0	0	1.88726e+07	0	0	0	0	0	0	0	0	0	0
37243	GPIHSLTFSPNGR					3	0	ENSP00000358854 pep:known chromosome:GRCh37:10:105127724:105148822:1 gene:ENSG00000148835 transcript:ENST00000369839	0	0	0	0	0	0	0	0	5.53876e+06	0	0	0	0	0	0	0	0	0	0	4.15413e+06	0	0	0	0
37244	GPIKFNVWDTAGQEK		43.0058	Ala->Asn substitution	Unknown	4	0	ENSP00000396127 pep:known chromosome:GRCh37:12:131356568:131362223:1 gene:ENSG00000132341 transcript:ENST00000448750	0	0	0	0	0	0	0	0	0	0	0	0	0	0	0	0	0	0	0	0	0	1.04927e+07	0	0
	GPIKFNVWDTAGQEK		183.036	Aminoethylbenzenesulfonylation	K4	3	0	ENSP00000396127 pep:known chromosome:GRCh37:12:131356568:131362223:1 gene:ENSG00000132341 transcript:ENST00000448750	0	0	0	0	0	0	0	0	0	0	0	0	0	0	0	0	0	0	0	0	0	0	0	0
37245	GPILCFVGPPGVGK					1	0	ENSP00000285737 pep:known chromosome:GRCh37:16:48278207:48389415:1 gene:ENSG00000102910 transcript:ENST00000285737	0	0	0	0	0	0	0	0	0	0	0	0	0	0	0	0	0	0	9.31742e+06	0	0	0	0	0
37246	GPILLHDNARPHVAQPTLQK					3	0.0005	ENSP00000373354 pep:known chromosome:GRCh37:3:4344988:4359251:1 gene:ENSG00000170364 transcript:ENST00000358065	0	0	1.0346e+07	0	0	0	0	0	0	0	0	0	0	0	0	1.49247e+07	0	0	0	0	0	0	0	0
37247	GPILLPYQFR					3	0.0001	ENSP00000258772 pep:known chromosome:GRCh37:7:44605016:44613601:-1 gene:ENSG00000136271 transcript:ENST00000258772	0	0	0	0	0	0	0	3.05067e+07	0	0	0	0	0	0	0	0	0	0	0	0	2.939e+06	0	0	0
37248	GPILMELQTYR	15.9949@M5				11	0	ENSP00000295266 pep:known chromosome:GRCh37:4:96761170:96762625:1 gene:ENSG00000163114 transcript:ENST00000295266	0	0	0	0	0	0	0	0	6.17127e+07	0	1.00288e+07	0	0	0	0	0	0	0	0	0	0	3.08518e+07	0	0
	GPILMELQTYR					20	0	ENSP00000295266 pep:known chromosome:GRCh37:4:96761170:96762625:1 gene:ENSG00000163114 transcript:ENST00000295266	0	0	0	0	0	0	0	0	507261726	0	2.16796e+07	0	0	0	0	0	0	0	0	0	0	3.03957e+08	0	4.52107e+06
	GPILMELQTYR		0.9849	Asn->Asp substitution	Unknown	1	0.0001	ENSP00000295266 pep:known chromosome:GRCh37:4:96761170:96762625:1 gene:ENSG00000163114 transcript:ENST00000295266	0	0	0	0	0	0	0	0	0	0	0	0	0	0	0	0	0	0	0	0	0	302543768	0	0
	GPILMELQTYR		57.022	Ala->Gln substitution	Unknown	1	0.0001	ENSP00000295266 pep:known chromosome:GRCh37:4:96761170:96762625:1 gene:ENSG00000163114 transcript:ENST00000295266	0	0	0	0	0	0	0	0	0	0	0	0	0	0	0	0	0	0	0	1.41024e+06	0	0	0	0
	GPILMELQTYR		301.988	Unknown		1	0	ENSP00000295266 pep:known chromosome:GRCh37:4:96761170:96762625:1 gene:ENSG00000163114 transcript:ENST00000295266	0	0	0	0	0	0	0	0	0	0	0	0	0	0	0	0	0	0	0	0	0	302543768	0	0
37249	GPILSFASTR					1	0	ENSP00000390340 pep:known chromosome:GRCh37:12:118454509:118460119:1 gene:ENSG00000111445 transcript:ENST00000420967	0	0	0	0	0	0	0	0	0	0	40558124	0	0	0	0	0	0	0	0	0	0	0	0	0
37250	GPIPGYGSGFSSGGMDYGMVGGK	15.9949@M19				1	0.0004	ENSP00000384795 pep:known chromosome:GRCh37:22:40441478:40719364:1 gene:ENSG00000100354 transcript:ENST00000402203	0	0	0	0	4.38074e+06	0	0	0	0	0	0	0	0	0	0	0	0	0	0	0	0	0	0	0
37251	GPIPSGMQGPSPINMGAVVPQGSR	15.9949@M7				2	0	ENSP00000362063 pep:known chromosome:GRCh37:X:100075390:100095907:1 gene:ENSG00000101811 transcript:ENST00000372972	0	0	0	0	0	0	0	0	0	0	0	0	0	0	0	0	0	0	0	0	0	0	0	4.07869e+06
	GPIPSGMQGPSPINMGAVVPQGSR	15.9949@M15				1	0.0012	ENSP00000362063 pep:known chromosome:GRCh37:X:100075390:100095907:1 gene:ENSG00000101811 transcript:ENST00000372972	0	0	0	0	0	0	0	0	0	0	0	0	0	0	0	0	0	0	0	0	0	0	0	5.08668e+06
	GPIPSGMQGPSPINMGAVVPQGSR					4	0	ENSP00000362063 pep:known chromosome:GRCh37:X:100075390:100095907:1 gene:ENSG00000101811 transcript:ENST00000372972	0	0	0	0	0	0	0	0	0	0	1.82291e+06	0	0	0	0	0	0	0	0	0	0	0	0	7.13937e+06
	GPIPSGMQGPSPINMGAVVPQGSR		15.9953	Oxidation or Hydroxylation	R24	1	0.0001	ENSP00000362063 pep:known chromosome:GRCh37:X:100075390:100095907:1 gene:ENSG00000101811 transcript:ENST00000372972	0	0	0	0	0	0	0	0	0	0	0	0	0	0	0	0	0	0	0	0	0	0	0	0
37252	GPIPSLFSGQHGPPPYGDSR					8	0	ENSP00000378752 pep:known chromosome:GRCh37:20:61509095:61557855:-1 gene:ENSG00000101191 transcript:ENST00000395343	0	5.7084e+06	0	0	0	0	0	0	0	0	0	0	0	0	7.21477e+06	0	0	0	0	0	0	0	0	0
37253	GPIQILNR					4	0.0004	ENSP00000370625 pep:known chromosome:GRCh37:4:57843908:57897324:1 gene:ENSG00000047315 transcript:ENST00000381227	0	0	9.39844e+06	0	0	0	0	0	0	0	0	0	0	0	0	4.3275e+07	0	0	0	0	0	0	0	0
37254	GPIQILNRQPMEGR					1	0.0004	ENSP00000370625 pep:known chromosome:GRCh37:4:57843908:57897324:1 gene:ENSG00000047315 transcript:ENST00000381227	0	0	0	0	0	0	3.32233e+06	0	0	0	0	0	0	0	0	0	0	0	0	0	0	0	0	0
37255	GPIRAPEHLR					2	0.0004	ENSP00000360497 pep:known chromosome:GRCh37:X:119004497:119005791:-1 gene:ENSG00000125352 transcript:ENST00000371442	0	0	0	0	0	0	0	0	0	0	0	0	0	0	1.55735e+07	0	0	0	0	0	0	0	0	0
37256	GPISDALAHHLR					11	0	ENSP00000360662 pep:known chromosome:GRCh37:20:49505585:49520853:-1 gene:ENSG00000101126 transcript:ENST00000371602	0	0	0	0	0	0	0	0	1.3191e+07	0	0	0	0	0	0	0	0	0	0	0	0	1.44786e+07	0	0
	GPISDALAHHLR		43.0058	Ala->Asn substitution	Unknown	1	0.0001	ENSP00000360662 pep:known chromosome:GRCh37:20:49505585:49520853:-1 gene:ENSG00000101126 transcript:ENST00000371602	0	0	0	0	0	0	0	0	0	0	0	0	0	0	0	0	0	0	0	0	0	0	0	0
37257	GPIVPLNVADQK					5	0	ENSP00000262461 pep:known chromosome:GRCh37:5:127419458:127525380:1 gene:ENSG00000064651 transcript:ENST00000262461	4.99247e+06	0	0	0	0	0	0	0	0	0	0	65798646	0	0	0	0	0	0	0	0	0	0	3.54592e+07	0
37258	GPIVVPTAGEETSGNSGNLR					1	0.0006	ENSP00000349592 pep:known chromosome:GRCh37:9:88161457:88356801:-1 gene:ENSG00000135049 transcript:ENST00000357081	0	0	0	0	0	0	0	0	0	0	0	0	0	0	1.12016e+06	0	0	0	0	0	0	0	0	0
37259	GPKPAFGQQHQQQPK		-225.148	Unknown		1	0.0002	ENSP00000324463 pep:known chromosome:GRCh37:14:75230069:75304012:1 gene:ENSG00000119596 transcript:ENST00000325680	0	0	0	0	0	0	0	0	0	0	0	0	0	0	0	0	0	0	0	0	0	0	0	0
37260	GPKPEPPGSGSPAPPR		79.9673	Phosphorylation	S9	1	0.0002	ENSP00000335486 pep:known chromosome:GRCh37:17:42472652:42580802:-1 gene:ENSG00000186566 transcript:ENST00000335500	0	0	0	0	0	0	0	0	0	0	0	0	0	0	0	0	0	0	0	0	0	0	0	0
37261	GPKPQLTEVRK					2	0.0004	ENSP00000336127 pep:known chromosome:GRCh37:14:91006933:91282761:-1 gene:ENSG00000165914 transcript:ENST00000328459	0	0	0	0	0	0	0	0	0	0	9.63791e+06	0	0	0	0	0	0	0	0	0	0	0	0	5038428
37262	GPKPTSSLPGTSACK					1	0.0005	ENSP00000412798 pep:known chromosome:GRCh37:17:43003360:43013728:-1 gene:ENSG00000186185 transcript:ENST00000438933	0	0	0	0	0	0	0	0	0	0	0	0	3.31794e+06	0	0	0	0	0	0	0	0	0	0	0
37263	GPKVDIDAPDVDVHGPDWHLK					1	0.0006	ENSP00000367263 pep:known chromosome:GRCh37:11:62283377:62314307:-1 gene:ENSG00000124942 transcript:ENST00000378024	0	0	0	0	0	0	0	0	0	0	0	0	0	0	0	0	0	0	3.97166e+06	0	0	0	0	0
37264	GPKVDIDTPDINIEGSEGK					1	0	ENSP00000367263 pep:known chromosome:GRCh37:11:62283377:62314307:-1 gene:ENSG00000124942 transcript:ENST00000378024	0	0	0	0	0	0	0	0	0	0	0	0	0	0	0	0	0	0	0	0	0	0	0	3.95053e+06
37265	GPLAAAFSSSEVK					6	0	ENSP00000200135 pep:known chromosome:GRCh37:11:113603913:113644425:-1 gene:ENSG00000086827 transcript:ENST00000200135;ENSP00000299563 pep:known chromosome:GRCh37:11:74459913:74553458:1 gene:ENSG00000166439 transcript:ENST00000299563	0	0	3.64306e+06	0	11305514	0	0	0	0	0	0	0	0	0	0	0	0	2.54033e+06	0	0	0	0	0	0
37266	GPLAAGLGPLVPGK					2	0	ENSP00000350369 pep:known chromosome:GRCh37:17:79876149:79885588:-1 gene:ENSG00000197063 transcript:ENST00000357736	0	0	0	0	0	0	0	0	0	0	0	0	0	0	7.93293e+06	0	0	0	0	0	0	0	0	0
37267	GPLAELPSARK					1	0.0005	ENSP00000431616 pep:known chromosome:GRCh37:11:57067112:57092426:-1 gene:ENSG00000149115 transcript:ENST00000528882	0	0	0	0	0	0	0	0	0	0	0	0	0	0	0	0	0	0	1.33265e+06	0	0	0	0	0
37268	GPLAIREDPDK					1	0.0004	ENSP00000412798 pep:known chromosome:GRCh37:17:43003360:43013728:-1 gene:ENSG00000186185 transcript:ENST00000438933	0	0	0	0	0	0	0	0	0	0	0	0	0	0	0	0	0	0	0	0	0	8.98397e+06	0	0
37269	GPLAMGLAQPR					2	0	ENSP00000428562 pep:known chromosome:GRCh37:7:150065278:150068769:1 gene:ENSG00000214022 transcript:ENST00000519397	0	0	0	0	0	0	4.39484e+06	0	0	0	0	0	0	0	0	0	0	9.56618e+06	0	0	0	0	0	0
	GPLAMGLAQPR		0.9849	Asn->Asp substitution	Unknown	1	0.0001	ENSP00000428562 pep:known chromosome:GRCh37:7:150065278:150068769:1 gene:ENSG00000214022 transcript:ENST00000519397	0	0	0	0	0	0	0	0	0	0	0	0	0	0	0	0	0	9.56618e+06	0	0	0	0	0	0
37270	GPLATGGIK					3	0.0004	ENSP00000360184 pep:known chromosome:GRCh37:10:98277866:98346809:-1 gene:ENSG00000077147 transcript:ENST00000371142;ENSP00000397843 pep:known chromosome:GRCh37:3:48481667:48485616:1 gene:ENSG00000232112 transcript:ENST00000438607	0	271685280	0	0	0	0	0	0	0	0	0	0	0	0	0	0	0	0	0	0	0	0	0	0
	GPLATGGIK		43.0058	Ala->Asn substitution	Unknown	2	0.0001	ENSP00000397843 pep:known chromosome:GRCh37:3:48481667:48485616:1 gene:ENSG00000232112 transcript:ENST00000438607	0	0	0	0	0	0	0	0	0	0	0	0	0	0	0	0	0	0	0	0	0	0	0	0
	GPLATGGIK		128.095	Addition of lysine due to transpeptidation	Unknown	1	0.0002	ENSP00000397843 pep:known chromosome:GRCh37:3:48481667:48485616:1 gene:ENSG00000232112 transcript:ENST00000438607	0	1.19232e+07	0	0	0	0	0	0	0	0	0	0	0	0	0	0	0	0	0	0	0	0	0	0
37271	GPLATGGIKK					8	0	ENSP00000397843 pep:known chromosome:GRCh37:3:48481667:48485616:1 gene:ENSG00000232112 transcript:ENST00000438607	0	155204860	0	4.21455e+06	0	0	0	0	0	0	0	0	8721532	0	7.70575e+07	0	0	0	0	0	0	0	0	0
	GPLATGGIKK		43.0058	Ala->Asn substitution	Unknown	2	0	ENSP00000397843 pep:known chromosome:GRCh37:3:48481667:48485616:1 gene:ENSG00000232112 transcript:ENST00000438607	0	0	0	821490	0	0	0	0	0	0	0	0	0	0	1.93969e+06	0	0	0	0	0	0	0	0	0
	GPLATGGIKK		181.04	Unknown		1	0.0001	ENSP00000397843 pep:known chromosome:GRCh37:3:48481667:48485616:1 gene:ENSG00000232112 transcript:ENST00000438607	0	155204860	0	0	0	0	0	0	0	0	0	0	0	0	0	0	0	0	0	0	0	0	0	0
37272	GPLCSLR					1	0.001	ENSP00000296257 pep:known chromosome:GRCh37:3:185303962:185351339:1 gene:ENSG00000163904 transcript:ENST00000296257	0	0	0	0	0	1.42018e+07	0	0	0	0	0	0	0	0	0	0	0	0	0	0	0	0	0	0
37273	GPLDLHEQK					1	0	ENSP00000265348 pep:known chromosome:GRCh37:6:43005355:43021437:-1 gene:ENSG00000044090 transcript:ENST00000265348	0	0	0	0	0	0	0	0	0	0	0	0	4.62843e+06	0	0	0	0	0	0	0	0	0	0	0
37274	GPLDLIETGK					1	0.0005	ENSP00000354498 pep:known chromosome:GRCh37:11:118477155:118528741:1 gene:ENSG00000019144 transcript:ENST00000361417	0	0	0	0	0	0	0	0	0	0	0	557135	0	0	0	0	0	0	0	0	0	0	0	0
37275	GPLDNFLR					4	0.0004	ENSP00000301280 pep:known chromosome:GRCh37:19:4402660:4443394:1 gene:ENSG00000167670 transcript:ENST00000301280	0	0	0	0	0	0	0	0	0	0	2.27476e+07	0	0	0	0	0	0	0	0	0	0	0	0	1.08705e+07
37276	GPLEPSEPAVVAAAR					2	0	ENSP00000388097 pep:known chromosome:GRCh37:16:127006:135683:1 gene:ENSG00000103152 transcript:ENST00000436333	0	0	0	0	0	0	0	0	0	0	0	0	70251055	0	0	0	0	0	0	0	0	0	0	0
37277	GPLEVTLTQPVR					1	0	ENSP00000293349 pep:known chromosome:GRCh37:17:40819937:40829048:-1 gene:ENSG00000068137 transcript:ENST00000293349	0	0	6.71563e+06	0	0	0	0	0	0	0	0	0	0	0	0	0	0	0	0	0	0	0	0	0
37278	GPLEWQDYIYK					3	0	ENSP00000387191 pep:novel chromosome:GRCh37:2:38978676:39009107:1 gene:ENSG00000152147 transcript:ENST00000409011	0	0	0	0	0	0	0	0	6.69736e+06	0	5.14157e+06	0	0	0	0	0	0	0	0	0	0	2.18464e+07	0	0
37279	GPLFEDSPPCCPR					3	0	ENSP00000425979 pep:known chromosome:GRCh37:5:31400604:31532168:-1 gene:ENSG00000113360 transcript:ENST00000511367	0	0	0	5.04374e+06	0	0	0	0	0	0	0	0	0	0	1.18377e+07	0	0	0	0	0	0	0	0	0
37280	GPLGCSER					1	0.0004	ENSP00000349437 pep:known chromosome:GRCh37:6:160390131:160527583:1 gene:ENSG00000197081 transcript:ENST00000356956	0	0	0	0	0	0	7.23789e+06	0	0	0	0	0	0	0	0	0	0	0	0	0	0	0	0	0
37281	GPLGIDPQK					2	0.0004	ENSP00000355731 pep:known chromosome:GRCh37:1:227177566:227506175:-1 gene:ENSG00000143776 transcript:ENST00000366769	0	2.18943e+07	0	0	0	0	0	0	0	0	0	0	0	0	9.90832e+06	0	0	0	0	0	0	0	0	0
37282	GPLGPGGRGPIFELK					1	0.0009	ENSP00000306822 pep:known chromosome:GRCh37:15:34158427:34331377:-1 gene:ENSG00000169857 transcript:ENST00000306730	0	0	0	0	0	0	0	0	0	0	1.84404e+06	0	0	0	0	0	0	0	0	0	0	0	0	0
37283	GPLGPNWK					2	0.0005	ENSP00000334738 pep:known chromosome:GRCh37:22:28247657:28315256:-1 gene:ENSG00000180957 transcript:ENST00000335272	0	0	0	0	0	0	0	0	0	0	0	2.4765e+06	0	0	0	0	0	0	0	0	0	0	7.95432e+06	0
37284	GPLGPNWKQELVNQK					7	0	ENSP00000316809 pep:known chromosome:GRCh37:17:1421287:1466110:-1 gene:ENSG00000174238 transcript:ENST00000313486	0	0	1.9961e+07	0	0	0	0	0	0	0	0	0	0	0	0	4.55484e+06	0	0	0	0	0	0	0	0
37285	GPLICWK					1	0.0018	ENSP00000370896 pep:known chromosome:GRCh37:2:11674242:11782914:1 gene:ENSG00000196208 transcript:ENST00000381486	0	0	0	0	0	0	0	0	1.74868e+06	0	0	0	0	0	0	0	0	0	0	0	0	0	0	0
37286	GPLKNTSDVISAAK		43.0058	Ala->Asn substitution	A13	1	0.0001	ENSP00000304669 pep:known chromosome:GRCh37:5:138089112:138270723:1 gene:ENSG00000044115 transcript:ENST00000302763	0	0	0	0	0	0	0	0	0	0	0	0	0	0	0	0	0	0	0	0	0	0	0	0
37287	GPLLAACSSESR					1	0	ENSP00000358580 pep:known chromosome:GRCh37:1:114437370:114447450:-1 gene:ENSG00000134262 transcript:ENST00000369567	0	0	0	8.44589e+06	0	0	0	0	0	0	0	0	0	0	0	0	0	0	0	0	0	0	0	0
37288	GPLLEDGALSQAVSAGASSPEFTK					8	0	ENSP00000238823 pep:known chromosome:GRCh37:2:33808725:33824429:-1 gene:ENSG00000119812 transcript:ENST00000238823	0	0	4.9805e+07	1.29827e+06	1.53341e+06	0	0	0	0	0	0	0	0	0	0	1.30567e+07	0	0	0	0	0	0	0	0
	GPLLEDGALSQAVSAGASSPEFTK		21.9808	Sodium adduct	D6	1	0	ENSP00000238823 pep:known chromosome:GRCh37:2:33808725:33824429:-1 gene:ENSG00000119812 transcript:ENST00000238823	0	0	4.79929e+07	0	0	0	0	0	0	0	0	0	0	0	0	0	0	0	0	0	0	0	0	0
	GPLLEDGALSQAVSAGASSPEFTK		27.9954	Formylation	S18	1	0	ENSP00000238823 pep:known chromosome:GRCh37:2:33808725:33824429:-1 gene:ENSG00000119812 transcript:ENST00000238823	0	0	0	0	0	0	0	0	0	0	0	0	0	0	0	0	0	0	0	0	0	0	0	0
	GPLLEDGALSQAVSAGASSPEFTK		53.9191	Replacement of 2 protons by iron	D6	1	0	ENSP00000238823 pep:known chromosome:GRCh37:2:33808725:33824429:-1 gene:ENSG00000119812 transcript:ENST00000238823	0	0	4.79929e+07	0	0	0	0	0	0	0	0	0	0	0	0	0	0	0	0	0	0	0	0	0
37289	GPLLEEQALTK					5	0	ENSP00000380734 pep:known chromosome:GRCh37:15:38746328:38779911:1 gene:ENSG00000171262 transcript:ENST00000397609	0	95202097	0	0	0	0	0	0	0	0	0	0	470510004	0	2.10604e+07	0	0	0	0	0	0	0	0	0
37290	GPLLHCLR					2	0.0004	ENSP00000271857 pep:novel chromosome:GRCh37:1:153746830:153752633:1 gene:ENSG00000143554 transcript:ENST00000271857	0	0	0	0	3.19922e+06	0	0	0	0	0	0	0	0	0	0	0	0	0	0	0	0	0	0	0
37291	GPLLHISPAEELYFGSTESGEK					3	0	ENSP00000369860 pep:known chromosome:GRCh37:X:14891563:14940449:1 gene:ENSG00000130150 transcript:ENST00000380492	0	0	0	0	0	0	9.03168e+06	0	0	0	0	0	0	0	0	0	0	0	0	2.70333e+06	0	0	0	0
37292	GPLLHISPAEELYFGSTESGEKK					2	0	ENSP00000369860 pep:known chromosome:GRCh37:X:14891563:14940449:1 gene:ENSG00000130150 transcript:ENST00000380492	0	0	0	0	0	0	0	0	7.90674e+06	0	0	0	0	0	0	0	0	0	0	2.40552e+06	0	0	0	0
37293	GPLLVSTESHPVK					10	0	ENSP00000321449 pep:known chromosome:GRCh37:22:42905974:42915808:-1 gene:ENSG00000189306 transcript:ENST00000323013	0	0	0	0	0	0	0	1.05659e+07	0	2.3497e+06	0	0	0	0	0	0	0	0	0	0	4.13173e+06	0	0	0
	GPLLVSTESHPVK		43.0058	Ala->Asn substitution	Unknown	2	0	ENSP00000321449 pep:known chromosome:GRCh37:22:42905974:42915808:-1 gene:ENSG00000189306 transcript:ENST00000323013	0	0	0	0	0	0	0	0	0	0	0	0	0	0	0	0	0	0	0	0	0	0	0	0
37294	GPLLYCARPPQDLK					15	0	ENSP00000367498 pep:known chromosome:GRCh37:1:3696784:3713068:-1 gene:ENSG00000130764 transcript:ENST00000378251	0	0	1.31217e+07	0	1.49542e+07	0	0	0	0	0	0	0	0	0	0	76351353	0	3.17966e+06	0	0	0	0	0	0
	GPLLYCARPPQDLK		43.0058	Ala->Asn substitution	Unknown	2	0	ENSP00000367498 pep:known chromosome:GRCh37:1:3696784:3713068:-1 gene:ENSG00000130764 transcript:ENST00000378251	0	0	0	0	1.75907e+06	0	0	0	0	0	0	0	0	0	0	0	0	0	0	0	0	0	0	0
37295	GPLMMYISK	15.9949@M4;15.9949@M5				10	0.0001	ENSP00000307940 pep:known chromosome:GRCh37:19:3976055:3985461:-1 gene:ENSG00000167658 transcript:ENST00000309311	1.18446e+06	0	0	3.59442e+06	0	0	3.16676e+06	0	3.29832e+06	0	0	4.85425e+06	0	0	0	0	6.86076e+06	3.86489e+06	0	0	0	0	3.42808e+06	0
	GPLMMYISK	15.9949@M4				26	0	ENSP00000307940 pep:known chromosome:GRCh37:19:3976055:3985461:-1 gene:ENSG00000167658 transcript:ENST00000309311	0	0	0	3.45797e+08	0	0	180570481	0	0	0	0	0	0	0	9.33029e+06	0	8.79047e+07	2.93392e+08	0	3.68177e+07	0	0	0	0
	GPLMMYISK	15.9949@M4	43.0058	Ala->Asn substitution	Unknown	1	0.0001	ENSP00000307940 pep:known chromosome:GRCh37:19:3976055:3985461:-1 gene:ENSG00000167658 transcript:ENST00000309311	0	0	0	0	0	0	0	0	0	0	0	0	0	0	0	0	0	0	0	0	0	0	0	0
	GPLMMYISK	15.9949@M5				21	0	ENSP00000307940 pep:known chromosome:GRCh37:19:3976055:3985461:-1 gene:ENSG00000167658 transcript:ENST00000309311	0	0	0	3.40179e+08	0	0	0	0	4.52382e+07	0	0	0	0	0	1.4494e+07	0	8.79047e+07	0	0	0	0	71087069	0	0
	GPLMMYISK					36	0.0001	ENSP00000307940 pep:known chromosome:GRCh37:19:3976055:3985461:-1 gene:ENSG00000167658 transcript:ENST00000309311	0	2.33434e+06	0	0	0	19287866	0	0	0	0	0	4.72809e+06	0	0	0	0	215968568	0	0	0	0	0	0	0
37296	GPLNIDVAPGAPQEK					2	0	ENSP00000377275 pep:novel chromosome:GRCh37:3:121382050:121468587:-1 gene:ENSG00000173230 transcript:ENST00000393667	0	0	0	0	0	1.27854e+07	0	0	0	0	0	0	0	0	0	0	0	0	1.39196e+07	0	0	0	0	0
37297	GPLNSESSNQSLCSVGSLSDK					1	0	ENSP00000340800 pep:known chromosome:GRCh37:17:60556386:60692839:1 gene:ENSG00000146872 transcript:ENST00000343388	0	0	0	0	0	0	0	0	0	0	0	0	0	0	0	0	3.72198e+06	0	0	0	0	0	0	0
37298	GPLNWYR					2	0.0005	ENSP00000430269 pep:known chromosome:GRCh37:8:27348296:27403081:1 gene:ENSG00000120915 transcript:ENST00000521400	0	0	0	0	0	0	0	0	3.51488e+06	0	0	0	0	0	0	0	0	0	0	0	0	5.27525e+06	0	0
37299	GPLPAAPPVAPER					3	0	ENSP00000337838 pep:known chromosome:GRCh37:2:55199325:55277680:-1 gene:ENSG00000115310 transcript:ENST00000337526	0	0	0	216048618	0	0	0	0	0	0	0	0	0	0	0	0	5.04419e+07	0	0	0	0	0	0	0
37300	GPLPAGPPPEDVPGPPK					4	0	ENSP00000339712 pep:known chromosome:GRCh37:16:30935418:30960104:1 gene:ENSG00000099364 transcript:ENST00000338343	0	0	0	0	0	0	0	0	0	0	0	0	1.0258e+07	0	0	0	0	0	0	0	0	0	0	2.33685e+07
37301	GPLPAGTILK					8	0.0004	ENSP00000309555 pep:known chromosome:GRCh37:X:153213004:153237258:-1 gene:ENSG00000172534 transcript:ENST00000310441	5.93731e+07	0	1.92489e+06	0	0	0	0	0	0	0	0	6.96574e+06	0	3.44573e+07	0	0	0	0	0	0	0	0	0	0
	GPLPAGTILK		43.0058	Ala->Asn substitution	Unknown	3	0.0001	ENSP00000309555 pep:known chromosome:GRCh37:X:153213004:153237258:-1 gene:ENSG00000172534 transcript:ENST00000310441	0	0	0	0	0	0	0	0	0	0	0	0	0	0	0	0	0	0	0	0	0	0	0	0
37302	GPLPETDEK					6	0.0001	ENSP00000360488 pep:known chromosome:GRCh37:10:95427640:95462329:-1 gene:ENSG00000148690 transcript:ENST00000359204	2.54056e+06	0	10655315	0	0	0	0	0	0	0	0	0	0	1.04122e+07	0	1.58369e+07	0	0	0	0	0	0	0	0
37303	GPLPGGFSGGNPLK					1	0	ENSP00000364677 pep:known chromosome:GRCh37:6:31867384:31869769:-1 gene:ENSG00000204366 transcript:ENST00000375527	0	0	0	0	3.93288e+06	0	0	0	0	0	0	0	0	0	0	0	0	0	0	0	0	0	0	0
37304	GPLPLNK					1	0.0009	ENSP00000263801 pep:known chromosome:GRCh37:15:43699407:43802812:-1 gene:ENSG00000067369 transcript:ENST00000263801	0	0	0	9.52211e+06	0	0	0	0	0	0	0	0	0	0	0	0	0	0	0	0	0	0	0	0
37305	GPLPLRDDNGIVLLGER					3	0	ENSP00000354558 pep:known chromosome:GRCh37:1:11166592:11322564:-1 gene:ENSG00000198793 transcript:ENST00000361445	0	0	0	0	2.51889e+06	0	0	0	0	0	0	0	0	0	0	0	0	1.66524e+07	0	0	0	0	0	0
	GPLPLRDDNGIVLLGER		0.9849	Asn->Asp substitution	N9	1	0.0001	ENSP00000354558 pep:known chromosome:GRCh37:1:11166592:11322564:-1 gene:ENSG00000198793 transcript:ENST00000361445	0	0	0	0	0	0	0	0	0	0	0	0	0	0	0	0	0	0	0	0	0	0	0	0
	GPLPLRDDNGIVLLGER		301.988	Unknown		2	0.0001	ENSP00000354558 pep:known chromosome:GRCh37:1:11166592:11322564:-1 gene:ENSG00000198793 transcript:ENST00000361445	0	0	0	0	0	0	0	0	0	0	0	0	0	0	0	0	0	1.66524e+07	0	0	0	0	0	0
37306	GPLPLSSQHR					18	0.0001	ENSP00000423533 pep:known chromosome:GRCh37:5:138609441:138665093:1 gene:ENSG00000015479 transcript:ENST00000509990	0	0	0	0	0	25773598	0	30195005	0	0	0	0	0	0	0	0	0	0	9.40019e+07	0	0	0	0	0
37307	GPLPMEAIEK					2	0.0004	ENSP00000313601 pep:known chromosome:GRCh37:19:14016956:14041693:1 gene:ENSG00000132024 transcript:ENST00000318003	0	0	0	0	0	0	0	0	0	0	0	0	0	0	2.18454e+07	0	0	0	0	0	0	0	0	0
37308	GPLPTDCCHEQCAAGCTGPK					3	0	ENSP00000269571 pep:known chromosome:GRCh37:17:37856254:37884915:1 gene:ENSG00000141736 transcript:ENST00000269571	0	0	0	0	0	0	0	0	2.66006e+06	0	0	0	0	0	0	0	0	0	0	0	0	1.074e+07	0	0
37309	GPLPVHTK					1	0.0007	ENSP00000346196 pep:known chromosome:GRCh37:21:44313375:44329215:1 gene:ENSG00000160194 transcript:ENST00000354250	0	5.42652e+06	0	0	0	0	0	0	0	0	0	0	0	0	0	0	0	0	0	0	0	0	0	0
	GPLPVHTK		43.0058	Ala->Asn substitution	Unknown	1	0.0002	ENSP00000346196 pep:known chromosome:GRCh37:21:44313375:44329215:1 gene:ENSG00000160194 transcript:ENST00000354250	0	0	0	0	0	0	0	0	0	0	0	0	0	0	0	0	0	0	0	0	0	0	0	0
37310	GPLQDGATTDANGR					1	0	ENSP00000416015 pep:known chromosome:GRCh37:22:18270422:18507325:-1 gene:ENSG00000093100 transcript:ENST00000441493	0	0	0	0	0	0	0	0	0	0	0	0	0	0	0	0	0	2.68427e+07	0	0	0	0	0	0
37311	GPLQSVQVFGR					17	0	ENSP00000251453 pep:known chromosome:GRCh37:19:39923852:39926618:-1 gene:ENSG00000105193 transcript:ENST00000251453	0	0	0	0	0	0	0	0	89777848	0	389680340	0	3.89289e+06	0	0	0	0	0	0	0	0	1.46457e+09	0	3.95866e+07
	GPLQSVQVFGR		0.9849	Asn->Asp substitution	Unknown	1	0.0001	ENSP00000251453 pep:known chromosome:GRCh37:19:39923852:39926618:-1 gene:ENSG00000105193 transcript:ENST00000251453	0	0	0	0	0	0	0	0	0	0	0	0	0	0	0	0	0	0	0	0	0	1.26184e+06	0	0
	GPLQSVQVFGR		27.9954	Formylation	S5	2	0.0001	ENSP00000251453 pep:known chromosome:GRCh37:19:39923852:39926618:-1 gene:ENSG00000105193 transcript:ENST00000251453	0	0	0	0	0	0	0	0	0	0	975885	0	0	0	0	0	0	0	0	0	0	0	0	0
	GPLQSVQVFGR		43.0058	Ala->Asn substitution	Unknown	7	0	ENSP00000251453 pep:known chromosome:GRCh37:19:39923852:39926618:-1 gene:ENSG00000105193 transcript:ENST00000251453	0	502784	0	0	0	0	0	0	0	0	0	0	1.19429e+06	0	0	0	0	0	0	0	0	0	0	434436
	GPLQSVQVFGR		53.9191	Replacement of 2 protons by iron	Unknown	3	0.0001	ENSP00000251453 pep:known chromosome:GRCh37:19:39923852:39926618:-1 gene:ENSG00000105193 transcript:ENST00000251453	0	0	0	0	0	0	0	0	0	0	389680340	0	0	0	0	0	0	0	0	0	0	1.46457e+09	0	0
	GPLQSVQVFGR		57.022	Ala->Gln substitution	Unknown	2	0.0001	ENSP00000251453 pep:known chromosome:GRCh37:19:39923852:39926618:-1 gene:ENSG00000105193 transcript:ENST00000251453	0	0	0	0	0	0	0	0	0	0	0	0	0	0	0	0	0	0	0	0	0	1.26184e+06	0	0
	GPLQSVQVFGR		-214.132	Unknown		4	0.0001	ENSP00000251453 pep:known chromosome:GRCh37:19:39923852:39926618:-1 gene:ENSG00000105193 transcript:ENST00000251453	0	0	0	0	0	0	0	0	0	0	0	0	0	0	0	0	0	0	0	0	0	4.49591e+06	0	0
37312	GPLQSVQVFGRK					6	0	ENSP00000251453 pep:known chromosome:GRCh37:19:39923852:39926618:-1 gene:ENSG00000105193 transcript:ENST00000251453	0	0	0	0	0	0	0	0	0	0	1.01847e+07	0	0	0	0	0	0	0	0	0	0	0	0	1.06067e+07
	GPLQSVQVFGRK		43.0058	Ala->Asn substitution	Unknown	2	0	ENSP00000251453 pep:known chromosome:GRCh37:19:39923852:39926618:-1 gene:ENSG00000105193 transcript:ENST00000251453	0	634144	0	0	0	0	0	0	0	0	0	0	0	0	0	0	0	0	0	0	0	0	0	0
	GPLQSVQVFGRK		43.9908	Carboxylation	Unknown	1	0.0002	ENSP00000251453 pep:known chromosome:GRCh37:19:39923852:39926618:-1 gene:ENSG00000105193 transcript:ENST00000251453	0	0	0	0	0	0	0	0	0	0	0	0	0	0	0	0	0	0	0	0	0	0	0	0
37313	GPLQVAFTIK					2	0.0004	ENSP00000293195 pep:known chromosome:GRCh37:17:72858623:72869156:-1 gene:ENSG00000161513 transcript:ENST00000293195	0	0	0	4.5066e+06	0	0	0	0	0	0	0	0	0	0	2.02925e+06	0	0	0	0	0	0	0	0	0
37314	GPLREPCALTLAQR					3	0	ENSP00000360154 pep:known chromosome:GRCh37:X:128674252:128726538:1 gene:ENSG00000122126 transcript:ENST00000371113	1.96956e+07	0	0	0	0	0	0	0	0	0	0	0	0	0	0	0	0	0	0	0	0	0	0	0
	GPLREPCALTLAQR		43.0058	Ala->Asn substitution	Unknown	1	0.0001	ENSP00000360154 pep:known chromosome:GRCh37:X:128674252:128726538:1 gene:ENSG00000122126 transcript:ENST00000371113	0	0	0	0	0	0	0	0	0	0	0	0	0	0	0	0	0	0	0	0	0	0	0	0
37315	GPLREYYSR					1	0.0005	ENSP00000262374 pep:known chromosome:GRCh37:16:5121820:5135395:1 gene:ENSG00000033011 transcript:ENST00000262374	0	0	0	0	0	0	0	6.87268e+06	0	0	0	0	0	0	0	0	0	0	0	0	0	0	0	0
37316	GPLRQTFTHNPLLQPGK					4	0	ENSP00000285848 pep:known chromosome:GRCh37:14:23235731:23241007:1 gene:ENSG00000155463 transcript:ENST00000285848	0	0	0	0	0	0	0	2.99699e+06	0	0	0	0	0	0	0	0	0	0	4.74175e+06	0	0	0	0	0
37317	GPLSDDWAR					1	0.0004	ENSP00000437286 pep:known chromosome:GRCh37:11:67259239:67271840:-1 gene:ENSG00000110697 transcript:ENST00000534749	0	1.70596e+06	0	0	0	0	0	0	0	0	0	0	0	0	0	0	0	0	0	0	0	0	0	0
37318	GPLSGAASWEHIK					2	0	ENSP00000303515 pep:known chromosome:GRCh37:17:80015754:80023680:-1 gene:ENSG00000169718 transcript:ENST00000306796	0	0	0	0	0	0	0	0	0	0	0	0	0	1.1591e+07	0	0	0	0	0	0	0	0	0	0
	GPLSGAASWEHIK		43.0058	Ala->Asn substitution	Unknown	2	0	ENSP00000303515 pep:known chromosome:GRCh37:17:80015754:80023680:-1 gene:ENSG00000169718 transcript:ENST00000306796	0	0	0	0	0	0	0	0	0	0	0	0	0	0	0	0	0	0	0	0	0	0	0	0
37319	GPLSGHKLSGLR		43.0058	Ala->Asn substitution	Unknown	1	0.0001	ENSP00000419038 pep:known chromosome:GRCh37:3:158362067:158410364:1 gene:ENSG00000168827 transcript:ENST00000486715	0	0	0	0	0	0	0	0	0	0	0	0	0	0	0	0	0	0	0	0	0	0	0	0
37320	GPLSLDNTLYQVEK					1	0	ENSP00000347076 pep:known chromosome:GRCh37:20:16252749:16554078:-1 gene:ENSG00000089177 transcript:ENST00000354981	0	0	0	0	0	0	0	0	0	0	0	0	0	4.08253e+06	0	0	0	0	0	0	0	0	0	0
37321	GPLSSAPEIVHEDLK					2	0	ENSP00000405798 pep:known chromosome:GRCh37:X:47077632:47089396:1 gene:ENSG00000102225 transcript:ENST00000457458	0	6.29773e+06	0	0	0	0	0	0	0	0	0	0	0	0	0	0	0	0	0	0	0	0	0	0
37322	GPLSVQEDWIK					4	0	ENSP00000359469 pep:known chromosome:GRCh37:1:91380859:91487030:-1 gene:ENSG00000122482 transcript:ENST00000370440	0	0	0	0	0	0	0	0	0	5.20838e+06	0	3.623e+06	0	0	0	0	0	0	0	0	0	0	8673263	0
37323	GPLSYVK					1	0.0007	ENSP00000264027 pep:known chromosome:GRCh37:11:121163162:121179403:1 gene:ENSG00000109929 transcript:ENST00000264027	0	0	0	0	0	0	0	0	0	0	0	0	0	0	0	0	0	0	0	0	2.62209e+06	0	0	0
37324	GPLTISAQENVK					1	0	ENSP00000382290 pep:novel chromosome:GRCh37:21:35014706:35209322:1 gene:ENSG00000205726 transcript:ENST00000399353	0	0	0	0	0	0	0	0	0	0	0	0	0	0	1.44341e+07	0	0	0	0	0	0	0	0	0
37325	GPLTQVTDRK					3	0	ENSP00000323511 pep:known chromosome:GRCh37:19:50364462:50370818:-1 gene:ENSG00000039650 transcript:ENST00000322344	0	1.28856e+07	0	0	0	0	0	0	0	0	0	0	0	0	5.55585e+06	0	0	0	0	0	0	0	0	0
37326	GPLTVAQKK					1	0.0007	ENSP00000366135 pep:known chromosome:GRCh37:1:11126675:11159938:-1 gene:ENSG00000171824 transcript:ENST00000376936	0	0	0	0	0	0	0	0	0	0	0	0	0	0	2.4756e+06	0	0	0	0	0	0	0	0	0
	GPLTVAQKK		0.9849	Asn->Asp substitution	Unknown	1	0.0001	ENSP00000366135 pep:known chromosome:GRCh37:1:11126675:11159938:-1 gene:ENSG00000171824 transcript:ENST00000376936	0	0	0	0	0	0	0	0	0	0	0	0	0	0	2.4756e+06	0	0	0	0	0	0	0	0	0
37327	GPLTVEETPR					4	0.0004	ENSP00000396484 pep:known chromosome:GRCh37:HSCHR6_MHC_COX:30657449:30675531:-1 gene:ENSG00000224587 transcript:ENST00000420019	0	0	0	0	0	0	0	0	5.53079e+07	0	0	0	0	0	0	0	0	0	0	78532875	0	0	0	0
	GPLTVEETPR		43.0058	Ala->Asn substitution	Unknown	1	0.0001	ENSP00000396484 pep:known chromosome:GRCh37:HSCHR6_MHC_COX:30657449:30675531:-1 gene:ENSG00000224587 transcript:ENST00000420019	0	0	0	0	0	0	0	0	0	0	0	0	0	0	0	0	0	0	0	0	0	0	0	0
37328	GPLVFMR					1	0.0005	ENSP00000296805 pep:known chromosome:GRCh37:5:74017029:74063196:-1 gene:ENSG00000164347 transcript:ENST00000296805	0	0	0	0	0	0	0	0	0	0	0	0	6.10161e+06	0	0	0	0	0	0	0	0	0	0	0
37329	GPLVINR					1	0.0013	ENSP00000419235 pep:known chromosome:GRCh37:7:143548468:143599248:-1 gene:ENSG00000198420 transcript:ENST00000479870	0	0	0	0	0	1.12655e+07	0	0	0	0	0	0	0	0	0	0	0	0	0	0	0	0	0	0
37330	GPLVLPAGGGAQDESGSR					4	0	ENSP00000349207 pep:known chromosome:GRCh37:19:1355007:1364527:1 gene:ENSG00000160953 transcript:ENST00000356765	0	0	0	0	0	1.139e+07	0	0	0	0	0	0	0	0	0	0	0	0	1.10361e+07	0	0	0	0	0
37331	GPLVNASLR					7	0.0004	ENSP00000319169 pep:known chromosome:GRCh37:14:23389720:23398661:-1 gene:ENSG00000100462 transcript:ENST00000324366	0	0	0	0	0	0	0	155421748	0	0	0	0	0	0	0	0	0	0	4.47596e+06	0	1.01972e+07	0	1.28745e+06	0
37332	GPMETGLFPGSNATFR					1	0	ENSP00000409025 pep:known chromosome:GRCh37:2:172179761:172290619:-1 gene:ENSG00000123600 transcript:ENST00000447486	0	0	0	0	0	0	0	0	0	0	0	0	0	0	0	0	0	0	0	0	0	9.65561e+06	0	0
37333	GPMGFGFTIADSPGGGGQR					1	0.0001	ENSP00000385450 pep:known chromosome:GRCh37:3:65342053:66023983:-1 gene:ENSG00000151276 transcript:ENST00000402939	0	0	0	0	0	0	0	0	0	0	0	0	3.71498e+06	0	0	0	0	0	0	0	0	0	0	0
37334	GPMGSEGVQGPPGQQGK		15.9953	Oxidation or Hydroxylation	Unknown	2	0	ENSP00000361290 pep:known chromosome:GRCh37:X:107398837:107682702:-1 gene:ENSG00000197565 transcript:ENST00000372216	0	0	0	0	0	0	0	0	0	0	0	0	0	0	0	0	0	0	0	0	0	0	0	0
37335	GPMNQCLVATGTHEPK					1	0	ENSP00000339328 pep:known chromosome:GRCh37:19:44152732:44174502:-1 gene:ENSG00000011422 transcript:ENST00000340093	0	0	0	0	0	0	0	0	0	0	0	0	0	0	0	0	3.90685e+06	0	0	0	0	0	0	0
37336	GPMTGGIQGPGPINIGAGGPPQGPR	15.9949@M3				1	0	ENSP00000332444 pep:known chromosome:GRCh37:10:53455247:53459355:-1 gene:ENSG00000177613 transcript:ENST00000331173	0	0	0	0	0	0	0	0	0	0	0	0	0	3.20068e+06	0	0	0	0	0	0	0	0	0	0
	GPMTGGIQGPGPINIGAGGPPQGPR					9	0	ENSP00000332444 pep:known chromosome:GRCh37:10:53455247:53459355:-1 gene:ENSG00000177613 transcript:ENST00000331173	0	0	0	0	0	0	1.52744e+07	0	0	0	0	0	0	0	0	0	0	0	0	1.76585e+07	0	0	0	0
	GPMTGGIQGPGPINIGAGGPPQGPR		0.9849	Asn->Asp substitution	N14	1	0	ENSP00000332444 pep:known chromosome:GRCh37:10:53455247:53459355:-1 gene:ENSG00000177613 transcript:ENST00000331173	0	0	0	0	0	0	0	0	2.78279e+06	0	0	0	0	0	0	0	0	0	0	0	0	0	0	0
37337	GPMTGSSGGDRGGFK	15.9949@M3	28.0317	Ala->Val substitution	Unknown	1	0.0001	ENSP00000309558 pep:known chromosome:GRCh37:17:34136488:34174237:1 gene:ENSG00000172660 transcript:ENST00000311979	0	0	0	0	0	0	0	0	0	0	0	0	0	0	0	0	0	0	0	0	0	0	0	0
	GPMTGSSGGDRGGFK		28.0317	Ala->Val substitution	Unknown	1	0.0002	ENSP00000309558 pep:known chromosome:GRCh37:17:34136488:34174237:1 gene:ENSG00000172660 transcript:ENST00000311979	0	0	0	0	0	0	0	0	0	0	0	0	0	0	0	0	0	0	0	0	0	0	0	0
37338	GPNAAYDFSQAATTGELAANK					3	0	ENSP00000364927 pep:known chromosome:GRCh37:X:51546103:51645450:1 gene:ENSG00000179222 transcript:ENST00000375772	0	0	0	0	0	0	0	2.84136e+06	0	6.02946e+06	0	0	0	0	0	0	0	0	0	0	8.60704e+06	0	0	0
	GPNAAYDFSQAATTGELAANK		183.036	Aminoethylbenzenesulfonylation	K21	1	0	ENSP00000364927 pep:known chromosome:GRCh37:X:51546103:51645450:1 gene:ENSG00000179222 transcript:ENST00000375772	0	0	0	0	0	0	0	0	0	0	0	0	0	0	0	0	0	0	0	0	0	0	0	0
37339	GPNAEQLR					1	0.001	ENSP00000390608 pep:known chromosome:GRCh37:19:55741148:55758657:-1 gene:ENSG00000105063 transcript:ENST00000443936	0	0	0	0	0	0	0	0	0	0	0	0	0	0	0	0	0	3.38521e+06	0	0	0	0	0	0
	GPNAEQLR		43.0058	Ala->Asn substitution	Unknown	1	0.0001	ENSP00000390608 pep:known chromosome:GRCh37:19:55741148:55758657:-1 gene:ENSG00000105063 transcript:ENST00000443936	0	0	0	0	0	0	0	0	0	0	0	0	0	0	0	0	0	0	0	0	0	0	0	0
37340	GPNAVQLVK					2	0.0004	ENSP00000340648 pep:known chromosome:GRCh37:X:53559057:53711114:-1 gene:ENSG00000086758 transcript:ENST00000342160	0	1.64805e+07	0	0	0	0	0	0	0	0	0	0	0	0	125739394	0	0	0	0	0	0	0	0	0
37341	GPNCIEHNEALLEEAK					2	0	ENSP00000259808 pep:known chromosome:GRCh37:6:3068741:3115419:1 gene:ENSG00000137275 transcript:ENST00000259808	0	0	0	0	0	0	0	0	0	0	0	0	0	0	0	0	0	0	0	2.6049e+07	0	0	0	0
	GPNCIEHNEALLEEAK		0.9849	Asn->Asp substitution	N3	1	0.0001	ENSP00000259808 pep:known chromosome:GRCh37:6:3068741:3115419:1 gene:ENSG00000137275 transcript:ENST00000259808	0	0	0	0	0	0	0	0	0	0	0	0	0	0	0	0	0	0	0	0	0	0	0	0
37342	GPNGAIFELGPR					3	0	ENSP00000343943 pep:known chromosome:GRCh37:1:161136200:161141008:1 gene:ENSG00000143224 transcript:ENST00000352210	0	0	0	0	2.85001e+07	0	0	0	0	0	0	0	0	0	0	3.71756e+07	0	0	0	0	0	0	0	0
37343	GPNGASAGVAAQHSQCFAAWYGHCPGLK					6	0	ENSP00000307241 pep:known chromosome:GRCh37:3:58413357:58419579:-1 gene:ENSG00000168291 transcript:ENST00000302746	0	0	0	0	0	0	0	0	9.78262e+06	0	0	0	0	0	0	0	0	0	0	1.24658e+07	0	0	0	1.54309e+07
	GPNGASAGVAAQHSQCFAAWYGHCPGLK		0.9849	Asn->Asp substitution	N3	2	0.0001	ENSP00000307241 pep:known chromosome:GRCh37:3:58413357:58419579:-1 gene:ENSG00000168291 transcript:ENST00000302746	0	0	0	0	0	0	0	0	0	0	0	0	0	0	0	0	0	0	0	0	0	0	0	0
37344	GPNGVYDFSQAHNAK					3	0	ENSP00000364927 pep:known chromosome:GRCh37:X:51546103:51645450:1 gene:ENSG00000179222 transcript:ENST00000375772	0	0	0	0	0	10997289	0	4.50096e+06	0	0	0	0	0	0	0	0	0	0	37035221	0	0	0	0	0
	GPNGVYDFSQAHNAK		0.9849	Asn->Asp substitution	N3	1	0.0004	ENSP00000364927 pep:known chromosome:GRCh37:X:51546103:51645450:1 gene:ENSG00000179222 transcript:ENST00000375772	0	0	0	0	0	0	0	0	0	0	0	0	0	0	0	0	0	0	0	0	0	0	0	0
	GPNGVYDFSQAHNAK		43.0058	Ala->Asn substitution	Unknown	1	0.0001	ENSP00000364927 pep:known chromosome:GRCh37:X:51546103:51645450:1 gene:ENSG00000179222 transcript:ENST00000375772	0	0	0	0	0	0	0	0	0	0	0	0	0	0	0	0	0	0	0	0	0	0	0	0
37345	GPNGYGFHLHGEK					2	0.0004	ENSP00000262613 pep:known chromosome:GRCh37:17:72744763:72765498:1 gene:ENSG00000109062 transcript:ENST00000262613	0	0	0	0	0	0	0	0	0	1.16374e+07	0	0	0	0	0	0	0	0	0	0	1.09703e+06	0	0	0
	GPNGYGFHLHGEK		0.9849	Asn->Asp substitution	N3	1	0.0001	ENSP00000262613 pep:known chromosome:GRCh37:17:72744763:72765498:1 gene:ENSG00000109062 transcript:ENST00000262613	0	0	0	0	0	0	0	0	0	0	0	0	0	0	0	0	0	0	0	0	0	0	0	0
37346	GPNHAVSTACTTGAHAVGDSFR					3	0	ENSP00000280701 pep:known chromosome:GRCh37:3:25831571:25836025:1 gene:ENSG00000151093 transcript:ENST00000280701	0	0	0	0	0	1.91006e+07	0	3.4218e+06	0	0	0	0	0	0	0	0	0	0	0	0	0	0	0	0
37347	GPNKHTLTQIK		43.0058	Ala->Asn substitution	Unknown	1	0.0001	ENSP00000275603 pep:known chromosome:GRCh37:7:56119323:56131682:1 gene:ENSG00000146731 transcript:ENST00000275603	0	0	0	0	0	0	0	0	0	0	0	0	0	0	0	0	0	0	0	0	0	0	0	0
37348	GPNQPVESDESLGGLSAALR					6	0	ENSP00000358997 pep:known chromosome:GRCh37:X:153275951:153285431:-1 gene:ENSG00000184216 transcript:ENST00000369980	0	0	0	0	0	5.3919e+06	0	5.05407e+06	0	0	0	0	0	0	0	0	0	0	4.39885e+07	0	0	0	0	0
37349	GPNQSHGIGTASWNHSTTVPQPQAR					1	0.0005	ENSP00000350049 pep:known chromosome:GRCh37:14:23742844:23755309:-1 gene:ENSG00000215271 transcript:ENST00000357460	0	0	0	0	0	0	0	0	0	0	0	0	0	0	0	0	0	0	0	0	0	0	4.53394e+06	0
37350	GPNSALVQQLIK					5	0	ENSP00000377389 pep:known chromosome:GRCh37:11:68228199:68382802:1 gene:ENSG00000110075 transcript:ENST00000393800	0	0	0	0	0	0	193769282	0	0	0	0	0	0	0	0	0	0	0	0	60895994	0	0	0	0
	GPNSALVQQLIK		43.0058	Ala->Asn substitution	Unknown	2	0	ENSP00000377389 pep:known chromosome:GRCh37:11:68228199:68382802:1 gene:ENSG00000110075 transcript:ENST00000393800	0	0	0	0	0	0	0	0	0	0	0	0	0	0	0	0	0	0	0	0	0	0	0	0
37351	GPNSVLPLYYR		0.9849	Asn->Asp substitution	N3	1	0.0001	ENSP00000338387 pep:known chromosome:GRCh37:21:38123493:38362536:-1 gene:ENSG00000159267 transcript:ENST00000336648	0	0	0	0	0	0	0	0	0	0	0	0	0	0	0	0	0	0	0	0	0	0	0	1.5537e+07
37352	GPNVDSSTDMLVEDK	15.9949@M10				1	0.0004	ENSP00000384651 pep:known chromosome:GRCh37:22:30279144:30423869:1 gene:ENSG00000100330 transcript:ENST00000401950	0	0	0	0	0	0	0	0	0	0	0	0	0	0	0	3.12702e+06	0	0	0	0	0	0	0	0
	GPNVDSSTDMLVEDK					1	0	ENSP00000384651 pep:known chromosome:GRCh37:22:30279144:30423869:1 gene:ENSG00000100330 transcript:ENST00000401950	0	0	0	0	0	0	0	0	0	0	0	0	0	0	0	0	0	0	0	3.77033e+06	0	0	0	0
37353	GPNVFQGYLK					3	0	ENSP00000407165 pep:novel chromosome:GRCh37:4:185676749:185747273:-1 gene:ENSG00000151726 transcript:ENST00000454703	0	0	0	0	0	0	0	0	3.10855e+07	0	0	0	0	0	0	0	0	0	0	1.88426e+07	0	0	0	0
37354	GPNVFSVSDDFQEYNKPGK					2	0	ENSP00000386764 pep:known chromosome:GRCh37:2:113033171:113097634:1 gene:ENSG00000188177 transcript:ENST00000409871	0	0	0	0	0	0	0	0	0	0	0	2.7507e+06	0	0	0	0	0	0	0	0	0	0	0	0
37355	GPNVNCVDSTGYTPLHHAALNGHK		15.9953	Oxidation or Hydroxylation	Unknown	1	0	ENSP00000353518 pep:known chromosome:GRCh37:6:34857042:35059179:1 gene:ENSG00000064999 transcript:ENST00000360359	0	0	0	0	0	0	0	0	0	0	0	0	0	0	0	0	0	0	0	0	0	0	0	0
37356	GPNYTSGYGTNSELSNPSETESERK		156.101	Addition of arginine due to transpeptidation	Unknown	1	0.0002	ENSP00000350170 pep:known chromosome:GRCh37:3:180630090:180694950:1 gene:ENSG00000114416 transcript:ENST00000357559	0	0	0	0	0	0	0	0	0	0	0	0	0	0	0	0	0	0	0	0	0	0	0	0
37357	GPPAATATSAAAAAAATGAPATSSSDSGGGGGCR					5	0	ENSP00000006015 pep:known chromosome:GRCh37:7:27221134:27224835:-1 gene:ENSG00000005073 transcript:ENST00000006015	0	0	0	0	0	4.40836e+06	0	0	0	0	0	0	0	0	0	0	6.3709e+06	0	0	0	0	0	0	0
37358	GPPAATATSAAAAAAATGAPATSSSDSGGGGGCRETAAAAEEK					4	0	ENSP00000006015 pep:known chromosome:GRCh37:7:27221134:27224835:-1 gene:ENSG00000005073 transcript:ENST00000006015	0	0	0	0	0	0	0	0	0	0	0	0	0	0	1.41496e+07	0	0	0	0	0	0	0	0	0
37359	GPPAPAPEVEELAR					1	0	ENSP00000357206 pep:known chromosome:GRCh37:1:156638555:156647189:-1 gene:ENSG00000132688 transcript:ENST00000368223	0	0	0	0	0	0	0	0	7.63684e+06	0	0	0	0	0	0	0	0	0	0	0	0	0	0	0
37360	GPPAPAPR					2	0.0012	ENSP00000252936 pep:known chromosome:GRCh37:10:135093135:135116485:-1 gene:ENSG00000130640 transcript:ENST00000252936	0	0	0	0	2.84948e+06	0	0	0	0	0	0	0	0	0	0	0	0	3.04679e+06	0	0	0	0	0	0
37361	GPPAPPAATPAGVYTVFR					2	0.0001	ENSP00000382452 pep:known chromosome:GRCh37:7:5346426:5463177:-1 gene:ENSG00000182095 transcript:ENST00000399537	0	0	0	0	0	0	0	0	7.67677e+06	0	0	0	0	0	0	0	0	0	0	5.53041e+06	0	0	0	0
37362	GPPAPSSSLPIR					1	0	ENSP00000299543 pep:known chromosome:GRCh37:18:77439801:77514510:1 gene:ENSG00000060069 transcript:ENST00000299543	0	0	0	0	0	0	0	0	0	0	0	0	0	0	0	0	15011204	0	0	0	0	0	0	0
37363	GPPAPSSSLPIRQEPSSFR					1	0.0011	ENSP00000299543 pep:known chromosome:GRCh37:18:77439801:77514510:1 gene:ENSG00000060069 transcript:ENST00000299543	0	0	0	0	0	0	0	1.61707e+07	0	0	0	0	0	0	0	0	0	0	0	0	0	0	0	0
37364	GPPASSPAPAPK					6	0	ENSP00000324422 pep:known chromosome:GRCh37:7:143078173:143088204:1 gene:ENSG00000159840 transcript:ENST00000322764	0	0	0	0	0	0	50971900	0	0	0	0	0	0	0	0	0	0	17824523	0	1.19805e+07	0	0	0	0
37365	GPPCGPVNCNEK					6	0	ENSP00000206451 pep:known chromosome:GRCh37:14:24605367:24608176:1 gene:ENSG00000092010 transcript:ENST00000206451	0	0	0	0	0	0	166500892	0	4.5549e+06	0	0	0	0	0	0	0	0	1.49168e+06	0	3.95164e+07	0	0	0	0
37366	GPPDADGPLYLPYK					1	0	ENSP00000354045 pep:known chromosome:GRCh37:20:17594323:17662940:-1 gene:ENSG00000125844 transcript:ENST00000360807	0	0	0	0	0	0	0	0	0	0	0	8.69826e+06	0	0	0	0	0	0	0	0	0	0	0	0
37367	GPPDFSSDEEREPTPVLGSGAAAAGR					23	0	ENSP00000340251 pep:known chromosome:GRCh37:12:98909405:98942897:1 gene:ENSG00000120802 transcript:ENST00000343315	0	7.59313e+06	0	0	0	0	0	0	0	1.02298e+07	5.06731e+07	0	70029396	0	3.2976e+06	0	0	0	0	0	0	0	0	346453588
	GPPDFSSDEEREPTPVLGSGAAAAGR		27.9954	Formylation	S6	1	0	ENSP00000340251 pep:known chromosome:GRCh37:12:98909405:98942897:1 gene:ENSG00000120802 transcript:ENST00000343315	0	0	0	0	0	0	0	0	0	0	0	0	0	0	0	0	0	0	0	0	0	0	0	0
	GPPDFSSDEEREPTPVLGSGAAAAGR		43.0058	Ala->Asn substitution	Unknown	6	0	ENSP00000340251 pep:known chromosome:GRCh37:12:98909405:98942897:1 gene:ENSG00000120802 transcript:ENST00000343315	0	0	0	0	0	0	0	0	0	0	0	0	0	0	0	0	0	0	0	0	0	0	0	0
	GPPDFSSDEEREPTPVLGSGAAAAGR		53.9191	Replacement of 2 protons by iron	D4	2	0	ENSP00000340251 pep:known chromosome:GRCh37:12:98909405:98942897:1 gene:ENSG00000120802 transcript:ENST00000343315	0	0	0	0	0	0	0	0	0	0	48919873	0	0	0	0	0	0	0	0	0	0	0	0	346453588
	GPPDFSSDEEREPTPVLGSGAAAAGR		79.9673	Phosphorylation	S6	15	0	ENSP00000340251 pep:known chromosome:GRCh37:12:98909405:98942897:1 gene:ENSG00000120802 transcript:ENST00000343315	0	0	0	0	0	0	0	0	0	0	0	0	0	0	0	0	0	0	0	0	0	0	0	0
37368	GPPDSDFDGGVYHGR					2	0	ENSP00000354684 pep:known chromosome:GRCh37:6:90039279:90062567:-1 gene:ENSG00000241519 transcript:ENST00000361333	0	0	0	0	0	0	0	0	6.66167e+06	0	0	0	0	0	0	0	0	0	0	0	0	0	0	0
37369	GPPEPPPVQLELEDK					4	0	ENSP00000311135 pep:known chromosome:GRCh37:12:125431373:125473667:-1 gene:ENSG00000150990 transcript:ENST00000308736	0	0	0	0	0	0	0	0	0	0	8.19961e+06	0	0	0	0	0	0	0	0	0	0	0	0	5.53106e+06
37370	GPPEPPPVQLELEDKDTLK					2	0	ENSP00000311135 pep:known chromosome:GRCh37:12:125431373:125473667:-1 gene:ENSG00000150990 transcript:ENST00000308736	0	0	0	0	0	0	0	0	0	0	0	0	1.33499e+07	0	0	0	0	0	0	0	0	0	0	1.29697e+07
37371	GPPGAWEGR					3	0.0004	ENSP00000325377 pep:known chromosome:GRCh37:2:128458596:128568721:-1 gene:ENSG00000136709 transcript:ENST00000322313	0	0	0	0	0	0	0	0	0	0	0	0	0	0	0	0	0	0	0	0	0	9.32963e+06	0	0
37372	GPPGLEDTTSK					1	0.0004	ENSP00000381872 pep:novel chromosome:GRCh37:3:49145479:49156720:-1 gene:ENSG00000172046 transcript:ENST00000398898	0	0	0	0	0	0	1.91753e+06	0	0	0	0	0	0	0	0	0	0	0	0	0	0	0	0	0
37373	GPPGLNSIHEPLLFK					1	0.0009	ENSP00000373853 pep:known chromosome:GRCh37:19:51020149:51071302:-1 gene:ENSG00000131409 transcript:ENST00000389201	0	0	0	0	0	0	0	0	0	0	0	0	2.19361e+06	0	0	0	0	0	0	0	0	0	0	0
37374	GPPGLRGDPGFEGER		31.9903	dihydroxy	Unknown	1	0.0002	ENSP00000355180 pep:known chromosome:GRCh37:21:47401651:47424964:1 gene:ENSG00000142156 transcript:ENST00000361866	0	0	0	0	0	0	0	0	0	0	0	0	0	0	0	0	0	0	0	0	0	0	0	0
37375	GPPGPALPATMNNSSSETR	15.9949@M11				3	0	ENSP00000240423 pep:known chromosome:GRCh37:2:97001525:97039583:1 gene:ENSG00000121152 transcript:ENST00000240423	0	0	0	2.45196e+06	0	0	0	0	0	0	0	0	0	0	0	0	0	0	0	0	0	0	0	7.23877e+06
	GPPGPALPATMNNSSSETR					6	0	ENSP00000240423 pep:known chromosome:GRCh37:2:97001525:97039583:1 gene:ENSG00000121152 transcript:ENST00000240423	0	0	0	2.99096e+07	0	2.37245e+06	0	0	0	0	0	0	0	0	0	0	26161954	0	0	0	0	0	0	0
	GPPGPALPATMNNSSSETR		0.9849	Asn->Asp substitution	Unknown	1	0	ENSP00000240423 pep:known chromosome:GRCh37:2:97001525:97039583:1 gene:ENSG00000121152 transcript:ENST00000240423	0	0	0	0	0	0	0	0	0	0	0	0	0	0	0	0	26161954	0	0	0	0	0	0	0
	GPPGPALPATMNNSSSETR		43.0058	Ala->Asn substitution	Unknown	2	0.0002	ENSP00000240423 pep:known chromosome:GRCh37:2:97001525:97039583:1 gene:ENSG00000121152 transcript:ENST00000240423	0	0	0	0	0	0	0	0	0	0	0	0	0	0	0	0	0	0	0	0	0	0	0	0
37376	GPPHLQIRPPSQDLK					2	0.0005	ENSP00000360645 pep:known chromosome:GRCh37:9:139981400:140003635:1 gene:ENSG00000177239 transcript:ENST00000371589	3.21247e+06	0	0	0	0	0	0	0	0	0	0	0	0	0	0	0	0	0	0	0	0	0	0	0
37377	GPPIEDAIASSDVLETASK					19	0	ENSP00000356811 pep:known chromosome:GRCh37:6:135281516:135376036:-1 gene:ENSG00000112339 transcript:ENST00000367837	0	0	0	86527810	0	0	0	0	0	0	0	0	0	0	3.05492e+07	0	6.32329e+06	0	0	0	0	0	0	0
	GPPIEDAIASSDVLETASK		53.9191	Replacement of 2 protons by iron	D6	1	0	ENSP00000356811 pep:known chromosome:GRCh37:6:135281516:135376036:-1 gene:ENSG00000112339 transcript:ENST00000367837	0	0	0	86527810	0	0	0	0	0	0	0	0	0	0	0	0	0	0	0	0	0	0	0	0
37378	GPPKPGLVR					1	0.0008	ENSP00000357644 pep:known chromosome:GRCh37:1:153777201:153895451:-1 gene:ENSG00000143614 transcript:ENST00000368655	0	1.13379e+07	0	0	0	0	0	0	0	0	0	0	0	0	0	0	0	0	0	0	0	0	0	0
37379	GPPLPAENK					2	0.0004	ENSP00000223208 pep:known chromosome:GRCh37:7:130036375:130081078:-1 gene:ENSG00000106477 transcript:ENST00000223208	0	0	0	0	0	0	3.01182e+06	0	0	0	0	0	0	0	0	0	0	0	0	1.86466e+07	0	0	0	0
37380	GPPLWEEDPGAK					4	0	ENSP00000417520 pep:known chromosome:GRCh37:3:122785909:122880951:1 gene:ENSG00000065485 transcript:ENST00000489923	0	0	0	0	0	0	0	0	0	0	0	0	1.66159e+07	0	0	0	0	0	0	0	0	0	0	103482287
37381	GPPNAFFLVK					2	0.0007	ENSP00000345772 pep:known chromosome:GRCh37:6:35441374:35464853:-1 gene:ENSG00000007866 transcript:ENST00000338863	0	0	0	2.68061e+06	0	0	0	0	0	0	0	0	0	0	0	0	0	0	0	0	0	0	0	0
37382	GPPNHHMGPMSER	15.9949@M10				2	0.0016	ENSP00000325377 pep:known chromosome:GRCh37:2:128458596:128568721:-1 gene:ENSG00000136709 transcript:ENST00000322313	0	0	0	0	0	0	0	0	0	0	1.47952e+06	0	0	0	0	0	0	0	0	0	0	0	0	2.09597e+06
	GPPNHHMGPMSER					4	0.0001	ENSP00000325377 pep:known chromosome:GRCh37:2:128458596:128568721:-1 gene:ENSG00000136709 transcript:ENST00000322313	0	0	0	0	0	0	0	0	0	0	8.6315e+06	0	0	0	0	0	0	0	0	0	0	0	0	9.70943e+06
37383	GPPNPNVEYIPFDEMK	15.9949@M15				6	0	ENSP00000349124 pep:known chromosome:GRCh37:3:73045936:73118350:1 gene:ENSG00000163605 transcript:ENST00000356692	0	1.44704e+07	0	0	0	1.30372e+07	0	0	0	0	0	0	0	0	1.05056e+07	0	0	0	0	0	0	0	0	0
	GPPNPNVEYIPFDEMK					7	0	ENSP00000349124 pep:known chromosome:GRCh37:3:73045936:73118350:1 gene:ENSG00000163605 transcript:ENST00000356692	0	0	0	0	0	27059460	0	0	0	0	0	0	0	0	0	0	0	0	1.62699e+07	0	0	0	0	0
37384	GPPPAPRPTSR					3	0.0006	ENSP00000250113 pep:known chromosome:GRCh37:17:7494548:7518160:-1 gene:ENSG00000129245 transcript:ENST00000250113	0	0	0	0	0	0	0	0	0	0	2.23156e+07	0	0	0	0	0	0	0	0	0	0	0	0	8.76245e+06
37385	GPPPARPEYDLVCIGLTGSGK					3	0	ENSP00000433427 pep:known chromosome:GRCh37:5:53180614:53606403:-1 gene:ENSG00000185305 transcript:ENST00000504924	0	0	0	0	0	0	4.65283e+06	0	0	0	0	0	0	0	0	0	0	6.03815e+06	0	0	0	0	0	0
37386	GPPPDGCALGTSSGVPVPGYFR					8	0	ENSP00000283921 pep:known chromosome:GRCh37:7:27210210:27213925:-1 gene:ENSG00000253293 transcript:ENST00000283921	0	0	0	0	2.2061e+06	0	2.53685e+06	0	0	0	0	0	0	0	0	0	0	9.61678e+06	0	0	0	0	0	0
37387	GPPPEADLPR					1	0.0004	ENSP00000381698 pep:known chromosome:GRCh37:8:145153540:145159093:-1 gene:ENSG00000179526 transcript:ENST00000398712	0	0	0	0	0	0	2.84508e+06	0	0	0	0	0	0	0	0	0	0	0	0	0	0	0	0	0
37388	GPPPEYPFK					4	0.0004	ENSP00000361030 pep:known chromosome:GRCh37:X:112021740:112065764:-1 gene:ENSG00000126016 transcript:ENST00000371962	0	0	0	3.87896e+07	0	2.41047e+06	0	0	0	0	0	0	0	0	0	0	16364434	0	0	0	0	0	0	0
	GPPPEYPFK		43.0058	Ala->Asn substitution	Unknown	1	0.0002	ENSP00000361030 pep:known chromosome:GRCh37:X:112021740:112065764:-1 gene:ENSG00000126016 transcript:ENST00000371962	0	0	0	0	0	0	0	0	0	0	0	0	0	0	0	0	0	0	0	0	0	0	0	0
37389	GPPPGIVPENGLVR					1	0	ENSP00000422131 pep:novel chromosome:GRCh37:5:176946789:176981508:-1 gene:ENSG00000146067 transcript:ENST00000514747	0	0	0	0	0	0	0	0	0	8.04794e+06	0	0	0	0	0	0	0	0	0	0	0	0	0	0
37390	GPPPLFQQQR					1	0.0005	ENSP00000366396 pep:known chromosome:GRCh37:20:21283942:21370463:1 gene:ENSG00000088930 transcript:ENST00000377191	2.77516e+06	0	0	0	0	0	0	0	0	0	0	0	0	0	0	0	0	0	0	0	0	0	0	0
37391	GPPPPPGDENREMDDPSVGPK	15.9949@M13				20	0	ENSP00000432655 pep:novel chromosome:GRCh37:11:65819802:65836779:1 gene:ENSG00000087365 transcript:ENST00000528302	7.91945e+06	0	6.26715e+07	0	2.4585e+07	0	0	0	0	0	0	0	0	3.65682e+07	0	3.15408e+07	0	0	0	0	0	0	0	0
	GPPPPPGDENREMDDPSVGPK					28	0	ENSP00000432655 pep:novel chromosome:GRCh37:11:65819802:65836779:1 gene:ENSG00000087365 transcript:ENST00000528302	0	0	0	0	257360407	0	2.25024e+07	0	0	0	0	0	0	0	0	0	0	1.10392e+08	0	6.26186e+06	0	0	0	0
	GPPPPPGDENREMDDPSVGPK		3.9956	13C(2) 15N(2)	K21	1	0.0002	ENSP00000432655 pep:novel chromosome:GRCh37:11:65819802:65836779:1 gene:ENSG00000087365 transcript:ENST00000528302	0	0	0	0	0	0	0	0	0	0	0	0	0	0	0	0	0	0	0	6.26186e+06	0	0	0	0
	GPPPPPGDENREMDDPSVGPK		53.9191	Replacement of 2 protons by iron	D8	2	0.0001	ENSP00000432655 pep:novel chromosome:GRCh37:11:65819802:65836779:1 gene:ENSG00000087365 transcript:ENST00000528302	0	0	0	0	159814788	0	0	0	0	0	0	0	0	0	0	0	0	0	0	0	0	0	0	0
	GPPPPPGDENREMDDPSVGPK		57.022	Ala->Gln substitution	Unknown	1	0.0001	ENSP00000432655 pep:novel chromosome:GRCh37:11:65819802:65836779:1 gene:ENSG00000087365 transcript:ENST00000528302	0	0	0	0	0	0	0	0	0	0	0	0	0	0	0	0	0	0	0	0	0	0	0	0
37392	GPPPPPR					3	0.0014	ENSP00000359645 pep:known chromosome:GRCh37:X:135955620:135962884:-1 gene:ENSG00000147274 transcript:ENST00000320676	0	0	5.23038e+06	0	2.83197e+06	0	0	0	0	0	0	0	0	0	0	35920527	0	0	0	0	0	0	0	0
	GPPPPPR		0.9849	Asn->Asp substitution	Unknown	1	0.0002	ENSP00000359645 pep:known chromosome:GRCh37:X:135955620:135962884:-1 gene:ENSG00000147274 transcript:ENST00000320676	0	0	0	0	0	0	0	0	0	0	0	0	0	0	0	35920527	0	0	0	0	0	0	0	0
37393	GPPPPPTASEPTR					2	0	ENSP00000296702 pep:known chromosome:GRCh37:5:145826875:145891524:1 gene:ENSG00000113649 transcript:ENST00000296702	0	0	0	0	0	0	70381962	0	0	0	0	0	0	0	0	0	0	0	0	0	0	0	0	0
37394	GPPPPPTASEPTRR					3	0.0004	ENSP00000296702 pep:known chromosome:GRCh37:5:145826875:145891524:1 gene:ENSG00000113649 transcript:ENST00000296702	0	0	0	0	0	0	0	0	2.6636e+07	0	0	0	0	0	0	0	0	0	0	1.99848e+08	0	0	0	0
37395	GPPPSWASEPERPSILSASELK					4	0	ENSP00000356716 pep:known chromosome:GRCh37:1:171454690:171562650:1 gene:ENSG00000117523 transcript:ENST00000367742	1.25961e+07	0	0	0	0	0	0	0	0	0	0	1.98249e+07	0	0	0	0	0	0	0	0	0	0	0	0
37396	GPPPSWGR					13	0.0004	ENSP00000362820 pep:known chromosome:GRCh37:6:36562145:36571209:1 gene:ENSG00000112081 transcript:ENST00000373715	0	2.45278e+07	0	0	0	0	0	0	0	0	0	0	2.58278e+07	0	1.02184e+07	0	0	0	0	0	0	0	0	0
37397	GPPPSYGGSSR					11	0.0001	ENSP00000318415 pep:known chromosome:GRCh37:1:89445139:89458455:-1 gene:ENSG00000213516 transcript:ENST00000321792;ENSP00000341118 pep:novel chromosome:GRCh37:6:168227641:168363341:1 gene:ENSG00000130396 transcript:ENST00000344191	0	0	0	0	0	0	2.18067e+08	0	0	0	0	0	0	0	0	0	0	0	0	2.82718e+06	0	0	0	0
	GPPPSYGGSSR		0.9849	Asn->Asp substitution	Unknown	1	0.0001	ENSP00000318415 pep:known chromosome:GRCh37:1:89445139:89458455:-1 gene:ENSG00000213516 transcript:ENST00000321792	0	0	0	0	0	0	0	0	0	0	0	0	0	0	0	0	0	0	0	33100261	0	0	0	0
	GPPPSYGGSSR		183.036	Aminoethylbenzenesulfonylation	Unknown	2	0.0001	ENSP00000318415 pep:known chromosome:GRCh37:1:89445139:89458455:-1 gene:ENSG00000213516 transcript:ENST00000321792	0	0	0	0	0	0	0	0	0	0	0	0	0	0	0	0	0	0	0	0	210810	0	0	0
37398	GPPPSYGGSSRYDDYSSSR					7	0	ENSP00000318415 pep:known chromosome:GRCh37:1:89445139:89458455:-1 gene:ENSG00000213516 transcript:ENST00000321792	0	0	0	0	0	0	0	0	0	0	6.69883e+06	0	0	0	0	0	0	0	0	0	0	2.23964e+07	0	0
37399	GPPPTDPYGRPPPYDR					1	0.0022	ENSP00000391774 pep:known chromosome:GRCh37:12:69633317:69668132:1 gene:ENSG00000111605 transcript:ENST00000435070	0	0	0	0	0	0	0	0	0	0	0	0	0	0	0	0	0	0	0	0	0	0	0	1.08742e+07
37400	GPPPTDPYGRPPPYDRGDYGPPGR					2	0.0004	ENSP00000359804 pep:known chromosome:GRCh37:1:78414090:78444770:-1 gene:ENSG00000162613 transcript:ENST00000370768;ENSP00000391774 pep:known chromosome:GRCh37:12:69633317:69668132:1 gene:ENSG00000111605 transcript:ENST00000435070	0	5.51712e+07	0	0	0	0	0	0	0	0	0	0	0	0	0	0	0	0	0	0	0	0	0	0
37401	GPPQGCPLDPLSR					4	0	ENSP00000385152 pep:known chromosome:GRCh37:22:25421600:25588680:1 gene:ENSG00000197077 transcript:ENST00000406486	0	0	0	4.1723e+06	0	0	0	0	0	0	0	0	0	0	0	0	5.10101e+06	0	0	0	0	0	0	0
37402	GPPQPLPAVQPSGPINMEETRPEGSYFSK					2	0.0005	ENSP00000404782 pep:novel chromosome:GRCh37:9:112810878:112932189:1 gene:ENSG00000241978 transcript:ENST00000434623	0	0	0	0	0	0	0	0	0	0	0	0	0	9.05023e+06	0	0	0	0	0	0	0	0	0	0
37403	GPPQQHGHHNEFDDEFEDDDPLPAIGHCK					2	0	ENSP00000359278 pep:known chromosome:GRCh37:1:93913658:94020218:1 gene:ENSG00000137942 transcript:ENST00000370256	0	0	0	0	0	0	0	0	3.75715e+06	0	0	0	0	0	0	0	0	0	0	0	0	0	0	0
37404	GPPQSPVFEGVYNNSR					16	0	ENSP00000341459 pep:known chromosome:GRCh37:16:28834320:28848558:1 gene:ENSG00000168488 transcript:ENST00000340394	2.06279e+06	0	0	0	0	0	0	0	0	5.47656e+07	0	2.86045e+07	0	0	0	0	0	0	0	0	0	0	5.69884e+07	0
	GPPQSPVFEGVYNNSR		0.9849	Asn->Asp substitution	N13	1	0.0002	ENSP00000341459 pep:known chromosome:GRCh37:16:28834320:28848558:1 gene:ENSG00000168488 transcript:ENST00000340394	0	0	0	0	0	1.51642e+06	0	0	0	0	0	0	0	0	0	0	0	0	0	0	0	0	0	0
	GPPQSPVFEGVYNNSR		79.9673	Phosphorylation	S5	1	0.0002	ENSP00000341459 pep:known chromosome:GRCh37:16:28834320:28848558:1 gene:ENSG00000168488 transcript:ENST00000340394	0	0	0	0	0	0	0	0	0	0	0	0	0	0	0	0	0	0	0	0	0	0	0	0
37405	GPPRGGPGGELPR					2	0	ENSP00000316879 pep:novel chromosome:GRCh37:3:184032283:184053141:1 gene:ENSG00000114867 transcript:ENST00000346169	0	0	0	0	0	0	0	0	6.47602e+06	0	0	0	0	0	0	0	0	0	0	0	0	5.75547e+06	0	0
	GPPRGGPGGELPR		14.016	Methylation	Unknown	1	0.0001	ENSP00000316879 pep:novel chromosome:GRCh37:3:184032283:184053141:1 gene:ENSG00000114867 transcript:ENST00000346169	0	0	0	0	0	0	0	0	0	0	0	0	0	0	0	0	0	0	0	0	0	0	0	0
37406	GPPRPRPAPAVGEAEDK					3	0	ENSP00000228251 pep:known chromosome:GRCh37:12:10851676:10875953:-1 gene:ENSG00000060138 transcript:ENST00000228251	0	0	0	0	0	0	0	0	9.96713e+07	0	0	0	0	0	0	0	0	0	0	1.68591e+08	0	1.62143e+07	0	0
37407	GPPRPRPAPAVGEAEDKENQQATSGPNQPSVR					1	0.0004	ENSP00000228251 pep:known chromosome:GRCh37:12:10851676:10875953:-1 gene:ENSG00000060138 transcript:ENST00000228251	0	0	0	0	0	0	0	0	2.82531e+06	0	0	0	0	0	0	0	0	0	0	0	0	0	0	0
37408	GPPSPPAPVMHSPSRK		79.9673	Phosphorylation	S4	1	0.0001	ENSP00000261531 pep:known chromosome:GRCh37:14:78183946:78227496:-1 gene:ENSG00000100603 transcript:ENST00000261531	0	0	0	0	0	0	0	0	0	0	0	0	0	0	0	0	0	0	0	0	0	0	0	0
37409	GPPSRGGHMDDGGYSMNFNMSSSR		14.016	Methylation	Unknown	2	0.0001	ENSP00000318415 pep:known chromosome:GRCh37:1:89445139:89458455:-1 gene:ENSG00000213516 transcript:ENST00000321792	0	0	0	0	0	0	0	0	0	0	0	0	0	0	0	0	0	0	0	0	0	0	524315	0
37410	GPPSTPVPTQTQNPESR					2	0.0004	ENSP00000265136 pep:known chromosome:GRCh37:7:51083909:51384496:-1 gene:ENSG00000106078 transcript:ENST00000265136	0	0	0	0	0	0	0	0	2.94712e+06	0	0	0	0	0	0	0	0	0	0	0	0	4.95259e+06	0	0
37411	GPPSVAPLPAGIGR					1	0.0001	ENSP00000418719 pep:known chromosome:GRCh37:7:64363625:64389635:1 gene:ENSG00000198039 transcript:ENST00000476120	0	0	0	0	0	0	0	0	0	0	0	0	0	4.60356e+06	0	0	0	0	0	0	0	0	0	0
37412	GPPVFTQEER					2	0.0004	ENSP00000331719 pep:known chromosome:GRCh37:17:79862092:79869294:-1 gene:ENSG00000185813 transcript:ENST00000331285	0	0	0	0	0	0	0	0	0	0	60293774	0	0	0	0	0	0	0	0	0	0	0	0	46726931
37413	GPPVSSLSLASLNTGDNESVHSGK					4	0	ENSP00000351684 pep:known chromosome:GRCh37:1:200708686:200829832:1 gene:ENSG00000118200 transcript:ENST00000358823	0	0	0	0	6.11943e+06	0	0	0	0	0	0	0	0	0	0	1.54297e+07	0	0	0	0	0	0	0	0
37414	GPPVTEEEWAR					1	0	ENSP00000221543 pep:known chromosome:GRCh37:19:50380829:50392000:1 gene:ENSG00000104946 transcript:ENST00000221543	0	0	0	0	0	0	0	0	0	0	0	0	0	0	0	0	0	0	0	1.67358e+07	0	0	0	0
37415	GPQAALPPVVILSK					2	0	ENSP00000269218 pep:known chromosome:GRCh37:18:18822203:19102791:1 gene:ENSG00000141449 transcript:ENST00000269218	0	0	0	0	0	0	0	0	0	0	0	0	3724660	0	0	0	0	0	0	0	0	0	0	4.16804e+06
37416	GPQAFDAFCEALRETK		156.101	Addition of arginine due to transpeptidation	Unknown	2	0.0001	ENSP00000312664 pep:known chromosome:GRCh37:7:142985308:143004789:1 gene:ENSG00000106144 transcript:ENST00000310447	0	0	0	0	0	0	0	0	0	0	0	0	0	0	0	0	0	0	0	0	0	0	0	0
37417	GPQAGLGPR					2	0.0005	ENSP00000391412 pep:novel chromosome:GRCh37:3:184032340:184042014:1 gene:ENSG00000114867 transcript:ENST00000450424	0	0	0	0	0	0	0	0	2.92952e+07	0	0	0	0	0	0	0	0	0	0	0	0	1.59586e+07	0	0
37418	GPQEVAVYVQELQK					13	0	ENSP00000317955 pep:known chromosome:GRCh37:12:93166286:93323107:-1 gene:ENSG00000102189 transcript:ENST00000322349	7.56297e+06	0	3.70756e+06	0	0	0	0	0	0	0	0	0	0	2.06066e+07	0	0	0	0	0	0	0	0	0	0
37419	GPQEVGPQGPAVPSGGGR					3	0	ENSP00000406252 pep:known chromosome:GRCh37:16:838646:848074:1 gene:ENSG00000127586 transcript:ENST00000455171	0	0	0	0	0	0	0	0	0	0	6.03733e+06	0	0	0	0	0	0	0	0	0	0	2.68347e+07	0	0
37420	GPQGSPLLSR					1	0.0004	ENSP00000427550 pep:known chromosome:GRCh37:18:12991361:13125035:1 gene:ENSG00000101639 transcript:ENST00000506447	0	0	0	2.61821e+06	0	0	0	0	0	0	0	0	0	0	0	0	0	0	0	0	0	0	0	0
37421	GPQGVEDGDRPQPSSK		242.138	Unknown		3	0	ENSP00000266839 pep:known chromosome:GRCh37:12:109991525:110011358:-1 gene:ENSG00000139428 transcript:ENST00000266839	0	0	90310.4	0	0	0	0	0	0	0	0	0	0	0	0	0	0	0	0	0	0	0	0	0
37422	GPQGYGFNLHSDK					4	0	ENSP00000191922 pep:known chromosome:GRCh37:16:2076896:2088480:1 gene:ENSG00000065054 transcript:ENST00000191922	0	0	0	0	0	0	0	0	0	2.7063e+07	0	0	0	0	0	0	0	0	0	0	0	0	4.73071e+06	0
	GPQGYGFNLHSDK		43.0058	Ala->Asn substitution	Unknown	2	0	ENSP00000191922 pep:known chromosome:GRCh37:16:2076896:2088480:1 gene:ENSG00000065054 transcript:ENST00000191922	0	0	0	0	0	0	0	0	0	9.53553e+06	0	0	0	0	0	0	0	0	0	0	0	0	0	0
37423	GPQHPPPPSGPEEPGEK					5	0	ENSP00000383178 pep:known chromosome:GRCh37:13:60239717:60737992:-1 gene:ENSG00000139734 transcript:ENST00000400324	0	0	0	0	1.5746e+07	0	0	0	0	0	0	0	0	0	0	2.34071e+06	0	14170564	0	0	0	0	0	0
37424	GPQITGPSLEGDLGLK					4	0	ENSP00000367263 pep:known chromosome:GRCh37:11:62283377:62314307:-1 gene:ENSG00000124942 transcript:ENST00000378024	0	0	0	0	0	0	0	0	0	1.52068e+07	0	3.25909e+06	0	0	0	0	0	0	0	0	0	0	1.55355e+07	0
37425	GPQLFHMDPSGTFVQCDAR	15.9949@M7				12	0	ENSP00000271308 pep:known chromosome:GRCh37:1:109944470:109968973:-1 gene:ENSG00000143106 transcript:ENST00000271308	0	0	53536683	0	0	0	0	0	0	0	1.69017e+08	0	0	5.10759e+07	0	6.17428e+06	0	0	0	0	0	2.89632e+07	0	2.54583e+07
	GPQLFHMDPSGTFVQCDAR					20	0	ENSP00000271308 pep:known chromosome:GRCh37:1:109944470:109968973:-1 gene:ENSG00000143106 transcript:ENST00000271308	0	0	0	0	0	0	0	0	0	0	3.93422e+08	0	6.13309e+06	0	0	0	0	0	0	0	0	195609444	0	1.01705e+08
	GPQLFHMDPSGTFVQCDAR		0.9849	Asn->Asp substitution	Unknown	1	0.0002	ENSP00000271308 pep:known chromosome:GRCh37:1:109944470:109968973:-1 gene:ENSG00000143106 transcript:ENST00000271308	0	0	0	0	0	0	0	0	0	0	1.10001e+06	0	0	0	0	0	0	0	0	0	0	0	0	0
	GPQLFHMDPSGTFVQCDAR		15.9953	Oxidation or Hydroxylation	Unknown	1	0	ENSP00000271308 pep:known chromosome:GRCh37:1:109944470:109968973:-1 gene:ENSG00000143106 transcript:ENST00000271308	0	0	0	0	0	0	0	0	0	0	6.75713e+06	0	0	0	0	0	0	0	0	0	0	0	0	0
	GPQLFHMDPSGTFVQCDAR		27.9954	Formylation	S10	2	0	ENSP00000271308 pep:known chromosome:GRCh37:1:109944470:109968973:-1 gene:ENSG00000143106 transcript:ENST00000271308	0	0	0	0	0	0	0	0	0	0	0	0	0	0	0	0	0	0	0	0	0	0	0	0
	GPQLFHMDPSGTFVQCDAR		43.0058	Ala->Asn substitution	Unknown	4	0.0001	ENSP00000271308 pep:known chromosome:GRCh37:1:109944470:109968973:-1 gene:ENSG00000143106 transcript:ENST00000271308	0	0	0	0	0	0	0	0	0	0	0	0	0	0	0	0	0	0	0	0	0	0	0	0
	GPQLFHMDPSGTFVQCDAR		53.9191	Replacement of 2 protons by iron	D8	4	0	ENSP00000271308 pep:known chromosome:GRCh37:1:109944470:109968973:-1 gene:ENSG00000143106 transcript:ENST00000271308	0	0	0	0	0	0	0	0	0	0	3.90565e+08	0	0	0	0	0	0	0	0	0	0	0	0	0
	GPQLFHMDPSGTFVQCDAR		57.022	Ala->Gln substitution	A18	4	0	ENSP00000271308 pep:known chromosome:GRCh37:1:109944470:109968973:-1 gene:ENSG00000143106 transcript:ENST00000271308	0	0	0	0	0	0	0	0	0	0	0	0	0	0	0	0	0	0	0	0	0	195609444	0	0
	GPQLFHMDPSGTFVQCDAR		249.981	Unknown		1	0.0001	ENSP00000271308 pep:known chromosome:GRCh37:1:109944470:109968973:-1 gene:ENSG00000143106 transcript:ENST00000271308	0	0	0	0	0	0	0	0	0	0	3.90565e+08	0	0	0	0	0	0	0	0	0	0	0	0	0
	GPQLFHMDPSGTFVQCDAR		301.988	Unknown		7	0	ENSP00000271308 pep:known chromosome:GRCh37:1:109944470:109968973:-1 gene:ENSG00000143106 transcript:ENST00000271308	0	0	0	0	0	0	0	0	0	0	3.90565e+08	0	0	0	0	0	0	0	0	0	0	195609444	0	0
37426	GPQLVCTGSDDGTVK					1	0	ENSP00000263694 pep:known chromosome:GRCh37:1:31732417:31769617:-1 gene:ENSG00000060688 transcript:ENST00000263694	0	0	0	0	0	0	0	0	0	0	0	0	0	0	0	0	0	0	0	0	0	8.66849e+07	0	0
37427	GPQNAFFLVK					3	0	ENSP00000435233 pep:known chromosome:GRCh37:11:12696138:12959581:1 gene:ENSG00000187079 transcript:ENST00000527636	0	2.55813e+07	0	0	0	0	0	0	0	0	0	0	0	0	7.48519e+06	0	0	0	0	0	0	0	0	0
37428	GPQNATDSYVHK					8	0	ENSP00000424417 pep:known chromosome:GRCh37:4:155456158:155471587:-1 gene:ENSG00000171566 transcript:ENST00000499023	0	0	0	0	0	0	0	0	3.28176e+07	0	0	0	0	0	0	0	0	0	0	1.38242e+08	0	6.10854e+06	0	0
	GPQNATDSYVHK		43.0058	Ala->Asn substitution	Unknown	3	0	ENSP00000424417 pep:known chromosome:GRCh37:4:155456158:155471587:-1 gene:ENSG00000171566 transcript:ENST00000499023	0	0	0	0	0	0	0	0	0	0	0	0	0	0	0	0	0	0	0	5.3967e+06	0	0	0	0
37429	GPQPDRTHPSAAVPVCPR					2	0	ENSP00000320228 pep:known chromosome:GRCh37:1:36621566:36646450:1 gene:ENSG00000116871 transcript:ENST00000316156	0	0	0	0	0	0	0	0	0	0	0	0	5.49479e+06	0	0	0	0	0	0	0	0	0	0	0
37430	GPQPGPSASSLLSQFR					4	0	ENSP00000394510 pep:known chromosome:GRCh37:19:50094912:50129695:1 gene:ENSG00000126464 transcript:ENST00000418929	0	0	0	0	0	0	0	0	0	0	11398817	0	0	0	0	0	0	0	0	0	0	0	0	8.65852e+06
37431	GPQPPTVSPIR					6	0.0001	ENSP00000371858 pep:known chromosome:GRCh37:12:6666037:6677480:-1 gene:ENSG00000111641 transcript:ENST00000382421	0	0	0	8.3092e+06	0	0	0	0	0	0	0	0	0	0	103884400	0	0	0	0	0	0	0	0	0
37432	GPQVQQPPPSNR					15	0	ENSP00000306881 pep:known chromosome:GRCh37:14:39501124:39572439:-1 gene:ENSG00000100934 transcript:ENST00000307712	0	0	0	0	0	0	96819714	0	6.49871e+06	0	0	0	0	0	0	0	0	6.22921e+07	0	2.38578e+07	0	0	0	0
	GPQVQQPPPSNR		0.9849	Asn->Asp substitution	N11	2	0.0001	ENSP00000306881 pep:known chromosome:GRCh37:14:39501124:39572439:-1 gene:ENSG00000100934 transcript:ENST00000307712	0	0	0	0	0	0	0	0	0	0	0	0	0	0	0	0	0	6.25972e+07	0	0	0	0	0	0
37433	GPQVSGELK					1	0.0004	ENSP00000367263 pep:known chromosome:GRCh37:11:62283377:62314307:-1 gene:ENSG00000124942 transcript:ENST00000378024	0	0	0	0	0	0	2.48454e+07	0	0	0	0	0	0	0	0	0	0	0	0	0	0	0	0	0
37434	GPQVSSALNLDTSK					4	0	ENSP00000367263 pep:known chromosome:GRCh37:11:62283377:62314307:-1 gene:ENSG00000124942 transcript:ENST00000378024	0	0	0	0	0	1.23645e+07	0	0	0	0	0	0	0	0	0	0	0	0	19717465	0	0	0	0	0
37435	GPQYGTLEK					2	0.0004	ENSP00000298838 pep:known chromosome:GRCh37:11:47199076:47207958:-1 gene:ENSG00000165912 transcript:ENST00000298838	0	0	0	0	0	0	0	0	1.61231e+07	0	0	0	0	0	0	0	0	0	0	36546564	0	0	0	0
37436	GPQYGTVEK					2	0.0004	ENSP00000263246 pep:known chromosome:GRCh37:22:43265777:43411151:-1 gene:ENSG00000100266 transcript:ENST00000263246	0	0	0	0	110243674	0	0	0	0	0	0	0	0	0	0	0	0	2.8586e+07	0	0	0	0	0	0
	GPQYGTVEK		43.0058	Ala->Asn substitution	Unknown	1	0.0001	ENSP00000263246 pep:known chromosome:GRCh37:22:43265777:43411151:-1 gene:ENSG00000100266 transcript:ENST00000263246	0	0	0	0	0	0	0	0	0	0	0	0	0	0	0	0	0	0	0	0	0	0	0	0
37437	GPREEIVYLPCIYR					3	0	ENSP00000357861 pep:known chromosome:GRCh37:1:151336778:151345209:-1 gene:ENSG00000143416 transcript:ENST00000368868	0	0	0	0	0	0	0	0	1.85164e+07	0	0	0	0	0	0	0	0	0	0	8.88956e+06	0	0	0	0
37438	GPRFDGPR		14.016	Methylation	Unknown	2	0.0002	ENSP00000324463 pep:known chromosome:GRCh37:14:75230069:75304012:1 gene:ENSG00000119596 transcript:ENST00000325680	0	0	0	0	0	0	0	0	0	0	2.48369e+06	0	0	0	0	0	0	0	0	0	0	0	0	0
	GPRFDGPR		28.0317	Ala->Val substitution	Unknown	1	0.0001	ENSP00000324463 pep:known chromosome:GRCh37:14:75230069:75304012:1 gene:ENSG00000119596 transcript:ENST00000325680	0	0	0	0	0	0	0	0	0	0	0	0	0	0	0	0	0	0	0	0	0	0	0	0
37439	GPRLDFEGPDAK					1	0.0004	ENSP00000367263 pep:known chromosome:GRCh37:11:62283377:62314307:-1 gene:ENSG00000124942 transcript:ENST00000378024	0	0	0	0	0	0	0	0	0	0	0	0	7.06181e+06	0	0	0	0	0	0	0	0	0	0	0
37440	GPRPGRGDMEQNDSDNR		156.101	Addition of arginine due to transpeptidation	Unknown	2	0	ENSP00000379069 pep:known chromosome:GRCh37:4:76567966:76598298:-1 gene:ENSG00000138757 transcript:ENST00000395719	0	0	0	0	0	0	0	0	0	0	0	0	0	0	0	0	0	0	0	0	0	0	0	0
37441	GPRPIREAGEQGDIEPR					5	0	ENSP00000377681 pep:known chromosome:GRCh37:5:151151471:151192346:1 gene:ENSG00000145907 transcript:ENST00000394123	0	0	0	0	0	0	1.49794e+08	0	0	0	0	0	0	0	0	0	0	0	0	3.37837e+07	0	0	0	0
37442	GPRPLEQVTCYK					6	0	ENSP00000395311 pep:known chromosome:GRCh37:7:99036545:99054965:1 gene:ENSG00000160917 transcript:ENST00000436336	0	0	0	0	0	1.26722e+07	0	6.37111e+06	0	0	0	0	0	0	0	0	0	0	5.4455e+07	0	0	0	0	0
37443	GPRPSGDKEEQPLQEPDSGLR					3	0	ENSP00000350716 pep:known chromosome:GRCh37:9:25676396:25678856:-1 gene:ENSG00000198680 transcript:ENST00000358022	0	0	0	0	0	0	8.61381e+06	0	0	0	0	0	0	0	0	0	0	4.03961e+06	0	0	0	0	0	0
37444	GPRPWEDPDLLQGR					1	0	ENSP00000374562 pep:known chromosome:GRCh37:14:70791799:70826448:-1 gene:ENSG00000133983 transcript:ENST00000389912	0	0	0	0	0	0	0	0	0	0	0	0	0	0	0	0	0	0	0	0	2.01655e+06	0	0	0
37445	GPRPWEDPDLLQGRNPESLK					2	0	ENSP00000374562 pep:known chromosome:GRCh37:14:70791799:70826448:-1 gene:ENSG00000133983 transcript:ENST00000389912	0	0	0	0	0	0	0	0	0	0	0	0	0	0	0	0	0	0	0	0	0	0	7.6223e+06	0
37446	GPRVDPLETELGVK					2	0	ENSP00000232165 pep:known chromosome:GRCh37:15:25582396:25684128:-1 gene:ENSG00000114062 transcript:ENST00000232165	0	2.62068e+06	0	0	0	0	0	0	0	0	0	0	0	0	1.88435e+06	0	0	0	0	0	0	0	0	0
	GPRVDPLETELGVK		128.095	Addition of lysine due to transpeptidation	Unknown	2	0.0003	ENSP00000232165 pep:known chromosome:GRCh37:15:25582396:25684128:-1 gene:ENSG00000114062 transcript:ENST00000232165	0	0	0	0	0	0	0	0	0	0	0	0	0	0	0	0	0	0	0	0	0	0	0	0
37447	GPSADLLEDLSESR					3	0	ENSP00000269216 pep:known chromosome:GRCh37:18:19749404:19782491:1 gene:ENSG00000141448 transcript:ENST00000269216	0	0	0	0	0	0	0	0	0	0	9.48866e+06	0	0	0	0	0	0	0	0	0	0	0	0	4.98579e+06
37448	GPSAFIPVEEVLR					2	0	ENSP00000253063 pep:known chromosome:GRCh37:1:28586038:28609002:1 gene:ENSG00000130766 transcript:ENST00000253063	0	0	0	0	0	0	3.49568e+06	0	0	0	0	0	0	0	0	0	0	6.75913e+06	0	0	0	0	0	0
37449	GPSAGGGPGSGTSPQVEWTAR					4	0	ENSP00000301415 pep:known chromosome:GRCh37:19:50706885:50813141:1 gene:ENSG00000105357 transcript:ENST00000301415	0	1.40142e+07	0	1.27136e+06	0	0	0	0	0	0	0	0	0	0	2.46831e+07	0	0	0	0	0	0	0	0	0
37450	GPSAGGGPGSGTSPQVEWTARR					1	0.0004	ENSP00000301415 pep:known chromosome:GRCh37:19:50706885:50813141:1 gene:ENSG00000105357 transcript:ENST00000301415	0	0	0	1.59812e+06	0	0	0	0	0	0	0	0	0	0	0	0	0	0	0	0	0	0	0	0
37451	GPSAPASGEEQPLDLSIGSR					1	0	ENSP00000426975 pep:novel chromosome:GRCh37:1:2985732:3350906:1 gene:ENSG00000142611 transcript:ENST00000511072	0	1.11439e+07	0	0	0	0	0	0	0	0	0	0	0	0	0	0	0	0	0	0	0	0	0	0
37452	GPSENVSQEQFTASMSHLLK	15.9949@M15	-355.222	Unknown		1	0.0001	ENSP00000343635 pep:known chromosome:GRCh37:16:84509966:84538288:-1 gene:ENSG00000140950 transcript:ENST00000343629	0	0	0	0	0	0	0	0	0	0	0	0	0	0	0	0	0	0	0	0	0	0	0	0
	GPSENVSQEQFTASMSHLLK					4	0	ENSP00000343635 pep:known chromosome:GRCh37:16:84509966:84538288:-1 gene:ENSG00000140950 transcript:ENST00000343629	0	0	0	0	0	0	0	0	1.40406e+07	0	0	0	0	0	0	0	0	0	0	4.06597e+07	0	0	0	0
37453	GPSFNQER					2	0.0005	ENSP00000356716 pep:known chromosome:GRCh37:1:171454690:171562650:1 gene:ENSG00000117523 transcript:ENST00000367742	0	0	0	0	0	0	2.01381e+07	0	0	0	0	0	0	0	0	0	0	0	0	7.50562e+06	0	0	0	0
37454	GPSFPEPLREEQDLER					9	0	ENSP00000246337 pep:known chromosome:GRCh37:1:45477819:45481247:1 gene:ENSG00000126088 transcript:ENST00000246337	0	0	0	0	0	0	0	0	0	1.96391e+06	2.49549e+07	0	1.04693e+07	0	0	0	0	0	0	0	0	0	0	1.30151e+08
37455	GPSGCVESLEVTCR					7	0	ENSP00000396326 pep:novel chromosome:GRCh37:3:49133365:49137028:-1 gene:ENSG00000172053 transcript:ENST00000453392	0	0	0	0	0	0	0	0	0	0	157788056	0	2.7576e+06	0	0	0	0	0	0	0	0	309689536	0	3.10124e+07
	GPSGCVESLEVTCR		27.9954	Formylation	S3	1	0	ENSP00000396326 pep:novel chromosome:GRCh37:3:49133365:49137028:-1 gene:ENSG00000172053 transcript:ENST00000453392	0	0	0	0	0	0	0	0	0	0	0	0	0	0	0	0	0	0	0	0	0	0	0	0
	GPSGCVESLEVTCR		43.0058	Ala->Asn substitution	Unknown	3	0	ENSP00000396326 pep:novel chromosome:GRCh37:3:49133365:49137028:-1 gene:ENSG00000172053 transcript:ENST00000453392	0	0	0	0	0	0	0	0	0	0	0	0	0	0	0	0	0	0	0	0	0	0	0	0
	GPSGCVESLEVTCR		57.022	Ala->Gln substitution	Unknown	1	0	ENSP00000396326 pep:novel chromosome:GRCh37:3:49133365:49137028:-1 gene:ENSG00000172053 transcript:ENST00000453392	0	0	0	0	0	0	0	0	0	0	0	0	0	0	0	0	0	0	0	0	0	309689536	0	0
37456	GPSGCVESLEVTCRR					1	0.0004	ENSP00000396326 pep:novel chromosome:GRCh37:3:49133365:49137028:-1 gene:ENSG00000172053 transcript:ENST00000453392	0	0	0	0	0	0	0	0	0	0	0	0	0	0	0	0	0	0	0	0	0	0	0	4.88046e+07
37457	GPSGEADRLVLGEGLCDFR					2	0	ENSP00000331342 pep:known chromosome:GRCh37:8:37716467:37756972:-1 gene:ENSG00000156675 transcript:ENST00000330843	0	0	0	0	0	0	0	0	0	9.67018e+06	0	0	0	0	0	0	0	0	0	0	0	0	1.72141e+06	0
37458	GPSGGGEEPALSQYQR					1	0	ENSP00000225696 pep:known chromosome:GRCh37:17:5289346:5323000:-1 gene:ENSG00000108559 transcript:ENST00000225696	0	0	0	0	0	0	0	0	1.33255e+07	0	0	0	0	0	0	0	0	0	0	0	0	0	0	0
37459	GPSGLLTYTGK					5	0	ENSP00000356218 pep:known chromosome:GRCh37:1:202930997:202936408:-1 gene:ENSG00000159348 transcript:ENST00000367249	0	0	3.15156e+07	0	0	0	0	0	0	0	0	0	0	96680482	0	0	0	0	0	0	0	0	0	0
37460	GPSGLLVYQGK					8	0	ENSP00000338461 pep:known chromosome:GRCh37:22:43014814:43045574:-1 gene:ENSG00000100243 transcript:ENST00000352397	0	0	400462080	0	9.32392e+06	0	0	0	0	0	0	0	0	299513216	0	64079753	0	3.53536e+06	0	0	0	0	0	0
37461	GPSGPSGPSTSSTSK					2	0	ENSP00000335144 pep:known chromosome:GRCh37:18:34376035:34409158:-1 gene:ENSG00000134779 transcript:ENST00000334295	0	0	0	0	4.12313e+06	0	0	0	0	0	0	0	0	0	0	2.58421e+07	0	0	0	0	0	0	0	0
37462	GPSGQGQGQFLIQQVTLK					2	0	ENSP00000233616 pep:known chromosome:GRCh37:2:74688184:74692537:-1 gene:ENSG00000115275 transcript:ENST00000233616	0	0	0	0	0	0	0	0	0	0	0	0	0	0	0	0	0	0	0	0	0	3.49351e+06	0	0
37463	GPSGSASSRPGVSATPPK					1	0	ENSP00000325313 pep:known chromosome:GRCh37:19:17830291:17845322:1 gene:ENSG00000130479 transcript:ENST00000324096	0	0	0	0	0	0	0	0	3.43967e+07	0	0	0	0	0	0	0	0	0	0	0	0	0	0	0
37464	GPSGTDTVSGQSNSGNNGNNGK					6	0	ENSP00000338371 pep:known chromosome:GRCh37:22:40573946:40731809:1 gene:ENSG00000100354 transcript:ENST00000335727	2.94962e+06	0	5.34286e+06	0	0	0	0	0	0	0	0	0	0	7.81963e+06	0	0	0	0	0	0	0	0	0	0
37465	GPSGYGFNLHSDK					4	0	ENSP00000398782 pep:known chromosome:GRCh37:17:72744986:72765489:1 gene:ENSG00000109062 transcript:ENST00000413388	0	0	0	0	0	0	0	0	0	6.82152e+06	0	0	0	0	0	0	0	0	0	0	0	0	2.91761e+06	0
37466	GPSHPLDLGTSSPNTSQIHWTPYR					4	0	ENSP00000240123 pep:known chromosome:GRCh37:8:22409208:22433301:1 gene:ENSG00000120896 transcript:ENST00000240123	0	0	0	0	0	0	0	0	0	0	0	0	2.03694e+06	0	0	0	0	0	0	0	0	0	0	1.17598e+07
37467	GPSHSGNPSHGTLGLSGTLGR					2	0	ENSP00000332034 pep:novel chromosome:GRCh37:13:39584003:39612213:-1 gene:ENSG00000120685 transcript:ENST00000352251	3.93272e+06	0	0	0	0	0	0	0	0	0	0	0	0	2.07447e+06	0	0	0	0	0	0	0	0	0	0
37468	GPSLASLEGEEDK					3	0	ENSP00000337736 pep:known chromosome:GRCh37:17:55162551:55198710:1 gene:ENSG00000121057 transcript:ENST00000337714	0	0	0	0	0	0	0	0	0	0	0	0	0	0	0	0	0	0	0	0	0	12320148	0	0
37469	GPSLDIDTPDVNIEGPEGK					3	0	ENSP00000367263 pep:known chromosome:GRCh37:11:62283377:62314307:-1 gene:ENSG00000124942 transcript:ENST00000378024	0	0	0	0	0	0	0	0	0	0	0	0	6.24282e+06	0	0	0	0	0	0	0	0	0	0	2.51647e+07
37470	GPSLLLK					3	0.0005	ENSP00000257177 pep:known chromosome:GRCh37:1:52888947:53018654:-1 gene:ENSG00000134744 transcript:ENST00000257177	0	0	3.72847e+06	0	0	0	0	0	0	0	0	0	0	9.8152e+06	0	0	0	0	0	0	0	0	0	0
37471	GPSLNPVLDYDHGSR					2	0	ENSP00000423533 pep:known chromosome:GRCh37:5:138609441:138665093:1 gene:ENSG00000015479 transcript:ENST00000509990	0	0	0	0	0	0	0	3.36448e+07	0	0	0	0	0	0	0	0	0	0	0	0	3.54697e+06	0	0	0
37472	GPSNAFFLVK					1	0	ENSP00000351184 pep:known chromosome:GRCh37:12:3068496:3149842:1 gene:ENSG00000197905 transcript:ENST00000358409	0	0	0	0	0	0	0	0	0	0	0	0	7.74507e+06	0	0	0	0	0	0	0	0	0	0	0
37473	GPSNVFK		43.0058	Ala->Asn substitution	Unknown	1	0.0002	ENSP00000230640 pep:known chromosome:GRCh37:5:54603588:54721409:1 gene:ENSG00000039123 transcript:ENST00000230640	0	0	0	0	0	0	0	0	0	0	0	0	0	0	0	0	0	0	0	0	0	0	0	0
37474	GPSPEPLK					1	0.0014	ENSP00000362017 pep:known chromosome:GRCh37:X:100355426:100396282:1 gene:ENSG00000102384 transcript:ENST00000372926	0	0	0	0	0	0	0	0	0	0	0	0	0	0	0	0	0	3.35929e+06	0	0	0	0	0	0
37475	GPSPSPVGSPASVAQSR					1	0	ENSP00000320485 pep:known chromosome:GRCh37:1:27022524:27108595:1 gene:ENSG00000117713 transcript:ENST00000324856	0	0	0	0	0	0	0	0	0	0	0	0	0	0	0	0	0	0	0	0	0	0	0	8.76087e+06
37476	GPSPSSPTPPAAAAPAEQAPR					1	0	ENSP00000223145 pep:known chromosome:GRCh37:7:8008425:8128710:1 gene:ENSG00000106415 transcript:ENST00000223145	0	0	0	0	0	0	0	0	4.1429e+06	0	0	0	0	0	0	0	0	0	0	0	0	0	0	0
37477	GPSPSYLGGPR					1	0.0021	ENSP00000378752 pep:known chromosome:GRCh37:20:61509095:61557855:-1 gene:ENSG00000101191 transcript:ENST00000395343	0	0	0	0	0	0	0	0	0	0	0	0	0	0	3.10479e+06	0	0	0	0	0	0	0	0	0
37478	GPSPWGFR					1	0.0005	ENSP00000253754 pep:known chromosome:GRCh37:5:131593364:131609147:1 gene:ENSG00000131435 transcript:ENST00000253754	0	0	0	0	2.43292e+06	0	0	0	0	0	0	0	0	0	0	0	0	0	0	0	0	0	0	0
37479	GPSSEAMHVGHLIPFIFTK	15.9949@M7				6	0.0001	ENSP00000376620 pep:known chromosome:GRCh37:14:100800125:100841927:-1 gene:ENSG00000140105 transcript:ENST00000392882	0	0	0	0	4.0924e+06	0	0	0	0	0	0	0	0	0	0	3.48038e+06	0	0	0	0	0	3.24983e+06	0	0
	GPSSEAMHVGHLIPFIFTK					1	0.0004	ENSP00000376620 pep:known chromosome:GRCh37:14:100800125:100841927:-1 gene:ENSG00000140105 transcript:ENST00000392882	0	0	0	0	0	0	0	0	0	0	0	0	0	0	0	0	0	0	0	0	0	2.37965e+06	0	0
37480	GPSSEGPEEEDGEGFSFK					8	0	ENSP00000348050 pep:known chromosome:GRCh37:17:74671809:74707056:-1 gene:ENSG00000182534 transcript:ENST00000355797	0	0	0	0	0	0	5.592e+07	0	1.86735e+06	0	0	0	0	0	0	0	0	5.96924e+07	0	1.21921e+07	0	0	0	0
	GPSSEGPEEEDGEGFSFK		43.0058	Ala->Asn substitution	Unknown	1	0	ENSP00000348050 pep:known chromosome:GRCh37:17:74671809:74707056:-1 gene:ENSG00000182534 transcript:ENST00000355797	0	0	0	0	0	0	0	0	0	0	0	0	0	0	0	0	0	0	0	0	0	0	0	0
37481	GPSSEGPEEEDGEGFSFKYSPGK		79.9673	Phosphorylation	S3	1	0	ENSP00000348050 pep:known chromosome:GRCh37:17:74671809:74707056:-1 gene:ENSG00000182534 transcript:ENST00000355797	0	0	0	0	0	0	0	0	0	0	0	0	0	0	0	0	0	0	0	0	0	0	0	0
37482	GPSSSLNTPGSFR					2	0	ENSP00000379643 pep:known chromosome:GRCh37:16:15737124:15820210:1 gene:ENSG00000072864 transcript:ENST00000396355	0	0	0	7.16755e+06	0	0	0	0	0	0	0	0	0	0	1.01441e+07	0	0	0	0	0	0	0	0	0
37483	GPSSVEDIK					34	0.0004	ENSP00000428755 pep:known chromosome:GRCh37:5:170814120:170837887:1 gene:ENSG00000181163 transcript:ENST00000517671	0	0	0	0	3.26414e+09	3.06126e+06	6.59472e+08	2141299	64675349	1.96989e+06	8.82797e+06	0	0	1.88016e+06	0	1.90546e+07	0	2.48214e+09	5.17936e+06	182250263	0	1.79285e+07	0	0
	GPSSVEDIK		27.9954	Formylation	S3	4	0.0001	ENSP00000428755 pep:known chromosome:GRCh37:5:170814120:170837887:1 gene:ENSG00000181163 transcript:ENST00000517671	0	0	0	0	3.77156e+06	0	2.52803e+06	0	0	0	0	0	0	0	0	0	0	2.57552e+06	0	0	0	0	0	0
	GPSSVEDIK		43.0058	Ala->Asn substitution	Unknown	12	0.0001	ENSP00000428755 pep:known chromosome:GRCh37:5:170814120:170837887:1 gene:ENSG00000181163 transcript:ENST00000517671	0	0	0	0	774489	0	633411	0	1.53996e+06	0	0	0	0	0	0	0	0	3.58708e+06	0	0	0	0	0	0
	GPSSVEDIK		57.022	Ala->Gln substitution	Unknown	4	0.0001	ENSP00000428755 pep:known chromosome:GRCh37:5:170814120:170837887:1 gene:ENSG00000181163 transcript:ENST00000517671	0	0	0	0	2.58828e+09	0	0	0	0	0	0	0	0	0	0	1.2494e+07	0	2.47461e+09	0	0	0	0	0	0
	GPSSVEDIK		285.144	Unknown		1	0.0002	ENSP00000428755 pep:known chromosome:GRCh37:5:170814120:170837887:1 gene:ENSG00000181163 transcript:ENST00000517671	0	0	0	0	2.58828e+09	0	0	0	0	0	0	0	0	0	0	0	0	0	0	0	0	0	0	0
37484	GPSSVEDIKAK		43.0058	Ala->Asn substitution	A10	2	0	ENSP00000428755 pep:known chromosome:GRCh37:5:170814120:170837887:1 gene:ENSG00000181163 transcript:ENST00000517671	0	0	0	0	0	0	0	0	0	0	0	0	0	0	0	0	0	0	0	1.23272e+06	0	0	0	0
37485	GPSTVTDLEDTK					4	0	ENSP00000413234 pep:known chromosome:GRCh37:11:925881:1012239:1 gene:ENSG00000183020 transcript:ENST00000448903	0	0	0	0	182547536	0	5.24955e+06	0	0	0	0	0	0	0	0	0	0	98201985	0	0	0	0	0	0
	GPSTVTDLEDTK		43.0058	Ala->Asn substitution	Unknown	1	0	ENSP00000413234 pep:known chromosome:GRCh37:11:925881:1012239:1 gene:ENSG00000183020 transcript:ENST00000448903	0	0	0	0	0	0	0	0	0	0	0	0	0	0	0	0	0	0	0	0	0	0	0	0
37486	GPSTVTDLEDTKR		128.095	Addition of lysine due to transpeptidation	Unknown	1	0.0001	ENSP00000413234 pep:known chromosome:GRCh37:11:925881:1012239:1 gene:ENSG00000183020 transcript:ENST00000448903	0	0	0	0	0	0	0	0	0	0	0	0	0	0	0	0	0	0	0	0	0	0	0	0
37487	GPSVDWGK					1	0.0006	ENSP00000377939 pep:known chromosome:GRCh37:2:64068074:64118696:1 gene:ENSG00000169764 transcript:ENST00000394417	0	0	0	0	0	0	0	0	0	0	0	0	2.80023e+07	0	0	0	0	0	0	0	0	0	0	0
37488	GPSVGEVVPNVGPPEGAVTCETPTPR					4	0	ENSP00000306123 pep:known chromosome:GRCh37:15:41809374:41836464:-1 gene:ENSG00000103932 transcript:ENST00000304330	0	0	0	0	0	6.9564e+06	0	0	0	0	0	0	0	0	0	0	8.17525e+06	0	0	0	0	0	0	0
37489	GPSWDPFR		0.9849	Asn->Asp substitution	Unknown	1	0.0002	ENSP00000248553 pep:known chromosome:GRCh37:7:75931861:75933612:1 gene:ENSG00000106211 transcript:ENST00000248553	0	0	0	0	0	0	0	0	0	0	0	0	0	0	0	1.6066e+06	0	0	0	0	0	0	0	0
37490	GPSYEDLYTQNVVINMDDQEDLHR	15.9949@M16				2	0.0004	ENSP00000283875 pep:known chromosome:GRCh37:3:120461579:120501916:1 gene:ENSG00000153767 transcript:ENST00000283875	0	0	0	1.7525e+06	0	0	0	0	0	0	0	0	0	0	1.75363e+06	0	0	0	0	0	0	0	0	0
37491	GPSYGEDVSNTTTAQK					2	0	ENSP00000268058 pep:known chromosome:GRCh37:15:74287058:74339112:1 gene:ENSG00000140464 transcript:ENST00000268058	0	0	0	0	0	0	3.69627e+07	0	0	0	0	0	0	0	0	0	0	0	0	1.22214e+07	0	0	0	0
	GPSYGEDVSNTTTAQK		43.0058	Ala->Asn substitution	Unknown	1	0	ENSP00000268058 pep:known chromosome:GRCh37:15:74287058:74339112:1 gene:ENSG00000140464 transcript:ENST00000268058	0	0	0	0	0	0	0	0	0	0	0	0	0	0	0	0	0	0	0	0	0	0	0	0
37492	GPSYGLSAEVK					11	0	ENSP00000359225 pep:known chromosome:GRCh37:1:95362507:95392834:-1 gene:ENSG00000117519 transcript:ENST00000370206	0	43703075	0	7.00416e+06	0	1.95119e+06	0	0	0	26665993	0	0	293069440	0	14996784	1.73325e+06	0	0	0	0	0	0	0	43838358
	GPSYGLSAEVK		183.036	Aminoethylbenzenesulfonylation	Unknown	2	0.0001	ENSP00000359225 pep:known chromosome:GRCh37:1:95362507:95392834:-1 gene:ENSG00000117519 transcript:ENST00000370206	0	0	0	0	0	0	0	0	0	0	0	0	0	0	0	0	0	0	0	0	0	0	0	0
37493	GPTEADELMK					4	0.0001	ENSP00000377192 pep:known chromosome:GRCh37:X:153759606:153775469:-1 gene:ENSG00000160211 transcript:ENST00000393562	0	0	0	0	0	0	185388694	0	0	0	0	0	0	0	0	0	0	0	0	48184915	0	0	0	0
37494	GPTEQLVSPEPEVHDIER					1	0	ENSP00000437200 pep:novel chromosome:GRCh37:14:60712426:60760078:1 gene:ENSG00000100614 transcript:ENST00000531143	0	0	0	0	0	0	0	0	2.91332e+06	0	0	0	0	0	0	0	0	0	0	0	0	0	0	0
37495	GPTGPPSTLPLSTQTSSGSSTLSK					1	0.0019	ENSP00000429391 pep:novel chromosome:GRCh37:8:131064353:131193108:-1 gene:ENSG00000153317 transcript:ENST00000524124	0	0	0	0	0	0	0	0	0	4.21078e+06	0	0	0	0	0	0	0	0	0	0	0	0	0	0
37496	GPTISLTQIV					2	0.0004	ENSP00000358777 pep:known chromosome:GRCh37:X:153656978:153664862:1 gene:ENSG00000071553 transcript:ENST00000369762	0	0	0	0	1.35144e+06	0	0	0	0	0	0	0	0	0	0	0	0	1.52864e+06	0	0	0	0	0	0
37497	GPTLGASAPVTVK					2	0	ENSP00000311827 pep:known chromosome:GRCh37:3:135867764:135914688:-1 gene:ENSG00000174579 transcript:ENST00000309993	0	0	0	23233607	0	0	0	0	0	0	0	0	0	0	0	0	9.07653e+06	0	0	0	0	0	0	0
37498	GPTLGHVSLLPENDRWNETR					4	0	ENSP00000365184 pep:known chromosome:GRCh37:10:27399383:27443321:-1 gene:ENSG00000136758 transcript:ENST00000376016	0	0	0	0	0	0	17479270	0	0	0	0	0	0	0	0	0	0	3.5256e+07	0	2.9527e+06	0	0	0	0
37499	GPTLTVYK					1	0.0018	ENSP00000387160 pep:known chromosome:GRCh37:7:148395006:148497674:1 gene:ENSG00000055130 transcript:ENST00000409469	0	0	0	3.30361e+07	0	0	0	0	0	0	0	0	0	0	0	0	0	0	0	0	0	0	0	0
	GPTLTVYK		43.0058	Ala->Asn substitution	Unknown	1	0.0001	ENSP00000387160 pep:known chromosome:GRCh37:7:148395006:148497674:1 gene:ENSG00000055130 transcript:ENST00000409469	0	0	0	0	0	0	0	0	0	0	0	0	0	0	0	0	0	0	0	0	0	0	0	0
37500	GPTPEEAIQK					3	0.0004	ENSP00000433967 pep:novel chromosome:GRCh37:14:24658363:24682679:-1 gene:ENSG00000254692 transcript:ENST00000530611	0	0	0	0	3.22079e+07	0	0	0	0	0	0	0	0	0	0	0	0	3.24374e+07	0	0	0	0	0	0
37501	GPTPFNQNQLHQLR					9	0	ENSP00000350720 pep:known chromosome:GRCh37:19:11071598:11172958:1 gene:ENSG00000127616 transcript:ENST00000358026	72792829	0	7.38259e+06	0	0	0	0	0	0	0	0	0	0	57822024	0	0	0	0	0	0	0	0	0	0
	GPTPFNQNQLHQLR		43.0058	Ala->Asn substitution	Unknown	2	0	ENSP00000350720 pep:known chromosome:GRCh37:19:11071598:11172958:1 gene:ENSG00000127616 transcript:ENST00000358026	0	0	346790	0	0	0	0	0	0	0	0	0	0	0	0	0	0	0	0	0	0	0	0	0
37502	GPTPGQAPAGGAGAEGK					2	0	ENSP00000342313 pep:known chromosome:GRCh37:1:861118:879955:1 gene:ENSG00000187634 transcript:ENST00000342066	0	0	0	0	8.02987e+06	0	0	0	0	0	0	0	0	0	0	3.00153e+06	0	0	0	0	0	0	0	0
37503	GPTPKPDLLR					1	0.0007	ENSP00000296564 pep:known chromosome:GRCh37:5:5422807:5490347:1 gene:ENSG00000164151 transcript:ENST00000296564	0	0	0	1.41822e+06	0	0	0	0	0	0	0	0	0	0	0	0	0	0	0	0	0	0	0	0
37504	GPTPKPPGVILPMMPAK					1	0	ENSP00000309714 pep:known chromosome:GRCh37:5:171760503:171881527:-1 gene:ENSG00000174705 transcript:ENST00000311601	0	0	0	1.9213e+06	0	0	0	0	0	0	0	0	0	0	0	0	0	0	0	0	0	0	0	0
37505	GPTQPPPPHVSIK					1	0	ENSP00000369265 pep:known chromosome:GRCh37:6:7107830:7249507:1 gene:ENSG00000124782 transcript:ENST00000379933	0	0	0	0	0	0	0	0	0	0	0	0	5.69466e+07	0	0	0	0	0	0	0	0	0	0	0
37506	GPTSAELLNR					3	0.0004	ENSP00000298746 pep:known chromosome:GRCh37:10:116697952:116737430:1 gene:ENSG00000165832 transcript:ENST00000298746	0	0	0	0	0	0	0	0	0	3.76603e+06	0	0	3.66091e+07	0	0	0	0	0	0	0	0	0	0	0
	GPTSAELLNR		43.0058	Ala->Asn substitution	Unknown	1	0.0001	ENSP00000298746 pep:known chromosome:GRCh37:10:116697952:116737430:1 gene:ENSG00000165832 transcript:ENST00000298746	0	0	0	0	0	0	0	0	0	0	0	0	0	0	0	0	0	0	0	0	0	0	0	0
37507	GPTSQESQLNAMK	15.9949@M12				1	0.0001	ENSP00000378221 pep:known chromosome:GRCh37:4:106603784:106629238:-1 gene:ENSG00000138785 transcript:ENST00000394735	0	0	0	0	0	0	0	0	2.37527e+06	0	0	0	0	0	0	0	0	0	0	0	0	0	0	0
	GPTSQESQLNAMK					2	0	ENSP00000378221 pep:known chromosome:GRCh37:4:106603784:106629238:-1 gene:ENSG00000138785 transcript:ENST00000394735	0	0	0	0	0	0	0	0	3.80872e+07	0	0	0	0	0	0	0	0	0	0	0	0	1.09479e+07	0	0
37508	GPTSTSIDNIDGTPVRDER					4	0.0004	ENSP00000383785 pep:known chromosome:GRCh37:1:150337126:150449042:1 gene:ENSG00000163125 transcript:ENST00000401000	0	0	0	0	0	0	0	0	7.78727e+07	0	0	0	0	0	0	0	0	0	0	0	0	43784761	0	0
	GPTSTSIDNIDGTPVRDER		79.9673	Phosphorylation	Unknown	2	0.0002	ENSP00000383785 pep:known chromosome:GRCh37:1:150337126:150449042:1 gene:ENSG00000163125 transcript:ENST00000401000	0	0	0	0	0	0	0	0	0	0	0	0	0	0	0	0	0	0	0	0	0	0	0	0
37509	GPTSYYYMLPMK	15.9949@M8				2	0	ENSP00000253099 pep:known chromosome:GRCh37:19:10362640:10370719:1 gene:ENSG00000105364 transcript:ENST00000253099	0	0	0	0	0	0	0	0	0	0	0	0	0	0	1.08447e+07	0	0	9.63187e+06	0	0	0	0	0	0
	GPTSYYYMLPMK	15.9949@M11				2	0.0001	ENSP00000253099 pep:known chromosome:GRCh37:19:10362640:10370719:1 gene:ENSG00000105364 transcript:ENST00000253099	0	6.56369e+06	0	0	0	0	0	0	0	0	0	0	0	0	0	0	0	0	0	0	0	0	0	0
	GPTSYYYMLPMK					2	0	ENSP00000253099 pep:known chromosome:GRCh37:19:10362640:10370719:1 gene:ENSG00000105364 transcript:ENST00000253099	0	0	0	0	0	0	0	0	0	0	0	0	0	0	3.82743e+06	0	0	0	0	0	0	0	0	0
37510	GPTTGEGALDLSDVHSPPK					1	0.0005	ENSP00000355812 pep:known chromosome:GRCh37:6:167412670:167455906:1 gene:ENSG00000213066 transcript:ENST00000366847	0	0	0	0	0	0	0	0	0	0	0	0	5.59259e+06	0	0	0	0	0	0	0	0	0	0	0
37511	GPTVSNIR					1	0.0004	ENSP00000402338 pep:known chromosome:GRCh37:6:111303218:111347303:1 gene:ENSG00000197498 transcript:ENST00000441448	0	0	0	0	0	0	0	0	0	0	0	0	0	0	0	0	0	0	0	0	0	1.05742e+07	0	0
37512	GPTWKEPVSPMELTGPEDGAASSGAGR					1	0	ENSP00000159111 pep:known chromosome:GRCh37:19:4969124:5153606:1 gene:ENSG00000127663 transcript:ENST00000159111	0	0	0	0	0	0	0	1.30725e+06	0	0	0	0	0	0	0	0	0	0	0	0	0	0	0	0
37513	GPVAVTGASTPEGTAPPPPAAPAPPK					4	0	ENSP00000270066 pep:known chromosome:GRCh37:19:44235301:44259142:-1 gene:ENSG00000105771 transcript:ENST00000270066	0	6.13636e+06	0	0	0	0	0	0	0	0	0	0	0	0	2.18032e+06	0	0	0	0	0	0	0	0	0
37514	GPVAVTGASTPEGTAPPPPAAPAPPKGEK					4	0	ENSP00000270066 pep:known chromosome:GRCh37:19:44235301:44259142:-1 gene:ENSG00000105771 transcript:ENST00000270066	0	4.65863e+06	0	0	0	0	0	0	0	0	0	0	8.18425e+06	0	0	0	0	0	0	0	0	0	0	0
37515	GPVDHGVQIR					2	0.0004	ENSP00000314949 pep:known chromosome:GRCh37:17:7387866:7417933:1 gene:ENSG00000181222 transcript:ENST00000322644;ENSP00000425532 pep:known chromosome:GRCh37:1:151482986:151491505:1 gene:ENSG00000143375 transcript:ENST00000505188	0	0	0	0	0	0	0	0	0	0	0	0	0	0	0	0	0	0	0	0	0	0	0	5.1412e+07
37516	GPVEAKPECQETETKPAPAEVK					4	0	ENSP00000381054 pep:known chromosome:GRCh37:11:113067915:113149133:1 gene:ENSG00000149294 transcript:ENST00000397963	0	0	0	0	7.77774e+07	0	5.64674e+06	0	0	0	0	0	0	0	0	0	0	2.69057e+07	0	0	0	0	0	0
	GPVEAKPECQETETKPAPAEVK		43.0058	Ala->Asn substitution	Unknown	2	0	ENSP00000381054 pep:known chromosome:GRCh37:11:113067915:113149133:1 gene:ENSG00000149294 transcript:ENST00000397963	0	0	0	0	0	0	0	0	0	0	0	0	0	0	0	0	0	0	0	0	0	0	0	0
37517	GPVEGYEENEEFLR					9	0	ENSP00000309433 pep:known chromosome:GRCh37:11:64084167:64085033:-1 gene:ENSG00000173113 transcript:ENST00000308774	0	0	0	0	0	0	0	0	1.28806e+08	0	2.67945e+06	0	0	0	0	0	0	0	0	544538440	0	1.98158e+07	0	0
	GPVEGYEENEEFLR		43.0058	Ala->Asn substitution	Unknown	3	0	ENSP00000309433 pep:known chromosome:GRCh37:11:64084167:64085033:-1 gene:ENSG00000173113 transcript:ENST00000308774	0	0	0	0	0	0	0	0	0	0	0	0	0	0	0	0	0	0	0	0	0	0	0	0
	GPVEGYEENEEFLR		57.022	Ala->Gln substitution	Unknown	1	0.0002	ENSP00000309433 pep:known chromosome:GRCh37:11:64084167:64085033:-1 gene:ENSG00000173113 transcript:ENST00000308774	0	0	0	0	0	0	455617	0	0	0	0	0	0	0	0	0	0	0	0	0	0	0	0	0
	GPVEGYEENEEFLR		183.036	Aminoethylbenzenesulfonylation	Unknown	2	0.0001	ENSP00000309433 pep:known chromosome:GRCh37:11:64084167:64085033:-1 gene:ENSG00000173113 transcript:ENST00000308774	0	0	0	0	0	0	0	0	0	0	0	0	0	0	0	0	0	0	0	0	0	0	0	0
37518	GPVFAPPYEPLPENVK					11	0	ENSP00000354522 pep:known chromosome:GRCh37:20:39657458:39753127:1 gene:ENSG00000198900 transcript:ENST00000361337	1.57082e+07	0	0	0	0	0	0	0	0	0	0	115227451	0	0	0	0	0	0	0	0	0	0	46419696	0
37519	GPVGGSDAAPQR					1	0	ENSP00000302108 pep:known chromosome:GRCh37:10:91342749:91405215:-1 gene:ENSG00000152782 transcript:ENST00000307534	0	0	3.49279e+06	0	0	0	0	0	0	0	0	0	0	0	0	0	0	0	0	0	0	0	0	0
37520	GPVGLAIDFPESK					2	0	ENSP00000243077 pep:known chromosome:GRCh37:12:57522282:57607123:1 gene:ENSG00000123384 transcript:ENST00000243077	0	0	1.98403e+07	0	0	0	0	0	0	0	0	0	0	0	0	0	0	0	0	0	0	0	0	0
37521	GPVGLEGLLTTK					8	0	ENSP00000360268 pep:known chromosome:GRCh37:10:97365696:97416463:-1 gene:ENSG00000059573 transcript:ENST00000371224	0	4.84856e+06	0	0	0	0	0	0	0	0	154991918	0	67935342	0	0	0	0	0	0	0	0	0	0	5.92338e+08
	GPVGLEGLLTTK		301.988	Unknown		1	0	ENSP00000360268 pep:known chromosome:GRCh37:10:97365696:97416463:-1 gene:ENSG00000059573 transcript:ENST00000371224	0	0	0	0	0	0	0	0	0	0	0	0	0	0	0	0	0	0	0	0	0	0	0	5.92338e+08
37522	GPVGSGSSGINIQCSTIGQMPNNQSINSK					1	0	ENSP00000326900 pep:novel chromosome:GRCh37:16:24741016:24836196:1 gene:ENSG00000090905 transcript:ENST00000315183	0	0	2.66989e+06	0	0	0	0	0	0	0	0	0	0	0	0	0	0	0	0	0	0	0	0	0
37523	GPVKPTGGPGGGGTQTQQQMNQLK	15.9949@M20				6	0	ENSP00000264018 pep:known chromosome:GRCh37:11:118620034:118661845:-1 gene:ENSG00000110367 transcript:ENST00000264018	0	6.60176e+06	0	0	0	0	0	0	0	0	3.04644e+07	0	1.53476e+07	0	2.83742e+06	0	0	0	0	0	0	1.86272e+07	0	9.80515e+06
	GPVKPTGGPGGGGTQTQQQMNQLK	15.9949@M20	-14.0158	Ala->Gly substitution	Unknown	1	0.0001	ENSP00000264018 pep:known chromosome:GRCh37:11:118620034:118661845:-1 gene:ENSG00000110367 transcript:ENST00000264018	0	0	0	0	0	0	0	0	0	0	0	0	0	0	0	0	0	0	0	0	0	0	0	0
	GPVKPTGGPGGGGTQTQQQMNQLK					13	0	ENSP00000264018 pep:known chromosome:GRCh37:11:118620034:118661845:-1 gene:ENSG00000110367 transcript:ENST00000264018	0	141178914	0	7.9816e+06	0	0	0	0	0	1.95945e+06	0	0	295708092	0	4.78988e+07	0	3.13774e+06	0	0	0	0	0	0	2.69626e+06
	GPVKPTGGPGGGGTQTQQQMNQLK		69.9146	Unknown		1	0.0001	ENSP00000264018 pep:known chromosome:GRCh37:11:118620034:118661845:-1 gene:ENSG00000110367 transcript:ENST00000264018	0	0	0	0	0	0	0	0	0	0	0	0	0	0	0	0	0	0	0	0	0	0	0	0
	GPVKPTGGPGGGGTQTQQQMNQLK		183.036	Aminoethylbenzenesulfonylation	K4	1	0.0002	ENSP00000264018 pep:known chromosome:GRCh37:11:118620034:118661845:-1 gene:ENSG00000110367 transcript:ENST00000264018	0	0	0	0	0	0	0	0	0	0	0	0	0	0	0	0	0	0	0	0	0	0	0	0
37524	GPVLEALVAR					1	0.0001	ENSP00000317123 pep:known chromosome:GRCh37:2:96940074:96971253:-1 gene:ENSG00000144028 transcript:ENST00000323853	0	0	0	0	0	0	0	0	0	0	0	0	0	0	0	0	0	0	0	1.64942e+06	0	0	0	0
37525	GPVLPEADQQMLR					1	0.0004	ENSP00000353010 pep:known chromosome:GRCh37:14:96747595:96830207:-1 gene:ENSG00000066739 transcript:ENST00000359933	0	0	0	7.28087e+06	0	0	0	0	0	0	0	0	0	0	0	0	0	0	0	0	0	0	0	0
37526	GPVLQLHDLK					4	0	ENSP00000264036 pep:known chromosome:GRCh37:11:119179241:119187826:-1 gene:ENSG00000076706 transcript:ENST00000264036	0	0	1.69178e+06	0	0	0	0	0	0	0	0	0	0	1.61624e+07	0	0	0	0	0	0	0	0	0	0
37527	GPVLSLAFSPNGK					3	0	ENSP00000355636 pep:known chromosome:GRCh37:1:229728858:229750229:-1 gene:ENSG00000135801 transcript:ENST00000366676	0	0	0	1.17761e+07	0	0	0	0	0	0	0	0	0	0	0	0	1.21561e+07	0	0	0	0	0	0	0
37528	GPVLWEAR					1	0.0004	ENSP00000397755 pep:known chromosome:GRCh37:HSCHR6_MHC_COX:30645693:30649066:-1 gene:ENSG00000235773 transcript:ENST00000438502	0	0	0	0	0	0	0	0	0	0	0	0	0	0	0	0	0	0	0	0	0	0	6.51883e+06	0
37529	GPVMEVPCDKPFSEEQAR					3	0	ENSP00000371188 pep:known chromosome:GRCh37:17:3763609:3794038:-1 gene:ENSG00000004660 transcript:ENST00000381769	0	2.88596e+06	0	0	0	0	0	0	0	0	0	0	1.26739e+07	0	0	0	0	0	0	0	0	0	0	0
37530	GPVNNEFGK					1	0.0004	ENSP00000366636 pep:known chromosome:GRCh37:6:27418599:27440460:-1 gene:ENSG00000096654 transcript:ENST00000377419	0	0	0	0	0	0	0	0	0	0	0	0	0	0	0	0	0	0	0	6.5092e+06	0	0	0	0
37531	GPVNTIQWCPVLSK					2	0	ENSP00000385540 pep:known chromosome:GRCh37:14:100842793:100996625:1 gene:ENSG00000176473 transcript:ENST00000402312	0	0	0	0	0	0	0	0	0	0	0	0	2.81255e+06	0	0	0	0	0	0	0	0	0	0	3.24003e+06
37532	GPVNYNVTTEFEK					6	0	ENSP00000368447 pep:known chromosome:GRCh37:13:45563687:45602405:1 gene:ENSG00000133114 transcript:ENST00000379151	0	1.15826e+08	0	8.14799e+06	0	0	0	0	0	0	0	0	0	0	1.06456e+08	0	0	0	0	0	0	0	0	0
	GPVNYNVTTEFEK		43.0058	Ala->Asn substitution	Unknown	2	0	ENSP00000368447 pep:known chromosome:GRCh37:13:45563687:45602405:1 gene:ENSG00000133114 transcript:ENST00000379151	0	0	0	0	0	0	0	0	0	0	0	0	0	0	0	0	0	0	0	0	0	0	0	0
	GPVNYNVTTEFEK		53.9191	Replacement of 2 protons by iron	Unknown	1	0.0001	ENSP00000368447 pep:known chromosome:GRCh37:13:45563687:45602405:1 gene:ENSG00000133114 transcript:ENST00000379151	0	1.15826e+08	0	0	0	0	0	0	0	0	0	0	0	0	0	0	0	0	0	0	0	0	0	0
	GPVNYNVTTEFEK		183.036	Aminoethylbenzenesulfonylation	Unknown	1	0.0001	ENSP00000368447 pep:known chromosome:GRCh37:13:45563687:45602405:1 gene:ENSG00000133114 transcript:ENST00000379151	0	0	0	0	0	0	0	0	0	0	0	0	0	0	0	289049	0	0	0	0	0	0	0	0
37533	GPVPAATNGCTGDANGHLQEEPPMPTT					2	0.0004	ENSP00000315147 pep:known chromosome:GRCh37:19:18545625:18548943:-1 gene:ENSG00000105655 transcript:ENST00000317018	0	0	0	0	0	0	0	0	5.96571e+06	0	0	0	0	0	0	0	0	0	0	0	0	0	0	0
37534	GPVPAKPTVLFEK					4	0	ENSP00000325313 pep:known chromosome:GRCh37:19:17830291:17845322:1 gene:ENSG00000130479 transcript:ENST00000324096	0	0	2.76923e+07	0	0	0	0	0	0	0	0	0	0	4.78407e+07	0	0	0	0	0	0	0	0	0	0
37535	GPVPFSHCLPTEK		43.0058	Ala->Asn substitution	Unknown	1	0.0002	ENSP00000325290 pep:known chromosome:GRCh37:17:3627197:3629993:1 gene:ENSG00000177602 transcript:ENST00000325418	0	0	0	0	0	0	0	0	0	0	0	0	0	0	0	0	0	0	0	0	0	0	0	0
37536	GPVPGPR					1	0.0011	ENSP00000362063 pep:known chromosome:GRCh37:X:100075390:100095907:1 gene:ENSG00000101811 transcript:ENST00000372972	0	0	0	0	0	0	0	0	0	0	0	0	0	0	0	0	0	0	0	1.1471e+06	0	0	0	0
37537	GPVPTFQPFQR					4	0	ENSP00000364578 pep:known chromosome:GRCh37:6:31919864:31926887:-1 gene:ENSG00000204356 transcript:ENST00000375429	0	0	0	0	0	0	0	0	58667292	0	0	0	0	0	0	0	0	0	0	0	0	90664052	0	0
37538	GPVQEDKGEQLSPGGLLCGVGVEGEAVQNGPASHSR					2	0	ENSP00000403926 pep:novel chromosome:GRCh37:3:16357352:16524372:-1 gene:ENSG00000131378 transcript:ENST00000432519	0	0	0	0	0	0	0	0	0	2.41416e+06	0	0	0	0	0	0	0	0	0	0	0	0	0	0
37539	GPVQQDGELHGFRAPAEPQGCSFR					1	0.0019	ENSP00000407238 pep:known chromosome:GRCh37:14:105331650:105363078:1 gene:ENSG00000099814 transcript:ENST00000453495	0	0	0	0	0	3.43711e+06	0	0	0	0	0	0	0	0	0	0	0	0	0	0	0	0	0	0
37540	GPVREGDVLTLLESER					15	0	ENSP00000397872 pep:known chromosome:GRCh37:19:8386384:8387278:1 gene:ENSG00000233927 transcript:ENST00000417088	1.20482e+06	0	0	0	0	0	0	2.34725e+06	0	3.91661e+08	0	4.5354e+06	0	0	0	0	0	0	0	0	1.17986e+08	0	2.46981e+07	0
	GPVREGDVLTLLESER		15.9953	Oxidation or Hydroxylation	R4	1	0.0001	ENSP00000397872 pep:known chromosome:GRCh37:19:8386384:8387278:1 gene:ENSG00000233927 transcript:ENST00000417088	0	0	0	0	0	0	0	0	0	0	0	0	0	0	0	0	0	0	0	0	1.17986e+08	0	0	0
	GPVREGDVLTLLESER		21.9808	Sodium adduct	D7	1	0.0001	ENSP00000397872 pep:known chromosome:GRCh37:19:8386384:8387278:1 gene:ENSG00000233927 transcript:ENST00000417088	0	0	0	0	0	0	0	0	0	3.90437e+08	0	0	0	0	0	0	0	0	0	0	0	0	0	0
	GPVREGDVLTLLESER		27.9954	Formylation	Unknown	1	0	ENSP00000397872 pep:known chromosome:GRCh37:19:8386384:8387278:1 gene:ENSG00000233927 transcript:ENST00000417088	0	0	0	0	0	0	0	0	0	3.90437e+08	0	0	0	0	0	0	0	0	0	0	0	0	0	0
	GPVREGDVLTLLESER		31.9903	dihydroxy	Unknown	1	0.0001	ENSP00000397872 pep:known chromosome:GRCh37:19:8386384:8387278:1 gene:ENSG00000233927 transcript:ENST00000417088	0	0	0	0	0	0	0	0	0	0	0	0	0	0	0	0	0	0	0	0	1.17986e+08	0	0	0
	GPVREGDVLTLLESER		53.9191	Replacement of 2 protons by iron	D7	1	0.0001	ENSP00000397872 pep:known chromosome:GRCh37:19:8386384:8387278:1 gene:ENSG00000233927 transcript:ENST00000417088	0	0	0	0	0	0	0	0	0	3.90437e+08	0	0	0	0	0	0	0	0	0	0	0	0	0	0
	GPVREGDVLTLLESER		301.988	Unknown		5	0	ENSP00000397872 pep:known chromosome:GRCh37:19:8386384:8387278:1 gene:ENSG00000233927 transcript:ENST00000417088	0	0	0	0	0	0	0	0	0	3.90437e+08	0	0	0	0	0	0	0	0	0	0	1.17986e+08	0	2.46981e+07	0
37541	GPVSFQK					1	0.0021	ENSP00000185942 pep:known chromosome:GRCh37:5:162887372:162918585:1 gene:ENSG00000072571 transcript:ENST00000353866	0	2.29186e+06	0	0	0	0	0	0	0	0	0	0	0	0	0	0	0	0	0	0	0	0	0	0
37542	GPVSGTEPEPVYSMEAADYR	15.9949@M14				8	0	ENSP00000317189 pep:known chromosome:GRCh37:11:70244510:70282690:1 gene:ENSG00000085733 transcript:ENST00000346329	0	0	0	0	0	0	0	0	2.37412e+06	0	2.56812e+06	0	0	0	0	0	0	0	0	2.87226e+07	0	7.98833e+06	0	0
	GPVSGTEPEPVYSMEAADYR					13	0	ENSP00000317189 pep:known chromosome:GRCh37:11:70244510:70282690:1 gene:ENSG00000085733 transcript:ENST00000346329	0	0	0	0	0	0	0	0	0	0	2.78266e+07	0	0	0	0	0	0	0	0	0	0	1.09004e+08	0	4.69341e+06
	GPVSGTEPEPVYSMEAADYR		57.022	Ala->Gln substitution	A16	1	0.0001	ENSP00000317189 pep:known chromosome:GRCh37:11:70244510:70282690:1 gene:ENSG00000085733 transcript:ENST00000346329	0	0	0	0	0	0	0	0	0	0	0	0	0	0	0	0	0	0	0	0	0	0	0	0
37543	GPVSLQEAIR					2	0.0001	ENSP00000412300 pep:known chromosome:GRCh37:3:48473574:48481491:-1 gene:ENSG00000164051 transcript:ENST00000447018	0	0	0	0	0	0	0	0	0	0	0	0	0	0	0	0	2.2411e+07	0	2.59476e+07	0	0	0	0	0
37544	GPVSPLVR					1	0.0005	ENSP00000308548 pep:known chromosome:GRCh37:11:64883876:64885170:-1 gene:ENSG00000174276 transcript:ENST00000310597	0	0	0	0	0	0	0	0	0	0	0	0	0	0	0	0	2.1998e+07	0	0	0	0	0	0	0
37545	GPVSPSVSFQPLAR					2	0	ENSP00000401980 pep:known chromosome:GRCh37:20:3827490:3849280:1 gene:ENSG00000088888 transcript:ENST00000428216	0	0	0	0	0	0	2.32623e+07	0	0	0	0	0	0	0	0	0	0	118808378	0	0	0	0	0	0
	GPVSPSVSFQPLAR		79.9673	Phosphorylation	S4	1	0.0001	ENSP00000401980 pep:known chromosome:GRCh37:20:3827490:3849280:1 gene:ENSG00000088888 transcript:ENST00000428216	0	0	0	0	0	0	0	0	0	0	0	0	0	0	0	0	0	0	0	0	0	0	0	0
37546	GPVTACDFDLR					1	0.0004	ENSP00000408464 pep:known chromosome:GRCh37:9:214865:465255:1 gene:ENSG00000107099 transcript:ENST00000453981	0	0	0	2.333e+06	0	0	0	0	0	0	0	0	0	0	0	0	0	0	0	0	0	0	0	0
37547	GPVTALCHCNGHLVSAIGQK					4	0	ENSP00000339353 pep:known chromosome:GRCh37:8:145618450:145634753:-1 gene:ENSG00000071894 transcript:ENST00000349769	0	0	0	0	0	0	0	0	3.28332e+06	0	0	0	0	0	0	0	0	0	0	0	0	9.94252e+06	0	0
	GPVTALCHCNGHLVSAIGQK		0.9849	Asn->Asp substitution	N10	3	0.0001	ENSP00000339353 pep:known chromosome:GRCh37:8:145618450:145634753:-1 gene:ENSG00000071894 transcript:ENST00000349769	0	0	0	0	0	0	0	0	0	0	0	0	0	0	0	0	0	0	0	0	0	0	0	0
37548	GPVTDVAYSHDGAFLAVCDASK					17	0	ENSP00000427687 pep:known chromosome:GRCh37:4:10075963:10118484:-1 gene:ENSG00000071127 transcript:ENST00000499869	4.49783e+06	0	0	0	0	0	0	0	0	0	0	55809361	0	1.82741e+06	0	0	0	0	0	0	0	0	4.5214e+07	0
37549	GPVTIVSGK					2	0.0004	ENSP00000363642 pep:known chromosome:GRCh37:10:43278249:43326856:1 gene:ENSG00000165733 transcript:ENST00000374518	0	0	0	2.93071e+07	0	0	0	0	0	0	0	0	0	0	0	0	13977749	0	0	0	0	0	0	0
37550	GPVTIVSGKK					2	0	ENSP00000363642 pep:known chromosome:GRCh37:10:43278249:43326856:1 gene:ENSG00000165733 transcript:ENST00000374518	0	0	0	0	0	5.22264e+06	0	0	0	0	0	0	0	0	0	0	2.61931e+06	0	0	0	0	0	0	0
37551	GPVVSAPLGAAR					3	0	ENSP00000385587 pep:novel chromosome:GRCh37:2:44589089:44776924:1 gene:ENSG00000143919 transcript:ENST00000402247	0	0	0	0	0	9.85046e+06	0	0	0	0	0	0	0	0	0	0	0	0	2.15222e+07	0	0	0	0	0
37552	GPVYGMNR					3	0.0004	ENSP00000283195 pep:known chromosome:GRCh37:2:109335937:109402267:1 gene:ENSG00000153201 transcript:ENST00000283195	0	4.65578e+06	0	0	0	0	0	0	0	0	0	0	34595461	0	0	0	0	0	0	0	0	0	0	0
37553	GPVYHENCDCPLQDSAAWLR					2	0	ENSP00000365172 pep:known chromosome:GRCh37:13:103436631:103451357:-1 gene:ENSG00000134901 transcript:ENST00000376004	0	0	0	0	0	0	0	0	0	0	0	8.70529e+06	0	0	0	0	0	0	0	0	0	0	0	0
37554	GPVYHEYCECPEDPQAWQK					6	0	ENSP00000315386 pep:known chromosome:GRCh37:11:108342832:108369159:-1 gene:ENSG00000178202 transcript:ENST00000323468	0	0	0	0	0	0	0	0	0	0	1.88969e+07	0	0	0	0	0	0	0	0	0	0	7.37596e+07	0	0
	GPVYHEYCECPEDPQAWQK		43.0058	Ala->Asn substitution	Unknown	1	0.0001	ENSP00000315386 pep:known chromosome:GRCh37:11:108342832:108369159:-1 gene:ENSG00000178202 transcript:ENST00000323468	0	0	0	0	0	0	0	0	0	0	0	0	0	0	0	0	0	0	0	0	0	0	0	0
37555	GPWEEFAR					1	0.0006	ENSP00000356156 pep:known chromosome:GRCh37:1:204372515:204380919:-1 gene:ENSG00000158615 transcript:ENST00000367188	0	0	0	0	0	0	0	0	0	0	0	0	0	0	0	0	0	0	0	0	0	0	897785	0
37556	GPWTCVGDMNR	15.9949@M9				1	0.0001	ENSP00000222219 pep:known chromosome:GRCh37:19:12986023:12992335:-1 gene:ENSG00000105612 transcript:ENST00000222219	0	0	0	0	0	8.59226e+06	0	0	0	0	0	0	0	0	0	0	0	0	0	0	0	0	0	0
	GPWTCVGDMNR					3	0	ENSP00000222219 pep:known chromosome:GRCh37:19:12986023:12992335:-1 gene:ENSG00000105612 transcript:ENST00000222219	8.97736e+06	0	0	0	0	0	0	0	0	0	0	8.55741e+07	0	0	0	0	0	0	0	0	0	0	1.75313e+07	0
	GPWTCVGDMNR		31.9903	dihydroxy	Unknown	1	0.0001	ENSP00000222219 pep:known chromosome:GRCh37:19:12986023:12992335:-1 gene:ENSG00000105612 transcript:ENST00000222219	0	0	0	0	0	0	0	0	0	0	0	0	0	0	0	0	0	0	0	0	0	0	0	0
37557	GPYDDVR					1	0.0025	ENSP00000387426 pep:known chromosome:GRCh37:8:145674965:145690418:-1 gene:ENSG00000187954 transcript:ENST00000438911	0	0	0	0	0	0	0	0	0	0	0	0	0	0	0	1.21919e+06	0	0	0	0	0	0	0	0
37558	GPYDFDQIK					5	0.0004	ENSP00000254029 pep:known chromosome:GRCh37:X:117480072:117583924:1 gene:ENSG00000131725 transcript:ENST00000254029	0	0	0	4.09998e+07	0	0	0	0	0	0	0	0	0	0	2.79027e+07	0	5.88064e+06	0	0	0	0	0	0	0
37559	GPYESGSGHSSGLGHR					3	0	ENSP00000357791 pep:known chromosome:GRCh37:1:152184558:152196669:-1 gene:ENSG00000197915 transcript:ENST00000368801	0	0	0	0	0	0	0	0	2.2977e+06	0	0	0	0	0	0	0	0	0	0	0	0	2.30381e+06	0	0
37560	GPYFAPPYEPLPDGVR					2	0	ENSP00000430679 pep:known chromosome:GRCh37:8:144407595:144417014:-1 gene:ENSG00000184428 transcript:ENST00000523417	0	0	2.24311e+06	0	0	0	0	0	0	0	0	0	0	3.67144e+06	0	0	0	0	0	0	0	0	0	0
37561	GPYICALCAK					5	0	ENSP00000313362 pep:known chromosome:GRCh37:16:29817855:29822502:1 gene:ENSG00000103495 transcript:ENST00000322945	0	0	2.69973e+07	0	0	0	0	0	0	0	0	0	0	57490344	0	0	0	0	0	0	0	0	0	0
37562	GQAAQPEPSTGFTATPPAPDSPQEPLVLR					2	0	ENSP00000297533 pep:known chromosome:GRCh37:7:150778167:150780633:-1 gene:ENSG00000164897 transcript:ENST00000297533	0	0	0	0	0	8.2726e+06	0	0	0	0	0	0	0	0	0	0	0	0	0	0	0	0	0	0
	GQAAQPEPSTGFTATPPAPDSPQEPLVLR		53.9191	Replacement of 2 protons by iron	D20	1	0.0001	ENSP00000297533 pep:known chromosome:GRCh37:7:150778167:150780633:-1 gene:ENSG00000164897 transcript:ENST00000297533	0	0	0	0	0	8.2726e+06	0	0	0	0	0	0	0	0	0	0	0	0	0	0	0	0	0	0
37563	GQAAVQQLQAEGLSPR					13	0	ENSP00000434613 pep:novel chromosome:GRCh37:21:37442239:37445464:1 gene:ENSG00000159228 transcript:ENST00000530908	0	0	0	292457098	0	4.34603e+07	0	0	0	0	0	0	0	0	0	0	359989174	0	0	0	0	0	0	0
	GQAAVQQLQAEGLSPR		0.9849	Asn->Asp substitution	Unknown	1	0.0001	ENSP00000434613 pep:novel chromosome:GRCh37:21:37442239:37445464:1 gene:ENSG00000159228 transcript:ENST00000530908	0	0	0	0	0	0	0	0	0	0	0	0	0	0	0	0	1.96429e+06	0	0	0	0	0	0	0
	GQAAVQQLQAEGLSPR		21.9808	Sodium adduct	Unknown	1	0.0001	ENSP00000434613 pep:novel chromosome:GRCh37:21:37442239:37445464:1 gene:ENSG00000159228 transcript:ENST00000530908	0	0	0	292457098	0	0	0	0	0	0	0	0	0	0	0	0	0	0	0	0	0	0	0	0
	GQAAVQQLQAEGLSPR		43.0058	Ala->Asn substitution	Unknown	2	0	ENSP00000434613 pep:novel chromosome:GRCh37:21:37442239:37445464:1 gene:ENSG00000159228 transcript:ENST00000530908	0	0	0	0	0	0	0	0	0	0	0	0	0	0	0	0	1.08141e+06	0	0	0	0	0	0	0
	GQAAVQQLQAEGLSPR		53.9191	Replacement of 2 protons by iron	Unknown	1	0.0001	ENSP00000434613 pep:novel chromosome:GRCh37:21:37442239:37445464:1 gene:ENSG00000159228 transcript:ENST00000530908	0	0	0	292457098	0	0	0	0	0	0	0	0	0	0	0	0	0	0	0	0	0	0	0	0
37564	GQAFIGLPNEK					1	0	ENSP00000437278 pep:known chromosome:GRCh37:1:104068313:104095965:1 gene:ENSG00000185946 transcript:ENST00000524631	0	0	0	0	0	0	0	0	0	1.28946e+07	0	0	0	0	0	0	0	0	0	0	0	0	0	0
37565	GQAFLPLVPEPR					2	0	ENSP00000327214 pep:known chromosome:GRCh37:1:17312453:17338267:-1 gene:ENSG00000159363 transcript:ENST00000326735	0	0	0	0	0	0	0	0	0	0	4.4798e+06	0	0	0	0	0	0	0	0	0	0	0	0	1835395
37566	GQAFVIFK					8	0.0004	ENSP00000243563 pep:known chromosome:GRCh37:19:41256779:41271290:1 gene:ENSG00000077312 transcript:ENST00000243563	0	0	0	0	0	0	0	0	0	0	58566755	0	4.65719e+06	0	0	0	0	0	0	0	0	0	0	3.91008e+07
37567	GQAGALERPVLIHR					4	0	ENSP00000358050 pep:known chromosome:GRCh37:1:150459890:150479734:1 gene:ENSG00000143374 transcript:ENST00000369054	0	0	0	0	0	0	0	1.13819e+08	0	0	0	0	0	0	0	0	0	0	0	0	6.71843e+06	0	0	0
	GQAGALERPVLIHR		43.0058	Ala->Asn substitution	Unknown	1	0.0001	ENSP00000358050 pep:known chromosome:GRCh37:1:150459890:150479734:1 gene:ENSG00000143374 transcript:ENST00000369054	0	0	0	0	0	0	0	0	0	0	0	0	0	0	0	0	0	0	0	0	0	0	0	0
37568	GQAGASRPHAPGTPAGR					3	0	ENSP00000323858 pep:known chromosome:GRCh37:12:113594986:113623284:-1 gene:ENSG00000123064 transcript:ENST00000314045	0	0	0	0	0	0	0	0	1.81334e+07	0	0	0	0	0	0	0	0	0	0	2.25411e+07	0	3.80535e+06	0	0
	GQAGASRPHAPGTPAGR		-71.0375	Gln->Gly substitution	Q2	1	0.0001	ENSP00000323858 pep:known chromosome:GRCh37:12:113594986:113623284:-1 gene:ENSG00000123064 transcript:ENST00000314045	0	0	0	0	0	0	0	0	0	0	0	0	0	0	0	0	0	0	0	0	0	122641	0	0
37569	GQAGFFSTPGGASR					2	0	ENSP00000355605 pep:known chromosome:GRCh37:1:231468499:231473598:-1 gene:ENSG00000116903 transcript:ENST00000366645	38924452	0	0	0	0	0	0	0	0	0	0	109325940	0	0	0	0	0	0	0	0	0	0	0	0
37570	GQAGGGGPGTGPGLGEAGSLATCELPLAK					4	0	ENSP00000365693 pep:known chromosome:GRCh37:10:23384435:23410942:1 gene:ENSG00000148450 transcript:ENST00000376510	0	0	0	0	0	0	0	0	0	0	0	1.63693e+07	0	0	0	0	0	0	0	0	0	0	2.69112e+06	0
37571	GQAGGKLHIIEVGTPPTGNQPFPK		43.0058	Ala->Asn substitution	A3	1	0	ENSP00000269122 pep:known chromosome:GRCh37:17:57697219:57773671:1 gene:ENSG00000141367 transcript:ENST00000269122	0	0	0	0	0	0	0	0	0	0	0	0	0	0	0	0	0	0	0	0	0	0	0	0
37572	GQAGPPESLGVPTAQEASVLR					1	0	ENSP00000385618 pep:novel chromosome:GRCh37:12:124808961:125020149:-1 gene:ENSG00000196498 transcript:ENST00000404121	0	0	0	0	0	1.54809e+06	0	0	0	0	0	0	0	0	0	0	0	0	0	0	0	0	0	0
37573	GQALEALGQAQPVCYTLLDQR					2	0	ENSP00000397538 pep:novel chromosome:GRCh37:8:11627208:11644849:1 gene:ENSG00000154328 transcript:ENST00000455213	0	0	0	0	0	0	0	0	2.54949e+06	0	0	0	0	0	0	0	0	0	0	1.82587e+06	0	0	0	0
37574	GQALQGELEAALEAK					2	0	ENSP00000352572 pep:known chromosome:GRCh37:21:47744036:47865682:1 gene:ENSG00000160299 transcript:ENST00000359568	0	0	0	0	0	0	0	0	0	0	0	0	0	0	6.52255e+06	0	0	0	0	0	0	0	0	0
37575	GQALQVHAGSAK					1	0.0006	ENSP00000219481 pep:known chromosome:GRCh37:16:451826:462487:1 gene:ENSG00000242612 transcript:ENST00000219481	0	0	0	0	0	0	0	0	0	0	5.51632e+06	0	0	0	0	0	0	0	0	0	0	0	0	0
37576	GQASQITASNLVQNYK					1	0	ENSP00000318196 pep:known chromosome:GRCh37:16:58426325:58440048:1 gene:ENSG00000181938 transcript:ENST00000318129	0	0	0	0	0	0	0	0	0	5.35317e+07	0	0	0	0	0	0	0	0	0	0	0	0	0	0
	GQASQITASNLVQNYK		43.0058	Ala->Asn substitution	Unknown	1	0	ENSP00000318196 pep:known chromosome:GRCh37:16:58426325:58440048:1 gene:ENSG00000181938 transcript:ENST00000318129	0	0	0	0	0	0	0	0	0	395355	0	0	0	0	0	0	0	0	0	0	0	0	0	0
37577	GQASQITASNLVQNYKK					8	0	ENSP00000318196 pep:known chromosome:GRCh37:16:58426325:58440048:1 gene:ENSG00000181938 transcript:ENST00000318129	2.08543e+06	0	0	0	0	0	0	0	0	1.10436e+07	0	1.07723e+07	0	0	0	0	0	0	0	0	0	0	2.57666e+07	0
	GQASQITASNLVQNYKK		43.0058	Ala->Asn substitution	Unknown	2	0	ENSP00000318196 pep:known chromosome:GRCh37:16:58426325:58440048:1 gene:ENSG00000181938 transcript:ENST00000318129	0	0	0	0	0	0	0	0	0	0	0	0	0	0	0	0	0	0	0	0	0	0	901948	0
37578	GQASSPTPEPGVGAGDLPGPTSAPVPSGSQSGGR					1	0.0004	ENSP00000396484 pep:known chromosome:GRCh37:HSCHR6_MHC_COX:30657449:30675531:-1 gene:ENSG00000224587 transcript:ENST00000420019	0	2.70622e+06	0	0	0	0	0	0	0	0	0	0	0	0	0	0	0	0	0	0	0	0	0	0
37579	GQATDIAIQAEEIMK	15.9949@M14				10	0	ENSP00000245816 pep:known chromosome:GRCh37:19:6361463:6368915:1 gene:ENSG00000125656 transcript:ENST00000245816	0	0	0	1.27279e+07	0	0	0	0	0	0	0	0	0	0	0	0	1.54324e+07	0	0	0	0	4.36633e+07	0	0
	GQATDIAIQAEEIMK					14	0	ENSP00000245816 pep:known chromosome:GRCh37:19:6361463:6368915:1 gene:ENSG00000125656 transcript:ENST00000245816	0	0	0	47924664	1.31918e+06	0	0	0	0	0	0	0	0	0	0	0	5.79277e+06	0	0	0	0	0	0	0
	GQATDIAIQAEEIMK		0.9849	Asn->Asp substitution	Unknown	1	0	ENSP00000245816 pep:known chromosome:GRCh37:19:6361463:6368915:1 gene:ENSG00000125656 transcript:ENST00000245816	0	0	0	0	0	5.78048e+06	0	0	0	0	0	0	0	0	0	0	0	0	0	0	0	0	0	0
	GQATDIAIQAEEIMK		301.988	Unknown		1	0	ENSP00000245816 pep:known chromosome:GRCh37:19:6361463:6368915:1 gene:ENSG00000125656 transcript:ENST00000245816	0	0	0	0	0	0	0	0	0	0	0	0	0	0	0	0	3.33273e+06	0	0	0	0	0	0	0
37580	GQAVDYEGSR		171.101	Unknown		1	0.0001	ENSP00000286091 pep:known chromosome:GRCh37:7:148700154:148725733:-1 gene:ENSG00000155660 transcript:ENST00000286091	0	0	0	0	0	0	0	0	0	0	0	0	0	0	0	0	0	0	0	0	0	0	0	0
37581	GQAVDYEGSRTQEEIVAK					4	0	ENSP00000286091 pep:known chromosome:GRCh37:7:148700154:148725733:-1 gene:ENSG00000155660 transcript:ENST00000286091	0	0	0	0	0	0	1.46526e+08	0	0	0	0	0	0	0	0	0	0	0	0	1.89851e+07	0	0	0	0
	GQAVDYEGSRTQEEIVAK		128.095	Addition of lysine due to transpeptidation	Unknown	6	0	ENSP00000286091 pep:known chromosome:GRCh37:7:148700154:148725733:-1 gene:ENSG00000155660 transcript:ENST00000286091	0	0	0	0	0	0	0	0	0	0	0	0	0	0	0	0	0	0	0	0	0	0	0	0
37582	GQAYIVSSGFSSK					1	0	ENSP00000436249 pep:novel chromosome:GRCh37:11:76061000:76070617:-1 gene:ENSG00000137492 transcript:ENST00000529901	0	0	0	0	0	0	0	0	0	0	0	0	0	0	0	0	0	0	0	0	0	0	7.63035e+06	0
37583	GQCDLELINVCNENSLFK					4	0	ENSP00000269122 pep:known chromosome:GRCh37:17:57697219:57773671:1 gene:ENSG00000141367 transcript:ENST00000269122	0	0	0	0	2.55363e+06	0	0	0	0	0	0	0	0	0	0	1.52877e+07	0	0	0	0	0	0	0	0
	GQCDLELINVCNENSLFK		46.0424	Acetyl 4,4,5,5-D4 Lysine	Unknown	1	0.0001	ENSP00000269122 pep:known chromosome:GRCh37:17:57697219:57773671:1 gene:ENSG00000141367 transcript:ENST00000269122	0	0	0	0	0	0	0	0	0	0	0	0	0	0	0	0	0	0	0	0	0	0	0	0
37584	GQCGENLAWASYDQTGK					5	0	ENSP00000367196 pep:known chromosome:GRCh37:9:36136742:36163910:1 gene:ENSG00000122694 transcript:ENST00000377960	0	0	0	36055957	0	0	0	0	0	0	0	0	0	0	6.82913e+06	0	6.54923e+06	0	0	0	0	0	0	0
	GQCGENLAWASYDQTGK		31.9903	dihydroxy	K17	1	0.0002	ENSP00000367196 pep:known chromosome:GRCh37:9:36136742:36163910:1 gene:ENSG00000122694 transcript:ENST00000377960	0	0	0	0	0	0	0	0	0	0	0	0	0	0	0	0	0	0	0	0	0	0	0	0
37585	GQCMFAEK					1	0.0007	ENSP00000390536 pep:known chromosome:GRCh37:1:184659637:184680891:-1 gene:ENSG00000116406 transcript:ENST00000439962	0	0	0	0	0	0	0	0	0	0	0	0	0	0	0	0	0	0	0	0	0	6.29757e+06	0	0
37586	GQCPEPPIVVHCSAGIGR					3	0	ENSP00000303554 pep:known chromosome:GRCh37:15:75759462:75871630:-1 gene:ENSG00000169410 transcript:ENST00000306726	0	0	0	0	0	0	0	5.5682e+06	0	0	0	0	0	0	0	0	0	0	7.24987e+06	0	0	0	0	0
37587	GQCPPPPGLPCPCTGVSDCSGGTDK					1	0.0005	ENSP00000301458 pep:known chromosome:GRCh37:19:8367011:8373239:-1 gene:ENSG00000167775 transcript:ENST00000301458	0	0	0	0	0	0	0	0	0	0	0	0	0	0	999446	0	0	0	0	0	0	0	0	0
	GQCPPPPGLPCPCTGVSDCSGGTDK		0.9849	Asn->Asp substitution	Unknown	1	0	ENSP00000301458 pep:known chromosome:GRCh37:19:8367011:8373239:-1 gene:ENSG00000167775 transcript:ENST00000301458	0	0	0	0	0	0	0	0	0	0	0	0	0	0	2.42811e+06	0	0	0	0	0	0	0	0	0
37588	GQCPPPPGLPCPCTGVSDCSGGTDKK					3	0.0004	ENSP00000301458 pep:known chromosome:GRCh37:19:8367011:8373239:-1 gene:ENSG00000167775 transcript:ENST00000301458	0	0	0	1.29295e+06	0	0	0	0	0	0	0	0	0	0	2.50315e+06	0	0	0	0	0	0	0	0	0
37589	GQCVNTPGDFECK		15.9953	Oxidation or Hydroxylation	Unknown	1	0.0002	ENSP00000325527 pep:known chromosome:GRCh37:15:48700505:48937918:-1 gene:ENSG00000166147 transcript:ENST00000316623	0	0	0	0	0	0	0	0	0	0	0	0	0	0	0	0	0	0	0	0	0	0	0	0
37590	GQCYLYMK					2	0.0005	ENSP00000353246 pep:known chromosome:GRCh37:8:33342268:33358687:1 gene:ENSG00000198042 transcript:ENST00000360128	0	0	0	0	0	0	0	0	0	0	0	0	0	0	0	0	0	0	21414512	0	0	0	0	0
37591	GQDAEMLR					1	0.0005	ENSP00000357597 pep:known chromosome:GRCh37:6:116597744:116601280:-1 gene:ENSG00000189241 transcript:ENST00000368608	0	0	2.05361e+06	0	0	0	0	0	0	0	0	0	0	0	0	0	0	0	0	0	0	0	0	0
37592	GQDDSLLPQNYCK					1	0.0004	ENSP00000422763 pep:novel chromosome:GRCh37:4:176986985:177100920:1 gene:ENSG00000150627 transcript:ENST00000508596	0	0	0	0	0	0	0	0	0	0	0	0	2.4338e+07	0	0	0	0	0	0	0	0	0	0	0
37593	GQDEASAGGIWGFIK					2	0	ENSP00000296666 pep:known chromosome:GRCh37:5:126853301:126890781:1 gene:ENSG00000164244 transcript:ENST00000296666	0	0	0	0	0	0	0	0	0	0	0	0	8.2935e+06	0	0	0	0	0	0	0	0	0	0	1.89821e+07
37594	GQDEDQVHSVPIAQMGNYQEYLK	15.9949@M15				1	0.0005	ENSP00000310260 pep:known chromosome:GRCh37:13:51939363:52027134:-1 gene:ENSG00000102786 transcript:ENST00000311234	0	0	1.95818e+06	0	0	0	0	0	0	0	0	0	0	0	0	0	0	0	0	0	0	0	0	0
	GQDEDQVHSVPIAQMGNYQEYLK					1	0	ENSP00000310260 pep:known chromosome:GRCh37:13:51939363:52027134:-1 gene:ENSG00000102786 transcript:ENST00000311234	0	0	2.28928e+06	0	0	0	0	0	0	0	0	0	0	0	0	0	0	0	0	0	0	0	0	0
37595	GQDGRPQWEVEGK					1	0.0004	ENSP00000264008 pep:known chromosome:GRCh37:16:68119561:68263162:1 gene:ENSG00000072736 transcript:ENST00000349223	0	0	0	0	0	0	0	0	3.99696e+06	0	0	0	0	0	0	0	0	0	0	0	0	0	0	0
37596	GQDGSPQIENIQPFSAK					1	0	ENSP00000300134 pep:known chromosome:GRCh37:12:57489195:57505161:-1 gene:ENSG00000166888 transcript:ENST00000300134	0	0	0	0	0	0	0	3.58167e+06	0	0	0	0	0	0	0	0	0	0	0	0	0	0	0	0
37597	GQDHCGIESEVVAGIPR					11	0	ENSP00000345672 pep:known chromosome:GRCh37:8:11700317:11725738:-1 gene:ENSG00000164733 transcript:ENST00000353047	0	9.19602e+06	0	0	0	0	0	0	0	0	0	0	4.48823e+07	0	0	0	0	0	0	0	0	0	0	0
	GQDHCGIESEVVAGIPR		301.988	Unknown		1	0.0001	ENSP00000345672 pep:known chromosome:GRCh37:8:11700317:11725738:-1 gene:ENSG00000164733 transcript:ENST00000353047	0	0	0	0	0	0	0	0	0	0	0	0	4.271e+07	0	0	0	0	0	0	0	0	0	0	0
37598	GQDIEYIEIR					1	0.0004	ENSP00000265335 pep:known chromosome:GRCh37:5:131892630:131979752:1 gene:ENSG00000113522 transcript:ENST00000265335	0	0	0	0	0	0	0	0	0	0	139710668	0	0	0	0	0	0	0	0	0	0	0	0	0
37599	GQDIFIIQTIPR					6	0	ENSP00000414624 pep:known chromosome:GRCh37:17:74307014:74350230:-1 gene:ENSG00000161542 transcript:ENST00000446526	0	0	0	0	0	0	0	0	0	0	7.04043e+07	0	0	0	0	0	0	0	0	0	0	0	0	1.99099e+07
	GQDIFIIQTIPR		53.9191	Replacement of 2 protons by iron	D3	1	0.0002	ENSP00000414624 pep:known chromosome:GRCh37:17:74307014:74350230:-1 gene:ENSG00000161542 transcript:ENST00000446526	0	0	0	0	0	0	0	0	0	0	7.04043e+07	0	0	0	0	0	0	0	0	0	0	0	0	0
37600	GQDIFLTSGSTLTTPEPQR					1	0	ENSP00000351575 pep:known chromosome:GRCh37:5:70751442:70863647:1 gene:ENSG00000145734 transcript:ENST00000358731	2.51356e+06	0	0	0	0	0	0	0	0	0	0	0	0	0	0	0	0	0	0	0	0	0	0	0
	GQDIFLTSGSTLTTPEPQR		0.9849	Asn->Asp substitution	Unknown	1	0	ENSP00000351575 pep:known chromosome:GRCh37:5:70751442:70863647:1 gene:ENSG00000145734 transcript:ENST00000358731	2.51356e+06	0	0	0	0	0	0	0	0	0	0	0	0	0	0	0	0	0	0	0	0	0	0	0
37601	GQDIFQR					1	0.0026	ENSP00000260818 pep:known chromosome:GRCh37:3:132136370:132257876:1 gene:ENSG00000138246 transcript:ENST00000260818	0	0	0	0	0	0	0	0	0	0	0	0	0	0	0	0	0	0	0	0	0	0	0	5.58402e+06
37602	GQDIRIPTPVIHTK					3	0	ENSP00000413255 pep:known chromosome:GRCh37:15:43886057:43891604:1 gene:ENSG00000237289 transcript:ENST00000441322	0	0	8.81381e+06	0	0	0	0	0	0	0	0	0	0	0	0	6.86534e+06	0	0	0	0	0	0	0	0
37603	GQDKPESLQPR					2	0.0004	ENSP00000362118 pep:known chromosome:GRCh37:1:38326369:38397421:-1 gene:ENSG00000204084 transcript:ENST00000373027	0	0	0	0	4.4843e+06	0	0	0	0	0	0	0	0	0	0	0	0	0	0	0	0	0	0	0
37604	GQDLGQAVLDAGHSVSTLEK					3	0	ENSP00000252999 pep:known chromosome:GRCh37:20:60884121:60942368:-1 gene:ENSG00000130702 transcript:ENST00000252999	1.8391e+06	0	0	0	0	0	0	0	0	0	0	8.17291e+06	0	0	0	0	0	0	0	0	0	0	0	0
37605	GQDLLALIVAQHR					3	0	ENSP00000358262 pep:known chromosome:GRCh37:1:146714334:146767443:1 gene:ENSG00000131778 transcript:ENST00000369258	0	0	0	0	0	0	0	0	0	1.42636e+07	0	0	0	0	0	0	0	0	0	0	0	0	3.62188e+06	0
	GQDLLALIVAQHR		-185.081	Unknown		1	0.0002	ENSP00000358262 pep:known chromosome:GRCh37:1:146714334:146767443:1 gene:ENSG00000131778 transcript:ENST00000369258	0	0	0	0	0	0	0	0	0	1.42636e+07	0	0	0	0	0	0	0	0	0	0	0	0	0	0
37606	GQDPDSTPLENFNIK					2	0	ENSP00000378557 pep:known chromosome:GRCh37:14:59730173:59838123:1 gene:ENSG00000100592 transcript:ENST00000395125	0	0	0	0	0	2.36348e+06	0	0	0	0	0	0	0	0	0	0	3.70141e+06	0	0	0	0	0	0	0
37607	GQDPGAPQLQSESKPPK					6	0	ENSP00000357215 pep:known chromosome:GRCh37:1:156564279:156571275:-1 gene:ENSG00000160818 transcript:ENST00000368232	0	0	0	0	0	0	21236048	0	0	0	0	0	0	0	0	0	0	0	0	1.09808e+07	0	0	0	0
	GQDPGAPQLQSESKPPK		43.0058	Ala->Asn substitution	Unknown	1	0.0002	ENSP00000357215 pep:known chromosome:GRCh37:1:156564279:156571275:-1 gene:ENSG00000160818 transcript:ENST00000368232	0	0	0	0	0	0	0	0	0	0	0	0	0	0	0	0	0	0	0	0	0	0	0	0
37608	GQDPGAPQLQSESKPPKK					1	0.0004	ENSP00000357215 pep:known chromosome:GRCh37:1:156564279:156571275:-1 gene:ENSG00000160818 transcript:ENST00000368232	0	0	0	0	0	0	9.50859e+06	0	0	0	0	0	0	0	0	0	0	0	0	0	0	0	0	0
37609	GQDPKPEQNTLPALNQAPSSHK					1	0	ENSP00000395929 pep:known chromosome:GRCh37:5:176560926:176727216:1 gene:ENSG00000165671 transcript:ENST00000439151	0	0	0	0	0	0	0	0	0	0	0	0	0	0	4.27984e+06	0	0	0	0	0	0	0	0	0
37610	GQDPVSSPCG					3	0.0001	ENSP00000349456 pep:known chromosome:GRCh37:1:109472130:109506079:-1 gene:ENSG00000121940 transcript:ENST00000356970	5.32281e+06	0	0	0	0	0	0	0	0	0	0	0	0	7.76337e+06	0	0	0	0	0	0	0	0	0	0
37611	GQDQDCFQLQNTFGSEQR					2	0	ENSP00000427550 pep:known chromosome:GRCh37:18:12991361:13125035:1 gene:ENSG00000101639 transcript:ENST00000506447	0	0	0	0	0	0	0	0	0	0	0	0	0	0	0	0	4.3013e+06	0	0	0	0	0	0	0
37612	GQDSEQPQAQLQPEAQLHAPAQPQPQLQLQLQSHK					3	0	ENSP00000368754 pep:known chromosome:GRCh37:12:56989380:57030163:-1 gene:ENSG00000076108 transcript:ENST00000379441	1.49998e+06	0	0	0	0	0	0	0	0	0	0	3.65299e+06	0	0	0	0	0	0	0	0	0	0	0	0
37613	GQDSIEPVPGQK					3	0	ENSP00000353575 pep:known chromosome:GRCh37:1:45316450:45452282:-1 gene:ENSG00000070785 transcript:ENST00000360403	0	0	0	0	9995884	0	16724034	0	0	0	0	0	0	0	0	0	0	218207250	0	0	0	0	0	0
37614	GQDSLSTDTGQSR					1	0	ENSP00000358251 pep:known chromosome:GRCh37:10:116581503:116624472:1 gene:ENSG00000151553 transcript:ENST00000369248	4.54667e+06	0	0	0	0	0	0	0	0	0	0	0	0	0	0	0	0	0	0	0	0	0	0	0
37615	GQDSTIAASEQQVAAR					1	0.0004	ENSP00000265077 pep:known chromosome:GRCh37:5:82767284:82878122:1 gene:ENSG00000038427 transcript:ENST00000265077	0	0	0	0	0	0	0	0	0	0	0	0	0	0	0	0	0	1.90735e+06	0	0	0	0	0	0
37616	GQDVVQEWQETSPTREEPAGEQK					1	0.0004	ENSP00000371462 pep:novel chromosome:GRCh37:15:43803156:43823818:1 gene:ENSG00000166963 transcript:ENST00000382031	0	0	0	0	0	0	0	0	0	0	0	0	0	0	0	0	0	0	0	5.36067e+06	0	0	0	0
	GQDVVQEWQETSPTREEPAGEQK		79.9673	Phosphorylation	S12	1	0.0003	ENSP00000371462 pep:novel chromosome:GRCh37:15:43803156:43823818:1 gene:ENSG00000166963 transcript:ENST00000382031	0	0	0	0	0	0	0	0	0	0	0	0	0	0	0	0	0	0	0	0	0	0	0	0
37617	GQEDAILSYEPVTR					3	0	ENSP00000194900 pep:known chromosome:GRCh37:X:69664711:69725337:1 gene:ENSG00000082458 transcript:ENST00000194900	0	1.74938e+07	0	0	0	0	0	0	0	0	0	0	2.16539e+07	0	0	0	0	0	0	0	0	0	0	0
37618	GQEDSLASAVDAATEQK					9	0	ENSP00000416263 pep:known chromosome:GRCh37:3:46963216:47023472:-1 gene:ENSG00000160799 transcript:ENST00000425441	0	0	0	0	0	0	0	0	138223436	0	8.55404e+06	0	0	0	0	0	0	0	0	0	0	1.09746e+08	0	3.28776e+06
	GQEDSLASAVDAATEQK		43.0058	Ala->Asn substitution	Unknown	2	0	ENSP00000416263 pep:known chromosome:GRCh37:3:46963216:47023472:-1 gene:ENSG00000160799 transcript:ENST00000425441	0	0	0	0	0	0	0	0	0	0	0	0	0	0	0	0	0	0	0	0	0	0	0	0
37619	GQEDYIYLFK					2	0.0005	ENSP00000272797 pep:known chromosome:GRCh37:2:170551001:170606314:1 gene:ENSG00000213160 transcript:ENST00000272797	0	0	0	0	3.57647e+06	0	0	0	0	0	0	0	0	0	0	0	0	2.60929e+06	0	0	0	0	0	0
37620	GQEEISGALPVASPASSR					4	0	ENSP00000264668 pep:known chromosome:GRCh37:5:7869217:7901237:1 gene:ENSG00000124275 transcript:ENST00000264668	0	0	0	1.06522e+07	0	0	0	0	0	0	0	0	0	0	1.61584e+07	0	0	0	0	0	0	0	0	0
37621	GQEEIVTLHAEIK					1	0.0013	ENSP00000314556 pep:known chromosome:GRCh37:15:70946893:71055898:-1 gene:ENSG00000137831 transcript:ENST00000322954	0	1.14814e+06	0	0	0	0	0	0	0	0	0	0	0	0	0	0	0	0	0	0	0	0	0	0
37622	GQEETPSWEHILFTCCHNR					1	0.0004	ENSP00000245552 pep:known chromosome:GRCh37:17:73126324:73127877:-1 gene:ENSG00000125458 transcript:ENST00000245552	0	0	0	0	0	0	0	0	0	0	1.43587e+06	0	0	0	0	0	0	0	0	0	0	0	0	0
37623	GQEFLRPCGSTEVD					5	0	ENSP00000384999 pep:known chromosome:GRCh37:5:131527531:131563508:-1 gene:ENSG00000072682 transcript:ENST00000401867	0	0	0	0	0	0	0	0	0	5.43143e+06	0	0	23525427	0	0	0	0	0	0	0	0	0	0	79153432
37624	GQEFVDEIQGR					1	0	ENSP00000431723 pep:novel chromosome:GRCh37:11:102217945:102248967:1 gene:ENSG00000110330 transcript:ENST00000530675	0	0	0	0	0	0	0	0	0	0	0	0	0	0	0	0	0	0	0	0	0	2.73269e+07	0	0
37625	GQEGTLAYDLK		0.9849	Asn->Asp substitution	Unknown	1	0.0001	ENSP00000396117 pep:known chromosome:GRCh37:1:155719508:155829191:-1 gene:ENSG00000116580 transcript:ENST00000437809	0	0	0	0	0	0	0	0	0	0	4.09715e+06	0	0	0	0	0	0	0	0	0	0	0	0	0
37626	GQENQLVALIPYSDQR					5	0	ENSP00000379902 pep:known chromosome:GRCh37:7:12250867:12272715:1 gene:ENSG00000106460 transcript:ENST00000396668	0	0	0	0	0	0	1.40705e+07	0	0	0	0	0	0	0	0	0	0	0	0	6.86289e+06	0	0	0	0
37627	GQENSLCWTALDK					1	0	ENSP00000264951 pep:known chromosome:GRCh37:3:142025449:142166904:-1 gene:ENSG00000114127 transcript:ENST00000264951	0	0	0	0	0	0	0	0	0	0	0	0	0	0	0	0	0	0	0	0	1.83762e+06	0	0	0
	GQENSLCWTALDK		43.0058	Ala->Asn substitution	Unknown	1	0.0001	ENSP00000264951 pep:known chromosome:GRCh37:3:142025449:142166904:-1 gene:ENSG00000114127 transcript:ENST00000264951	0	0	0	0	0	0	0	0	0	0	0	0	0	0	0	0	0	0	0	0	0	0	0	0
37628	GQEPLGPGALHFDLRDDDDAEEEGPK					1	0	ENSP00000263346 pep:known chromosome:GRCh37:16:89939970:89977792:1 gene:ENSG00000141002 transcript:ENST00000263346	0	0	0	5.98716e+06	0	0	0	0	0	0	0	0	0	0	0	0	0	0	0	0	0	0	0	0
37629	GQEQLLENIK					2	0.0004	ENSP00000431512 pep:known chromosome:GRCh37:8:145515280:145538385:1 gene:ENSG00000185122 transcript:ENST00000528838	0	0	0	0	0	0	0	0	0	0	0	0	3.91142e+07	0	0	0	0	0	0	0	0	0	0	0
37630	GQESAGIVTSDGSSVPTFK					10	0	ENSP00000264220 pep:known chromosome:GRCh37:4:57259528:57301781:-1 gene:ENSG00000128059 transcript:ENST00000264220	0	0	0	2.09514e+08	0	3.61112e+07	0	0	0	0	0	0	0	0	0	0	289912832	0	3.63987e+06	0	0	0	0	0
	GQESAGIVTSDGSSVPTFK		27.9954	Formylation	S4	2	0.0001	ENSP00000264220 pep:known chromosome:GRCh37:4:57259528:57301781:-1 gene:ENSG00000128059 transcript:ENST00000264220	0	0	0	0	0	0	0	0	0	0	0	0	0	0	0	0	0	0	0	0	0	0	0	0
	GQESAGIVTSDGSSVPTFK		43.0058	Ala->Asn substitution	Unknown	1	0	ENSP00000264220 pep:known chromosome:GRCh37:4:57259528:57301781:-1 gene:ENSG00000128059 transcript:ENST00000264220	0	0	0	0	0	0	0	0	0	0	0	0	0	0	0	0	0	0	0	0	0	0	0	0
	GQESAGIVTSDGSSVPTFK		43.9908	Carboxylation	D11	1	0.0002	ENSP00000264220 pep:known chromosome:GRCh37:4:57259528:57301781:-1 gene:ENSG00000128059 transcript:ENST00000264220	0	0	0	0	0	0	0	0	0	0	0	0	0	0	0	0	0	0	0	0	0	0	0	0
	GQESAGIVTSDGSSVPTFK		53.9191	Replacement of 2 protons by iron	Unknown	1	0	ENSP00000264220 pep:known chromosome:GRCh37:4:57259528:57301781:-1 gene:ENSG00000128059 transcript:ENST00000264220	0	0	0	207351497	0	0	0	0	0	0	0	0	0	0	0	0	0	0	0	0	0	0	0	0
37631	GQESSSDQEQVDVESIDFSK					2	0	ENSP00000354730 pep:known chromosome:GRCh37:13:115079988:115092796:1 gene:ENSG00000198824 transcript:ENST00000361283	0	0	0	0	0	0	3.36357e+06	0	0	0	0	0	0	0	0	0	0	0	0	8.5129e+06	0	0	0	0
37632	GQEVCVKIEPIPGESPK		128.095	Addition of lysine due to transpeptidation	Unknown	1	0.0001	ENSP00000289371 pep:known chromosome:GRCh37:2:99953816:100016728:1 gene:ENSG00000158417 transcript:ENST00000289371	0	0	0	0	0	0	0	0	0	0	0	0	0	0	0	0	0	0	0	0	0	0	0	0
37633	GQEVETSVTYYR					4	0	ENSP00000423679 pep:known chromosome:GRCh37:16:69458428:69500169:1 gene:ENSG00000103018 transcript:ENST00000512062	0	0	0	0	0	0	0	0	0	0	4.17088e+07	0	0	0	0	0	0	0	0	0	0	234347857	0	3.26235e+07
	GQEVETSVTYYR		0.9849	Asn->Asp substitution	Unknown	1	0.0001	ENSP00000423679 pep:known chromosome:GRCh37:16:69458428:69500169:1 gene:ENSG00000103018 transcript:ENST00000512062	0	0	0	0	0	0	0	0	0	0	0	0	0	0	0	0	0	0	0	0	0	5.67102e+06	0	0
37634	GQEVETSVTYYRLEEVAK					6	0	ENSP00000423679 pep:known chromosome:GRCh37:16:69458428:69500169:1 gene:ENSG00000103018 transcript:ENST00000512062	0	0	0	104151806	0	5.49291e+06	0	0	0	0	0	0	0	0	0	0	6.24971e+07	0	0	0	0	0	0	0
	GQEVETSVTYYRLEEVAK		43.0058	Ala->Asn substitution	Unknown	1	0.0001	ENSP00000423679 pep:known chromosome:GRCh37:16:69458428:69500169:1 gene:ENSG00000103018 transcript:ENST00000512062	0	0	0	0	0	0	0	0	0	0	0	0	0	0	0	0	0	0	0	0	0	0	0	0
37635	GQEYINNIHLTHSLEECLVR					1	0	ENSP00000360242 pep:known chromosome:GRCh37:X:122993877:123047829:1 gene:ENSG00000101966 transcript:ENST00000371199	0	0	0	0	0	0	0	0	0	0	0	0	0	0	0	4.40084e+06	0	0	0	0	0	0	0	0
37636	GQFAEHLLGAGFVSSR					5	0	ENSP00000417078 pep:known chromosome:GRCh37:3:153990335:154042286:-1 gene:ENSG00000174953 transcript:ENST00000496811	0	0	0	0	0	7.0546e+06	0	1.70435e+06	0	0	0	0	0	0	0	0	5.81592e+06	0	3.13592e+06	0	0	0	0	0
37637	GQFASSGLSMK	15.9949@M10				2	0.0001	ENSP00000299886 pep:known chromosome:GRCh37:17:71189173:71204646:1 gene:ENSG00000166685 transcript:ENST00000299886	0	0	0	0	0	1.6189e+06	0	0	0	0	0	0	0	0	0	0	0	0	3.5118e+06	0	0	0	0	0
	GQFASSGLSMK					1	0	ENSP00000299886 pep:known chromosome:GRCh37:17:71189173:71204646:1 gene:ENSG00000166685 transcript:ENST00000299886	0	0	0	0	0	0	0	0	0	0	0	0	0	0	0	0	0	0	21668550	0	0	0	0	0
37638	GQFCGPCLR					2	0.0004	ENSP00000272789 pep:known chromosome:GRCh37:2:174219548:174233632:1 gene:ENSG00000144354 transcript:ENST00000347703	0	0	0	0	0	0	0	0	0	0	0	0	0	0	0	0	19250419	0	0	0	0	0	0	0
37639	GQFETYLR					1	0.0005	ENSP00000262097 pep:known chromosome:GRCh37:8:17913934:17941879:-1 gene:ENSG00000104763 transcript:ENST00000262097	0	0	0	0	0	0	0	0	0	0	0	0	0	0	0	0	0	0	2.48555e+07	0	0	0	0	0
	GQFETYLR		0.9849	Asn->Asp substitution	Unknown	1	0.0002	ENSP00000262097 pep:known chromosome:GRCh37:8:17913934:17941879:-1 gene:ENSG00000104763 transcript:ENST00000262097	0	0	0	0	0	0	0	1.59572e+07	0	0	0	0	0	0	0	0	0	0	0	0	0	0	0	0
37640	GQFFCGNK					2	0.0004	ENSP00000360488 pep:known chromosome:GRCh37:10:95427640:95462329:-1 gene:ENSG00000148690 transcript:ENST00000359204	0	0	0	0	0	7.65929e+06	0	0	0	0	0	0	0	0	0	0	0	0	0	0	0	0	0	0
37641	GQFIEELITK					3	0.0004	ENSP00000261884 pep:known chromosome:GRCh37:15:64680003:64747502:1 gene:ENSG00000103671 transcript:ENST00000261884	0	0	1.69372e+07	0	0	0	0	0	0	0	0	0	0	0	0	5.21145e+06	0	0	0	0	0	0	0	0
37642	GQFLDFSTMQATELGK	15.9949@M9				1	0	ENSP00000365175 pep:known chromosome:GRCh37:6:31588497:31605548:1 gene:ENSG00000204469 transcript:ENST00000376007;ENSP00000280154 pep:known chromosome:GRCh37:10:112631565:112659764:1 gene:ENSG00000150593 transcript:ENST00000280154	0	0	0	0	0	0	0	0	0	0	0	0	0	0	0	0	0	0	0	0	0	0	0	0
37643	GQFNFDHPDAFDNELILK					2	0	ENSP00000356853 pep:known chromosome:GRCh37:1:165796768:165877346:1 gene:ENSG00000143179 transcript:ENST00000367879	5.70284e+06	0	0	0	0	0	0	0	0	0	0	0	0	4.62005e+06	0	0	0	0	0	0	0	0	0	0
37644	GQFPSLSAR					1	0.0006	ENSP00000344566 pep:known chromosome:GRCh37:21:45748827:45759285:-1 gene:ENSG00000160226 transcript:ENST00000339818	0	0	0	0	0	0	0	0	0	1.20135e+07	0	0	0	0	0	0	0	0	0	0	0	0	0	0
37645	GQFSTDELVAEVEK					11	0	ENSP00000424145 pep:known chromosome:GRCh37:22:19167732:19279164:-1 gene:ENSG00000249108 transcript:ENST00000505027	0	0	0	0	0	0	0	0	0	0	209356056	0	0	0	0	0	0	0	0	0	0	896177572	0	27220286
	GQFSTDELVAEVEK		27.9954	Formylation	Unknown	3	0	ENSP00000424145 pep:known chromosome:GRCh37:22:19167732:19279164:-1 gene:ENSG00000249108 transcript:ENST00000505027	0	0	0	0	0	0	0	0	0	0	0	0	0	0	0	0	0	0	0	0	0	0	0	0
	GQFSTDELVAEVEK		53.9191	Replacement of 2 protons by iron	D6	2	0.0001	ENSP00000424145 pep:known chromosome:GRCh37:22:19167732:19279164:-1 gene:ENSG00000249108 transcript:ENST00000505027	0	0	0	0	0	0	0	0	0	0	209356056	0	0	0	0	0	0	0	0	0	0	0	0	0
	GQFSTDELVAEVEK		301.988	Unknown		1	0	ENSP00000424145 pep:known chromosome:GRCh37:22:19167732:19279164:-1 gene:ENSG00000249108 transcript:ENST00000505027	0	0	0	0	0	0	0	0	0	0	209356056	0	0	0	0	0	0	0	0	0	0	0	0	0
37646	GQFSTDELVAEVEKR					4	0	ENSP00000424145 pep:known chromosome:GRCh37:22:19167732:19279164:-1 gene:ENSG00000249108 transcript:ENST00000505027	0	1.8292e+07	0	0	0	0	0	0	0	0	0	0	1.61354e+07	0	0	0	0	0	0	0	0	0	0	0
	GQFSTDELVAEVEKR		-185.081	Unknown		1	0.0002	ENSP00000424145 pep:known chromosome:GRCh37:22:19167732:19279164:-1 gene:ENSG00000249108 transcript:ENST00000505027	0	1.8292e+07	0	0	0	0	0	0	0	0	0	0	0	0	0	0	0	0	0	0	0	0	0	0
37647	GQFTTDFDFSVPGSMK	15.9949@M15				1	0.0004	ENSP00000352925 pep:known chromosome:GRCh37:7:98476113:98610866:1 gene:ENSG00000196367 transcript:ENST00000359863	0	0	0	0	2.19544e+06	0	0	0	0	0	0	0	0	0	0	0	0	0	0	0	0	0	0	0
37648	GQFVGDGTSNTIESHPK					2	0	ENSP00000326924 pep:known chromosome:GRCh37:15:76640538:77176192:-1 gene:ENSG00000140386 transcript:ENST00000324767	0	0	0	0	0	0	0	0	0	0	0	0	0	0	0	0	0	0	0	0	0	1.92397e+07	0	0
37649	GQGALDPNGTR					1	0.0004	ENSP00000269385 pep:known chromosome:GRCh37:17:77765931:77770915:-1 gene:ENSG00000141570 transcript:ENST00000269385	0	0	0	0	0	0	0	0	0	0	0	0	0	0	0	0	0	1.83087e+07	0	0	0	0	0	0
37650	GQGAPAREPIISSEEQK					5	0	ENSP00000391771 pep:novel chromosome:GRCh37:21:33951132:33984456:-1 gene:ENSG00000159079 transcript:ENST00000431216	0	0	0	0	0	0	6.31495e+07	0	0	0	0	0	0	0	0	0	0	6.64101e+06	0	0	0	0	0	0
37651	GQGASRPHAPGTPAGR					4	0	ENSP00000304072 pep:known chromosome:GRCh37:12:113594986:113623284:-1 gene:ENSG00000123064 transcript:ENST00000306014	0	0	0	0	0	0	0	0	13422486	0	0	0	0	0	0	0	0	0	0	2.39938e+07	0	0	0	0
37652	GQGATAAQQGGYEIPAR					3	0	ENSP00000340221 pep:known chromosome:GRCh37:6:43027332:43042837:1 gene:ENSG00000137171 transcript:ENST00000347162	0	0	0	0	0	0	0	0	4.7558e+06	0	1.55403e+07	0	0	0	0	0	0	0	0	0	0	114371560	0	0
37653	GQGCTAYDVAVNSDFYR					4	0	ENSP00000262265 pep:known chromosome:GRCh37:19:49949556:49955067:-1 gene:ENSG00000104872 transcript:ENST00000262265	0	0	0	0	0	0	0	1.03198e+07	0	0	0	0	0	0	0	0	0	0	3.7572e+07	0	0	0	0	0
37654	GQGCTAYDVAVNSDFYRR					1	0	ENSP00000262265 pep:known chromosome:GRCh37:19:49949556:49955067:-1 gene:ENSG00000104872 transcript:ENST00000262265	0	0	0	0	0	0	0	0	0	0	0	0	0	0	0	0	0	0	0	0	0	0	2.42236e+07	0
37655	GQGESDPLDHEPAVSPLLPR					2	0	ENSP00000361423 pep:known chromosome:GRCh37:9:133589333:133761070:1 gene:ENSG00000097007 transcript:ENST00000372348	0	0	0	0	0	0	0	0	0	0	0	0	0	0	0	0	2.38636e+06	0	0	0	0	0	0	0
37656	GQGGAGGQFLSGQEWYR					1	0	ENSP00000359035 pep:known chromosome:GRCh37:20:62289163:62327606:1 gene:ENSG00000026036 transcript:ENST00000370018	0	0	4.80749e+06	0	0	0	0	0	0	0	0	0	0	0	0	0	0	0	0	0	0	0	0	0
37657	GQGGTEGGVGELI					2	0.0001	ENSP00000397219 pep:known chromosome:GRCh37:17:7589389:7606820:1 gene:ENSG00000141499 transcript:ENST00000431639	0	0	0	0	0	0	0	0	10641108	0	0	0	0	0	0	0	0	0	0	8.18671e+06	0	0	0	0
37658	GQGLTGPTLLPGTPAR					2	0	ENSP00000231887 pep:known chromosome:GRCh37:3:184908412:184971886:-1 gene:ENSG00000113790 transcript:ENST00000231887	0	0	0	0	2.77846e+06	0	0	0	0	0	0	0	0	0	0	9.62005e+06	0	0	0	0	0	0	0	0
37659	GQGLTGPTLLPGTPARK					2	0.0004	ENSP00000231887 pep:known chromosome:GRCh37:3:184908412:184971886:-1 gene:ENSG00000113790 transcript:ENST00000231887	0	0	0	0	2.66467e+06	0	0	0	0	0	0	0	0	0	0	1.36141e+07	0	0	0	0	0	0	0	0
	GQGLTGPTLLPGTPARK		43.0058	Ala->Asn substitution	Unknown	1	0.0002	ENSP00000231887 pep:known chromosome:GRCh37:3:184908412:184971886:-1 gene:ENSG00000113790 transcript:ENST00000231887	0	0	0	0	0	0	0	0	0	0	0	0	0	0	0	0	0	0	0	0	0	0	0	0
37660	GQGLWVTLK					2	0.0004	ENSP00000280333 pep:known chromosome:GRCh37:10:128593978:129250781:1 gene:ENSG00000150760 transcript:ENST00000280333	0	0	0	0	0	0	0	0	0	0	2.12866e+06	0	0	0	0	0	0	0	0	0	0	5.66167e+06	0	0
37661	GQGNPVELITK					1	0.0004	ENSP00000373952 pep:known chromosome:GRCh37:16:89803959:89883065:-1 gene:ENSG00000187741 transcript:ENST00000389301	0	0	0	0	0	0	0	4.85551e+06	0	0	0	0	0	0	0	0	0	0	0	0	0	0	0	0
37662	GQGNWGPPGGEMTFSIPTHK	15.9949@M12				3	0	ENSP00000201886 pep:known chromosome:GRCh37:19:6413457:6424822:-1 gene:ENSG00000088247 transcript:ENST00000201886	0	0	5.03432e+06	0	0	0	0	0	5.04874e+06	0	0	0	0	0	0	3.13504e+06	0	0	0	0	0	0	0	0
	GQGNWGPPGGEMTFSIPTHK					2	0	ENSP00000201886 pep:known chromosome:GRCh37:19:6413457:6424822:-1 gene:ENSG00000088247 transcript:ENST00000201886	0	0	0	0	0	0	0	0	3.34518e+07	0	0	0	0	0	0	0	0	0	0	0	0	0	0	0
37663	GQGPGGDGFYLPTAGAPGSLHSHAPSAR					1	0.0004	ENSP00000382452 pep:known chromosome:GRCh37:7:5346426:5463177:-1 gene:ENSG00000182095 transcript:ENST00000399537	0	0	0	0	3.23335e+06	0	0	0	0	0	0	0	0	0	0	0	0	0	0	0	0	0	0	0
37664	GQGPPGSGQSQQHIECVVCGDK					2	0	ENSP00000325819 pep:known chromosome:GRCh37:5:92919043:92930321:1 gene:ENSG00000175745 transcript:ENST00000327111	0	0	0	0	0	0	0	0	0	0	3.06701e+07	0	0	0	0	0	0	0	0	0	0	0	0	5.9492e+06
37665	GQGPSAEAHEGAPDPMPAALHPEEVAAR					3	0	ENSP00000360112 pep:known chromosome:GRCh37:1:65210778:65298915:1 gene:ENSG00000162437 transcript:ENST00000371072	0	0	0	0	0	0	0	0	0	0	0	0	0	0	0	0	0	0	0	0	0	3.71541e+07	0	0
37666	GQGSSPVAMQK	15.9949@M9				1	0	ENSP00000361841 pep:known chromosome:GRCh37:10:75757872:75879918:1 gene:ENSG00000035403 transcript:ENST00000372755	0	0	0	0	0	0	0	0	3.73109e+06	0	0	0	0	0	0	0	0	0	0	0	0	0	0	0
	GQGSSPVAMQK					2	0	ENSP00000361841 pep:known chromosome:GRCh37:10:75757872:75879918:1 gene:ENSG00000035403 transcript:ENST00000372755	0	0	0	0	0	0	0	0	3.10333e+07	0	0	0	0	0	0	0	0	0	0	173337264	0	0	0	0
37667	GQGSVSASVTEGQQNEQ					13	0	ENSP00000380298 pep:known chromosome:GRCh37:3:10342615:10362725:-1 gene:ENSG00000157020 transcript:ENST00000397109	0	0	160466087	0	8.84305e+06	0	0	0	0	0	0	0	0	3.40815e+06	0	8.6646e+07	0	0	0	0	0	0	0	0
37668	GQGTASSGNVSDLAQTVK					1	0	ENSP00000294016 pep:known chromosome:GRCh37:16:4012657:4166186:-1 gene:ENSG00000162104 transcript:ENST00000294016	0	3.09433e+06	0	0	0	0	0	0	0	0	0	0	0	0	0	0	0	0	0	0	0	0	0	0
37669	GQGTEFNLTFR					2	0	ENSP00000260818 pep:known chromosome:GRCh37:3:132136370:132257876:1 gene:ENSG00000138246 transcript:ENST00000260818	0	0	6.85445e+06	0	0	0	0	0	0	0	0	0	0	6.96212e+06	0	0	0	0	0	0	0	0	0	0
37670	GQGTEFNLTFRK					2	0	ENSP00000260818 pep:known chromosome:GRCh37:3:132136370:132257876:1 gene:ENSG00000138246 transcript:ENST00000260818	9.0525e+06	0	0	0	0	0	0	0	0	0	0	0	0	9.39378e+06	0	0	0	0	0	0	0	0	0	0
37671	GQGTFDGEENAVLYQNYK					1	0	ENSP00000348828 pep:known chromosome:GRCh37:3:153838792:153975616:1 gene:ENSG00000114790 transcript:ENST00000356448	0	0	0	0	0	0	0	0	0	0	0	0	2.47437e+06	0	0	0	0	0	0	0	0	0	0	0
37672	GQGTGRPGQPPGPK					3	0	ENSP00000262518 pep:known chromosome:GRCh37:16:30710462:30751450:1 gene:ENSG00000080603 transcript:ENST00000262518	0	0	0	0	0	0	1.61912e+07	0	0	0	0	0	0	0	0	0	0	41458138	0	0	0	0	0	0
37673	GQGTICWVDCGDAESR					1	0	ENSP00000417520 pep:known chromosome:GRCh37:3:122785909:122880951:1 gene:ENSG00000065485 transcript:ENST00000489923	0	0	0	0	0	0	0	0	0	0	0	0	2.19401e+06	0	0	0	0	0	0	0	0	0	0	0
37674	GQGTICWVDCGDAESRK					3	0	ENSP00000417520 pep:known chromosome:GRCh37:3:122785909:122880951:1 gene:ENSG00000065485 transcript:ENST00000489923	0	0	0	0	0	0	0	0	0	0	0	0	0	0	5.38836e+07	0	0	0	0	0	0	0	0	0
	GQGTICWVDCGDAESRK		43.0058	Ala->Asn substitution	A13	1	0.0001	ENSP00000417520 pep:known chromosome:GRCh37:3:122785909:122880951:1 gene:ENSG00000065485 transcript:ENST00000489923	0	0	0	0	0	0	0	0	0	0	0	0	0	0	0	0	0	0	0	0	0	0	0	0
37675	GQGTYEDYLEGFR					1	0	ENSP00000207437 pep:known chromosome:GRCh37:12:56546335:56551771:1 gene:ENSG00000196465 transcript:ENST00000207437	0	0	0	0	0	0	0	0	0	9.07842e+06	0	0	0	0	0	0	0	0	0	0	0	0	0	0
37676	GQHDLESDVQQQLFK					6	0	ENSP00000294383 pep:known chromosome:GRCh37:1:55532032:55681039:-1 gene:ENSG00000162402 transcript:ENST00000294383;ENSP00000373620 pep:known chromosome:GRCh37:2:198351305:198364771:-1 gene:ENSG00000144381 transcript:ENST00000388968	0	0	0	1.30049e+07	0	0	0	0	0	0	0	0	0	0	0	0	0	0	0	0	0	0	0	0
	GQHDLESDVQQQLFK		301.988	Unknown		1	0.0001	ENSP00000294383 pep:known chromosome:GRCh37:1:55532032:55681039:-1 gene:ENSG00000162402 transcript:ENST00000294383	0	0	0	1.30049e+07	0	0	0	0	0	0	0	0	0	0	0	0	0	0	0	0	0	0	0	0
37677	GQHEMSEMDGRWEEHR	15.9949@M5				1	0	ENSP00000261590 pep:known chromosome:GRCh37:18:29078027:29128813:1 gene:ENSG00000046604 transcript:ENST00000261590	0	0	0	0	0	0	0	0	0	0	0	0	0	0	0	0	0	1.96308e+06	0	0	0	0	0	0
	GQHEMSEMDGRWEEHR	15.9949@M8				1	0	ENSP00000261590 pep:known chromosome:GRCh37:18:29078027:29128813:1 gene:ENSG00000046604 transcript:ENST00000261590	0	0	0	0	4.89629e+06	0	0	0	0	0	0	0	0	0	0	0	0	0	0	0	0	0	0	0
	GQHEMSEMDGRWEEHR					1	0.0004	ENSP00000261590 pep:known chromosome:GRCh37:18:29078027:29128813:1 gene:ENSG00000046604 transcript:ENST00000261590	0	0	0	0	0	0	0	0	0	0	0	0	0	0	0	0	0	0	0	3.65294e+06	0	0	0	0
37678	GQHEPSKPPPAGETVTGGFGAK					15	0	ENSP00000227520 pep:known chromosome:GRCh37:11:60609429:60618561:1 gene:ENSG00000110104 transcript:ENST00000227520	0	2.49437e+06	0	0	0	0	0	0	0	2.58387e+06	0	0	7.68194e+06	0	0	0	0	0	0	0	0	0	0	2.25772e+07
	GQHEPSKPPPAGETVTGGFGAK		301.988	Unknown		3	0	ENSP00000227520 pep:known chromosome:GRCh37:11:60609429:60618561:1 gene:ENSG00000110104 transcript:ENST00000227520	0	0	0	0	0	0	0	0	0	0	0	0	7.68194e+06	0	0	0	0	0	0	0	0	0	0	0
37679	GQHEPSKPPPAGETVTGGFGAKK					1	0.0025	ENSP00000227520 pep:known chromosome:GRCh37:11:60609429:60618561:1 gene:ENSG00000110104 transcript:ENST00000227520	0	0	0	0	0	0	0	0	0	0	0	0	950047	0	0	0	0	0	0	0	0	0	0	0
37680	GQHEVHGMPSANTHNTWK	15.9949@M8				4	0	ENSP00000248958 pep:known chromosome:GRCh37:22:21996550:21998587:1 gene:ENSG00000128228 transcript:ENST00000248958	0	0	0	2.3265e+06	0	0	0	0	0	0	1.74605e+06	0	2.14481e+07	0	0	0	0	0	0	0	0	4.74224e+06	0	0
	GQHEVHGMPSANTHNTWK					5	0	ENSP00000248958 pep:known chromosome:GRCh37:22:21996550:21998587:1 gene:ENSG00000128228 transcript:ENST00000248958	0	0	0	3.12077e+07	0	0	0	0	0	0	0	0	0	0	1.32e+07	0	4.02726e+06	0	0	0	0	0	0	0
	GQHEVHGMPSANTHNTWK		15.9953	Oxidation or Hydroxylation	Unknown	4	0	ENSP00000248958 pep:known chromosome:GRCh37:22:21996550:21998587:1 gene:ENSG00000128228 transcript:ENST00000248958	0	0	0	0	0	0	0	0	0	0	0	0	0	0	0	0	0	0	0	0	0	0	0	0
	GQHEVHGMPSANTHNTWK		31.9903	dihydroxy	K18	3	0.0001	ENSP00000248958 pep:known chromosome:GRCh37:22:21996550:21998587:1 gene:ENSG00000128228 transcript:ENST00000248958	0	0	0	0	0	0	0	0	0	0	0	0	0	0	0	0	0	0	0	0	0	0	0	0
37681	GQHFYAVER					2	0.0005	ENSP00000323313 pep:known chromosome:GRCh37:3:122785917:122880951:1 gene:ENSG00000065485 transcript:ENST00000316218;ENSP00000200457 pep:known chromosome:GRCh37:7:100464760:100471076:1 gene:ENSG00000087077 transcript:ENST00000200457	0	5.25954e+06	0	0	0	0	0	0	0	0	0	0	0	0	0	0	0	0	0	0	0	0	0	0
37682	GQHFYAVERR					2	0.0004	ENSP00000200457 pep:known chromosome:GRCh37:7:100464760:100471076:1 gene:ENSG00000087077 transcript:ENST00000200457	0	3.5248e+06	0	0	0	0	0	0	0	0	0	0	0	0	4.66951e+06	0	0	0	0	0	0	0	0	0
37683	GQHHQQQQAAGGSESHPVPPTAPLTPLLHGEGASQQPR					2	0	ENSP00000308546 pep:known chromosome:GRCh37:7:100027254:100031741:1 gene:ENSG00000146834 transcript:ENST00000310512	0	0	3.7596e+06	0	0	0	0	0	0	0	0	0	0	0	0	0	0	0	0	0	0	0	0	0
37684	GQHIKQLSR		171.101	Unknown		2	0.0001	ENSP00000290341 pep:known chromosome:GRCh37:17:47074774:47133012:1 gene:ENSG00000159217 transcript:ENST00000290341	0	215159	0	0	0	0	0	0	0	0	0	0	216461	0	0	0	0	0	0	0	0	0	0	0
37685	GQHSNVDMLVR					2	0	ENSP00000367727 pep:known chromosome:GRCh37:1:2439972:2458039:-1 gene:ENSG00000157881 transcript:ENST00000378466	0	8.01657e+06	0	0	0	0	0	0	0	0	0	0	0	0	0	0	0	0	0	0	0	0	0	0
37686	GQHSYDLGPCHNLQAALGPR					3	0	ENSP00000309429 pep:known chromosome:GRCh37:11:66306149:66313709:-1 gene:ENSG00000174165 transcript:ENST00000310442	0	0	0	0	3.24977e+06	0	0	0	0	0	0	0	0	0	0	2.26174e+06	0	0	0	0	0	0	0	0
37687	GQHTETLLAGSLAK					4	0	ENSP00000228955 pep:known chromosome:GRCh37:12:124118380:124145620:1 gene:ENSG00000111358 transcript:ENST00000228955	0	0	0	0	0	0	0	0	0	8.32074e+06	0	0	0	0	0	0	0	0	0	0	1.87283e+06	0	0	0
37688	GQHVICVTPK					3	0	ENSP00000219797 pep:known chromosome:GRCh37:16:31128985:31142714:1 gene:ENSG00000103510 transcript:ENST00000219797	0	0	0	1.86539e+07	0	0	0	0	0	0	0	0	0	0	3.813e+06	0	0	0	0	0	0	0	0	0
37689	GQHVPGSPFQFTVGPLGEGGAHK					14	0	ENSP00000353467 pep:novel chromosome:GRCh37:X:153576894:153599651:-1 gene:ENSG00000196924 transcript:ENST00000360319	0	1.50127e+07	0	2.03537e+06	0	0	0	0	0	0	0	0	3.66846e+06	0	1.42931e+07	0	0	0	0	0	0	0	0	0
	GQHVPGSPFQFTVGPLGEGGAHK		3.9956	13C(2) 15N(2)	K23	1	0.0002	ENSP00000353467 pep:novel chromosome:GRCh37:X:153576894:153599651:-1 gene:ENSG00000196924 transcript:ENST00000360319	0	0	0	0	0	0	0	0	0	0	0	0	0	0	0	0	0	0	0	0	0	0	0	0
	GQHVPGSPFQFTVGPLGEGGAHK		43.0058	Ala->Asn substitution	Unknown	1	0	ENSP00000353467 pep:novel chromosome:GRCh37:X:153576894:153599651:-1 gene:ENSG00000196924 transcript:ENST00000360319	0	0	0	0	0	0	0	0	0	0	0	0	0	0	374855	0	0	0	0	0	0	0	0	0
	GQHVPGSPFQFTVGPLGEGGAHK		301.988	Unknown		2	0.0001	ENSP00000353467 pep:novel chromosome:GRCh37:X:153576894:153599651:-1 gene:ENSG00000196924 transcript:ENST00000360319	0	1.50127e+07	0	0	0	0	0	0	0	0	0	0	0	0	0	0	0	0	0	0	0	0	0	0
37690	GQHVTGSPFQFTVGPLGEGGAHK					9	0	ENSP00000295956 pep:known chromosome:GRCh37:3:57994127:58157978:1 gene:ENSG00000136068 transcript:ENST00000295956	0	1.08405e+07	0	0	0	0	0	0	0	0	0	0	5.10767e+06	0	2.4235e+06	0	0	0	0	0	0	0	0	1.15966e+06
37691	GQHWLLDGFPR					4	0	ENSP00000322175 pep:known chromosome:GRCh37:1:65613886:65697819:1 gene:ENSG00000162433 transcript:ENST00000327299	0	0	0	2.63747e+06	0	0	0	0	0	0	0	0	0	0	0	0	2.96492e+06	0	0	0	0	0	0	0
37692	GQIAGGINTGSAK					3	0	ENSP00000417257 pep:known chromosome:GRCh37:13:49550048:49782470:1 gene:ENSG00000102531 transcript:ENST00000492622	0	0	0	0	0	0	0	0	0	0	69272314	0	2.38568e+06	0	0	0	0	0	0	0	0	0	0	2.48364e+07
37693	GQIEEAGWSYVGGWTGQGGSK					3	0	ENSP00000345771 pep:known chromosome:GRCh37:12:48501157:48539887:1 gene:ENSG00000152556 transcript:ENST00000340802	0	0	0	0	0	0	0	0	1.69653e+07	0	0	0	0	0	0	0	0	0	0	4.49907e+06	0	0	0	0
	GQIEEAGWSYVGGWTGQGGSK		31.9903	dihydroxy	K21	4	0.0001	ENSP00000345771 pep:known chromosome:GRCh37:12:48501157:48539887:1 gene:ENSG00000152556 transcript:ENST00000340802	0	0	2.1702e+06	0	0	0	0	0	0	0	0	0	0	0	0	0	0	0	0	0	0	0	0	0
37694	GQIFPTVNGLFR					1	0.0005	ENSP00000319104 pep:known chromosome:GRCh37:17:26989302:27029248:1 gene:ENSG00000109111 transcript:ENST00000314616	0	0	0	0	0	0	0	0	0	2.26923e+06	0	0	0	0	0	0	0	0	0	0	0	0	0	0
37695	GQIGAPMPGK					1	0.0004	ENSP00000435905 pep:novel chromosome:GRCh37:11:66615704:66617812:-1 gene:ENSG00000173599 transcript:ENST00000529047	0	0	0	0	0	0	0	0	0	0	0	0	0	0	0	0	0	0	0	0	0	0	0	3.56065e+07
37696	GQIIGNFQAFDEDTGLPAHAR					11	0	ENSP00000261590 pep:known chromosome:GRCh37:18:29078027:29128813:1 gene:ENSG00000046604 transcript:ENST00000261590	0	0	3.20638e+07	0	0	0	0	0	0	0	0	0	0	8.35255e+07	0	5.79265e+06	0	0	0	0	0	0	0	0
	GQIIGNFQAFDEDTGLPAHAR		301.988	Unknown		2	0.0001	ENSP00000261590 pep:known chromosome:GRCh37:18:29078027:29128813:1 gene:ENSG00000046604 transcript:ENST00000261590	0	0	0	0	0	0	0	0	0	0	0	0	0	8.35255e+07	0	0	0	0	0	0	0	0	0	0
37697	GQIINVLNKEDPDWWK					1	0.0004	ENSP00000382290 pep:novel chromosome:GRCh37:21:35014706:35209322:1 gene:ENSG00000205726 transcript:ENST00000399353	0	0	0	0	0	0	0	0	0	0	0	0	0	0	0	0	0	0	0	0	0	1.41708e+06	0	0
37698	GQILMPNIGYGSNK	15.9949@M5				8	0	ENSP00000416429 pep:known chromosome:GRCh37:3:12875984:12883087:-1 gene:ENSG00000144713 transcript:ENST00000429711	5.28847e+06	0	0	0	0	0	0	0	2.9874e+07	0	0	2.74566e+07	0	0	0	0	0	0	0	0	0	0	2.7629e+06	0
	GQILMPNIGYGSNK	15.9949@M5	113.083	Acetylhypusine	Unknown	1	0.0002	ENSP00000416429 pep:known chromosome:GRCh37:3:12875984:12883087:-1 gene:ENSG00000144713 transcript:ENST00000429711	0	0	0	0	0	0	0	0	0	0	0	0	0	0	0	0	0	0	0	642778	0	0	0	0
	GQILMPNIGYGSNK					11	0	ENSP00000416429 pep:known chromosome:GRCh37:3:12875984:12883087:-1 gene:ENSG00000144713 transcript:ENST00000429711	0	0	0	0	0	0	0	0	375864014	0	2.51427e+07	0	0	0	0	0	0	0	0	0	0	199020134	0	0
	GQILMPNIGYGSNK		0.9849	Asn->Asp substitution	N7	1	0.0001	ENSP00000416429 pep:known chromosome:GRCh37:3:12875984:12883087:-1 gene:ENSG00000144713 transcript:ENST00000429711	0	0	0	0	0	0	0	0	0	0	0	0	0	0	0	0	0	0	0	0	0	199020134	0	0
	GQILMPNIGYGSNK		53.9191	Replacement of 2 protons by iron	Unknown	1	0.0002	ENSP00000416429 pep:known chromosome:GRCh37:3:12875984:12883087:-1 gene:ENSG00000144713 transcript:ENST00000429711	0	0	0	0	0	0	0	0	375864014	0	0	0	0	0	0	0	0	0	0	0	0	0	0	0
	GQILMPNIGYGSNK		128.095	Addition of lysine due to transpeptidation	Unknown	5	0	ENSP00000416429 pep:known chromosome:GRCh37:3:12875984:12883087:-1 gene:ENSG00000144713 transcript:ENST00000429711	0	0	0	0	0	0	2.10769e+06	0	0	0	0	0	0	0	0	0	0	0	0	629054	0	0	0	0
37699	GQILMPNIGYGSNKK	15.9949@M5				19	0	ENSP00000416429 pep:known chromosome:GRCh37:3:12875984:12883087:-1 gene:ENSG00000144713 transcript:ENST00000429711	7.72213e+06	0	0	0	0	0	0	0	53006030	0	0	3.3204e+07	0	0	0	0	0	0	0	0	0	1.91601e+07	3.48956e+06	0
	GQILMPNIGYGSNKK	15.9949@M5	41.0275	Ser->Gln substitution	Unknown	1	0.0001	ENSP00000416429 pep:known chromosome:GRCh37:3:12875984:12883087:-1 gene:ENSG00000144713 transcript:ENST00000429711	0	0	0	0	0	0	0	0	0	0	0	0	0	0	0	0	0	0	0	0	0	0	0	0
	GQILMPNIGYGSNKK	15.9949@M5	43.0058	Ala->Asn substitution	Unknown	1	0.0002	ENSP00000416429 pep:known chromosome:GRCh37:3:12875984:12883087:-1 gene:ENSG00000144713 transcript:ENST00000429711	0	0	0	0	0	0	0	0	0	0	0	0	0	0	0	0	0	0	0	0	0	0	0	0
	GQILMPNIGYGSNKK					21	0	ENSP00000416429 pep:known chromosome:GRCh37:3:12875984:12883087:-1 gene:ENSG00000144713 transcript:ENST00000429711	0	0	0	0	0	0	0	0	3.08632e+08	0	2.16566e+07	0	0	0	0	0	0	0	0	20269705	0	183545260	0	4.32656e+06
	GQILMPNIGYGSNKK		0.9849	Asn->Asp substitution	Unknown	1	0	ENSP00000416429 pep:known chromosome:GRCh37:3:12875984:12883087:-1 gene:ENSG00000144713 transcript:ENST00000429711	0	0	0	0	0	0	0	0	0	0	0	0	0	0	0	0	0	0	0	0	0	2.51715e+06	0	0
	GQILMPNIGYGSNKK		3.9956	13C(2) 15N(2)	K14	1	0.0002	ENSP00000416429 pep:known chromosome:GRCh37:3:12875984:12883087:-1 gene:ENSG00000144713 transcript:ENST00000429711	0	0	0	0	0	0	0	0	3.08632e+08	0	0	0	0	0	0	0	0	0	0	0	0	0	0	0
	GQILMPNIGYGSNKK		15.9953	Oxidation or Hydroxylation	Unknown	1	0.0001	ENSP00000416429 pep:known chromosome:GRCh37:3:12875984:12883087:-1 gene:ENSG00000144713 transcript:ENST00000429711	0	0	0	0	0	0	0	0	0	0	0	0	0	0	0	0	0	0	0	0	0	0	0	0
	GQILMPNIGYGSNKK		43.0058	Ala->Asn substitution	Unknown	12	0	ENSP00000416429 pep:known chromosome:GRCh37:3:12875984:12883087:-1 gene:ENSG00000144713 transcript:ENST00000429711	0	0	0	0	0	0	0	0	0	0	0	0	0	0	0	0	0	0	0	0	0	1.98106e+06	0	0
	GQILMPNIGYGSNKK		53.9191	Replacement of 2 protons by iron	Unknown	5	0	ENSP00000416429 pep:known chromosome:GRCh37:3:12875984:12883087:-1 gene:ENSG00000144713 transcript:ENST00000429711	0	0	0	0	0	0	0	0	3.08632e+08	0	0	0	0	0	0	0	0	0	0	0	0	0	0	0
	GQILMPNIGYGSNKK		57.022	Ala->Gln substitution	Unknown	3	0	ENSP00000416429 pep:known chromosome:GRCh37:3:12875984:12883087:-1 gene:ENSG00000144713 transcript:ENST00000429711	0	0	0	0	0	0	0	0	0	0	0	0	0	0	0	0	0	0	0	0	0	0	0	0
	GQILMPNIGYGSNKK		183.036	Aminoethylbenzenesulfonylation	K14	1	0.0001	ENSP00000416429 pep:known chromosome:GRCh37:3:12875984:12883087:-1 gene:ENSG00000144713 transcript:ENST00000429711	0	0	0	0	0	0	0	0	0	0	0	0	0	0	0	0	0	0	0	0	0	0	0	0
	GQILMPNIGYGSNKK		301.988	Unknown		1	0.0002	ENSP00000416429 pep:known chromosome:GRCh37:3:12875984:12883087:-1 gene:ENSG00000144713 transcript:ENST00000429711	0	0	0	0	0	0	0	0	3.08632e+08	0	0	0	0	0	0	0	0	0	0	0	0	0	0	0
	GQILMPNIGYGSNKK		-185.081	Unknown		4	0	ENSP00000416429 pep:known chromosome:GRCh37:3:12875984:12883087:-1 gene:ENSG00000144713 transcript:ENST00000429711	0	0	0	0	0	0	0	0	3.08632e+08	0	0	0	0	0	0	0	0	0	0	0	0	183545260	0	0
37700	GQILNLTQALK					3	0	ENSP00000359665 pep:known chromosome:GRCh37:10:99400443:99436191:1 gene:ENSG00000155252 transcript:ENST00000370631	0	0	0	0	0	0	0	0	0	0	0	0	1.19191e+07	0	0	0	0	0	0	0	0	0	0	2.88401e+07
37701	GQILQEYRK					1	0.0004	ENSP00000262809 pep:known chromosome:GRCh37:19:18553475:18632918:-1 gene:ENSG00000105656 transcript:ENST00000262809	0	3.65504e+06	0	0	0	0	0	0	0	0	0	0	0	0	0	0	0	0	0	0	0	0	0	0
37702	GQILWFR					2	0.0007	ENSP00000359205 pep:known chromosome:GRCh37:X:152783134:152848397:1 gene:ENSG00000067842 transcript:ENST00000370186	0	0	0	0	0	0	0	4.11563e+06	0	0	0	0	0	0	0	0	0	0	1.51158e+07	0	0	0	0	0
37703	GQIPEIK					5	0.0015	ENSP00000286428 pep:known chromosome:GRCh37:X:154444643:154468098:1 gene:ENSG00000155959 transcript:ENST00000286428	0	0	0	0	0	0	0	0	0	0	8.10024e+07	0	5.35654e+06	0	0	0	0	0	0	0	0	0	0	0
37704	GQIPPLVTTDCMIQDQGNASPR	15.9949@M12				1	0.0005	ENSP00000280551 pep:known chromosome:GRCh37:4:119643978:119757293:-1 gene:ENSG00000150961 transcript:ENST00000280551	0	0	0	0	0	0	0	0	0	0	0	2.15486e+06	0	0	0	0	0	0	0	0	0	0	0	0
	GQIPPLVTTDCMIQDQGNASPR					3	0	ENSP00000280551 pep:known chromosome:GRCh37:4:119643978:119757293:-1 gene:ENSG00000150961 transcript:ENST00000280551	0	0	0	0	0	0	0	0	0	0	0	2.77185e+07	0	0	0	0	0	0	0	0	0	0	924535	0
37705	GQIPQILYYR					2	0.0004	ENSP00000349892 pep:known chromosome:GRCh37:13:77618792:77901177:-1 gene:ENSG00000005810 transcript:ENST00000357337	0	0	0	0	0	0	0	0	0	0	35495593	0	0	0	0	0	0	0	0	0	0	0	0	1.46258e+07
37706	GQIQAVASPDDPIRR					2	0	ENSP00000335595 pep:known chromosome:GRCh37:11:33060963:33095109:1 gene:ENSG00000176148 transcript:ENST00000334274	0	0	0	0	0	0	0	0	0	0	7.40386e+06	0	0	0	0	0	0	0	0	0	0	0	0	8.35857e+06
37707	GQIQEIVLVGGSTR					2	0	ENSP00000378199 pep:known chromosome:GRCh37:14:65002623:65009955:1 gene:ENSG00000126803 transcript:ENST00000394709	0	0	6.38274e+06	0	0	0	0	0	0	0	0	0	0	9.98066e+06	0	0	0	0	0	0	0	0	0	0
37708	GQIQLDPQTVETK					2	0	ENSP00000303909 pep:known chromosome:GRCh37:17:906758:1083131:-1 gene:ENSG00000159842 transcript:ENST00000302538	0	0	0	0	0	0	0	0	0	0	4.15323e+07	0	0	0	0	0	0	0	0	0	0	0	0	9.24225e+06
37709	GQISVDGFMR					1	0.0005	ENSP00000367908 pep:known chromosome:GRCh37:20:8112824:8865547:1 gene:ENSG00000182621 transcript:ENST00000378641	2.52939e+06	0	0	0	0	0	0	0	0	0	0	0	0	0	0	0	0	0	0	0	0	0	0	0
37710	GQITMWDLASGK					2	0	ENSP00000404704 pep:known chromosome:GRCh37:3:184529959:184770400:1 gene:ENSG00000156931 transcript:ENST00000436792	0	0	0	0	0	0	0	0	0	0	5.26588e+06	0	0	0	0	0	0	0	0	0	0	6.00855e+06	0	0
37711	GQIVGTPGSSGETTQPICVEAFSGLR					1	0	ENSP00000367986 pep:known chromosome:GRCh37:10:13203554:13253104:1 gene:ENSG00000065328 transcript:ENST00000378714	0	0	0	0	0	0	0	0	0	0	0	0	0	0	0	0	0	5.4332e+06	0	0	0	0	0	0
37712	GQIVPTELALHLK					4	0	ENSP00000296051 pep:known chromosome:GRCh37:3:148847371:148891519:1 gene:ENSG00000163755 transcript:ENST00000296051	0	0	0	0	0	0	0	0	1.19484e+06	0	0	0	0	0	0	0	0	0	0	0	0	5.31576e+06	0	0
37713	GQKCEFQDAYVLLSEK		43.0058	Ala->Asn substitution	Unknown	1	0	ENSP00000373620 pep:known chromosome:GRCh37:2:198351305:198364771:-1 gene:ENSG00000144381 transcript:ENST00000388968	0	0	0	0	0	0	0	0	0	0	0	0	0	0	0	0	0	0	0	0	0	0	0	0
	GQKCEFQDAYVLLSEK		183.036	Aminoethylbenzenesulfonylation	K3	3	0.0001	ENSP00000373620 pep:known chromosome:GRCh37:2:198351305:198364771:-1 gene:ENSG00000144381 transcript:ENST00000388968	0	0	0	0	0	0	0	0	0	0	0	0	0	0	0	0	0	0	0	0	0	0	0	0
37714	GQKVGEFSGANK		171.101	Unknown		1	0	ENSP00000363641 pep:known chromosome:GRCh37:9:113006091:113018920:-1 gene:ENSG00000136810 transcript:ENST00000374517	0	0	0	0	0	0	0	0	0	0	0	0	0	0	0	0	0	0	0	0	0	0	0	0
	GQKVGEFSGANK		183.036	Aminoethylbenzenesulfonylation	Unknown	2	0.0001	ENSP00000363641 pep:known chromosome:GRCh37:9:113006091:113018920:-1 gene:ENSG00000136810 transcript:ENST00000374517	0	0	0	0	0	0	0	0	0	0	0	0	0	0	0	0	0	0	0	0	0	0	0	0
	GQKVGEFSGANK		311.13	Unknown		2	0	ENSP00000363641 pep:known chromosome:GRCh37:9:113006091:113018920:-1 gene:ENSG00000136810 transcript:ENST00000374517	0	729979	0	0	0	0	0	0	0	0	0	0	0	0	0	0	0	0	0	0	0	0	0	0
37715	GQKVLDSGAPIK		43.0058	Ala->Asn substitution	Unknown	1	0	ENSP00000262030 pep:known chromosome:GRCh37:12:57031963:57039852:-1 gene:ENSG00000110955 transcript:ENST00000262030	0	0	0	0	0	0	0	0	0	0	0	0	0	0	0	0	0	0	0	0	0	0	0	0
	GQKVLDSGAPIK		183.036	Aminoethylbenzenesulfonylation	K3	2	0.0001	ENSP00000262030 pep:known chromosome:GRCh37:12:57031963:57039852:-1 gene:ENSG00000110955 transcript:ENST00000262030	0	0	0	0	0	0	0	0	0	0	0	0	0	0	0	0	0	0	0	0	0	0	0	0
37716	GQKYFDSGDYNMAK	15.9949@M12	43.0058	Ala->Asn substitution	Unknown	1	0	ENSP00000249822 pep:known chromosome:GRCh37:15:52839432:52861213:-1 gene:ENSG00000128989 transcript:ENST00000249822	0	0	0	0	0	0	0	0	0	0	578964	0	0	0	0	0	0	0	0	0	0	0	0	0
	GQKYFDSGDYNMAK		43.0058	Ala->Asn substitution	Unknown	1	0.0002	ENSP00000249822 pep:known chromosome:GRCh37:15:52839432:52861213:-1 gene:ENSG00000128989 transcript:ENST00000249822	0	0	0	0	0	0	0	0	0	0	0	0	0	0	0	0	0	0	0	0	0	0	0	0
37717	GQLAEWR					1	0.0018	ENSP00000387535 pep:known chromosome:GRCh37:19:44088521:44100287:-1 gene:ENSG00000167378 transcript:ENST00000422989	0	0	0	0	0	0	0	0	0	0	0	0	3.17664e+06	0	0	0	0	0	0	0	0	0	0	0
37718	GQLCDLNAELK					2	0	ENSP00000393963 pep:known chromosome:GRCh37:6:33359313:33377701:1 gene:ENSG00000237649 transcript:ENST00000428849	0	9764885	0	0	0	0	0	0	0	0	0	0	40015100	0	0	0	0	0	0	0	0	0	0	0
37719	GQLCELSCSTDYR					11	0	ENSP00000433556 pep:novel chromosome:GRCh37:19:50179154:50191704:1 gene:ENSG00000126457 transcript:ENST00000532489	0	17787094	0	0	0	0	0	0	0	47582280	72067223	0	187833518	0	5.92896e+06	0	0	0	0	0	0	0	0	1035010032
	GQLCELSCSTDYR		0.9849	Asn->Asp substitution	Unknown	1	0.0001	ENSP00000433556 pep:novel chromosome:GRCh37:19:50179154:50191704:1 gene:ENSG00000126457 transcript:ENST00000532489	0	0	0	0	0	0	0	0	0	0	0	0	0	0	0	0	0	0	0	0	0	0	0	0
	GQLCELSCSTDYR		15.9953	Oxidation or Hydroxylation	R13	1	0.0002	ENSP00000433556 pep:novel chromosome:GRCh37:19:50179154:50191704:1 gene:ENSG00000126457 transcript:ENST00000532489	0	0	0	0	0	0	0	0	0	0	0	0	0	0	0	0	0	0	0	0	0	0	0	0
	GQLCELSCSTDYR		27.9954	Formylation	Unknown	2	0.0001	ENSP00000433556 pep:novel chromosome:GRCh37:19:50179154:50191704:1 gene:ENSG00000126457 transcript:ENST00000532489	0	0	0	0	0	0	0	0	0	0	0	0	0	0	0	0	0	0	0	0	0	0	0	0
	GQLCELSCSTDYR		43.0058	Ala->Asn substitution	Unknown	4	0	ENSP00000433556 pep:novel chromosome:GRCh37:19:50179154:50191704:1 gene:ENSG00000126457 transcript:ENST00000532489	0	0	0	0	0	0	0	0	0	0	0	0	0	0	0	0	0	0	0	0	0	0	0	0
	GQLCELSCSTDYR		46.0424	Acetyl 4,4,5,5-D4 Lysine	Unknown	1	0.0002	ENSP00000433556 pep:novel chromosome:GRCh37:19:50179154:50191704:1 gene:ENSG00000126457 transcript:ENST00000532489	0	0	0	0	0	0	0	0	0	0	0	0	0	0	0	0	0	0	0	0	0	0	0	0
	GQLCELSCSTDYR		53.9191	Replacement of 2 protons by iron	Unknown	1	0.0001	ENSP00000433556 pep:novel chromosome:GRCh37:19:50179154:50191704:1 gene:ENSG00000126457 transcript:ENST00000532489	0	0	0	0	0	0	0	0	0	0	0	0	0	0	0	0	0	0	0	0	0	0	0	1035010032
	GQLCELSCSTDYR		57.022	Ala->Gln substitution	Unknown	1	0.0001	ENSP00000433556 pep:novel chromosome:GRCh37:19:50179154:50191704:1 gene:ENSG00000126457 transcript:ENST00000532489	0	0	0	0	0	0	0	0	0	0	0	0	0	0	0	0	0	0	0	0	0	0	0	1035010032
37720	GQLDCVITLHK					4	0	ENSP00000335463 pep:known chromosome:GRCh37:15:40886218:40956540:1 gene:ENSG00000137812 transcript:ENST00000346991	3.03314e+06	0	0	0	0	0	0	0	0	0	0	1.34731e+06	0	0	0	0	0	0	0	0	0	0	0	0
37721	GQLEDLEK					2	0.0017	ENSP00000338728 pep:novel chromosome:GRCh37:2:55514978:55646749:-1 gene:ENSG00000115355 transcript:ENST00000336838	0	0	4.41015e+06	0	0	0	0	0	0	0	0	0	0	9.93684e+06	0	0	0	0	0	0	0	0	0	0
37722	GQLENAEQLFK					3	0.0001	ENSP00000261647 pep:known chromosome:GRCh37:17:15902782:15932100:1 gene:ENSG00000011295 transcript:ENST00000261647	0	0	0	0	0	3.92568e+07	0	3.0665e+06	0	0	0	0	0	0	0	0	0	0	3.2123e+07	0	0	0	0	0
37723	GQLEQITGK					3	0.0006	ENSP00000312625 pep:known chromosome:GRCh37:1:21069154:21113181:-1 gene:ENSG00000127483 transcript:ENST00000312239	0	0	0	0	0	0	0	0	0	3.02815e+06	0	0	1.73348e+07	0	0	0	0	0	0	0	0	0	0	99607474
37724	GQLERSPSGSAFGSQENLR		79.9673	Phosphorylation	S6	1	0.0028	ENSP00000413583 pep:known chromosome:GRCh37:1:62920569:63021605:-1 gene:ENSG00000116641 transcript:ENST00000454575	0	0	0	0	0	0	0	0	0	0	0	0	0	0	0	0	0	0	0	0	0	0	0	0
37725	GQLESIVENIR					4	0	ENSP00000269848 pep:known chromosome:GRCh37:21:45719934:45747259:1 gene:ENSG00000141959 transcript:ENST00000349048	0	0	0	0	0	0	0	0	0	0	0	9.09183e+06	0	0	0	0	0	0	0	0	0	0	40172194	0
37726	GQLESTLR		43.0058	Ala->Asn substitution	Unknown	1	0.0001	ENSP00000262477 pep:known chromosome:GRCh37:17:5185558:5289129:1 gene:ENSG00000029725 transcript:ENST00000262477	0	0	0	0	0	0	0	0	0	0	0	0	0	0	0	0	0	0	0	0	0	0	0	0
37727	GQLEVQIQTVTQAK					1	0	ENSP00000380661 pep:known chromosome:GRCh37:20:34043150:34099804:1 gene:ENSG00000126001 transcript:ENST00000397527	0	0	0	0	0	0	0	0	0	2.85004e+06	0	0	0	0	0	0	0	0	0	0	0	0	0	0
37728	GQLGDAVSGTDVR					1	0	ENSP00000425222 pep:novel chromosome:GRCh37:4:41361624:41701020:1 gene:ENSG00000064042 transcript:ENST00000513024	0	0	0	0	0	0	0	0	0	0	0	0	0	0	0	0	0	0	0	0	0	4.40342e+06	0	0
37729	GQLGEAEGENLR					4	0	ENSP00000269392 pep:known chromosome:GRCh37:17:79163396:79196799:-1 gene:ENSG00000141577 transcript:ENST00000269392	9278118	0	9.42029e+06	0	0	0	0	0	0	0	0	0	0	2.19453e+07	0	0	0	0	0	0	0	0	0	0
37730	GQLGGIEGAK					1	0.0004	ENSP00000261609 pep:known chromosome:GRCh37:15:28356186:28567298:-1 gene:ENSG00000128731 transcript:ENST00000261609	0	0	0	0	0	0	0	0	2.38443e+07	0	0	0	0	0	0	0	0	0	0	0	0	0	0	0
37731	GQLGNWMSPADFQR	15.9949@M7				6	0	ENSP00000216780 pep:known chromosome:GRCh37:14:24563368:24573339:1 gene:ENSG00000100889 transcript:ENST00000216780	3.17332e+07	0	0	0	0	0	0	0	4.79678e+06	0	6.32237e+06	0	0	3.38546e+07	0	0	0	0	0	0	0	0	0	0
	GQLGNWMSPADFQR					12	0	ENSP00000216780 pep:known chromosome:GRCh37:14:24563368:24573339:1 gene:ENSG00000100889 transcript:ENST00000216780	0	0	0	0	0	0	0	0	9.20031e+06	0	1.8688e+07	0	0	0	0	0	0	0	0	0	0	1.23481e+08	0	0
	GQLGNWMSPADFQR		301.988	Unknown		1	0.0001	ENSP00000216780 pep:known chromosome:GRCh37:14:24563368:24573339:1 gene:ENSG00000100889 transcript:ENST00000216780	0	0	0	0	0	0	0	0	0	0	0	0	0	0	0	0	0	0	0	0	0	1.22496e+08	0	0
37732	GQLGTYTIASPPER					1	0	ENSP00000340742 pep:known chromosome:GRCh37:1:62920569:63153953:-1 gene:ENSG00000116641 transcript:ENST00000340370	0	0	0	0	0	2.99227e+06	0	0	0	0	0	0	0	0	0	0	0	0	0	0	0	0	0	0
37733	GQLHVDGQK		43.0058	Ala->Asn substitution	Unknown	2	0.0001	ENSP00000313490 pep:known chromosome:GRCh37:17:8152613:8173809:1 gene:ENSG00000178921 transcript:ENST00000314666	0	0	0	0	0	0	1.21523e+06	0	0	0	0	0	0	0	0	0	0	0	0	0	0	0	0	0
37734	GQLKILLDQVEEAVADFDECIR					1	0.0021	ENSP00000284320 pep:known chromosome:GRCh37:3:100082275:100120242:-1 gene:ENSG00000154174 transcript:ENST00000284320	0	0	0	0	0	0	0	0	0	0	0	0	0	0	0	0	0	0	0	0	0	0	0	0
37735	GQLLALTIQHEKPDLEEQK					3	0	ENSP00000364887 pep:known chromosome:GRCh37:11:102980160:103350591:1 gene:ENSG00000187240 transcript:ENST00000375735	0	0	0	0	0	0	0	0	0	0	0	0	0	0	0	2.82642e+07	0	0	0	0	0	0	0	0
37736	GQLLAQLR					2	0.0007	ENSP00000225296 pep:known chromosome:GRCh37:17:5344232:5372181:-1 gene:ENSG00000005100 transcript:ENST00000225296	1.36047e+07	0	0	0	0	0	0	0	0	0	0	0	0	2.7e+07	0	0	0	0	0	0	0	0	0	0
37737	GQLLEAKP					2	0.0007	ENSP00000418823 pep:known chromosome:GRCh37:16:53737875:54155853:1 gene:ENSG00000140718 transcript:ENST00000471389	0	0	0	0	0	0	0	0	0	0	2.88437e+07	0	0	0	0	0	0	0	0	0	0	0	0	0
37738	GQLLEDDK		113.083	Acetylhypusine	K8	1	0.0014	ENSP00000334044 pep:known chromosome:GRCh37:1:110655062:110656569:1 gene:ENSG00000186150 transcript:ENST00000334179	0	346871	0	0	0	0	0	0	0	0	0	0	0	0	0	0	0	0	0	0	0	0	0	0
37739	GQLLVLDCWDHCIK					1	0	ENSP00000363095 pep:known chromosome:GRCh37:9:119449609:119463579:1 gene:ENSG00000119401 transcript:ENST00000373983	0	0	0	0	0	0	0	0	0	0	1.85491e+06	0	0	0	0	0	0	0	0	0	0	0	0	0
37740	GQLNADEISLRPAQSFLMNK	15.9949@M18				5	0	ENSP00000433664 pep:known chromosome:GRCh37:11:10818597:10829520:-1 gene:ENSG00000110321 transcript:ENST00000526148	0	0	0	0	0	0	0	0	0	0	7.05995e+06	0	0	0	0	0	0	0	0	1.05558e+07	0	0	0	3.9881e+06
	GQLNADEISLRPAQSFLMNK		0.9849	Asn->Asp substitution	N4	1	0.0001	ENSP00000433664 pep:known chromosome:GRCh37:11:10818597:10829520:-1 gene:ENSG00000110321 transcript:ENST00000526148	0	0	0	0	0	0	0	0	0	0	0	0	0	0	0	0	0	0	0	0	0	0	0	1.42329e+07
37741	GQLNHIPSDCSANFDFSRK					1	0	ENSP00000360200 pep:known chromosome:GRCh37:1:62208149:62629592:1 gene:ENSG00000132849 transcript:ENST00000371158	0	0	0	0	0	0	0	0	0	0	0	4.85723e+06	0	0	0	0	0	0	0	0	0	0	0	0
37742	GQLPDYTSPVVLPYSR					8	0	ENSP00000329715 pep:known chromosome:GRCh37:22:31795509:31830438:1 gene:ENSG00000185721 transcript:ENST00000331457	0	0	0	0	0	0	0	0	150740361	0	0	0	0	0	0	0	0	0	0	137009754	0	2.6167e+07	0	0
	GQLPDYTSPVVLPYSR		27.9954	Formylation	S8	1	0.0002	ENSP00000329715 pep:known chromosome:GRCh37:22:31795509:31830438:1 gene:ENSG00000185721 transcript:ENST00000331457	0	0	0	0	0	0	0	0	0	0	0	0	0	0	0	0	0	0	0	0	0	0	0	0
	GQLPDYTSPVVLPYSR		53.9191	Replacement of 2 protons by iron	D5	1	0.0001	ENSP00000329715 pep:known chromosome:GRCh37:22:31795509:31830438:1 gene:ENSG00000185721 transcript:ENST00000331457	0	0	0	0	0	0	0	0	150740361	0	0	0	0	0	0	0	0	0	0	0	0	0	0	0
	GQLPDYTSPVVLPYSR		301.988	Unknown		1	0.0001	ENSP00000329715 pep:known chromosome:GRCh37:22:31795509:31830438:1 gene:ENSG00000185721 transcript:ENST00000331457	0	0	0	0	0	0	0	0	150740361	0	0	0	0	0	0	0	0	0	0	0	0	0	0	0
37743	GQLPEAPVIGK					1	0.0004	ENSP00000357459 pep:known chromosome:GRCh37:1:154554543:154580682:-1 gene:ENSG00000160710 transcript:ENST00000368474	0	0	0	0	0	0	0	0	0	0	0	0	0	0	0	0	1.36787e+07	0	0	0	0	0	0	0
37744	GQLPKPFAEGPLATR					1	0	ENSP00000432442 pep:novel chromosome:GRCh37:11:111656529:111709028:-1 gene:ENSG00000086848 transcript:ENST00000532425	0	0	0	0	0	0	0	0	0	0	0	0	0	0	0	0	0	0	0	2.03446e+06	0	0	0	0
37745	GQLQDELEK					2	0.0009	ENSP00000380386 pep:known chromosome:GRCh37:12:1100414:1605099:1 gene:ENSG00000082805 transcript:ENST00000397203	0	0	0	0	0	0	0	0	0	0	0	0	0	0	0	1.88278e+07	0	0	0	0	0	0	0	0
37746	GQLQDNPAYLLLR					1	0	ENSP00000298532 pep:known chromosome:GRCh37:9:139270029:139293249:-1 gene:ENSG00000165684 transcript:ENST00000298532	0	0	0	0	0	0	0	0	0	0	3.42708e+06	0	0	0	0	0	0	0	0	0	0	0	0	0
37747	GQLQEAIEHYR					1	0.0014	ENSP00000362824 pep:known chromosome:GRCh37:X:70752933:70795747:1 gene:ENSG00000147162 transcript:ENST00000373719	0	0	0	0	0	0	0	0	0	0	0	0	0	0	7.95071e+06	0	0	0	0	0	0	0	0	0
37748	GQLQSHGVQAR					1	0.0004	ENSP00000366829 pep:known chromosome:GRCh37:X:47004268:47046210:1 gene:ENSG00000182872 transcript:ENST00000377604	0	0	0	0	0	0	0	0	8.27575e+06	0	0	0	0	0	0	0	0	0	0	0	0	0	0	0
37749	GQLSLFCLEDK					1	0.0004	ENSP00000301924 pep:known chromosome:GRCh37:8:27142404:27168836:-1 gene:ENSG00000104228 transcript:ENST00000305364	0	0	0	0	0	0	0	0	0	0	0	0	0	0	0	0	0	0	0	1.64069e+06	0	0	0	0
37750	GQLTEASSATSK					3	0	ENSP00000370744 pep:known chromosome:GRCh37:12:26488285:26986131:-1 gene:ENSG00000123104 transcript:ENST00000381340	0	0	0	0	0	0	4.84926e+06	0	0	0	0	0	0	0	0	0	0	36295314	0	0	0	0	0	0
37751	GQLTNIVSPTAATTPR					2	0	ENSP00000356265 pep:known chromosome:GRCh37:1:201617377:201796097:1 gene:ENSG00000134369 transcript:ENST00000367296	5.96032e+06	0	0	0	0	0	0	0	0	0	0	2.1564e+07	0	0	0	0	0	0	0	0	0	0	0	0
37752	GQLVEFLK					2	0.001	ENSP00000314499 pep:known chromosome:GRCh37:4:843066:926086:-1 gene:ENSG00000178950 transcript:ENST00000314167	0	0	0	0	0	0	1.04005e+07	0	0	0	0	0	0	0	0	0	0	1.13822e+07	0	0	0	0	0	0
37753	GQLVESVGWNK					1	0.0004	ENSP00000220509 pep:known chromosome:GRCh37:15:41186627:41196173:1 gene:ENSG00000104142 transcript:ENST00000220509	0	0	0	0	0	0	0	0	0	0	0	0	0	0	0	0	0	0	0	0	0	0	3.51737e+06	0
37754	GQLVFLEGLK					2	0.0004	ENSP00000296149 pep:known chromosome:GRCh37:3:47537130:47555251:-1 gene:ENSG00000163832 transcript:ENST00000296149	0	6.70126e+06	0	0	0	0	0	0	0	0	0	0	2.52837e+06	0	0	0	0	0	0	0	0	0	0	0
37755	GQLVLFHADGQTEQR					2	0.0001	ENSP00000310998 pep:known chromosome:GRCh37:16:5074845:5083935:-1 gene:ENSG00000103174 transcript:ENST00000312251	0	0	0	0	0	0	0	0	0	0	0	0	0	3.12057e+06	0	0	0	0	0	0	0	0	0	0
37756	GQLVYGQLMEPVNR					1	0	ENSP00000304108 pep:known chromosome:GRCh37:2:187558698:187630685:1 gene:ENSG00000144369 transcript:ENST00000304698	0	0	0	0	0	0	0	0	0	0	0	0	0	0	0	3.67724e+06	0	0	0	0	0	0	0	0
37757	GQMAYIK					1	0.0016	ENSP00000338746 pep:known chromosome:GRCh37:1:16767167:16786573:1 gene:ENSG00000157191 transcript:ENST00000337132	0	0	0	0	0	0	0	0	0	0	0	0	6.93362e+06	0	0	0	0	0	0	0	0	0	0	0
37758	GQMDQPANMPDSILLEAK	15.9949@M3				5	0	ENSP00000376484 pep:known chromosome:GRCh37:1:151375200:151414680:-1 gene:ENSG00000143442 transcript:ENST00000392723	0	0	0	8.86534e+06	0	4.36942e+06	0	0	0	0	0	0	0	0	5.40268e+06	0	0	0	3.60575e+06	0	0	0	0	0
	GQMDQPANMPDSILLEAK	15.9949@M9				9	0	ENSP00000376484 pep:known chromosome:GRCh37:1:151375200:151414680:-1 gene:ENSG00000143442 transcript:ENST00000392723	0	0	0	0	0	7.09904e+06	0	0	0	0	0	0	2.13829e+06	0	0	0	0	0	0	0	0	0	0	8.42255e+06
37759	GQMEEQFWR					1	0.0005	ENSP00000353793 pep:known chromosome:GRCh37:14:55405668:55493795:-1 gene:ENSG00000198554 transcript:ENST00000360586	0	0	0	0	0	0	0	0	0	0	0	0	0	0	0	0	17431608	0	0	0	0	0	0	0
37760	GQMEVWDVK					3	0.0005	ENSP00000420537 pep:novel chromosome:GRCh37:3:150264472:150301810:1 gene:ENSG00000144895 transcript:ENST00000487799	0	1.50467e+07	0	2.41617e+06	0	0	0	0	0	0	0	0	0	0	2.57926e+07	0	0	0	0	0	0	0	0	0
37761	GQMGPTEQGPYAK	15.9949@M3				3	0	ENSP00000349456 pep:known chromosome:GRCh37:1:109472130:109506079:-1 gene:ENSG00000121940 transcript:ENST00000356970	0	0	0	0	1.57037e+07	0	0	0	3.08406e+06	0	0	0	0	0	0	0	0	1.5538e+07	0	0	0	0	0	0
	GQMGPTEQGPYAK					2	0	ENSP00000349456 pep:known chromosome:GRCh37:1:109472130:109506079:-1 gene:ENSG00000121940 transcript:ENST00000356970	0	0	0	0	0	0	0	0	1.83475e+07	0	0	0	0	0	0	0	0	0	0	6.58183e+07	0	0	0	0
37762	GQMLGLGNPSFSDPFTGGGR	15.9949@M3				1	0.0004	ENSP00000380460 pep:known chromosome:GRCh37:9:26904081:26947461:-1 gene:ENSG00000137055 transcript:ENST00000397292	0	0	0	0	0	0	0	0	0	0	0	0	0	0	0	0	0	0	0	2.51037e+06	0	0	0	0
37763	GQMLIGPDGR		0.9849	Asn->Asp substitution	Unknown	1	0.0028	ENSP00000329213 pep:known chromosome:GRCh37:14:105219470:105225990:1 gene:ENSG00000184990 transcript:ENST00000329967	0	303477	0	0	0	0	0	0	0	0	0	0	0	0	0	0	0	0	0	0	0	0	0	0
37764	GQMQKPFEDASFALR	15.9949@M3				4	0	ENSP00000247970 pep:known chromosome:GRCh37:19:9945999:9960358:1 gene:ENSG00000127445 transcript:ENST00000247970	0	0	28347356	0	0	0	0	0	0	2.21794e+07	0	0	0	0	0	0	0	0	0	0	0	0	0	0
	GQMQKPFEDASFALR					10	0	ENSP00000247970 pep:known chromosome:GRCh37:19:9945999:9960358:1 gene:ENSG00000127445 transcript:ENST00000247970	0	0	3.47181e+07	0	0	0	0	0	0	0	0	0	0	60121080	0	0	0	0	0	0	0	0	0	0
	GQMQKPFEDASFALR		301.988	Unknown		1	0	ENSP00000247970 pep:known chromosome:GRCh37:19:9945999:9960358:1 gene:ENSG00000127445 transcript:ENST00000247970	0	0	0	0	0	0	0	0	0	0	0	0	0	60121080	0	0	0	0	0	0	0	0	0	0
37765	GQNACSEIYIHGLGLAINR					4	0	ENSP00000304353 pep:known chromosome:GRCh37:7:100303676:100305118:1 gene:ENSG00000172336 transcript:ENST00000303151	0	0	0	0	0	0	0	0	0	0	0	0	7.02505e+06	0	0	0	0	0	0	0	0	0	0	9.99556e+06
37766	GQNALVELQTQRPIALELYK					2	0	ENSP00000356811 pep:known chromosome:GRCh37:6:135281516:135376036:-1 gene:ENSG00000112339 transcript:ENST00000367837	0	0	0	0	0	0	0	0	0	0	0	0	1.00876e+07	0	0	0	0	0	0	0	0	0	0	47359956
	GQNALVELQTQRPIALELYK		301.988	Unknown		1	0.0001	ENSP00000356811 pep:known chromosome:GRCh37:6:135281516:135376036:-1 gene:ENSG00000112339 transcript:ENST00000367837	0	0	0	0	0	0	0	0	0	0	0	0	0	0	0	0	0	0	0	0	0	0	0	47359956
37767	GQNFHLVVNCFK					1	0	ENSP00000261637 pep:known chromosome:GRCh37:12:101673905:101780397:1 gene:ENSG00000120800 transcript:ENST00000261637	0	0	0	0	0	0	0	0	0	0	6.57446e+06	0	0	0	0	0	0	0	0	0	0	0	0	0
37768	GQNGDDSSAGGDFPPPAEVEPTPEAELLAQPCHDSEASK					1	0.002	ENSP00000328773 pep:known chromosome:GRCh37:17:43224684:43229468:1 gene:ENSG00000186834 transcript:ENST00000332499	0	0	0	0	0	0	0	0	0	0	0	0	0	0	0	0	0	0	0	1.12394e+06	0	0	0	0
37769	GQNIDGQNLYSNENQNLECATEK					1	0	ENSP00000360235 pep:known chromosome:GRCh37:10:97915100:97923517:1 gene:ENSG00000177853 transcript:ENST00000371192	0	0	0	0	0	0	0	0	0	0	0	0	0	0	0	0	0	0	0	0	0	0	0	0
37770	GQNLLQTQDHAK					2	0	ENSP00000357643 pep:known chromosome:GRCh37:10:129894923:129924649:-1 gene:ENSG00000148773 transcript:ENST00000368654	0	0	0	0	0	0	0	0	0	0	0	0	0	0	0	0	0	0	0	0	0	0	0	1.38225e+07
37771	GQNLTPYWALR					1	0.0004	ENSP00000197268 pep:known chromosome:GRCh37:12:13197315:13236381:1 gene:ENSG00000084444 transcript:ENST00000197268	0	0	0	0	0	0	0	0	0	0	4.90187e+06	0	0	0	0	0	0	0	0	0	0	0	0	0
37772	GQNPNATFGEVSK					3	0	ENSP00000354842 pep:known chromosome:GRCh37:8:59717977:60031767:-1 gene:ENSG00000198846 transcript:ENST00000361421	0	0	0	0	0	0	0	0	50215196	0	1.35585e+07	0	0	0	0	0	0	0	0	0	0	166358470	0	0
	GQNPNATFGEVSK		43.0058	Ala->Asn substitution	Unknown	1	0	ENSP00000354842 pep:known chromosome:GRCh37:8:59717977:60031767:-1 gene:ENSG00000198846 transcript:ENST00000361421	0	0	0	0	0	0	0	0	0	0	0	0	0	0	0	0	0	0	0	0	0	0	0	0
37773	GQNQPVLNITNK					1	0	ENSP00000402608 pep:known chromosome:GRCh37:2:211342433:211543831:1 gene:ENSG00000021826 transcript:ENST00000430249	0	0	0	15096086	0	0	0	0	0	0	0	0	0	0	0	0	0	0	0	0	0	0	0	0
37774	GQNREGEEFIR					2	0.0001	ENSP00000346335 pep:known chromosome:GRCh37:14:90744402:90798285:-1 gene:ENSG00000119720 transcript:ENST00000354366	0	0	0	0	2.82786e+06	0	0	0	0	0	0	0	0	0	0	0	0	0	0	0	0	0	0	0
37775	GQNSLALHK					2	0.0014	ENSP00000005257 pep:known chromosome:GRCh37:7:39663082:39747723:1 gene:ENSG00000006451 transcript:ENST00000005257	0	0	0	0	0	0	0	0	0	0	0	0	0	0	0	0	0	0	0	0	0	0	0	9.09683e+06
	GQNSLALHK		43.0058	Ala->Asn substitution	Unknown	1	0.0001	ENSP00000005257 pep:known chromosome:GRCh37:7:39663082:39747723:1 gene:ENSG00000006451 transcript:ENST00000005257	0	0	0	0	0	0	0	0	0	0	0	0	0	0	0	0	0	0	0	0	0	0	0	0
37776	GQNTYEEAAVYIQR					1	0	ENSP00000248996 pep:known chromosome:GRCh37:22:23412540:23467224:1 gene:ENSG00000128266 transcript:ENST00000248996	0	9.81339e+06	0	0	0	0	0	0	0	0	0	0	0	0	0	0	0	0	0	0	0	0	0	0
37777	GQNVLLTENAEVK					5	0	ENSP00000392830 pep:novel chromosome:GRCh37:2:102314206:102507958:1 gene:ENSG00000071054 transcript:ENST00000425019	0	0	0	0	0	0	0	0	0	0	4.03226e+07	0	0	0	0	0	0	0	0	0	0	0	0	40120880
37778	GQNWEEQVNSLPEVFRK					3	0	ENSP00000350874 pep:known chromosome:GRCh37:16:21610797:21668794:1 gene:ENSG00000197006 transcript:ENST00000358154	0	0	0	0	0	0	0	0	4.3909e+06	0	0	0	0	0	0	0	0	0	0	6.47838e+06	0	0	0	0
37779	GQPAIIDGELYNEVK					21	0	ENSP00000319664 pep:known chromosome:GRCh37:1:27248217:27273353:1 gene:ENSG00000090273 transcript:ENST00000321265	0	260638375	0	3.83975e+06	0	0	0	0	0	2.12632e+06	0	0	3.26183e+08	0	4.19119e+07	0	0	0	0	0	0	0	0	6.7827e+06
	GQPAIIDGELYNEVK		0.9849	Asn->Asp substitution	Unknown	1	0.0001	ENSP00000319664 pep:known chromosome:GRCh37:1:27248217:27273353:1 gene:ENSG00000090273 transcript:ENST00000321265	0	0	0	0	0	0	0	0	0	0	0	0	0	0	0	0	0	0	0	0	0	0	0	0
	GQPAIIDGELYNEVK		43.0058	Ala->Asn substitution	Unknown	7	0	ENSP00000319664 pep:known chromosome:GRCh37:1:27248217:27273353:1 gene:ENSG00000090273 transcript:ENST00000321265	0	0	0	0	0	0	0	0	0	1.65895e+06	0	0	0	0	0	0	0	0	0	0	0	0	0	0
	GQPAIIDGELYNEVK		53.9191	Replacement of 2 protons by iron	D7	2	0.0001	ENSP00000319664 pep:known chromosome:GRCh37:1:27248217:27273353:1 gene:ENSG00000090273 transcript:ENST00000321265	0	260638375	0	0	0	0	0	0	0	0	0	0	0	0	0	0	0	0	0	0	0	0	0	0
	GQPAIIDGELYNEVK		301.988	Unknown		1	0	ENSP00000319664 pep:known chromosome:GRCh37:1:27248217:27273353:1 gene:ENSG00000090273 transcript:ENST00000321265	0	260638375	0	0	0	0	0	0	0	0	0	0	0	0	0	0	0	0	0	0	0	0	0	0
	GQPAIIDGELYNEVK		-18.0106	Dehydration	Unknown	1	0.0002	ENSP00000319664 pep:known chromosome:GRCh37:1:27248217:27273353:1 gene:ENSG00000090273 transcript:ENST00000321265	0	0	0	0	0	0	0	0	0	0	0	0	0	0	0	0	0	0	0	0	0	0	0	0
37780	GQPALWDK					2	0.0022	ENSP00000319851 pep:known chromosome:GRCh37:3:53850387:53880417:-1 gene:ENSG00000016391 transcript:ENST00000315251	0	0	0	0	0	0	0	0	0	0	0	0	0	0	6.35196e+06	0	0	0	0	0	0	0	0	0
37781	GQPCSQNYR					5	0.0004	ENSP00000343885 pep:known chromosome:GRCh37:4:106290234:106395238:-1 gene:ENSG00000138777 transcript:ENST00000341695	0	0	15469739	0	0	0	0	0	0	0	0	0	0	9.67602e+06	0	13589689	0	0	0	0	0	0	0	0
37782	GQPDEELKPK					15	0.0004	ENSP00000362576 pep:known chromosome:GRCh37:1:33240840:33283754:-1 gene:ENSG00000134684 transcript:ENST00000373477	55720406	0	3.86716e+06	0	0	0	0	0	0	0	0	0	0	2.60485e+07	0	0	0	0	0	0	0	0	0	0
	GQPDEELKPK		43.0058	Ala->Asn substitution	Unknown	2	0.0001	ENSP00000362576 pep:known chromosome:GRCh37:1:33240840:33283754:-1 gene:ENSG00000134684 transcript:ENST00000373477	0	0	167827	0	0	0	0	0	0	0	0	0	0	104689	0	0	0	0	0	0	0	0	0	0
	GQPDEELKPK		301.988	Unknown		3	0.0001	ENSP00000362576 pep:known chromosome:GRCh37:1:33240840:33283754:-1 gene:ENSG00000134684 transcript:ENST00000373477	55720406	0	0	0	0	0	0	0	0	0	0	0	0	0	0	0	0	0	0	0	0	0	0	0
37783	GQPDEELKPKK					1	0.0006	ENSP00000362576 pep:known chromosome:GRCh37:1:33240840:33283754:-1 gene:ENSG00000134684 transcript:ENST00000373477	0	0	781578	0	0	0	0	0	0	0	0	0	0	0	0	0	0	0	0	0	0	0	0	0
37784	GQPDTVQDALRFTMDVIGGK		-214.096	Unknown		1	0.0002	ENSP00000387825 pep:known chromosome:GRCh37:3:47422501:47454925:1 gene:ENSG00000076201 transcript:ENST00000431726	0	0	0	0	0	0	0	0	0	0	0	0	0	0	0	0	0	0	0	0	0	0	0	0
37785	GQPDVVVK					4	0.0005	ENSP00000265838 pep:known chromosome:GRCh37:11:107992243:108018503:1 gene:ENSG00000075239 transcript:ENST00000265838	0	0	0	0	0	0	3.16188e+07	0	0	0	0	0	0	0	0	0	0	3.69274e+07	0	0	0	0	0	0
37786	GQPEGPLPSSSPR					1	0.0004	ENSP00000219476 pep:known chromosome:GRCh37:16:2097466:2138713:1 gene:ENSG00000103197 transcript:ENST00000219476	0	0	0	0	0	0	0	0	0	0	0	0	0	0	0	0	0	0	0	0	0	4.18167e+06	0	0
37787	GQPGDIYHQTWAR					4	0	ENSP00000357357 pep:known chromosome:GRCh37:1:155204243:155211025:-1 gene:ENSG00000177628 transcript:ENST00000368373	0	0	0	0	0	0	0	0	0	3.53524e+06	0	0	0	0	0	0	0	0	0	0	1.64879e+06	0	0	0
	GQPGDIYHQTWAR		43.0058	Ala->Asn substitution	Unknown	1	0.0002	ENSP00000357357 pep:known chromosome:GRCh37:1:155204243:155211025:-1 gene:ENSG00000177628 transcript:ENST00000368373	0	0	0	0	0	0	0	0	0	0	0	0	0	0	0	0	0	0	0	0	0	0	0	0
37788	GQPGHAYLETLK					5	0	ENSP00000356515 pep:known chromosome:GRCh37:6:144612965:145174170:1 gene:ENSG00000152818 transcript:ENST00000367545	0	0	0	0	0	26786567	0	5.04929e+06	0	0	0	0	0	0	0	0	0	0	1.07705e+07	0	0	0	0	0
	GQPGHAYLETLK		43.0058	Ala->Asn substitution	Unknown	1	0	ENSP00000356515 pep:known chromosome:GRCh37:6:144612965:145174170:1 gene:ENSG00000152818 transcript:ENST00000367545	0	0	0	0	0	0	0	0	0	0	0	0	0	0	0	0	0	0	0	0	0	0	0	0
37789	GQPGLATHSSVNR					1	0	ENSP00000318313 pep:known chromosome:GRCh37:11:46417964:46612914:-1 gene:ENSG00000110497 transcript:ENST00000314845	0	0	0	0	0	0	0	0	0	0	0	0	0	0	0	0	0	0	0	0	0	7.14647e+06	0	0
37790	GQPGNAYDGAGQPSAAYLSMSQGAVANANSTPPPYER					3	0	ENSP00000311747 pep:known chromosome:GRCh37:11:66384053:66394818:1 gene:ENSG00000239306 transcript:ENST00000310137	0	0	0	0	0	0	0	0	0	0	0	5.83594e+06	0	0	0	0	0	0	0	0	0	0	0	0
	GQPGNAYDGAGQPSAAYLSMSQGAVANANSTPPPYER		15.9953	Oxidation or Hydroxylation	R37	1	0.0001	ENSP00000311747 pep:known chromosome:GRCh37:11:66384053:66394818:1 gene:ENSG00000239306 transcript:ENST00000310137	0	0	0	0	0	0	0	0	0	0	0	0	0	0	0	0	0	0	0	0	0	0	0	0
37791	GQPIYIQFSNHK					20	0	ENSP00000437336 pep:novel chromosome:GRCh37:11:14515329:14541890:-1 gene:ENSG00000129084 transcript:ENST00000527957;ENSP00000349428 pep:known chromosome:GRCh37:19:797392:812327:1 gene:ENSG00000011304 transcript:ENST00000356948	0	5.16123e+06	0	0	0	0	175433849	0	1.00303e+07	0	0	0	1.77684e+06	0	0	0	0	667786196	0	0	0	3.45471e+06	0	0
	GQPIYIQFSNHK		0.9849	Asn->Asp substitution	N10	4	0	ENSP00000437336 pep:novel chromosome:GRCh37:11:14515329:14541890:-1 gene:ENSG00000129084 transcript:ENST00000527957;ENSP00000349428 pep:known chromosome:GRCh37:19:797392:812327:1 gene:ENSG00000011304 transcript:ENST00000356948	0	0	0	0	0	0	0	0	0	0	0	0	0	0	0	0	0	6.77969e+08	0	0	0	0	0	0
	GQPIYIQFSNHK		27.9954	Formylation	Unknown	2	0	ENSP00000349428 pep:known chromosome:GRCh37:19:797392:812327:1 gene:ENSG00000011304 transcript:ENST00000356948;ENSP00000322791 pep:known chromosome:GRCh37:2:241653181:241759637:-1 gene:ENSG00000130294 transcript:ENST00000320389	0	0	0	0	0	0	0	0	0	0	0	0	0	0	0	0	0	0	0	0	0	0	0	0
	GQPIYIQFSNHK		43.0058	Ala->Asn substitution	Unknown	1	0	ENSP00000349428 pep:known chromosome:GRCh37:19:797392:812327:1 gene:ENSG00000011304 transcript:ENST00000356948	0	0	0	0	0	0	0	0	0	0	0	0	0	0	0	0	0	0	0	0	0	0	0	0
	GQPIYIQFSNHK		125.897	Iodination	Y5	1	0.0001	ENSP00000349428 pep:known chromosome:GRCh37:19:797392:812327:1 gene:ENSG00000011304 transcript:ENST00000356948	0	0	0	0	0	0	0	0	0	0	0	0	0	0	0	0	0	0	0	0	0	0	0	4.02493e+06
	GQPIYIQFSNHK		183.036	Aminoethylbenzenesulfonylation	K12	6	0.0001	ENSP00000349428 pep:known chromosome:GRCh37:19:797392:812327:1 gene:ENSG00000011304 transcript:ENST00000356948	0	0	0	0	0	0	0	0	0	0	0	0	0	0	0	0	0	0	0	0	0	0	0	0
	GQPIYIQFSNHK		249.981	Unknown		3	0	ENSP00000437336 pep:novel chromosome:GRCh37:11:14515329:14541890:-1 gene:ENSG00000129084 transcript:ENST00000527957;ENSP00000349428 pep:known chromosome:GRCh37:19:797392:812327:1 gene:ENSG00000011304 transcript:ENST00000356948	0	0	0	0	0	0	0	0	0	0	0	0	0	0	0	0	0	667786196	0	0	0	0	0	0
	GQPIYIQFSNHK		-185.081	Unknown		5	0.0001	ENSP00000437336 pep:novel chromosome:GRCh37:11:14515329:14541890:-1 gene:ENSG00000129084 transcript:ENST00000527957;ENSP00000349428 pep:known chromosome:GRCh37:19:797392:812327:1 gene:ENSG00000011304 transcript:ENST00000356948	0	0	0	0	0	0	175433849	0	0	0	0	0	0	0	0	0	0	667786196	0	0	0	0	0	0
37792	GQPIYIQFSNHKELK		43.0058	Ala->Asn substitution	Unknown	3	0	ENSP00000349428 pep:known chromosome:GRCh37:19:797392:812327:1 gene:ENSG00000011304 transcript:ENST00000356948	0	0	0	0	0	0	0	0	0	0	0	0	0	0	0	0	0	0	0	0	0	0	0	0
37793	GQPLGPAGVQVSLR					7	0	ENSP00000287667 pep:known chromosome:GRCh37:16:14927538:14990017:1 gene:ENSG00000103512 transcript:ENST00000287667	115165806	0	1.28949e+07	0	0	0	0	0	0	0	0	0	0	81556983	0	0	0	0	0	0	0	0	0	0
	GQPLGPAGVQVSLR		43.0058	Ala->Asn substitution	Unknown	1	0	ENSP00000287667 pep:known chromosome:GRCh37:16:14927538:14990017:1 gene:ENSG00000103512 transcript:ENST00000287667	0	0	0	0	0	0	0	0	0	0	0	0	0	0	0	0	0	0	0	0	0	0	0	0
37794	GQPLPDHLQMAVQGK					6	0	ENSP00000350720 pep:known chromosome:GRCh37:19:11071598:11172958:1 gene:ENSG00000127616 transcript:ENST00000358026	3.28441e+07	0	0	0	0	0	0	0	0	0	0	2.71437e+07	0	0	0	0	0	0	0	0	0	0	0	0
	GQPLPDHLQMAVQGK		43.0058	Ala->Asn substitution	Unknown	1	0.0002	ENSP00000350720 pep:known chromosome:GRCh37:19:11071598:11172958:1 gene:ENSG00000127616 transcript:ENST00000358026	0	0	0	0	0	0	0	0	0	0	0	0	0	0	0	0	0	0	0	0	0	0	0	0
	GQPLPDHLQMAVQGK		-185.081	Unknown		1	0.0001	ENSP00000350720 pep:known chromosome:GRCh37:19:11071598:11172958:1 gene:ENSG00000127616 transcript:ENST00000358026	0	0	0	0	0	0	0	0	0	0	0	2.71437e+07	0	0	0	0	0	0	0	0	0	0	0	0
37795	GQPLPETLQLAVQGK					2	0	ENSP00000392081 pep:known chromosome:GRCh37:9:2015374:2060971:1 gene:ENSG00000080503 transcript:ENST00000450198	0	0	0	0	2.31623e+07	0	0	0	0	0	0	0	0	0	0	0	0	1.42102e+07	0	0	0	0	0	0
37796	GQPLPPDLLQQAK					16	0	ENSP00000264705 pep:known chromosome:GRCh37:2:27440258:27466660:1 gene:ENSG00000084774 transcript:ENST00000264705	4.66761e+07	0	0	0	0	0	0	0	0	8.79807e+06	0	1.57663e+07	0	6.34523e+07	0	0	0	0	0	0	0	0	1.61306e+07	0
	GQPLPPDLLQQAK		0.9849	Asn->Asp substitution	Unknown	1	0.0001	ENSP00000264705 pep:known chromosome:GRCh37:2:27440258:27466660:1 gene:ENSG00000084774 transcript:ENST00000264705	0	0	0	0	0	0	0	0	0	8.79807e+06	0	0	0	0	0	0	0	0	0	0	0	0	0	0
37797	GQPLQAAVEK					2	0.0004	ENSP00000315614 pep:known chromosome:GRCh37:8:99076539:99105838:1 gene:ENSG00000177459 transcript:ENST00000318528	0	0	0	0	0	0	0	0	9.09464e+06	0	0	0	0	0	0	0	0	0	0	2.24599e+06	0	0	0	0
37798	GQPNLNVQMEYLLQK					1	0	ENSP00000256151 pep:known chromosome:GRCh37:12:82746089:82752199:-1 gene:ENSG00000133773 transcript:ENST00000256151	0	0	0	0	0	0	0	0	5.52286e+06	0	0	0	0	0	0	0	0	0	0	0	0	0	0	0
37799	GQPPLYHLR					2	0.0009	ENSP00000423600 pep:novel chromosome:GRCh37:5:79275584:79287068:-1 gene:ENSG00000177034 transcript:ENST00000512560	0	0	0	0	0	0	0	0	0	1.09399e+07	0	0	0	0	0	0	0	0	0	0	0	0	3.68629e+06	0
37800	GQPSNKEDVDDLVSQLR					7	0	ENSP00000356448 pep:known chromosome:GRCh37:1:186282954:186344457:-1 gene:ENSG00000047410 transcript:ENST00000367478	0	7.60321e+07	0	2.80951e+06	0	0	0	0	0	0	0	0	0	0	3.41238e+07	0	0	0	0	0	0	0	0	0
	GQPSNKEDVDDLVSQLR		43.0058	Ala->Asn substitution	Unknown	4	0	ENSP00000356448 pep:known chromosome:GRCh37:1:186282954:186344457:-1 gene:ENSG00000047410 transcript:ENST00000367478	0	0	0	0	0	0	0	0	0	0	0	0	0	0	0	0	0	0	0	0	0	0	0	0
	GQPSNKEDVDDLVSQLR		53.9191	Replacement of 2 protons by iron	D8	1	0	ENSP00000356448 pep:known chromosome:GRCh37:1:186282954:186344457:-1 gene:ENSG00000047410 transcript:ENST00000367478	0	7.60321e+07	0	0	0	0	0	0	0	0	0	0	0	0	0	0	0	0	0	0	0	0	0	0
	GQPSNKEDVDDLVSQLR		183.036	Aminoethylbenzenesulfonylation	K6	1	0	ENSP00000356448 pep:known chromosome:GRCh37:1:186282954:186344457:-1 gene:ENSG00000047410 transcript:ENST00000367478	0	0	0	0	0	0	0	0	0	0	0	0	0	0	0	0	0	0	0	0	0	0	0	0
	GQPSNKEDVDDLVSQLR		301.988	Unknown		1	0.0001	ENSP00000356448 pep:known chromosome:GRCh37:1:186282954:186344457:-1 gene:ENSG00000047410 transcript:ENST00000367478	0	7.60321e+07	0	0	0	0	0	0	0	0	0	0	0	0	0	0	0	0	0	0	0	0	0	0
	GQPSNKEDVDDLVSQLR		-185.081	Unknown		1	0.0001	ENSP00000356448 pep:known chromosome:GRCh37:1:186282954:186344457:-1 gene:ENSG00000047410 transcript:ENST00000367478	0	7.60321e+07	0	0	0	0	0	0	0	0	0	0	0	0	0	0	0	0	0	0	0	0	0	0
37801	GQPVAPYNTTQFLMDDHDQEEPDLK	15.9949@M14				4	0	ENSP00000328773 pep:known chromosome:GRCh37:17:43224684:43229468:1 gene:ENSG00000186834 transcript:ENST00000332499	0	3.75095e+06	0	0	0	0	0	0	0	0	0	0	0	0	8.36358e+06	0	9.68963e+06	0	0	0	0	0	0	0
37802	GQPVCGLSLQAEGR					3	0	ENSP00000343943 pep:known chromosome:GRCh37:1:161136200:161141008:1 gene:ENSG00000143224 transcript:ENST00000352210	0	0	0	0	0	1.24816e+07	0	0	0	0	0	0	0	0	0	0	6.54024e+07	0	0	0	0	0	0	0
37803	GQPVSTAVSAPNTVSSTPGQK					5	0	ENSP00000307208 pep:known chromosome:GRCh37:17:65821640:65979269:1 gene:ENSG00000171634 transcript:ENST00000306378	0	4.9251e+06	0	0	0	0	0	0	0	0	0	0	2.69945e+07	0	0	0	0	0	0	0	0	0	0	0
	GQPVSTAVSAPNTVSSTPGQK		203.081	N-Acetylhexosamine	S5	2	0.0001	ENSP00000307208 pep:known chromosome:GRCh37:17:65821640:65979269:1 gene:ENSG00000171634 transcript:ENST00000306378	0	0	0	0	0	0	0	0	0	0	0	0	0	0	0	0	0	0	0	0	0	0	0	774332
37804	GQQASPFVLR					4	0	ENSP00000362948 pep:known chromosome:GRCh37:1:28655549:28662476:1 gene:ENSG00000130772 transcript:ENST00000373842	2.26857e+07	0	0	0	0	0	0	0	0	0	0	0	0	0	0	0	0	0	0	0	0	0	4.75046e+06	0
37805	GQQEQPEGTTLVK					1	0	ENSP00000379258 pep:known chromosome:GRCh37:7:42000548:42276612:-1 gene:ENSG00000106571 transcript:ENST00000395925	0	0	0	0	0	0	0	0	0	0	0	0	0	0	0	0	0	1.20778e+07	0	0	0	0	0	0
37806	GQQGVGPPTDNEAR					5	0	ENSP00000296137 pep:known chromosome:GRCh37:3:45959396:46037307:-1 gene:ENSG00000163820 transcript:ENST00000296137	0	0	4.26698e+06	0	0	0	0	0	0	0	0	0	0	5.01897e+06	0	1.46704e+06	0	0	0	0	0	0	0	0
37807	GQQHASVGAAFYVTGVTNQK					3	0	ENSP00000429013 pep:known chromosome:GRCh37:X:112021795:112068356:-1 gene:ENSG00000126016 transcript:ENST00000524145	0	0	0	0	0	0	0	0	0	0	0	0	0	0	2.88572e+06	0	0	0	0	0	0	1.87021e+06	0	0
37808	GQQLVMMPNK	15.9949@M6;15.9949@M7				1	0.0004	ENSP00000398131 pep:known chromosome:GRCh37:16:11961987:12009825:-1 gene:ENSG00000103342 transcript:ENST00000434724	0	0	0	4.13728e+06	0	0	0	0	0	0	0	0	0	0	0	0	0	0	0	0	0	0	0	0
	GQQLVMMPNK	15.9949@M6				4	0.0001	ENSP00000398131 pep:known chromosome:GRCh37:16:11961987:12009825:-1 gene:ENSG00000103342 transcript:ENST00000434724	0	0	0	2.51249e+07	0	0	0	0	0	0	0	0	0	0	1.14963e+07	0	5.07681e+06	0	0	0	2.08046e+06	0	0	0
	GQQLVMMPNK	15.9949@M7				5	0.0001	ENSP00000398131 pep:known chromosome:GRCh37:16:11961987:12009825:-1 gene:ENSG00000103342 transcript:ENST00000434724	0	8.92593e+06	0	0	0	0	0	1.28801e+07	0	0	0	0	1.41299e+07	0	0	0	0	0	0	0	2.54195e+06	0	0	0
	GQQLVMMPNK					2	0.0004	ENSP00000398131 pep:known chromosome:GRCh37:16:11961987:12009825:-1 gene:ENSG00000103342 transcript:ENST00000434724	0	0	0	0	0	0	0	1.05001e+08	0	0	0	0	0	0	0	0	0	0	0	0	1.29941e+07	0	0	0
	GQQLVMMPNK		43.0058	Ala->Asn substitution	Unknown	2	0.0001	ENSP00000398131 pep:known chromosome:GRCh37:16:11961987:12009825:-1 gene:ENSG00000103342 transcript:ENST00000434724	0	0	0	0	0	0	0	0	0	9.50543e+06	0	0	0	0	0	0	0	0	0	0	0	0	0	0
37809	GQQMQENFDIEVSK	15.9949@M4				1	0	ENSP00000350401 pep:known chromosome:GRCh37:14:53510686:53620000:-1 gene:ENSG00000100523 transcript:ENST00000357758	0	0	0	0	0	0	0	0	0	0	0	0	0	0	0	0	0	0	0	3.487e+06	0	0	0	0
37810	GQQPCTVAEGR					3	0.0001	ENSP00000385589 pep:known chromosome:GRCh37:22:20778874:20792112:-1 gene:ENSG00000244486 transcript:ENST00000405555	6.99764e+06	0	2.82198e+06	0	0	0	0	0	0	0	0	0	0	1.17544e+07	0	0	0	0	0	0	0	0	0	0
37811	GQQPHQGLWR					1	0.0011	ENSP00000368237 pep:known chromosome:GRCh37:2:38522022:38604404:-1 gene:ENSG00000119787 transcript:ENST00000378954	0	0	0	0	0	0	0	0	0	0	0	0	0	0	0	0	0	0	3.69686e+06	0	0	0	0	0
37812	GQQQEPGRYPSR					2	0.0005	ENSP00000371859 pep:known chromosome:GRCh37:14:35221938:35344138:-1 gene:ENSG00000198604 transcript:ENST00000382422	0	0	0	0	8.74905e+06	0	0	0	0	0	0	0	0	0	0	0	0	0	0	0	0	0	0	0
37813	GQQQPLEFVHK					2	0.0004	ENSP00000363545 pep:known chromosome:GRCh37:2:207139387:207179148:1 gene:ENSG00000204186 transcript:ENST00000374423	0	0	0	0	0	0	0	0	0	0	0	0	0	0	0	0	3.88612e+06	0	0	0	0	0	0	0
37814	GQQQQQQQQGAVGHGYYMAGGTSQK					3	0	ENSP00000323474 pep:known chromosome:GRCh37:11:94501508:94609918:1 gene:ENSG00000166025 transcript:ENST00000317837	0	4.91836e+06	0	0	0	0	0	0	0	0	0	0	0	0	6.03296e+06	0	0	0	0	0	0	0	0	0
37815	GQQSAFAGATGPFR					1	0.0001	ENSP00000355137 pep:known chromosome:GRCh37:12:121837902:121862155:1 gene:ENSG00000170633 transcript:ENST00000361234	3.1827e+06	0	0	0	0	0	0	0	0	0	0	0	0	0	0	0	0	0	0	0	0	0	0	0
37816	GQQVFLK					2	0.001	ENSP00000309477 pep:known chromosome:GRCh37:9:32384618:32450834:1 gene:ENSG00000122729 transcript:ENST00000309951	0	0	0	0	0	0	0	0	0	0	0	0	0	0	6.07127e+07	0	2.67659e+06	0	0	0	0	0	0	0
37817	GQQVIEEQRR					1	0.0004	ENSP00000354498 pep:known chromosome:GRCh37:11:118477155:118528741:1 gene:ENSG00000019144 transcript:ENST00000361417	0	0	0	0	4.15648e+06	0	0	0	0	0	0	0	0	0	0	0	0	0	0	0	0	0	0	0
37818	GQQYESMDHIQAELSAR					3	0	ENSP00000355393 pep:known chromosome:GRCh37:1:171750822:171766857:1 gene:ENSG00000010165 transcript:ENST00000362019	0	1.03089e+07	0	0	0	0	0	0	0	0	0	0	0	0	5687186	0	0	0	0	0	0	0	0	0
37819	GQRPDFTDAIILRK					3	0	ENSP00000379076 pep:known chromosome:GRCh37:17:17991239:18011285:1 gene:ENSG00000108591 transcript:ENST00000395726	0	0	0	0	2.06915e+06	0	0	0	0	0	0	0	0	0	0	0	0	4.9159e+06	0	0	0	0	0	0
37820	GQRPESGEEAVTLVEGLQK					3	0	ENSP00000337724 pep:known chromosome:GRCh37:11:123594885:123612378:-1 gene:ENSG00000166261 transcript:ENST00000336139	0	3.37405e+06	0	0	0	0	0	0	0	0	0	0	1.72032e+06	0	0	0	0	0	0	0	0	0	0	0
37821	GQSALIYHQAIHGIGK					1	0.0005	ENSP00000388311 pep:known chromosome:GRCh37:19:53837002:53858122:1 gene:ENSG00000213799 transcript:ENST00000458035	0	0	0	0	0	0	0	0	2.32651e+06	0	0	0	0	0	0	0	0	0	0	0	0	0	0	0
37822	GQSALQEILGK					1	0.0004	ENSP00000354451 pep:known chromosome:GRCh37:1:156495197:156542332:-1 gene:ENSG00000183856 transcript:ENST00000361170	0	0	0	0	0	0	0	0	0	0	0	0	0	0	0	7.87641e+06	0	0	0	0	0	0	0	0
37823	GQSCLEPCLR					1	0.0004	ENSP00000262144 pep:known chromosome:GRCh37:16:74907474:75019017:-1 gene:ENSG00000103091 transcript:ENST00000262144	0	0	0	0	0	0	0	0	0	0	2.46923e+06	0	0	0	0	0	0	0	0	0	0	0	0	0
37824	GQSEDNFLR					1	0.0004	ENSP00000424848 pep:known chromosome:GRCh37:17:47366570:47439355:-1 gene:ENSG00000198740 transcript:ENST00000508237	0	0	0	0	0	0	0	0	0	0	0	0	0	0	0	0	0	0	0	9332174	0	0	0	0
37825	GQSEDPGSLLSLFR		156.101	Addition of arginine due to transpeptidation	Unknown	1	0.0001	ENSP00000367122 pep:known chromosome:GRCh37:11:62623574:62656265:1 gene:ENSG00000168003 transcript:ENST00000377890	0	0	0	0	0	0	0	0	0	0	0	0	0	0	0	0	0	0	0	0	0	0	0	0
37826	GQSEDPGSLLSLFRR					2	0.0007	ENSP00000367122 pep:known chromosome:GRCh37:11:62623574:62656265:1 gene:ENSG00000168003 transcript:ENST00000377890	0	0	0	0	0	0	0	3.55582e+06	0	0	0	0	0	0	0	0	0	0	2.48703e+06	0	0	0	0	0
37827	GQSFFIDAPDSPATLAYR					3	0	ENSP00000283027 pep:known chromosome:GRCh37:16:10837678:10863208:1 gene:ENSG00000103274 transcript:ENST00000283027	0	0	0	0	0	0	2.20896e+07	0	0	0	0	0	0	0	0	0	0	0	0	0	0	0	0	0
37828	GQSGIIYCFSQK					5	0	ENSP00000379400 pep:known chromosome:GRCh37:12:21621845:21657515:-1 gene:ENSG00000004700 transcript:ENST00000396093	0	0	0	0	72837188	0	2.06495e+06	0	0	0	0	0	0	0	0	5.79729e+07	0	1.29474e+07	0	0	0	0	0	0
	GQSGIIYCFSQK		43.0058	Ala->Asn substitution	Unknown	1	0	ENSP00000379400 pep:known chromosome:GRCh37:12:21621845:21657515:-1 gene:ENSG00000004700 transcript:ENST00000396093	0	0	0	0	0	0	0	0	0	0	0	0	0	0	0	0	0	0	0	0	0	0	0	0
37829	GQSGTYGCRVEDYDAADDVQLSK					2	0	ENSP00000270233 pep:known chromosome:GRCh37:19:45312338:45324677:1 gene:ENSG00000187244 transcript:ENST00000270233	0	0	0	0	0	0	0	0	3.87115e+06	0	0	0	0	0	0	0	0	0	0	1.89636e+07	0	0	0	0
37830	GQSINVHTPNSQK					1	0	ENSP00000408002 pep:known chromosome:GRCh37:2:58134786:58387002:1 gene:ENSG00000028116 transcript:ENST00000435505	0	0	0	0	0	0	0	0	0	0	0	0	0	0	0	0	0	0	0	0	0	4.5659e+06	0	0
37831	GQSLGYAFAEFQEHEHALK					3	0	ENSP00000223073 pep:known chromosome:GRCh37:7:127950437:127983962:-1 gene:ENSG00000106344 transcript:ENST00000223073	3.87821e+06	0	0	0	0	0	0	0	0	0	0	0	0	0	0	0	0	0	0	0	0	0	0	0
	GQSLGYAFAEFQEHEHALK		0.9849	Asn->Asp substitution	Unknown	1	0	ENSP00000223073 pep:known chromosome:GRCh37:7:127950437:127983962:-1 gene:ENSG00000106344 transcript:ENST00000223073	3.87821e+06	0	0	0	0	0	0	0	0	0	0	0	0	0	0	0	0	0	0	0	0	0	0	0
37832	GQSMFVENK					1	0.0004	ENSP00000376403 pep:known chromosome:GRCh37:17:72427052:72443568:1 gene:ENSG00000170412 transcript:ENST00000392627	0	0	0	0	0	0	0	0	0	0	3.71279e+06	0	0	0	0	0	0	0	0	0	0	0	0	0
37833	GQSPAGDGSPEPPTPR					3	0	ENSP00000313978 pep:known chromosome:GRCh37:9:33461439:33473928:-1 gene:ENSG00000165271 transcript:ENST00000353159	0	0	0	0	0	0	3.7681e+07	0	0	0	0	0	0	0	0	0	0	1.08899e+08	0	0	0	0	0	0
37834	GQSPLHILGQYGK					7	0	ENSP00000343362 pep:known chromosome:GRCh37:17:4066665:4167274:-1 gene:ENSG00000185722 transcript:ENST00000341657	0	0	0	1.13798e+07	0	0	0	0	0	0	0	0	0	0	1.77151e+07	0	0	0	0	0	0	0	0	0
37835	GQSQFNVYEVVNPK					4	0	ENSP00000329748 pep:known chromosome:GRCh37:12:39045992:39299433:-1 gene:ENSG00000139117 transcript:ENST00000331366	0	0	2.55378e+07	0	0	0	0	0	0	0	0	0	0	0	0	9.0589e+06	0	0	0	0	0	0	0	0
37836	GQSQLSNPTDDSWK		79.9673	Phosphorylation	S3	1	0.0002	ENSP00000360985 pep:known chromosome:GRCh37:20:47538427:47653230:1 gene:ENSG00000124198 transcript:ENST00000371917	0	0	0	0	0	0	0	0	0	0	0	0	0	0	0	0	0	0	0	0	0	0	0	0
37837	GQSSWGTGESFR					4	0	ENSP00000327054 pep:known chromosome:GRCh37:19:2428164:2456994:-1 gene:ENSG00000176619 transcript:ENST00000325327	0	332217552	0	0	0	0	0	0	0	0	0	0	228853226	0	7.32142e+07	0	0	0	0	0	0	0	0	0
	GQSSWGTGESFR		27.9954	Formylation	S4	2	0	ENSP00000327054 pep:known chromosome:GRCh37:19:2428164:2456994:-1 gene:ENSG00000176619 transcript:ENST00000325327	0	0	0	0	0	0	0	0	0	0	0	0	0	0	0	0	0	0	0	0	0	0	0	0
	GQSSWGTGESFR		43.0058	Ala->Asn substitution	Unknown	2	0	ENSP00000327054 pep:known chromosome:GRCh37:19:2428164:2456994:-1 gene:ENSG00000176619 transcript:ENST00000325327	0	0	0	0	0	0	0	0	0	0	0	0	0	0	0	0	0	0	0	0	0	0	0	0
	GQSSWGTGESFR		125.897	Iodination	Unknown	1	0.0001	ENSP00000327054 pep:known chromosome:GRCh37:19:2428164:2456994:-1 gene:ENSG00000176619 transcript:ENST00000325327	0	0	0	0	0	0	0	0	0	0	0	0	0	0	0	0	0	0	0	0	0	0	0	0
	GQSSWGTGESFR		128.095	Addition of lysine due to transpeptidation	Unknown	1	0.0001	ENSP00000327054 pep:known chromosome:GRCh37:19:2428164:2456994:-1 gene:ENSG00000176619 transcript:ENST00000325327	0	0	0	0	0	0	0	0	0	0	0	0	0	0	0	0	0	0	0	0	0	0	0	0
37838	GQSTVGTEVTSQVDNLQK					1	0	ENSP00000278070 pep:known chromosome:GRCh37:10:103892787:103910082:1 gene:ENSG00000148840 transcript:ENST00000278070	0	0	0	0	0	0	0	0	0	0	0	0	0	0	0	0	0	0	0	0	0	0	0	3.83136e+06
37839	GQSVHQLLPPTYR					2	0.0004	ENSP00000251636 pep:known chromosome:GRCh37:5:54552073:54603550:-1 gene:ENSG00000067248 transcript:ENST00000251636	0	0	0	0	2.13048e+07	0	0	0	0	0	0	0	0	0	0	0	0	0	0	0	0	0	0	0
37840	GQSVQQVGPQGLLYVQQR					1	0	ENSP00000287706 pep:known chromosome:GRCh37:16:15131710:15149921:-1 gene:ENSG00000157045 transcript:ENST00000287706	0	0	0	0	0	0	0	0	0	0	0	0	0	0	0	0	0	1.11713e+07	0	0	0	0	0	0
37841	GQTCVVHYTGMLEDGK	15.9949@M11				1	0.0025	ENSP00000383003 pep:known chromosome:GRCh37:20:1349622:1373806:-1 gene:ENSG00000088832 transcript:ENST00000400137	0	0	0	0	0	0	0	0	0	0	0	0	0	0	0	0	0	0	0	0	0	0	0	2.88986e+06
37842	GQTEQLELENSR					3	0	ENSP00000323300 pep:known chromosome:GRCh37:17:26904608:26926297:-1 gene:ENSG00000076382 transcript:ENST00000321765	0	0	0	0	2.21337e+07	0	0	0	0	0	0	0	0	0	0	0	0	3.89262e+06	0	0	0	0	0	0
	GQTEQLELENSR		43.0058	Ala->Asn substitution	Unknown	1	0.0001	ENSP00000323300 pep:known chromosome:GRCh37:17:26904608:26926297:-1 gene:ENSG00000076382 transcript:ENST00000321765	0	0	0	0	0	0	0	0	0	0	0	0	0	0	0	0	0	0	0	0	0	0	0	0
37843	GQTGGDVNVEMDAAPGVDLSR	15.9949@M11				1	0.0015	ENSP00000301653 pep:known chromosome:GRCh37:17:39766030:39769005:-1 gene:ENSG00000186832 transcript:ENST00000301653	0	0	0	0	0	0	0	0	0	0	0	0	0	0	0	0	0	0	0	2.38087e+06	0	0	0	0
37844	GQTHTLEDFQR					6	0	ENSP00000168216 pep:known chromosome:GRCh37:X:53458206:53461320:-1 gene:ENSG00000072506 transcript:ENST00000168216	0	0	0	0	0	0	0	0	0	0	132045162	0	1.12871e+07	0	0	0	0	0	0	0	0	0	0	118830116
	GQTHTLEDFQR		43.0058	Ala->Asn substitution	Unknown	1	0	ENSP00000168216 pep:known chromosome:GRCh37:X:53458206:53461320:-1 gene:ENSG00000072506 transcript:ENST00000168216	0	0	0	0	0	0	0	0	0	0	0	0	0	0	0	0	0	0	0	0	0	0	0	0
	GQTHTLEDFQR		128.095	Addition of lysine due to transpeptidation	Unknown	1	0.0001	ENSP00000168216 pep:known chromosome:GRCh37:X:53458206:53461320:-1 gene:ENSG00000072506 transcript:ENST00000168216	0	0	0	0	0	0	0	0	0	0	6.13371e+06	0	0	0	0	0	0	0	0	0	0	0	0	0
37845	GQTIPEDILGK					2	0.0004	ENSP00000351997 pep:known chromosome:GRCh37:17:67410838:67538451:1 gene:ENSG00000108984 transcript:ENST00000359094	0	0	0	1.82289e+07	0	0	0	0	0	0	0	0	0	0	0	0	0	0	0	0	0	0	0	0
37846	GQTLALVGSSGCGK					1	0	ENSP00000352135 pep:known chromosome:GRCh37:7:87031361:87104975:-1 gene:ENSG00000005471 transcript:ENST00000359206	0	0	0	0	0	0	0	1.9792e+06	0	0	0	0	0	0	0	0	0	0	0	0	0	0	0	0
37847	GQTLTLTQQQR					3	0	ENSP00000425320 pep:novel chromosome:GRCh37:3:130569439:130735528:1 gene:ENSG00000017260 transcript:ENST00000504381	0	3.84118e+07	0	0	0	0	0	0	0	0	0	0	1.13564e+07	0	4.48186e+06	0	0	0	0	0	0	0	0	0
	GQTLTLTQQQR		43.0058	Ala->Asn substitution	Unknown	1	0.0001	ENSP00000425320 pep:novel chromosome:GRCh37:3:130569439:130735528:1 gene:ENSG00000017260 transcript:ENST00000504381	0	0	0	0	0	0	0	0	0	0	0	0	0	0	0	0	0	0	0	0	0	0	0	0
37848	GQTLVVQFTVK					21	0	ENSP00000320866 pep:known chromosome:GRCh37:19:13049414:13055304:1 gene:ENSG00000179218 transcript:ENST00000316448	0	6.98383e+06	0	0	0	0	0	6.42169e+06	6.41248e+07	0	3.71249e+07	0	0	4.68603e+06	1.13361e+07	0	0	0	21896113	1.69178e+07	0	5.83612e+07	3.96863e+06	2.50763e+07
	GQTLVVQFTVK		0.9849	Asn->Asp substitution	Unknown	1	0.0001	ENSP00000320866 pep:known chromosome:GRCh37:19:13049414:13055304:1 gene:ENSG00000179218 transcript:ENST00000316448	0	0	783064	0	0	0	0	0	0	0	0	0	0	0	0	0	0	0	0	0	0	0	0	0
37849	GQTPAQAETNYLNK					1	0	ENSP00000263713 pep:known chromosome:GRCh37:2:120770581:120936695:1 gene:ENSG00000115109 transcript:ENST00000263713	0	0	0	0	0	0	0	0	1.59317e+07	0	0	0	0	0	0	0	0	0	0	0	0	0	0	0
37850	GQTPGGAQFVGLELYK					4	0	ENSP00000387160 pep:known chromosome:GRCh37:7:148395006:148497674:1 gene:ENSG00000055130 transcript:ENST00000409469	0	0	0	0	0	0	128091169	0	0	0	0	0	0	0	0	0	0	3.08268e+07	0	2.68764e+07	0	0	0	0
37851	GQTPGGAQFVGLELYKR					1	0	ENSP00000387160 pep:known chromosome:GRCh37:7:148395006:148497674:1 gene:ENSG00000055130 transcript:ENST00000409469	0	0	0	0	0	0	0	0	3.08422e+06	0	0	0	0	0	0	0	0	0	0	0	0	0	0	0
37852	GQTQVLCTVTFDSLESGIK					2	0	ENSP00000400646 pep:known chromosome:GRCh37:2:55861400:55921045:-1 gene:ENSG00000138035 transcript:ENST00000447944	0	0	0	0	3.33779e+06	0	0	0	0	0	0	0	0	0	0	0	0	0	0	0	0	0	0	0
	GQTQVLCTVTFDSLESGIK		46.0424	Acetyl 4,4,5,5-D4 Lysine	K19	1	0.003	ENSP00000400646 pep:known chromosome:GRCh37:2:55861400:55921045:-1 gene:ENSG00000138035 transcript:ENST00000447944	0	0	0	0	0	0	0	0	0	0	0	0	0	0	0	0	0	0	0	0	0	0	0	0
37853	GQTSTYGFLK					4	0.0001	ENSP00000358799 pep:known chromosome:GRCh37:1:110881128:110889299:1 gene:ENSG00000162775 transcript:ENST00000369784	0	0	0	0	0	0	0	0	0	3.79279e+07	0	0	0	0	0	0	0	0	0	0	0	0	15709591	0
37854	GQTTLPFRPVTQEEDDDQR					1	0.0018	ENSP00000404092 pep:known chromosome:GRCh37:2:17845079:17935070:-1 gene:ENSG00000163029 transcript:ENST00000448223	0	0	0	0	0	1.9192e+07	0	0	0	0	0	0	0	0	0	0	0	0	0	0	0	0	0	0
37855	GQTVNAGVAER					1	0.0001	ENSP00000366533 pep:novel chromosome:GRCh37:11:64570988:64577957:-1 gene:ENSG00000133895 transcript:ENST00000377316	0	0	0	0	0	0	0	0	0	0	0	0	0	0	0	0	0	5.55568e+06	0	0	0	0	0	0
37856	GQTVNEDSMDVKK	42.0106@n-term				1	0.0001	ENSP00000251900 pep:known chromosome:GRCh37:X:18257434:18372847:-1 gene:ENSG00000102098 transcript:ENST00000251900	0	0	0	0	0	0	0	0	0	0	0	0	0	0	0	1.78345e+06	0	0	0	0	0	0	0	0
	GQTVNEDSMDVKK					6	0	ENSP00000251900 pep:known chromosome:GRCh37:X:18257434:18372847:-1 gene:ENSG00000102098 transcript:ENST00000251900	4.55427e+06	0	1.04007e+07	0	0	0	0	0	0	0	0	0	0	17041047	0	0	0	0	0	0	0	0	0	0
	GQTVNEDSMDVKK		43.0058	Ala->Asn substitution	Unknown	1	0.0001	ENSP00000251900 pep:known chromosome:GRCh37:X:18257434:18372847:-1 gene:ENSG00000102098 transcript:ENST00000251900	0	0	0	0	0	0	0	0	0	0	0	0	0	0	0	0	0	0	0	0	0	0	0	0
37857	GQVCLPVISAENWKPATK					16	0	ENSP00000344259 pep:known chromosome:GRCh37:22:21921836:21978323:1 gene:ENSG00000185651 transcript:ENST00000342192	0	2.47168e+08	0	7.43376e+06	0	0	0	0	0	0	0	0	2.27479e+07	0	105167113	0	1.4767e+06	0	0	0	0	0	0	0
	GQVCLPVISAENWKPATK		0.9849	Asn->Asp substitution	N12	1	0.0002	ENSP00000344259 pep:known chromosome:GRCh37:22:21921836:21978323:1 gene:ENSG00000185651 transcript:ENST00000342192	0	0	0	7.43376e+06	0	0	0	0	0	0	0	0	0	0	0	0	0	0	0	0	0	0	0	0
	GQVCLPVISAENWKPATK		3.9956	13C(2) 15N(2)	K14	3	0	ENSP00000344259 pep:known chromosome:GRCh37:22:21921836:21978323:1 gene:ENSG00000185651 transcript:ENST00000342192	0	2.47232e+08	0	0	0	0	0	0	0	0	0	0	0	0	2.36905e+06	0	0	0	0	0	0	0	0	0
	GQVCLPVISAENWKPATK		43.0058	Ala->Asn substitution	Unknown	2	0	ENSP00000344259 pep:known chromosome:GRCh37:22:21921836:21978323:1 gene:ENSG00000185651 transcript:ENST00000342192	0	0	0	0	0	0	0	0	0	0	0	0	0	0	145133	0	0	0	0	0	0	0	0	0
	GQVCLPVISAENWKPATK		53.9191	Replacement of 2 protons by iron	Unknown	2	0.0001	ENSP00000344259 pep:known chromosome:GRCh37:22:21921836:21978323:1 gene:ENSG00000185651 transcript:ENST00000342192	0	2.47168e+08	0	0	0	0	0	0	0	0	0	0	0	0	0	0	0	0	0	0	0	0	0	0
	GQVCLPVISAENWKPATK		57.022	Ala->Gln substitution	Unknown	1	0.0001	ENSP00000344259 pep:known chromosome:GRCh37:22:21921836:21978323:1 gene:ENSG00000185651 transcript:ENST00000342192	0	0	0	0	0	0	0	0	0	0	0	0	0	0	105167113	0	0	0	0	0	0	0	0	0
	GQVCLPVISAENWKPATK		301.988	Unknown		4	0	ENSP00000344259 pep:known chromosome:GRCh37:22:21921836:21978323:1 gene:ENSG00000185651 transcript:ENST00000342192	0	2.47168e+08	0	0	0	0	0	0	0	0	0	0	0	0	105167113	0	0	0	0	0	0	0	0	0
	GQVCLPVISAENWKPATK		-397.234	Unknown		4	0.0001	ENSP00000344259 pep:known chromosome:GRCh37:22:21921836:21978323:1 gene:ENSG00000185651 transcript:ENST00000342192	0	0	0	0	0	0	0	0	0	0	0	0	0	0	0	0	0	0	0	0	0	0	0	0
37858	GQVCVMIHSGSR	15.9949@M6				10	0	ENSP00000216038 pep:known chromosome:GRCh37:22:32783569:32808242:-1 gene:ENSG00000100220 transcript:ENST00000216038	0	0	0	5.65352e+06	0	0	0	6.61563e+06	0	7.91258e+06	0	1.55496e+06	0	0	1.20857e+07	0	4.82872e+06	0	0	0	0	0	1.99372e+06	0
	GQVCVMIHSGSR	15.9949@M6	43.0058	Ala->Asn substitution	Unknown	1	0.0001	ENSP00000216038 pep:known chromosome:GRCh37:22:32783569:32808242:-1 gene:ENSG00000100220 transcript:ENST00000216038	0	0	0	0	0	0	0	0	0	0	0	0	0	0	0	0	0	0	0	0	0	0	0	0
	GQVCVMIHSGSR	15.9949@M6	-185.081	Unknown		1	0.0002	ENSP00000216038 pep:known chromosome:GRCh37:22:32783569:32808242:-1 gene:ENSG00000100220 transcript:ENST00000216038	0	0	0	0	0	0	0	0	0	7.91258e+06	0	0	0	0	0	0	0	0	0	0	0	0	0	0
	GQVCVMIHSGSR					19	0	ENSP00000216038 pep:known chromosome:GRCh37:22:32783569:32808242:-1 gene:ENSG00000100220 transcript:ENST00000216038	5.02465e+06	0	3.50821e+06	0	2.5243e+06	0	0	7.77317e+07	0	23865545	0	4.17051e+06	0	5.17417e+06	0	3.19185e+06	0	0	0	0	6.21873e+06	0	9.1041e+06	0
	GQVCVMIHSGSR		43.0058	Ala->Asn substitution	Unknown	2	0	ENSP00000216038 pep:known chromosome:GRCh37:22:32783569:32808242:-1 gene:ENSG00000100220 transcript:ENST00000216038	0	0	0	0	0	0	0	0	0	0	0	0	0	0	0	0	0	0	0	0	0	0	0	0
	GQVCVMIHSGSR		-185.081	Unknown		2	0.0001	ENSP00000216038 pep:known chromosome:GRCh37:22:32783569:32808242:-1 gene:ENSG00000100220 transcript:ENST00000216038	5.02465e+06	0	0	0	0	0	0	7.77317e+07	0	0	0	0	0	0	0	0	0	0	0	0	0	0	0	0
37859	GQVEVFALR					4	0.0004	ENSP00000253237 pep:known chromosome:GRCh37:19:48949062:48957154:1 gene:ENSG00000105447 transcript:ENST00000253237	3.2528e+07	0	0	0	0	0	0	0	0	0	0	69265519	0	0	0	0	0	0	0	0	0	0	0	0
37860	GQVEVFALRR					3	0	ENSP00000253237 pep:known chromosome:GRCh37:19:48949062:48957154:1 gene:ENSG00000105447 transcript:ENST00000253237	0	0	0	0	0	0	0	0	0	0	0	0	0	5.39314e+07	0	0	0	0	0	0	0	0	0	0
	GQVEVFALRR		43.0058	Ala->Asn substitution	Unknown	1	0.0001	ENSP00000253237 pep:known chromosome:GRCh37:19:48949062:48957154:1 gene:ENSG00000105447 transcript:ENST00000253237	0	0	0	0	0	0	0	0	0	0	0	0	0	0	0	0	0	0	0	0	0	0	0	0
37861	GQVEYLLK					4	0.0006	ENSP00000401009 pep:known chromosome:GRCh37:12:54624733:54653329:-1 gene:ENSG00000094916 transcript:ENST00000439541	0	0	0	0	0	130636525	0	44760724	0	0	0	0	0	0	0	0	0	0	321424304	0	0	0	0	0
	GQVEYLLK		43.0058	Ala->Asn substitution	Unknown	4	0.0001	ENSP00000401009 pep:known chromosome:GRCh37:12:54624733:54653329:-1 gene:ENSG00000094916 transcript:ENST00000439541	0	0	0	0	0	0	0	0	0	0	0	0	0	0	0	0	0	0	0	0	0	0	0	0
37862	GQVFALSTHPYGCR					3	0	ENSP00000400141 pep:novel chromosome:GRCh37:1:31404353:31538542:-1 gene:ENSG00000134644 transcript:ENST00000424085	0	0	0	0	0	0	6.63973e+07	0	0	0	0	0	0	0	0	0	0	0	0	34833480	0	0	0	0
	GQVFALSTHPYGCR		43.0058	Ala->Asn substitution	Unknown	1	0.0001	ENSP00000400141 pep:novel chromosome:GRCh37:1:31404353:31538542:-1 gene:ENSG00000134644 transcript:ENST00000424085	0	0	0	0	0	0	0	0	0	0	0	0	0	0	0	0	0	0	0	0	0	0	0	0
	GQVFALSTHPYGCR		-185.081	Unknown		1	0.0001	ENSP00000400141 pep:novel chromosome:GRCh37:1:31404353:31538542:-1 gene:ENSG00000134644 transcript:ENST00000424085	0	0	0	0	0	0	6.63973e+07	0	0	0	0	0	0	0	0	0	0	0	0	0	0	0	0	0
37863	GQVFDVGPR					6	0.0004	ENSP00000215832 pep:known chromosome:GRCh37:22:22108789:22221919:-1 gene:ENSG00000100030 transcript:ENST00000215832	0	0	0	7.52732e+07	0	0	0	0	0	0	0	0	0	0	0	0	61639883	0	0	0	0	0	0	0
37864	GQVFVLSTHPYGCR					3	0	ENSP00000338173 pep:known chromosome:GRCh37:2:20448452:20527144:-1 gene:ENSG00000055917 transcript:ENST00000338086	0	0	0	0	0	0	0	0	0	0	8.80857e+06	0	0	0	0	0	0	0	0	0	0	1.94604e+07	0	0
37865	GQVGGTFAR					1	0.0004	ENSP00000265465 pep:known chromosome:GRCh37:11:65029233:65066156:1 gene:ENSG00000014138 transcript:ENST00000265465	0	0	0	0	0	0	0	0	0	0	3.73255e+07	0	0	0	0	0	0	0	0	0	0	0	0	0
37866	GQVINLDQLHSSWK					2	0	ENSP00000429491 pep:novel chromosome:GRCh37:8:124780696:124822719:1 gene:ENSG00000176853 transcript:ENST00000521166	0	0	0	0	0	0	0	0	0	0	4.88669e+06	0	0	0	0	0	0	0	0	0	0	0	0	5.34333e+06
37867	GQVKEEGINK		183.036	Aminoethylbenzenesulfonylation	K4	1	0.0003	ENSP00000355759 pep:known chromosome:GRCh37:1:226548392:226595774:-1 gene:ENSG00000143799 transcript:ENST00000366794	0	0	0	0	0	0	0	0	0	0	0	0	0	0	0	0	0	0	0	1.47481e+07	0	0	0	0
37868	GQVKPSTSSQPILSAPGPTK					2	0	ENSP00000382269 pep:known chromosome:GRCh37:14:31569324:31676689:-1 gene:ENSG00000092148 transcript:ENST00000399332	0	0	0	0	0	3.81517e+06	0	0	0	0	0	0	0	0	0	0	2.55738e+07	0	0	0	0	0	0	0
37869	GQVLAAAYELQR					4	0	ENSP00000432568 pep:known chromosome:GRCh37:11:66452719:66496430:-1 gene:ENSG00000173898 transcript:ENST00000533211	0	0	0	0	0	0	0	0	0	3.85488e+07	0	0	0	0	0	0	0	0	0	0	0	0	1.59828e+07	0
37870	GQVLAPLPLHGVADHLGCDPQTR					3	0.0004	ENSP00000429509 pep:novel chromosome:GRCh37:5:179345911:179498721:-1 gene:ENSG00000113269 transcript:ENST00000522208	0	0	0	0	0	0	0	0	0	0	0	0	0	0	0	0	0	0	0	0	0	0	0	2.86055e+06
37871	GQVLFDK					4	0.0006	ENSP00000343158 pep:known chromosome:GRCh37:18:5392383:5544241:-1 gene:ENSG00000082397 transcript:ENST00000341928	0	4.85041e+07	0	0	0	0	0	0	0	0	0	0	138971922	0	0	0	0	0	0	0	0	0	0	0
37872	GQVLNIQMR	15.9949@M8				8	0.0004	ENSP00000397029 pep:known chromosome:GRCh37:2:170648443:170663581:1 gene:ENSG00000138385 transcript:ENST00000422006	2.20315e+07	0	0	0	0	0	0	0	0	0	0	1.84031e+07	0	4.2134e+06	0	0	2.34831e+07	0	0	0	0	0	0	0
	GQVLNIQMR					8	0.0004	ENSP00000397029 pep:known chromosome:GRCh37:2:170648443:170663581:1 gene:ENSG00000138385 transcript:ENST00000422006	351437140	0	0	0	0	0	0	0	0	0	0	342029756	0	82592251	0	0	0	0	0	0	0	0	0	0
	GQVLNIQMR		43.0058	Ala->Asn substitution	Unknown	1	0.0001	ENSP00000397029 pep:known chromosome:GRCh37:2:170648443:170663581:1 gene:ENSG00000138385 transcript:ENST00000422006	0	0	0	0	0	0	0	0	0	0	0	0	0	0	0	0	0	0	0	0	0	0	0	0
37873	GQVLSTINTNQMNNTHAAVSPCGR	15.9949@M12				2	0.0004	ENSP00000307260 pep:known chromosome:GRCh37:7:72983993:72993121:-1 gene:ENSG00000106638 transcript:ENST00000305632	4.78573e+06	0	0	0	0	0	0	1.83402e+06	0	0	0	0	0	0	0	0	0	0	0	0	0	0	0	0
	GQVLSTINTNQMNNTHAAVSPCGR					6	0	ENSP00000307260 pep:known chromosome:GRCh37:7:72983993:72993121:-1 gene:ENSG00000106638 transcript:ENST00000305632	2.61045e+07	0	0	0	0	0	0	0	0	0	0	2.11665e+06	0	7.35514e+06	0	0	0	0	0	0	0	0	0	0
	GQVLSTINTNQMNNTHAAVSPCGR		43.0058	Ala->Asn substitution	Unknown	1	0.0001	ENSP00000307260 pep:known chromosome:GRCh37:7:72983993:72993121:-1 gene:ENSG00000106638 transcript:ENST00000305632	0	0	0	0	0	0	0	0	0	0	0	0	0	0	0	0	0	0	0	0	0	0	0	0
37874	GQVPENEANVVITTLK					2	0	ENSP00000261769 pep:known chromosome:GRCh37:16:68771128:68869437:1 gene:ENSG00000039068 transcript:ENST00000261769	0	0	0	9.32338e+06	0	0	0	0	0	0	0	0	0	0	0	0	0	0	0	0	0	0	0	0
37875	GQVPLVVK					3	0.0013	ENSP00000295989 pep:known chromosome:GRCh37:3:12837971:12876301:1 gene:ENSG00000144712 transcript:ENST00000295989	0	0	0	3.08063e+06	0	3.24922e+06	0	0	0	0	0	0	0	0	0	0	2.41977e+07	0	0	0	0	0	0	0
37876	GQVPMQDPR	15.9949@M5				4	0.0006	ENSP00000362063 pep:known chromosome:GRCh37:X:100075390:100095907:1 gene:ENSG00000101811 transcript:ENST00000372972	0	0	0	0	1.03434e+07	0	0	0	6.48073e+06	0	0	0	0	0	0	9.09185e+06	0	0	0	0	0	0	0	0
	GQVPMQDPR					4	0.0005	ENSP00000362063 pep:known chromosome:GRCh37:X:100075390:100095907:1 gene:ENSG00000101811 transcript:ENST00000372972	0	0	0	0	0	0	0	0	6.44394e+07	0	2.50829e+06	0	0	0	0	0	0	0	0	27490524	0	0	0	0
37877	GQVPPLVTTNFLVK					11	0	ENSP00000321845 pep:known chromosome:GRCh37:10:75504142:75531919:1 gene:ENSG00000176986 transcript:ENST00000345254	0	0	0	9.07785e+06	0	33492195	0	0	0	0	0	0	0	0	0	0	80990629	0	1.77505e+06	0	0	0	0	0
	GQVPPLVTTNFLVK		301.988	Unknown		1	0.0001	ENSP00000321845 pep:known chromosome:GRCh37:10:75504142:75531919:1 gene:ENSG00000176986 transcript:ENST00000345254	0	0	0	0	0	0	0	0	0	0	0	0	0	0	0	0	80990629	0	0	0	0	0	0	0
37878	GQVQEVGWHDVAGWLGR					3	0	ENSP00000269848 pep:known chromosome:GRCh37:21:45719934:45747259:1 gene:ENSG00000141959 transcript:ENST00000349048	0	0	0	2.09673e+07	0	0	0	0	0	0	0	0	0	0	1.9872e+06	0	0	0	0	0	0	0	0	0
	GQVQEVGWHDVAGWLGR		15.9953	Oxidation or Hydroxylation	R17	1	0.0001	ENSP00000269848 pep:known chromosome:GRCh37:21:45719934:45747259:1 gene:ENSG00000141959 transcript:ENST00000349048	0	0	0	0	0	0	0	0	0	0	0	0	0	0	0	0	0	0	0	0	0	0	0	0
	GQVQEVGWHDVAGWLGR		31.9903	dihydroxy	Unknown	1	0.0001	ENSP00000269848 pep:known chromosome:GRCh37:21:45719934:45747259:1 gene:ENSG00000141959 transcript:ENST00000349048	0	0	0	0	0	0	0	0	0	0	0	0	0	0	0	0	0	0	0	0	0	0	0	0
37879	GQVQLDPQALQDRDWQR					2	0.0004	ENSP00000303507 pep:known chromosome:GRCh37:22:23522397:23660224:1 gene:ENSG00000186716 transcript:ENST00000305877	0	0	0	0	0	0	0	2.9966e+06	0	0	0	0	0	0	0	0	0	0	7.49457e+06	0	0	0	0	0
37880	GQVQMSDPR					1	0.0005	ENSP00000332444 pep:known chromosome:GRCh37:10:53455247:53459355:-1 gene:ENSG00000177613 transcript:ENST00000331173	0	0	0	0	0	0	0	0	0	0	0	0	0	0	0	0	0	0	0	8.34736e+06	0	0	0	0
37881	GQVQMSDPRAPIPR					1	0.0005	ENSP00000332444 pep:known chromosome:GRCh37:10:53455247:53459355:-1 gene:ENSG00000177613 transcript:ENST00000331173	0	0	0	0	0	0	0	0	0	0	0	0	0	0	2.96841e+06	0	0	0	0	0	0	0	0	0
37882	GQVSEGGQLR					3	0.0004	ENSP00000400333 pep:novel chromosome:GRCh37:1:151584558:151671550:1 gene:ENSG00000143376 transcript:ENST00000458013	0	0	4.3295e+07	0	13207749	0	0	0	0	0	0	0	0	0	0	141687301	0	0	0	0	0	0	0	0
37883	GQVSQETLSEEASSQATLPNQPVEK					5	0	ENSP00000300027 pep:known chromosome:GRCh37:15:89787180:89860492:1 gene:ENSG00000140525 transcript:ENST00000300027	0	0	0	0	0	0	0	0	78187154	0	0	0	0	0	0	0	0	0	0	0	0	3.03846e+07	0	0
	GQVSQETLSEEASSQATLPNQPVEK		43.0058	Ala->Asn substitution	Unknown	1	0.0001	ENSP00000300027 pep:known chromosome:GRCh37:15:89787180:89860492:1 gene:ENSG00000140525 transcript:ENST00000300027	0	0	0	0	0	0	0	0	0	0	0	0	0	0	0	0	0	0	0	0	0	0	0	0
	GQVSQETLSEEASSQATLPNQPVEK		53.9191	Replacement of 2 protons by iron	Unknown	1	0	ENSP00000300027 pep:known chromosome:GRCh37:15:89787180:89860492:1 gene:ENSG00000140525 transcript:ENST00000300027	0	0	0	0	0	0	0	0	78187154	0	0	0	0	0	0	0	0	0	0	0	0	0	0	0
37884	GQVTALVSLK					3	0.0004	ENSP00000357748 pep:known chromosome:GRCh37:10:127512115:127542264:1 gene:ENSG00000107949 transcript:ENST00000368759	0	0	1.6858e+07	0	0	0	0	0	0	0	0	0	0	0	0	2.5126e+06	0	0	0	0	0	0	0	0
37885	GQVTFLSIHPSGK					4	0	ENSP00000368887 pep:known chromosome:GRCh37:6:10694928:10710015:1 gene:ENSG00000111845 transcript:ENST00000379568	0	0	0	0	0	0	0	0	0	0	2.58391e+07	0	0	0	0	0	0	0	0	0	0	1.8722e+07	0	5.06633e+06
	GQVTFLSIHPSGK		43.0058	Ala->Asn substitution	Unknown	1	0	ENSP00000368887 pep:known chromosome:GRCh37:6:10694928:10710015:1 gene:ENSG00000111845 transcript:ENST00000379568	0	0	0	0	0	0	0	0	0	0	0	0	0	0	0	0	0	0	0	0	0	0	0	0
37886	GQVTLYEHNNELVTGSSYESPPPDFR					3	0	ENSP00000377908 pep:known chromosome:GRCh37:12:53701241:53715374:-1 gene:ENSG00000094914 transcript:ENST00000394384	0	0	0	0	0	3.92946e+06	0	0	0	0	0	0	0	0	0	0	0	0	0	0	0	0	0	0
37887	GQVVAVDTYCWLHK					2	0	ENSP00000355506 pep:known chromosome:GRCh37:1:242011482:242053241:1 gene:ENSG00000174371 transcript:ENST00000366548	0	0	0	0	0	0	8.17693e+06	0	0	0	0	0	0	0	0	0	0	0	0	0	0	0	0	0
37888	GQVVENNSVTEFSEEK					4	0	ENSP00000283109 pep:known chromosome:GRCh37:5:96496571:96518964:-1 gene:ENSG00000058729 transcript:ENST00000283109	0	0	0	0	0	0	3.05816e+07	0	0	0	0	0	0	0	0	0	0	6.49795e+06	0	7.22052e+06	0	0	0	0
	GQVVENNSVTEFSEEK		43.0058	Ala->Asn substitution	Unknown	1	0.0002	ENSP00000251143 pep:known chromosome:GRCh37:16:19567040:19712442:1 gene:ENSG00000103544 transcript:ENST00000251143;ENSP00000283109 pep:known chromosome:GRCh37:5:96496571:96518964:-1 gene:ENSG00000058729 transcript:ENST00000283109	0	0	0	0	0	0	0	0	0	0	0	0	0	0	0	0	0	0	0	0	0	0	0	0
37889	GQVVSLIR					2	0.0006	ENSP00000435272 pep:known chromosome:GRCh37:11:64948665:64979477:1 gene:ENSG00000014216 transcript:ENST00000533820	0	0	0	0	0	0	0	0	0	3.59877e+07	0	0	0	0	0	0	0	0	0	0	0	0	2.46192e+07	0
37890	GQVVTVHLQTSLENGTR					3	0	ENSP00000222308 pep:known chromosome:GRCh37:19:18642568:18654383:-1 gene:ENSG00000105701 transcript:ENST00000222308	5.09491e+06	0	7.53974e+06	0	0	0	0	0	0	0	0	0	0	0	0	2.18841e+06	0	0	0	0	0	0	0	0
37891	GQVWINGFNLGR					3	0	ENSP00000382333 pep:novel chromosome:GRCh37:3:33038112:33138327:-1 gene:ENSG00000170266 transcript:ENST00000399402	0	0	0	0	0	4.44606e+07	0	0	0	0	0	0	0	0	0	0	0	0	1.45001e+07	0	0	0	0	0
	GQVWINGFNLGR		0.9849	Asn->Asp substitution	N6	1	0.0001	ENSP00000382333 pep:novel chromosome:GRCh37:3:33038112:33138327:-1 gene:ENSG00000170266 transcript:ENST00000399402	0	43729.6	0	0	0	0	0	0	0	0	0	0	0	0	0	0	0	0	0	0	0	0	0	0
37892	GQVYILGR					3	0.0006	ENSP00000253004 pep:known chromosome:GRCh37:9:133320316:133376661:1 gene:ENSG00000130707 transcript:ENST00000352480	0	0	0	0	0	0	0	0	0	0	0	5.98363e+07	0	0	0	0	0	0	0	0	0	0	2.8086e+07	0
	GQVYILGR		43.0058	Ala->Asn substitution	Unknown	1	0.0001	ENSP00000253004 pep:known chromosome:GRCh37:9:133320316:133376661:1 gene:ENSG00000130707 transcript:ENST00000352480	0	0	0	0	0	0	0	0	0	0	0	0	0	0	0	0	0	0	0	0	0	0	0	0
37893	GQVYTCGHGPGGR					2	0	ENSP00000305721 pep:known chromosome:GRCh37:6:82879700:82957471:-1 gene:ENSG00000005700 transcript:ENST00000306270	0	0	0	0	0	0	0	0	2.67971e+06	0	0	0	0	0	0	0	0	0	0	0	0	0	0	0
37894	GQWDCSVCCVQNESSSLK					6	0	ENSP00000283195 pep:known chromosome:GRCh37:2:109335937:109402267:1 gene:ENSG00000153201 transcript:ENST00000283195	0	2.452e+07	0	0	0	0	0	0	0	0	0	0	102673920	0	4.97877e+06	0	0	0	0	0	0	0	0	0
	GQWDCSVCCVQNESSSLK		43.0058	Ala->Asn substitution	Unknown	2	0	ENSP00000283195 pep:known chromosome:GRCh37:2:109335937:109402267:1 gene:ENSG00000153201 transcript:ENST00000283195	0	0	0	0	0	0	0	0	0	0	0	0	0	0	0	0	0	0	0	0	0	0	0	0
37895	GQWFHISDTHVQAVPTTK					2	0	ENSP00000382857 pep:known chromosome:GRCh37:21:30396950:30426809:1 gene:ENSG00000156256 transcript:ENST00000399975	0	0	0	0	0	0	0	0	9.31041e+06	0	0	0	0	0	0	0	0	0	0	0	0	9.87646e+06	0	0
	GQWFHISDTHVQAVPTTK		43.0058	Ala->Asn substitution	Unknown	1	0.0001	ENSP00000382857 pep:known chromosome:GRCh37:21:30396950:30426809:1 gene:ENSG00000156256 transcript:ENST00000399975	0	0	0	0	0	0	0	0	0	0	0	0	0	0	0	0	0	0	0	0	0	0	0	0
37896	GQYCDICTAANSNK					2	0	ENSP00000359711 pep:known chromosome:GRCh37:20:60920470:60942326:-1 gene:ENSG00000130702 transcript:ENST00000370677	0	0	0	0	0	0	0	0	0	0	4.49988e+06	0	0	0	0	0	0	0	0	0	0	8.27412e+06	0	0
37897	GQYEHYHAIFDQMQQQR					1	0	ENSP00000408020 pep:known chromosome:GRCh37:4:170314426:170533763:-1 gene:ENSG00000137601 transcript:ENST00000439128	0	0	0	0	0	0	2.21774e+06	0	0	0	0	0	0	0	0	0	0	0	0	0	0	0	0	0
37898	GQYFGELALVTNKPR					8	0	ENSP00000409239 pep:novel chromosome:GRCh37:3:48782030:48789751:-1 gene:ENSG00000114302 transcript:ENST00000457914	0	0	0	0	0	0	0	0	0	0	7.20196e+07	0	0	0	0	0	0	0	0	0	0	1.5769e+08	0	1.19423e+07
	GQYFGELALVTNKPR		0.9849	Asn->Asp substitution	Unknown	1	0.0001	ENSP00000409239 pep:novel chromosome:GRCh37:3:48782030:48789751:-1 gene:ENSG00000114302 transcript:ENST00000457914	0	0	0	0	0	0	0	0	0	0	0	0	0	0	0	0	0	0	0	0	0	0	0	0
	GQYFGELALVTNKPR		43.0058	Ala->Asn substitution	Unknown	2	0	ENSP00000409239 pep:novel chromosome:GRCh37:3:48782030:48789751:-1 gene:ENSG00000114302 transcript:ENST00000457914	0	0	0	0	0	0	0	0	0	0	0	0	0	0	0	0	0	0	0	0	0	0	0	0
	GQYFGELALVTNKPR		249.981	Unknown		1	0.0001	ENSP00000409239 pep:novel chromosome:GRCh37:3:48782030:48789751:-1 gene:ENSG00000114302 transcript:ENST00000457914	0	0	0	0	0	0	0	0	0	0	0	0	0	0	0	0	0	0	0	0	0	1.5769e+08	0	0
	GQYFGELALVTNKPR		301.988	Unknown		1	0	ENSP00000409239 pep:novel chromosome:GRCh37:3:48782030:48789751:-1 gene:ENSG00000114302 transcript:ENST00000457914	0	0	0	0	0	0	0	0	0	0	7.20196e+07	0	0	0	0	0	0	0	0	0	0	0	0	0
37899	GQYISPFHDIPIYADK					38	0	ENSP00000362329 pep:known chromosome:GRCh37:10:71962587:71993183:-1 gene:ENSG00000180817 transcript:ENST00000373232	0	0	0	0	0	0	0	0	6.6247e+08	0	5.85313e+07	0	1.64074e+06	0	0	0	0	0	0	0	0	5.63093e+08	0	7.69398e+06
	GQYISPFHDIPIYADK		0.9849	Asn->Asp substitution	Unknown	1	0.0001	ENSP00000362329 pep:known chromosome:GRCh37:10:71962587:71993183:-1 gene:ENSG00000180817 transcript:ENST00000373232	0	0	0	0	0	0	0	0	2.21639e+08	0	0	0	0	0	0	0	0	0	0	0	0	0	0	0
	GQYISPFHDIPIYADK		27.9954	Formylation	Unknown	5	0	ENSP00000362329 pep:known chromosome:GRCh37:10:71962587:71993183:-1 gene:ENSG00000180817 transcript:ENST00000373232	0	0	0	0	0	0	0	0	2.11601e+08	0	0	0	0	0	0	0	0	0	0	0	0	1.76753e+08	0	0
	GQYISPFHDIPIYADK		37.9466	Replacement of 2 protons by calcium	D9	1	0.0002	ENSP00000362329 pep:known chromosome:GRCh37:10:71962587:71993183:-1 gene:ENSG00000180817 transcript:ENST00000373232	0	0	0	0	0	0	0	0	5.61137e+08	0	0	0	0	0	0	0	0	0	0	0	0	0	0	0
	GQYISPFHDIPIYADK		43.0058	Ala->Asn substitution	Unknown	1	0	ENSP00000362329 pep:known chromosome:GRCh37:10:71962587:71993183:-1 gene:ENSG00000180817 transcript:ENST00000373232	0	0	0	0	0	0	0	0	153429	0	0	0	0	0	0	0	0	0	0	0	0	0	0	0
	GQYISPFHDIPIYADK		53.9191	Replacement of 2 protons by iron	D9	1	0.0002	ENSP00000362329 pep:known chromosome:GRCh37:10:71962587:71993183:-1 gene:ENSG00000180817 transcript:ENST00000373232	0	0	0	0	0	0	0	0	5.61137e+08	0	0	0	0	0	0	0	0	0	0	0	0	0	0	0
	GQYISPFHDIPIYADK		125.897	Iodination	Y3	1	0.0001	ENSP00000362329 pep:known chromosome:GRCh37:10:71962587:71993183:-1 gene:ENSG00000180817 transcript:ENST00000373232	0	0	0	0	0	0	0	0	0	0	0	0	0	0	0	0	0	0	0	0	0	0	0	0
	GQYISPFHDIPIYADK		249.981	Unknown		2	0	ENSP00000362329 pep:known chromosome:GRCh37:10:71962587:71993183:-1 gene:ENSG00000180817 transcript:ENST00000373232	0	0	0	0	0	0	0	0	5.61137e+08	0	0	0	0	0	0	0	0	0	0	0	0	3.0043e+08	0	0
	GQYISPFHDIPIYADK		301.988	Unknown		7	0	ENSP00000362329 pep:known chromosome:GRCh37:10:71962587:71993183:-1 gene:ENSG00000180817 transcript:ENST00000373232	0	0	0	0	0	0	0	0	5.61137e+08	0	5.85313e+07	0	0	0	0	0	0	0	0	0	0	3.0043e+08	0	0
	GQYISPFHDIPIYADK		-185.081	Unknown		3	0	ENSP00000362329 pep:known chromosome:GRCh37:10:71962587:71993183:-1 gene:ENSG00000180817 transcript:ENST00000373232	0	0	0	0	0	0	0	0	5.61137e+08	0	0	0	0	0	0	0	0	0	0	0	0	3.0043e+08	0	0
	GQYISPFHDIPIYADK		-128.096	Loss of C-terminal K from Heavy Chain of MAb	Unknown	1	0.0002	ENSP00000362329 pep:known chromosome:GRCh37:10:71962587:71993183:-1 gene:ENSG00000180817 transcript:ENST00000373232	0	0	0	0	0	0	0	0	153429	0	0	0	0	0	0	0	0	0	0	0	0	0	0	0
37900	GQYNTYPIK					1	0.0005	ENSP00000418493 pep:novel chromosome:GRCh37:3:127770484:127788682:1 gene:ENSG00000058262 transcript:ENST00000464451	0	0	0	0	0	0	0	0	0	0	0	0	1.41812e+07	0	0	0	0	0	0	0	0	0	0	0
37901	GQYQDHAIDRR					1	0.0005	ENSP00000252542 pep:known chromosome:GRCh37:19:5587011:5622938:-1 gene:ENSG00000130254 transcript:ENST00000252542	0	0	0	0	0	0	27786018	0	0	0	0	0	0	0	0	0	0	0	0	0	0	0	0	0
37902	GQYVALACSR					2	0.0004	ENSP00000267425 pep:known chromosome:GRCh37:14:24769068:24778330:1 gene:ENSG00000196943 transcript:ENST00000267425	0	0	0	1.99416e+07	0	0	0	0	0	0	0	0	0	0	0	0	8511563	0	0	0	0	0	0	0
37903	GQYVAPAVPAESLVDGVK					2	0.0001	ENSP00000303597 pep:known chromosome:GRCh37:12:123637080:123706441:-1 gene:ENSG00000051825 transcript:ENST00000302349	0	0	0	0	0	0	0	0	0	0	0	0	0	0	0	0	0	0	4.88223e+06	0	0	0	0	0
37904	GRADPNLNAVK					1	0	ENSP00000418734 pep:known chromosome:GRCh37:1:59120411:59165764:-1 gene:ENSG00000162601 transcript:ENST00000472487	0	0	0	0	0	0	0	0	0	0	0	0	0	0	0	0	0	0	0	7.47539e+06	0	0	0	0
37905	GRADTGLETSTR					3	0	ENSP00000325863 pep:known chromosome:GRCh37:11:94150475:94227040:-1 gene:ENSG00000020922 transcript:ENST00000323929	0	0	0	0	34857729	0	0	0	0	0	0	0	0	0	0	0	0	0	0	0	0	0	0	0
	GRADTGLETSTR		-71.0375	Gln->Gly substitution	Unknown	1	0.0002	ENSP00000325863 pep:known chromosome:GRCh37:11:94150475:94227040:-1 gene:ENSG00000020922 transcript:ENST00000323929	0	0	0	0	0	0	0	0	0	0	0	0	0	0	0	0	0	0	0	0	0	0	0	0
37906	GRAEAAAGAAGILLR					2	0.0004	ENSP00000253789 pep:known chromosome:GRCh37:17:40724329:40729747:-1 gene:ENSG00000131470 transcript:ENST00000253789	0	0	0	0	0	0	0	0	0	0	0	0	0	0	0	6.53562e+06	0	0	0	0	0	0	0	0
37907	GRAEGEWEDQEALDYFSDK					3	0	ENSP00000435210 pep:known chromosome:GRCh37:6:136578001:136610989:-1 gene:ENSG00000029363 transcript:ENST00000531224	0	0	0	0	0	0	0	0	0	0	0	0	0	0	0	0	0	0	0	0	0	7.09691e+06	0	0
	GRAEGEWEDQEALDYFSDK		79.9673	Phosphorylation	S17	2	0.0001	ENSP00000435210 pep:known chromosome:GRCh37:6:136578001:136610989:-1 gene:ENSG00000029363 transcript:ENST00000531224	0	0	0	0	0	0	0	0	0	0	0	0	0	0	0	0	0	0	0	0	0	0	0	0
37908	GRAELVCLSGPHPVPDPPGPEGAR					2	0.0004	ENSP00000263084 pep:known chromosome:GRCh37:17:1945277:1946479:1 gene:ENSG00000214014 transcript:ENST00000263084	0	0	0	0	0	0	0	2.73027e+06	0	0	0	0	0	0	0	0	0	0	0	0	0	0	0	0
37909	GRAENALLQDSEK					2	0	ENSP00000309230 pep:known chromosome:GRCh37:15:77400471:77544873:-1 gene:ENSG00000173517 transcript:ENST00000312493	0	0	0	0	0	0	0	0	0	0	0	0	0	0	0	0	0	0	0	1.20886e+07	0	0	0	0
37910	GRAQADLALEK					2	0	ENSP00000377298 pep:known chromosome:GRCh37:11:71713911:71791573:-1 gene:ENSG00000137497 transcript:ENST00000393695	0	0	0	0	0	0	0	0	0	0	0	0	0	0	0	0	0	0	0	9.3585e+07	0	0	0	0
37911	GRAVMISAIEK					3	0	ENSP00000305790 pep:known chromosome:GRCh37:16:70557691:70608820:1 gene:ENSG00000189091 transcript:ENST00000302516	0	0	0	0	0	1.85098e+07	0	0	0	0	0	0	0	0	0	0	9.45499e+06	0	0	0	0	0	0	0
37912	GRCDEQASGLTSLDLTTSSEK					6	0	ENSP00000364543 pep:known chromosome:GRCh37:6:31926857:31937532:1 gene:ENSG00000204351 transcript:ENST00000375394	0	0	0	6.09411e+06	0	0	0	0	0	0	0	0	0	0	1.51466e+07	0	0	0	0	0	0	0	0	0
37913	GRDAFPVAGQK					4	0	ENSP00000321365 pep:known chromosome:GRCh37:19:13056654:13064448:1 gene:ENSG00000179262 transcript:ENST00000316856	0	0	0	0	0	0	0	0	0	0	5.91428e+07	0	1.12382e+07	0	0	0	0	0	0	0	0	0	0	117299298
37914	GRDDCGTFEDTGPLLQFDYK					3	0	ENSP00000339145 pep:known chromosome:GRCh37:21:45079429:45115958:1 gene:ENSG00000160208 transcript:ENST00000340648	0	0	0	0	0	0	0	0	0	1.48695e+06	0	1.07765e+07	0	0	0	0	0	0	0	0	0	0	1.0361e+07	0
37915	GRDDPGQQETDSSEDEDIIGPMPAK					1	0.0021	ENSP00000368447 pep:known chromosome:GRCh37:13:45563687:45602405:1 gene:ENSG00000133114 transcript:ENST00000379151	0	0	0	0	0	0	0	0	0	0	0	0	0	0	0	0	0	0	0	0	0	0	0	0
37916	GRDFVIQVLDK					1	0.0004	ENSP00000261609 pep:known chromosome:GRCh37:15:28356186:28567298:-1 gene:ENSG00000128731 transcript:ENST00000261609	0	0	0	0	0	0	0	0	0	0	0	0	0	2.10387e+06	0	0	0	0	0	0	0	0	0	0
37917	GRDFVMWK					2	0.0004	ENSP00000299853 pep:known chromosome:GRCh37:16:22308730:22346424:1 gene:ENSG00000058600 transcript:ENST00000299853	0	0	0	0	0	0	0	0	0	0	0	0	0	0	0	1.16841e+07	0	0	0	0	0	0	0	0
37918	GRDGIIADIK					1	0.0009	ENSP00000373301 pep:known chromosome:GRCh37:3:15296360:15374136:-1 gene:ENSG00000131370 transcript:ENST00000383791	0	0	0	0	0	0	0	0	0	0	0	0	0	0	0	0	0	0	0	0	0	0	0	2.55516e+06
37919	GRDGYMGIGLSAQGVNMNR					1	0	ENSP00000316589 pep:known chromosome:GRCh37:16:67757005:67840555:-1 gene:ENSG00000141084 transcript:ENST00000317506	0	0	0	0	2.15717e+06	0	0	0	0	0	0	0	0	0	0	0	0	0	0	0	0	0	0	0
37920	GRDHLSGVPTDVTVTETPEK					2	0	ENSP00000351937 pep:known chromosome:GRCh37:17:71228776:71245091:1 gene:ENSG00000141219 transcript:ENST00000359042	0	0	0	0	0	0	0	0	0	0	6.85497e+06	0	0	0	0	0	0	0	0	0	0	0	0	4.26648e+06
37921	GRDIEGVIK					2	0.0005	ENSP00000346155 pep:known chromosome:GRCh37:20:62571186:62587768:-1 gene:ENSG00000198276 transcript:ENST00000354216	0	0	0	0	0	0	0	0	29188382	0	0	0	0	0	0	0	0	0	0	0	0	7.56242e+06	0	0
37922	GRDIVVLGVEK					16	0	ENSP00000359910 pep:known chromosome:GRCh37:20:60711791:60718486:-1 gene:ENSG00000101182 transcript:ENST00000370873	0	0	0	43207636	0	6.9279e+07	0	0	0	0	0	0	0	0	0	0	333897496	0	9.86607e+06	0	0	0	0	0
	GRDIVVLGVEK		128.095	Addition of lysine due to transpeptidation	Unknown	1	0.0001	ENSP00000359910 pep:known chromosome:GRCh37:20:60711791:60718486:-1 gene:ENSG00000101182 transcript:ENST00000370873	0	0	0	0	0	0	0	0	0	0	0	0	0	0	0	0	0	0	0	0	0	0	0	0
37923	GRDLENSPPLIESSPTLCSEEHAR					1	0.0004	ENSP00000377159 pep:known chromosome:GRCh37:16:71678852:71748704:-1 gene:ENSG00000040199 transcript:ENST00000393524	0	0	0	0	0	0	0	0	0	0	0	0	1.20202e+06	0	0	0	0	0	0	0	0	0	0	0
37924	GRDLETMR					3	0	ENSP00000334373 pep:known chromosome:GRCh37:3:160212783:160283376:-1 gene:ENSG00000186432 transcript:ENST00000334256	0	0	0	0	0	0	1.76756e+06	0	0	0	0	0	0	0	0	0	0	2.0337e+07	0	0	0	0	0	0
37925	GRDLSDLDFR					2	0	ENSP00000266022 pep:known chromosome:GRCh37:3:49977466:50114683:1 gene:ENSG00000004534 transcript:ENST00000266022	0	0	0	8.34877e+06	0	0	0	0	0	0	0	0	0	0	0	0	0	0	0	0	0	0	0	0
37926	GRDLTWYAK					4	0.0004	ENSP00000272139 pep:known chromosome:GRCh37:1:228288432:228291163:-1 gene:ENSG00000143793 transcript:ENST00000272139	0	0	0	0	0	0	0	5.02725e+07	0	0	0	0	0	0	0	0	0	0	2.54319e+07	0	0	0	0	0
37927	GRDPALPTLLNPK					4	0	ENSP00000233616 pep:known chromosome:GRCh37:2:74688184:74692537:-1 gene:ENSG00000115275 transcript:ENST00000233616	0	0	12094189	0	0	0	0	0	0	0	0	0	0	0	0	32295624	0	0	0	0	0	0	0	0
37928	GRDPSSDTYEEDSELLLQIR					3	0	ENSP00000270225 pep:known chromosome:GRCh37:19:47634144:47713532:1 gene:ENSG00000142230 transcript:ENST00000270225	0	0	0	0	0	0	0	0	0	1.39499e+06	0	0	1.14709e+07	0	0	0	0	0	0	0	0	0	0	8191073
37929	GRDPVEILIPK					10	0	ENSP00000308546 pep:known chromosome:GRCh37:7:100027254:100031741:1 gene:ENSG00000146834 transcript:ENST00000310512	0	0	3.20564e+06	0	9.18744e+06	0	0	0	0	0	0	0	0	0	0	2.4745e+07	0	0	0	0	0	0	0	0
37930	GRDSEDFNVK					3	0.0004	ENSP00000432386 pep:known chromosome:GRCh37:11:125763382:125766225:-1 gene:ENSG00000110060 transcript:ENST00000530811	0	0	2.39676e+06	0	0	0	0	0	0	0	0	0	0	2.47539e+06	0	0	0	0	0	0	0	0	0	0
37931	GRDSVSDGFVQENQPR					2	0.0004	ENSP00000233027 pep:known chromosome:GRCh37:3:52744800:52804965:-1 gene:ENSG00000114904 transcript:ENST00000233027	0	0	0	0	0	0	0	0	0	0	0	0	0	0	0	0	0	0	0	8.75256e+06	0	0	0	0
37932	GRDSYGGPPR					3	0	ENSP00000318415 pep:known chromosome:GRCh37:1:89445139:89458455:-1 gene:ENSG00000213516 transcript:ENST00000321792	0	0	0	0	8.53149e+06	0	0	0	0	0	0	0	0	0	0	878095	0	0	0	0	0	0	0	0
37933	GRDTIEVSK					2	0.0008	ENSP00000243077 pep:known chromosome:GRCh37:12:57522282:57607123:1 gene:ENSG00000123384 transcript:ENST00000243077	0	0	0	0	1.44461e+06	0	0	0	0	0	0	0	0	0	0	9484088	0	0	0	0	0	0	0	0
37934	GRDTLQEANDILNNLK					2	0	ENSP00000258341 pep:known chromosome:GRCh37:1:182992597:183114727:1 gene:ENSG00000135862 transcript:ENST00000258341	0	0	0	0	5.36095e+06	0	0	0	0	0	0	0	0	0	0	0	0	0	0	0	0	0	0	0
37935	GRDVESVQTPSK					1	0.0004	ENSP00000357643 pep:known chromosome:GRCh37:10:129894923:129924649:-1 gene:ENSG00000148773 transcript:ENST00000368654	0	0	0	0	0	0	0	0	0	0	0	0	0	0	0	1.10243e+06	0	0	0	0	0	0	0	0
37936	GRDVIAQSQSGTGK					6	0	ENSP00000269349 pep:known chromosome:GRCh37:17:78109019:78120938:-1 gene:ENSG00000141543 transcript:ENST00000269349	0	0	0	0	0	0	0	0	1.32145e+08	0	2.8455e+06	0	0	0	0	0	0	0	0	204568616	0	9.14713e+06	0	0
	GRDVIAQSQSGTGK		43.0058	Ala->Asn substitution	Unknown	5	0	ENSP00000269349 pep:known chromosome:GRCh37:17:78109019:78120938:-1 gene:ENSG00000141543 transcript:ENST00000269349	0	0	0	0	0	0	0	0	2.81954e+06	0	0	0	0	0	0	0	0	0	0	0	0	0	0	0
	GRDVIAQSQSGTGK		53.9191	Replacement of 2 protons by iron	D3	1	0.0001	ENSP00000269349 pep:known chromosome:GRCh37:17:78109019:78120938:-1 gene:ENSG00000141543 transcript:ENST00000269349	0	0	0	0	0	0	0	0	1.32145e+08	0	0	0	0	0	0	0	0	0	0	0	0	0	0	0
	GRDVIAQSQSGTGK		57.022	Ala->Gln substitution	Unknown	1	0.0002	ENSP00000269349 pep:known chromosome:GRCh37:17:78109019:78120938:-1 gene:ENSG00000141543 transcript:ENST00000269349	0	0	0	0	0	0	0	0	1.32145e+08	0	0	0	0	0	0	0	0	0	0	0	0	0	0	0
37937	GRDWNVDLIPK					16	0	ENSP00000394071 pep:known chromosome:GRCh37:X:153665266:153671814:1 gene:ENSG00000203879 transcript:ENST00000447750	0	0	165427506	0	7.59763e+06	0	0	0	0	0	0	0	0	79914138	0	44977553	0	0	0	0	0	0	0	0
	GRDWNVDLIPK		53.9191	Replacement of 2 protons by iron	D7	1	0.0002	ENSP00000394071 pep:known chromosome:GRCh37:X:153665266:153671814:1 gene:ENSG00000203879 transcript:ENST00000447750	0	0	165427506	0	0	0	0	0	0	0	0	0	0	0	0	0	0	0	0	0	0	0	0	0
	GRDWNVDLIPK		-225.148	Unknown		1	0.0002	ENSP00000394071 pep:known chromosome:GRCh37:X:153665266:153671814:1 gene:ENSG00000203879 transcript:ENST00000447750	0	0	0	0	0	0	0	0	0	0	0	0	0	0	0	0	0	0	0	0	0	0	0	0
37938	GREAPHMNYR					1	0.0014	ENSP00000266022 pep:known chromosome:GRCh37:3:49977466:50114683:1 gene:ENSG00000004534 transcript:ENST00000266022	0	0	0	0	0	0	0	0	4.64814e+06	0	0	0	0	0	0	0	0	0	0	0	0	0	0	0
37939	GREDESYNISEVMSK					5	0	ENSP00000409945 pep:known chromosome:GRCh37:10:96305547:96333863:1 gene:ENSG00000119969 transcript:ENST00000419900	0	0	0	0	0	0	0	0	0	0	0	0	1.16018e+07	0	0	0	0	0	0	0	0	0	0	6.14622e+06
37940	GREDVALEQDTYWR					1	0	ENSP00000371462 pep:novel chromosome:GRCh37:15:43803156:43823818:1 gene:ENSG00000166963 transcript:ENST00000382031;ENSP00000405229 pep:known chromosome:GRCh37:HSCHR6_MHC_COX:28871599:28892590:-1 gene:ENSG00000237071 transcript:ENST00000435528	0	0	0	0	0	0	0	0	0	0	0	0	0	0	0	0	0	0	0	0	0	0	0	0
37941	GREEINFVEIK					4	0	ENSP00000271526 pep:known chromosome:GRCh37:1:156737292:156770607:1 gene:ENSG00000143294 transcript:ENST00000271526	0	0	0	7.85332e+06	0	0	0	0	0	0	0	0	0	0	1.23002e+07	0	0	0	0	0	0	0	0	0
37942	GREETVAEDVCIDLTCDSGSQAVPSPATR					1	0.0004	ENSP00000263801 pep:known chromosome:GRCh37:15:43699407:43802812:-1 gene:ENSG00000067369 transcript:ENST00000263801	0	0	0	0	0	0	0	0	0	0	0	0	0	0	0	0	0	0	0	0	0	0	0	0
37943	GREEWESAALQNANTK					2	0	ENSP00000364403 pep:known chromosome:GRCh37:1:19401000:19536770:-1 gene:ENSG00000127481 transcript:ENST00000375254	0	0	0	0	0	0	0	0	0	0	0	0	0	0	0	0	0	0	0	0	0	0	0	6.03602e+06
37944	GREEYEGPNK		125.897	Iodination	Y5	1	0.0001	ENSP00000349748 pep:known chromosome:GRCh37:1:35648533:35658749:-1 gene:ENSG00000116560 transcript:ENST00000357214	0	0	0	0	694689	0	0	0	0	0	0	0	0	0	0	0	0	0	0	0	0	0	0	0
	GREEYEGPNK		183.036	Aminoethylbenzenesulfonylation	Unknown	1	0.0001	ENSP00000349748 pep:known chromosome:GRCh37:1:35648533:35658749:-1 gene:ENSG00000116560 transcript:ENST00000357214	0	0	0	0	0	0	0	0	0	0	0	0	0	0	0	0	0	0	0	0	0	0	0	0
37945	GREFGNLTR					6	0	ENSP00000367939 pep:known chromosome:GRCh37:5:132202252:132203723:1 gene:ENSG00000164405 transcript:ENST00000378670	0	3.41966e+07	0	2.76759e+06	0	0	0	0	0	0	0	0	133215121	0	0	0	0	0	0	0	0	0	0	0
37946	GREFGVTTGR					4	0	ENSP00000355493 pep:known chromosome:GRCh37:1:244571796:244615436:-1 gene:ENSG00000035687 transcript:ENST00000366535	0	0	0	0	0	0	0	0	0	0	57682402	0	0	0	0	0	0	0	0	0	0	0	0	28080149
37947	GREFSFEAWNAK					8	0	ENSP00000322542 pep:known chromosome:GRCh37:7:74072011:74175022:1 gene:ENSG00000077809 transcript:ENST00000324896	0	0	0	0	5.6101e+07	0	1.53915e+07	0	0	0	0	0	0	0	0	0	0	8.89206e+07	0	0	0	0	0	0
	GREFSFEAWNAK		31.9903	dihydroxy	K12	1	0.0001	ENSP00000322542 pep:known chromosome:GRCh37:7:74072011:74175022:1 gene:ENSG00000077809 transcript:ENST00000324896	0	0	0	0	0	0	0	0	0	0	0	0	0	0	0	0	0	0	0	0	0	0	0	0
37948	GREGPVQFEEDPFGLDK					10	0	ENSP00000261531 pep:known chromosome:GRCh37:14:78183946:78227496:-1 gene:ENSG00000100603 transcript:ENST00000261531	0	0	0	2.52707e+06	0	2.16895e+07	0	0	0	0	0	0	0	0	0	0	9.0224e+07	0	2.41667e+06	0	0	0	0	0
	GREGPVQFEEDPFGLDK		301.988	Unknown		1	0.0001	ENSP00000261531 pep:known chromosome:GRCh37:14:78183946:78227496:-1 gene:ENSG00000100603 transcript:ENST00000261531	0	0	0	0	0	0	0	0	0	0	0	0	0	0	0	0	9.0224e+07	0	0	0	0	0	0	0
37949	GREHENASILK					1	0	ENSP00000385152 pep:known chromosome:GRCh37:22:25421600:25588680:1 gene:ENSG00000197077 transcript:ENST00000406486	0	0	0	0	0	0	0	0	2.42154e+06	0	0	0	0	0	0	0	0	0	0	0	0	0	0	0
37950	GREIGMWYAK					5	0	ENSP00000417078 pep:known chromosome:GRCh37:3:153990335:154042286:-1 gene:ENSG00000174953 transcript:ENST00000496811	6.4194e+06	0	2.02952e+06	0	0	0	0	0	0	0	0	0	0	9.20612e+06	0	0	0	0	0	0	0	0	0	0
37951	GREILELVQK					1	0.0006	ENSP00000399090 pep:known chromosome:GRCh37:2:101887684:101925163:-1 gene:ENSG00000163162 transcript:ENST00000424632	0	0	0	0	0	0	0	0	0	0	0	0	0	2.35876e+06	0	0	0	0	0	0	0	0	0	0
37952	GREILMHTK					1	0.0007	ENSP00000368358 pep:known chromosome:GRCh37:X:24712036:25015103:1 gene:ENSG00000101868 transcript:ENST00000379068	0	0	0	0	0	0	0	0	0	0	0	0	0	0	5.78571e+06	0	0	0	0	0	0	0	0	0
37953	GRELEPELEPGPGPGSALEPGEEFEIVDR					1	0	ENSP00000325594 pep:known chromosome:GRCh37:5:178977559:179037027:1 gene:ENSG00000176783 transcript:ENST00000319449	0	0	0	0	0	0	0	0	6.49631e+06	0	0	0	0	0	0	0	0	0	0	0	0	0	0	0
37954	GRELMGGIGK	15.9949@M5				1	0.0024	ENSP00000363191 pep:known chromosome:GRCh37:20:34287194:34288906:1 gene:ENSG00000125995 transcript:ENST00000374078	0	0	0	0	0	0	0	0	0	0	0	0	0	0	0	0	3.20957e+06	0	0	0	0	0	0	0
	GRELMGGIGK					4	0	ENSP00000363191 pep:known chromosome:GRCh37:20:34287194:34288906:1 gene:ENSG00000125995 transcript:ENST00000374078	0	0	0	0	0	2.38047e+07	0	0	0	0	0	0	0	0	0	0	61091118	0	3.11181e+06	0	0	0	0	0
37955	GRELPTAFDYVEFTR					9	0	ENSP00000361816 pep:known chromosome:GRCh37:9:131314869:131395941:1 gene:ENSG00000197694 transcript:ENST00000372731	0	0	0	0	0	0	3.59517e+07	0	0	0	0	0	0	0	0	0	0	64752213	0	8.86482e+06	0	0	0	0
	GRELPTAFDYVEFTR		301.988	Unknown		3	0	ENSP00000361816 pep:known chromosome:GRCh37:9:131314869:131395941:1 gene:ENSG00000197694 transcript:ENST00000372731	0	0	0	0	0	0	3.59517e+07	0	0	0	0	0	0	0	0	0	0	64752213	0	0	0	0	0	0
37956	GRELSLVGPFPGLNMK					1	0	ENSP00000265394 pep:known chromosome:GRCh37:7:29034847:29186153:-1 gene:ENSG00000106066 transcript:ENST00000265394	0	0	0	0	0	0	0	2.30495e+06	0	0	0	0	0	0	0	0	0	0	0	0	0	0	0	0
37957	GRELTGLK					1	0.0004	ENSP00000261366 pep:known chromosome:GRCh37:5:126112840:126172712:1 gene:ENSG00000113368 transcript:ENST00000261366	0	0	0	0	0	0	0	0	0	0	3.04625e+07	0	0	0	0	0	0	0	0	0	0	0	0	0
37958	GRENYSSYSSFSSPHMKPAPVGSR					4	0	ENSP00000340796 pep:known chromosome:GRCh37:1:90460674:90494097:1 gene:ENSG00000162664 transcript:ENST00000340281	0	0	0	0	0	0	0	0	0	0	0	1.23027e+07	0	0	0	0	0	0	0	0	0	0	7.79868e+06	0
	GRENYSSYSSFSSPHMKPAPVGSR		79.9673	Phosphorylation	S6	1	0.0002	ENSP00000340796 pep:known chromosome:GRCh37:1:90460674:90494097:1 gene:ENSG00000162664 transcript:ENST00000340281	0	0	0	0	0	0	0	0	0	0	0	0	0	0	0	0	0	0	0	0	0	0	0	0
37959	GREPANEASVEYLQEVAR					1	0	ENSP00000425956 pep:known chromosome:GRCh37:17:78234665:78369112:1 gene:ENSG00000173821 transcript:ENST00000508628	0	0	0	0	0	0	0	0	0	0	0	0	0	0	0	0	0	0	0	0	0	0	0	1.61597e+07
37960	GREPFIR					1	0.0005	ENSP00000261726 pep:known chromosome:GRCh37:12:111471829:111788356:1 gene:ENSG00000111249 transcript:ENST00000261726	0	0	0	0	0	0	0	0	0	0	1.03707e+07	0	0	0	0	0	0	0	0	0	0	0	0	0
37961	GREPIDV					4	0.0004	ENSP00000343118 pep:known chromosome:GRCh37:7:99746530:99751826:1 gene:ENSG00000188186 transcript:ENST00000341942	2.30925e+07	0	3.03459e+07	0	0	0	0	0	0	0	0	0	0	6.3208e+07	0	0	0	0	0	0	0	0	0	0
37962	GREQDLILAVK					1	0.0004	ENSP00000325355 pep:known chromosome:GRCh37:17:73496343:73511627:-1 gene:ENSG00000177303 transcript:ENST00000321617	0	0	0	0	0	6.60611e+06	0	0	0	0	0	0	0	0	0	0	0	0	0	0	0	0	0	0
37963	GRESVLIISTDPAHNISDAFDQK					9	0	ENSP00000349887 pep:known chromosome:GRCh37:19:12848306:12859137:1 gene:ENSG00000198356 transcript:ENST00000357332	0	0	0	0	9.46943e+06	0	0	0	0	0	0	0	0	0	0	2.07282e+07	0	2.08975e+06	0	0	0	0	0	0
	GRESVLIISTDPAHNISDAFDQK		301.988	Unknown		1	0.0001	ENSP00000349887 pep:known chromosome:GRCh37:19:12848306:12859137:1 gene:ENSG00000198356 transcript:ENST00000357332	0	0	0	0	0	0	0	0	0	0	0	0	0	0	0	2.07282e+07	0	0	0	0	0	0	0	0
37964	GRESVPTKPTPGER					2	0.0005	ENSP00000292450 pep:known chromosome:GRCh37:7:99647397:99662659:1 gene:ENSG00000166529 transcript:ENST00000292450	0	0	0	0	0	0	3.633e+06	0	0	0	0	0	0	0	0	0	0	0	0	0	0	0	0	0
37965	GRETLTLYVTPEVTE					1	0.0013	ENSP00000258080 pep:known chromosome:GRCh37:2:74756504:74760472:1 gene:ENSG00000115317 transcript:ENST00000258080	0	0	0	0	0	0	0	0	0	0	0	0	0	0	0	0	0	0	4.53546e+06	0	0	0	0	0
37966	GREYGYASLHK					1	0.0004	ENSP00000284049 pep:known chromosome:GRCh37:5:98191449:98262240:-1 gene:ENSG00000153922 transcript:ENST00000284049	0	9.4771e+06	0	0	0	0	0	0	0	0	0	0	0	0	0	0	0	0	0	0	0	0	0	0
37967	GRFEELSAWTEK					1	0	ENSP00000380154 pep:known chromosome:GRCh37:10:13142082:13180276:1 gene:ENSG00000123240 transcript:ENST00000396951	0	0	0	0	0	0	0	0	0	0	0	0	0	0	0	0	0	0	0	0	0	0	2.79857e+06	0
37968	GRFFIDR					2	0.0004	ENSP00000424151 pep:known chromosome:GRCh37:5:143550396:143854033:1 gene:ENSG00000183775 transcript:ENST00000512467	0	0	0	0	0	0	0	0	0	0	0	0	0	0	0	1.71621e+07	0	0	0	0	0	0	0	0
37969	GRFGEVTSASNCTDFQSR		0.9849	Asn->Asp substitution	Unknown	1	0	ENSP00000399330 pep:known chromosome:GRCh37:19:39405911:39437173:-1 gene:ENSG00000104835 transcript:ENST00000448145	0	7.15994e+06	0	0	0	0	0	0	0	0	0	0	0	0	0	0	0	0	0	0	0	0	0	0
37970	GRFGEVWR					1	0.0006	ENSP00000364133 pep:known chromosome:GRCh37:9:101867412:101916585:1 gene:ENSG00000106799 transcript:ENST00000374994	0	0	0	0	0	0	0	0	0	0	0	0	0	0	0	0	0	0	0	0	0	0	772277	0
37971	GRFGVVANNNR					1	0.0005	ENSP00000378752 pep:known chromosome:GRCh37:20:61509095:61557855:-1 gene:ENSG00000101191 transcript:ENST00000395343	0	0	0	0	0	0	0	0	0	0	0	0	0	0	2.73763e+06	0	0	0	0	0	0	0	0	0
37972	GRFPESSAVQSSSFER					5	0	ENSP00000369887 pep:known chromosome:GRCh37:15:59171244:59225852:-1 gene:ENSG00000137776 transcript:ENST00000380516	0	9647006	0	0	0	0	0	0	0	0	0	0	1.08019e+07	0	0	0	0	0	0	0	0	0	0	0
	GRFPESSAVQSSSFER		156.101	Addition of arginine due to transpeptidation	Unknown	1	0.0001	ENSP00000369887 pep:known chromosome:GRCh37:15:59171244:59225852:-1 gene:ENSG00000137776 transcript:ENST00000380516	0	0	0	0	0	0	0	0	0	0	0	0	0	0	0	0	0	0	0	0	0	0	0	0
37973	GRFQVITIPQQQSAK					2	0.0005	ENSP00000364312 pep:known chromosome:GRCh37:X:54219256:54384438:-1 gene:ENSG00000196632 transcript:ENST00000375169	0	0	0	0	0	0	0	0	0	0	0	0	0	0	0	0	0	2.50636e+06	0	0	0	0	0	0
37974	GRFYAFGR					10	0.0004	ENSP00000307940 pep:known chromosome:GRCh37:19:3976055:3985461:-1 gene:ENSG00000167658 transcript:ENST00000309311	0	0	0	0	5.66996e+07	0	5.43974e+06	0	4.23624e+06	0	1.43714e+06	0	0	0	0	73595334	0	2.20657e+07	0	2.77758e+06	0	1.60547e+06	0	0
37975	GRFYYVDHNTR					1	0.0004	ENSP00000352069 pep:known chromosome:GRCh37:16:69796209:69975644:1 gene:ENSG00000198373 transcript:ENST00000359154	0	0	0	0	0	0	0	0	0	0	0	0	0	0	0	0	0	0	1.75949e+06	0	0	0	0	0
37976	GRGDWSVGAPGGVQEITYTVPADK					2	0	ENSP00000318177 pep:known chromosome:GRCh37:9:133454993:133513739:1 gene:ENSG00000107164 transcript:ENST00000319725	0	0	0	0	0	0	0	0	0	0	0	9.6433e+06	0	0	0	0	0	0	0	0	0	0	2.59721e+06	0
	GRGDWSVGAPGGVQEITYTVPADK		0.9849	Asn->Asp substitution	Unknown	1	0	ENSP00000318177 pep:known chromosome:GRCh37:9:133454993:133513739:1 gene:ENSG00000107164 transcript:ENST00000319725	2.01445e+06	0	0	0	0	0	0	0	0	0	0	0	0	0	0	0	0	0	0	0	0	0	0	0
37977	GRGELASEVLAVLK					2	0	ENSP00000291906 pep:known chromosome:GRCh37:9:131464802:131483197:1 gene:ENSG00000160447 transcript:ENST00000291906	0	0	0	0	0	0	0	0	1.93892e+06	0	0	0	0	0	0	0	0	0	0	0	0	1.38925e+06	0	0
37978	GRGEYFAIK					2	0.0005	ENSP00000378217 pep:known chromosome:GRCh37:3:53195136:53226733:1 gene:ENSG00000163932 transcript:ENST00000394729	0	0	0	0	0	1.01821e+07	0	0	0	0	0	0	0	0	0	0	1.22269e+07	0	0	0	0	0	0	0
37979	GRGFGSEEGSR					1	0.0004	ENSP00000333001 pep:known chromosome:GRCh37:1:145507598:145511444:1 gene:ENSG00000131795 transcript:ENST00000330165	3.74516e+07	0	0	0	0	0	0	0	0	0	0	0	0	0	0	0	0	0	0	0	0	0	0	0
	GRGFGSEEGSR		27.9954	Formylation	S10	1	0.0001	ENSP00000333001 pep:known chromosome:GRCh37:1:145507598:145511444:1 gene:ENSG00000131795 transcript:ENST00000330165	0	0	0	0	0	0	0	0	0	0	0	0	0	0	0	0	0	0	0	0	0	0	0	0
	GRGFGSEEGSR		-18.0106	Dehydration	Unknown	1	0.0001	ENSP00000333001 pep:known chromosome:GRCh37:1:145507598:145511444:1 gene:ENSG00000131795 transcript:ENST00000330165	3.74516e+07	0	0	0	0	0	0	0	0	0	0	0	0	0	0	0	0	0	0	0	0	0	0	0
37980	GRGFQFVSSSLPDICYR					2	0.0004	ENSP00000421323 pep:known chromosome:GRCh37:3:128888327:128902748:-1 gene:ENSG00000169714 transcript:ENST00000502976	0	1.3169e+06	0	0	0	0	0	0	0	0	0	0	0	0	1.25185e+06	0	0	0	0	0	0	0	0	0
37981	GRGGGSGNFMGR					1	0.0006	ENSP00000376309 pep:known chromosome:GRCh37:2:178077291:178084813:1 gene:ENSG00000170144 transcript:ENST00000392524	0	0	0	0	0	0	0	0	0	0	0	0	0	0	0	0	0	0	0	0	0	0	0	3.3051e+06
37982	GRGGPPGQFHDNANGGQNGTVQEIMIPAGK	15.9949@M25				10	0	ENSP00000201886 pep:known chromosome:GRCh37:19:6413457:6424822:-1 gene:ENSG00000088247 transcript:ENST00000201886	0	0	0	0	0	1.14948e+07	0	0	0	0	0	0	0	0	0	0	32361704	0	0	0	8.48087e+06	0	0	0
	GRGGPPGQFHDNANGGQNGTVQEIMIPAGK	15.9949@M25	0.9849	Asn->Asp substitution	Unknown	6	0	ENSP00000201886 pep:known chromosome:GRCh37:19:6413457:6424822:-1 gene:ENSG00000088247 transcript:ENST00000201886	0	0	0	1.5445e+06	0	0	0	0	0	0	0	0	0	0	0	0	0	0	0	0	0	0	0	0
	GRGGPPGQFHDNANGGQNGTVQEIMIPAGK					14	0	ENSP00000201886 pep:known chromosome:GRCh37:19:6413457:6424822:-1 gene:ENSG00000088247 transcript:ENST00000201886	0	0	0	0	0	0	0	0	0	5.45882e+07	0	0	0	0	0	0	0	0	0	0	2.34719e+07	0	0	0
	GRGGPPGQFHDNANGGQNGTVQEIMIPAGK		0.9849	Asn->Asp substitution	Unknown	14	0	ENSP00000201886 pep:known chromosome:GRCh37:19:6413457:6424822:-1 gene:ENSG00000088247 transcript:ENST00000201886	0	0	0	0	0	0	0	2.03231e+06	0	0	0	0	0	0	0	0	0	0	1.18459e+06	0	0	0	0	0
	GRGGPPGQFHDNANGGQNGTVQEIMIPAGK		3.9956	13C(2) 15N(2)	K30	1	0	ENSP00000201886 pep:known chromosome:GRCh37:19:6413457:6424822:-1 gene:ENSG00000088247 transcript:ENST00000201886	0	0	0	0	0	0	0	0	0	0	0	0	0	0	0	0	0	0	0	0	0	0	0	0
	GRGGPPGQFHDNANGGQNGTVQEIMIPAGK		15.9953	Oxidation or Hydroxylation	R2	1	0.0001	ENSP00000201886 pep:known chromosome:GRCh37:19:6413457:6424822:-1 gene:ENSG00000088247 transcript:ENST00000201886	0	0	0	0	0	0	0	0	0	0	0	0	0	0	0	0	0	0	0	0	0	0	0	0
37983	GRGHVQPIR					3	0.0004	ENSP00000348849 pep:known chromosome:GRCh37:12:56435686:56438005:1 gene:ENSG00000197728 transcript:ENST00000356464	0	0	0	0	0	0	0	0	2.34499e+06	0	2.97555e+06	0	0	0	0	0	0	0	0	0	0	3.75688e+06	0	0
37984	GRGITGVEDK					5	0	ENSP00000417773 pep:known chromosome:GRCh37:3:53258723:53290047:-1 gene:ENSG00000163931 transcript:ENST00000462138	0	0	0	0	3.34529e+07	0	1.85132e+07	0	0	0	0	0	0	0	0	0	0	210710764	0	0	0	0	0	0
37985	GRGLVTTAIIQR					3	0	ENSP00000384481 pep:known chromosome:GRCh37:2:55463731:55496379:-1 gene:ENSG00000085760 transcript:ENST00000403721	0	0	0	0	5.79843e+06	0	0	0	0	0	0	0	0	0	0	1.15107e+07	0	0	0	0	0	0	0	0
37986	GRGLVVSPK					2	0.0004	ENSP00000269601 pep:known chromosome:GRCh37:18:77732869:77748532:-1 gene:ENSG00000141759 transcript:ENST00000269601	0	0	0	0	0	0	0	0	0	0	0	0	18345666	0	0	0	0	0	0	0	0	0	0	0
37987	GRGNECVQYQHVLHR					1	0.0007	ENSP00000401115 pep:known chromosome:GRCh37:3:42623332:42636606:1 gene:ENSG00000008324 transcript:ENST00000447630	0	0	0	4.18275e+06	0	0	0	0	0	0	0	0	0	0	0	0	0	0	0	0	0	0	0	0
37988	GRGPPPSWASEPERPSILSASELK					1	0.001	ENSP00000356716 pep:known chromosome:GRCh37:1:171454690:171562650:1 gene:ENSG00000117523 transcript:ENST00000367742	0	0	0	0	0	0	0	0	0	0	0	1.57491e+08	0	0	0	0	0	0	0	0	0	0	0	0
37989	GRGSGTTDLDFR					1	0.0004	ENSP00000266022 pep:known chromosome:GRCh37:3:49977466:50114683:1 gene:ENSG00000004534 transcript:ENST00000266022	0	0	0	0	0	0	0	0	0	0	0	0	0	0	0	0	0	0	0	0	0	1.53462e+06	0	0
37990	GRGTPAYPESTFGSR		28.0317	Ala->Val substitution	Unknown	3	0.0001	ENSP00000340796 pep:known chromosome:GRCh37:1:90460674:90494097:1 gene:ENSG00000162664 transcript:ENST00000340281	0	0	0	0	0	0	0	0	0	0	0	0	0	0	0	0	0	0	0	0	0	0	0	0
37991	GRGVTFLFPIQAK					13	0	ENSP00000346120 pep:known chromosome:GRCh37:10:70715884:70744829:1 gene:ENSG00000165732 transcript:ENST00000354185	4.11135e+07	0	2.13389e+06	0	0	0	0	0	0	0	0	3.84019e+07	0	1.26766e+07	0	1.07633e+06	0	0	0	0	0	0	0	0
	GRGVTFLFPIQAK		1.8676	Unknown		1	0.0001	ENSP00000346120 pep:known chromosome:GRCh37:10:70715884:70744829:1 gene:ENSG00000165732 transcript:ENST00000354185	0	0	0	0	0	0	0	0	0	0	0	3.84019e+07	0	0	0	0	0	0	0	0	0	0	0	0
37992	GRGVTYLFPIQVK					6	0.0004	ENSP00000362687 pep:known chromosome:GRCh37:10:70661034:70706603:1 gene:ENSG00000107625 transcript:ENST00000373585	0	0	0	0	0	0	0	0	0	5.10489e+06	0	0	0	0	0	0	0	0	0	0	3.04428e+06	0	0	0
37993	GRHEPGLGGPAER					1	0	ENSP00000254942 pep:known chromosome:GRCh37:16:69389464:69419859:-1 gene:ENSG00000132604 transcript:ENST00000254942	0	0	0	0	0	0	15558767	0	0	0	0	0	0	0	0	0	0	0	0	0	0	0	0	0
37994	GRHETTWTILR					2	0.0004	ENSP00000321971 pep:known chromosome:GRCh37:16:718086:724174:1 gene:ENSG00000140983 transcript:ENST00000315082	0	0	0	0	4.27636e+06	0	0	0	0	0	0	0	0	0	0	0	0	2.83024e+06	0	0	0	0	0	0
37995	GRHETTWTVLR					1	0	ENSP00000334724 pep:known chromosome:GRCh37:17:30469473:30552746:1 gene:ENSG00000126858 transcript:ENST00000333942	0	0	0	0	0	0	0	0	0	0	0	2.85607e+06	0	0	0	0	0	0	0	0	0	0	0	0
37996	GRHEVGALVR					5	0	ENSP00000259239 pep:known chromosome:GRCh37:2:131099798:131104197:1 gene:ENSG00000136718 transcript:ENST00000259239	0	8.09075e+06	0	0	0	0	0	0	0	6.9498e+06	0	0	3.33061e+07	0	3.19307e+06	0	0	0	0	0	0	0	0	0
37997	GRHGPPPPPR					3	0.0004	ENSP00000318415 pep:known chromosome:GRCh37:1:89445139:89458455:-1 gene:ENSG00000213516 transcript:ENST00000321792	0	907533	0	0	0	0	0	0	0	839960	0	0	0	0	717915	0	0	0	0	0	0	0	0	0
37998	GRHNSEKPPEPVKPEVK					8	0	ENSP00000319255 pep:known chromosome:GRCh37:11:89934328:89956532:-1 gene:ENSG00000110172 transcript:ENST00000320585	0	0	0	0	0	0	4.04899e+07	0	0	0	0	0	0	0	0	0	0	0	0	77275236	0	0	0	0
	GRHNSEKPPEPVKPEVK		0.9849	Asn->Asp substitution	N4	1	0.0001	ENSP00000319255 pep:known chromosome:GRCh37:11:89934328:89956532:-1 gene:ENSG00000110172 transcript:ENST00000320585	0	0	0	0	0	0	0	0	0	0	0	0	0	0	0	0	0	0	0	0	0	0	0	0
37999	GRHTVPCMPPAK	15.9949@M8				2	0.0004	ENSP00000300403 pep:known chromosome:GRCh37:20:30327074:30389608:1 gene:ENSG00000088325 transcript:ENST00000300403	0	0	0	0	0	0	0	0	0	0	0	0	0	0	805306	0	0	0	0	0	0	2.40792e+06	0	0
	GRHTVPCMPPAK					4	0.0004	ENSP00000300403 pep:known chromosome:GRCh37:20:30327074:30389608:1 gene:ENSG00000088325 transcript:ENST00000300403	0	1.82506e+06	0	1.53106e+06	0	0	0	0	0	0	0	0	0	0	3.17025e+06	0	0	0	0	0	0	0	0	0
38000	GRHVVLGAIENK					6	0	ENSP00000417763 pep:known chromosome:GRCh37:X:153194695:153200676:-1 gene:ENSG00000102030 transcript:ENST00000464845	0	0	0	0	0	0	0	1.81465e+07	0	8.5344e+06	0	0	0	0	0	0	0	0	0	0	6.19839e+06	0	0	0
38001	GRICNQVLVCER					3	0	ENSP00000367923 pep:known chromosome:GRCh37:13:48516791:48575462:-1 gene:ENSG00000136143 transcript:ENST00000378654	0	0	0	3.39327e+06	0	0	0	0	0	0	0	0	0	0	21113203	0	0	0	0	0	0	0	0	0
	GRICNQVLVCER		128.095	Addition of lysine due to transpeptidation	Unknown	1	0.0001	ENSP00000367923 pep:known chromosome:GRCh37:13:48516791:48575462:-1 gene:ENSG00000136143 transcript:ENST00000378654	0	0	0	0	0	0	0	0	0	0	0	0	0	0	0	0	0	0	0	0	0	0	0	0
38002	GRICPIDITLAQR					3	0	ENSP00000356081 pep:known chromosome:GRCh37:1:206764974:206785812:-1 gene:ENSG00000143486 transcript:ENST00000367114	0	0	0	0	0	0	5.81102e+06	0	0	0	0	0	0	0	0	0	0	8.50652e+06	0	0	0	0	0	0
38003	GRIDDLR					1	0.002	ENSP00000424328 pep:known chromosome:GRCh37:5:44809027:44815624:1 gene:ENSG00000112996 transcript:ENST00000507110	0	0	0	0	0	0	2.39111e+06	0	0	0	0	0	0	0	0	0	0	0	0	0	0	0	0	0
38004	GRIELGDVTPHNIK					9	0	ENSP00000418490 pep:novel chromosome:GRCh37:3:113440276:113465077:-1 gene:ENSG00000121579 transcript:ENST00000497255	0	0	0	0	0	0	0	2.3353e+07	0	4.79055e+06	0	0	0	0	0	0	0	0	0	0	8.98599e+06	0	0	0
38005	GRIEYLVK					1	0.0017	ENSP00000384490 pep:known chromosome:GRCh37:22:39257455:39268319:-1 gene:ENSG00000183741 transcript:ENST00000407418	0	0	0	0	0	0	0	0	0	0	0	0	0	0	0	0	0	0	2.83869e+06	0	0	0	0	0
38006	GRIIPGADADVVVWDPEATK					6	0	ENSP00000288699 pep:known chromosome:GRCh37:2:27070969:27173219:1 gene:ENSG00000157851 transcript:ENST00000288699	1.0133e+07	0	0	0	0	0	0	0	0	0	0	8.82947e+06	0	4.36758e+06	0	0	0	0	0	0	0	0	0	0
38007	GRILSGVVTK					1	0.0004	ENSP00000270625 pep:known chromosome:GRCh37:19:49999634:50002944:1 gene:ENSG00000142534 transcript:ENST00000270625	0	0	0	0	0	0	0	0	0	1.98958e+06	0	0	0	0	0	0	0	0	0	0	0	0	0	0
38008	GRINLVLSR					3	0.0006	ENSP00000396308 pep:known chromosome:GRCh37:5:79922047:79950802:-1 gene:ENSG00000228716 transcript:ENST00000439211	0	0	0	0	9.65328e+06	0	0	0	0	0	0	0	0	0	0	1.97557e+07	0	7.77543e+06	0	0	0	0	0	0
38009	GRIPVNTR					9	0.0004	ENSP00000205402 pep:known chromosome:GRCh37:7:107531415:107560360:1 gene:ENSG00000091140 transcript:ENST00000205402	0	1.33398e+06	0	0	0	0	0	0	0	0	90247982	0	3.14816e+06	0	1.37646e+06	0	0	0	0	0	0	168421192	0	3.19675e+07
38010	GRIVETEAYLGPEDEAAHSR					1	0	ENSP00000388097 pep:known chromosome:GRCh37:16:127006:135683:1 gene:ENSG00000103152 transcript:ENST00000436333	0	0	0	0	0	0	0	0	0	0	0	0	0	0	0	0	0	0	0	0	0	4.06652e+06	0	0
38011	GRIYQLLAK					3	0.0004	ENSP00000371895 pep:known chromosome:GRCh37:12:6602545:6640762:1 gene:ENSG00000010292 transcript:ENST00000382457	0	0	0	0	0	0	0	0	5.35823e+06	0	0	0	0	0	0	0	0	0	0	1.04796e+07	0	0	0	0
38012	GRLANQYYQK					2	0.0005	ENSP00000263026 pep:known chromosome:GRCh37:16:22217616:22297954:1 gene:ENSG00000103319 transcript:ENST00000263026	0	0	0	0	0	0	0	0	0	0	0	0	0	0	0	0	0	0	0	0	0	0	0	3.51748e+06
38013	GRLCDDTKPETFNQLWTVEEQK					1	0.001	ENSP00000359837 pep:known chromosome:GRCh37:1:78030185:78148343:-1 gene:ENSG00000036549 transcript:ENST00000370801	0	0	0	0	0	0	0	0	0	0	0	0	0	0	0	0	0	0	0	0	0	0	1.06131e+06	0
38014	GRLCFEGLR					1	0.0007	ENSP00000344848 pep:known chromosome:GRCh37:8:144989321:145013758:-1 gene:ENSG00000178209 transcript:ENST00000345136	0	0	0	0	0	0	0	0	0	0	0	6.15818e+06	0	0	0	0	0	0	0	0	0	0	0	0
38015	GRLDNGQVGLYPANYVEAIQ					9	0	ENSP00000263246 pep:known chromosome:GRCh37:22:43265777:43411151:-1 gene:ENSG00000100266 transcript:ENST00000263246	0	0	4.83431e+07	0	0	0	0	0	0	0	0	0	0	2.92314e+07	0	7.46232e+06	0	0	0	0	0	0	0	0
	GRLDNGQVGLYPANYVEAIQ		301.988	Unknown		1	0.0001	ENSP00000263246 pep:known chromosome:GRCh37:22:43265777:43411151:-1 gene:ENSG00000100266 transcript:ENST00000263246	0	0	4.83431e+07	0	0	0	0	0	0	0	0	0	0	0	0	0	0	0	0	0	0	0	0	0
38016	GRLDSSEMDHSENEDYTMSSPLPGK	15.9949@M18				1	0	ENSP00000313851 pep:known chromosome:GRCh37:13:33160564:33352157:1 gene:ENSG00000083642 transcript:ENST00000315596	0	0	0	0	0	0	0	0	3.88916e+06	0	0	0	0	0	0	0	0	0	0	0	0	0	0	0
	GRLDSSEMDHSENEDYTMSSPLPGK	15.9949@M18	79.9673	Phosphorylation	S5	3	0	ENSP00000313851 pep:known chromosome:GRCh37:13:33160564:33352157:1 gene:ENSG00000083642 transcript:ENST00000315596	0	0	0	0	0	0	0	0	0	0	0	0	0	0	0	0	0	0	0	0	0	0	0	0
	GRLDSSEMDHSENEDYTMSSPLPGK					1	0.0006	ENSP00000313851 pep:known chromosome:GRCh37:13:33160564:33352157:1 gene:ENSG00000083642 transcript:ENST00000315596	0	0	0	0	0	0	0	0	0	0	1.66638e+06	0	0	0	0	0	0	0	0	0	0	0	0	0
	GRLDSSEMDHSENEDYTMSSPLPGK		79.9673	Phosphorylation	S5	1	0.0001	ENSP00000313851 pep:known chromosome:GRCh37:13:33160564:33352157:1 gene:ENSG00000083642 transcript:ENST00000315596	0	0	0	0	0	0	0	0	0	0	0	0	0	0	0	0	0	0	0	0	0	0	0	0
38017	GRLDWDENTSAGR					2	0	ENSP00000354856 pep:known chromosome:GRCh37:1:155232659:155243078:-1 gene:ENSG00000176444 transcript:ENST00000361168	0	0	0	0	0	0	0	0	0	0	0	0	0	0	0	0	0	0	0	0	0	1.07866e+07	0	0
38018	GRLDYLSSLK					13	0	ENSP00000367122 pep:known chromosome:GRCh37:11:62623574:62656265:1 gene:ENSG00000168003 transcript:ENST00000377890	0	0	367624728	0	4.03109e+06	0	0	0	0	0	0	0	0	2.35409e+07	0	2.13812e+07	0	5.42579e+06	0	0	0	0	0	0
	GRLDYLSSLK		53.9191	Replacement of 2 protons by iron	Unknown	1	0.0001	ENSP00000367122 pep:known chromosome:GRCh37:11:62623574:62656265:1 gene:ENSG00000168003 transcript:ENST00000377890	0	0	367624728	0	0	0	0	0	0	0	0	0	0	0	0	0	0	0	0	0	0	0	0	0
	GRLDYLSSLK		125.897	Iodination	Y5	1	0.0001	ENSP00000367122 pep:known chromosome:GRCh37:11:62623574:62656265:1 gene:ENSG00000168003 transcript:ENST00000377890	0	0	0	0	0	0	0	0	0	0	0	0	0	0	0	0	0	0	0	0	0	0	0	0
	GRLDYLSSLK		183.036	Aminoethylbenzenesulfonylation	K10	1	0.0002	ENSP00000367122 pep:known chromosome:GRCh37:11:62623574:62656265:1 gene:ENSG00000168003 transcript:ENST00000377890	0	0	0	0	0	0	0	0	0	0	0	0	0	0	0	0	0	0	0	0	0	0	0	0
	GRLDYLSSLK		249.981	Unknown		1	0.0001	ENSP00000367122 pep:known chromosome:GRCh37:11:62623574:62656265:1 gene:ENSG00000168003 transcript:ENST00000377890	0	0	367624728	0	0	0	0	0	0	0	0	0	0	0	0	0	0	0	0	0	0	0	0	0
	GRLDYLSSLK		-18.0106	Dehydration	Unknown	1	0.0001	ENSP00000367122 pep:known chromosome:GRCh37:11:62623574:62656265:1 gene:ENSG00000168003 transcript:ENST00000377890	0	0	0	0	0	0	0	0	0	0	0	0	0	0	0	2.13812e+07	0	0	0	0	0	0	0	0
38019	GRLEEAYEK					4	0	ENSP00000253861 pep:known chromosome:GRCh37:7:132937829:133750512:1 gene:ENSG00000131558 transcript:ENST00000253861	0	0	0	0	6.38152e+07	0	0	0	0	0	0	0	0	0	0	0	0	2.44689e+07	0	0	0	0	0	0
38020	GRLESAQATFQAHR					4	0	ENSP00000254584 pep:known chromosome:GRCh37:11:6496910:6502542:-1 gene:ENSG00000132254 transcript:ENST00000254584	0	0	0	4.00059e+07	0	0	0	0	0	0	0	0	0	0	0	0	1.51178e+07	0	0	0	0	0	0	0
38021	GRLGSFHELLLEPPK		128.095	Addition of lysine due to transpeptidation	Unknown	1	0.0001	ENSP00000377389 pep:known chromosome:GRCh37:11:68228199:68382802:1 gene:ENSG00000110075 transcript:ENST00000393800	0	0	0	0	0	0	0	0	0	0	0	0	0	0	0	0	0	0	0	0	0	0	0	0
38022	GRLGSVDSFER					3	0	ENSP00000366863 pep:known chromosome:GRCh37:13:75858808:76056250:-1 gene:ENSG00000136111 transcript:ENST00000377636	0	0	0	0	0	0	0	0	0	0	0	0	1.8253e+06	0	0	0	0	0	0	0	0	0	0	1.47211e+07
38023	GRLIIEFK					5	0.0005	ENSP00000369127 pep:known chromosome:GRCh37:9:33025209:33039905:1 gene:ENSG00000086061 transcript:ENST00000330899	0	0	0	0	0	0	0	0	1.70148e+07	0	2.43975e+06	0	0	0	0	0	0	0	0	0	0	19215124	0	0
38024	GRLMPGQDPEK	15.9949@M4				3	0.0004	ENSP00000269598 pep:known chromosome:GRCh37:17:39968962:39979463:1 gene:ENSG00000141756 transcript:ENST00000269598	0	0	1.24038e+06	0	0	0	0	0	0	0	0	0	0	0	0	3.1891e+06	0	0	0	0	0	0	0	0
38025	GRLNARPGVGGVR					12	0	ENSP00000415234 pep:known chromosome:GRCh37:22:42979727:43010875:-1 gene:ENSG00000100227 transcript:ENST00000445215	6.88657e+06	0	7.33072e+06	0	0	0	4.21924e+06	0	0	4.59422e+06	0	0	0	9.09821e+06	0	8.94898e+06	0	0	0	3.58879e+06	0	0	3.34037e+06	0
38026	GRLNELMSQIR	15.9949@M7				1	0	ENSP00000264883 pep:known chromosome:GRCh37:4:77035817:77069668:-1 gene:ENSG00000138750 transcript:ENST00000264883	0	0	0	0	0	0	0	0	0	0	0	0	0	0	0	0	6.59037e+06	0	0	0	0	0	0	0
	GRLNELMSQIR					4	0	ENSP00000264883 pep:known chromosome:GRCh37:4:77035817:77069668:-1 gene:ENSG00000138750 transcript:ENST00000264883	0	0	0	0	0	0	3.59155e+07	0	1.21104e+07	0	0	0	0	0	0	0	0	0	0	142837182	0	0	0	0
38027	GRLNVLANVIR					2	0	ENSP00000398576 pep:novel chromosome:GRCh37:7:44646171:44747829:1 gene:ENSG00000105953 transcript:ENST00000439616	0	5.53371e+06	0	0	0	0	0	0	0	0	0	0	0	0	0	0	0	0	0	0	0	0	0	0
38028	GRLPLLAVCDYK					7	0	ENSP00000344848 pep:known chromosome:GRCh37:8:144989321:145013758:-1 gene:ENSG00000178209 transcript:ENST00000345136	0	4.63993e+06	0	0	0	0	0	0	0	0	0	0	0	0	4.77536e+06	0	0	0	0	0	0	0	0	0
38029	GRLPLLLVANAGTAAVGHTDK					7	0	ENSP00000379691 pep:known chromosome:GRCh37:16:15068960:15131543:1 gene:ENSG00000179889 transcript:ENST00000396410	0	0	0	0	6.6864e+06	0	2.70931e+06	0	0	0	0	0	0	0	0	3.15627e+06	0	7.38896e+06	0	1878152	0	0	0	0
38030	GRLPNNSSRPSTPTINVLESK		79.9673	Phosphorylation	S7	1	0.0001	ENSP00000417062 pep:novel chromosome:GRCh37:7:148504476:148581251:-1 gene:ENSG00000106462 transcript:ENST00000478654	0	0	0	0	0	0	0	0	0	0	0	0	0	0	0	0	0	0	0	0	0	0	0	0
38031	GRLPQLGEK					4	0	ENSP00000310670 pep:known chromosome:GRCh37:8:22462145:22479027:1 gene:ENSG00000158941 transcript:ENST00000308511	0	4.77531e+06	0	5.51379e+06	0	0	0	0	0	0	0	0	0	0	49215757	0	0	0	0	0	0	0	0	0
38032	GRLQILHIHTAR					4	0.0004	ENSP00000381293 pep:known chromosome:GRCh37:17:44668075:44834830:1 gene:ENSG00000073969 transcript:ENST00000398238	0	0	0	4.77892e+06	0	0	0	0	0	709419	0	0	847506	0	0	0	1.3001e+07	0	0	0	0	0	0	0
38033	GRLQQVLTGLR					5	0	ENSP00000347719 pep:known chromosome:GRCh37:17:80709940:80901056:1 gene:ENSG00000141556 transcript:ENST00000355528	0	0	0	0	0	0	0	0	0	0	8.59685e+06	0	6.96563e+06	0	0	0	0	0	0	0	0	0	0	1.95519e+07
38034	GRLQTSQLQR					2	0.0004	ENSP00000382367 pep:known chromosome:GRCh37:5:64920543:64962060:1 gene:ENSG00000113597 transcript:ENST00000399438	0	0	0	0	0	0	0	0	0	0	6.23387e+06	0	0	0	0	0	0	0	0	0	0	0	0	0
38035	GRLQVTEHLPEK					5	0	ENSP00000418803 pep:known chromosome:GRCh37:3:119217379:119243937:1 gene:ENSG00000113845 transcript:ENST00000494664	0	8.74837e+06	0	0	0	0	0	0	0	0	0	0	1.55634e+07	0	0	0	0	0	0	0	0	0	0	0
	GRLQVTEHLPEK		301.988	Unknown		1	0.0001	ENSP00000418803 pep:known chromosome:GRCh37:3:119217379:119243937:1 gene:ENSG00000113845 transcript:ENST00000494664	0	0	0	0	0	0	0	0	0	0	0	0	1.55634e+07	0	0	0	0	0	0	0	0	0	0	0
38036	GRLSGIEER					4	0	ENSP00000349259 pep:known chromosome:GRCh37:2:54683422:54896812:1 gene:ENSG00000115306 transcript:ENST00000356805	0	0	0	0	0	0	3.81625e+07	0	0	0	0	0	0	0	0	0	0	0	0	4.059e+07	0	0	0	0
38037	GRLSPVPVPR					1	0.0017	ENSP00000364255 pep:known chromosome:GRCh37:20:32581452:32668077:1 gene:ENSG00000125970 transcript:ENST00000375114	0	0	0	0	0	0	0	5.25492e+06	0	0	0	0	0	0	0	0	0	0	0	0	0	0	0	0
	GRLSPVPVPR		79.9673	Phosphorylation	S4	1	0.0001	ENSP00000364255 pep:known chromosome:GRCh37:20:32581452:32668077:1 gene:ENSG00000125970 transcript:ENST00000375114	0	0	0	0	0	0	0	0	0	0	0	0	0	0	0	0	0	0	0	0	0	0	0	0
38038	GRLSTTPAHSPVLK					1	0.001	ENSP00000323474 pep:known chromosome:GRCh37:11:94501508:94609918:1 gene:ENSG00000166025 transcript:ENST00000317837	0	0	0	0	0	0	0	0	0	0	0	0	0	0	0	0	1.22984e+06	0	0	0	0	0	0	0
38039	GRLTECLETILNK					2	0.0004	ENSP00000436059 pep:novel chromosome:GRCh37:11:925880:1010919:1 gene:ENSG00000183020 transcript:ENST00000534328	0	0	0	0	0	0	0	0	0	0	0	0	2.69513e+06	0	0	0	0	0	0	0	0	0	0	1.7888e+07
38040	GRLTPSDMPLLELK					2	0	ENSP00000305502 pep:known chromosome:GRCh37:22:30184597:30234263:-1 gene:ENSG00000100325 transcript:ENST00000307790	0	0	0	0	0	0	0	0	2.75599e+06	0	0	0	0	0	0	0	0	0	0	0	0	0	0	0
38041	GRLTVMTDLEDK					4	0	ENSP00000303366 pep:known chromosome:GRCh37:5:176758563:176778853:-1 gene:ENSG00000169223 transcript:ENST00000303127	0	0	0	2.12315e+07	0	0	0	0	0	0	0	0	0	0	1.28566e+07	0	0	0	0	0	0	0	0	0
38042	GRLVECLETVLNK					11	0	ENSP00000346246 pep:known chromosome:GRCh37:19:50270180:50310369:1 gene:ENSG00000196961 transcript:ENST00000354293	0	0	0	0	0	0	0	0	9.10996e+06	0	3.00425e+06	0	0	0	0	0	0	0	0	0	0	2.0595e+07	0	0
38043	GRLVLYDRPLK					3	0.0004	ENSP00000358799 pep:known chromosome:GRCh37:1:110881128:110889299:1 gene:ENSG00000162775 transcript:ENST00000369784	0	0	4.8842e+06	0	0	0	0	0	0	0	0	0	0	3.48655e+06	0	0	0	0	0	0	0	0	0	0
38044	GRLYPWGVVEVENPEHNDFLK					1	0.0021	ENSP00000375834 pep:known chromosome:GRCh37:2:242254515:242293439:1 gene:ENSG00000168385 transcript:ENST00000391973	0	0	0	0	0	0	0	0	0	0	0	0	0	0	0	0	0	0	0	0	0	1.48365e+06	0	0
38045	GRMEYLVK					2	0.0006	ENSP00000269385 pep:known chromosome:GRCh37:17:77765931:77770915:-1 gene:ENSG00000141570 transcript:ENST00000269385	0	0	0	2.36534e+07	0	0	0	0	0	0	0	0	0	0	0	0	8.36171e+06	0	0	0	0	0	0	0
38046	GRMTLADIER					1	0.0004	ENSP00000265631 pep:known chromosome:GRCh37:7:95749532:95951405:-1 gene:ENSG00000004864 transcript:ENST00000265631	0	2.40405e+06	0	0	0	0	0	0	0	0	0	0	0	0	0	0	0	0	0	0	0	0	0	0
38047	GRNDLMEYAK	15.9949@M6				2	0.0004	ENSP00000253004 pep:known chromosome:GRCh37:9:133320316:133376661:1 gene:ENSG00000130707 transcript:ENST00000352480	0	0	0	0	0	0	0	0	0	0	0	0	0	0	0	0	0	0	0	6.96089e+06	0	0	0	0
	GRNDLMEYAK					10	0	ENSP00000253004 pep:known chromosome:GRCh37:9:133320316:133376661:1 gene:ENSG00000130707 transcript:ENST00000352480	0	1.29798e+07	0	0	0	0	0	0	0	3.03088e+06	0	0	26397664	0	0	0	0	0	0	0	0	0	0	3.24833e+07
38048	GRNEEQGIPLEYLEK					4	0	ENSP00000286648 pep:known chromosome:GRCh37:4:71859156:71896631:1 gene:ENSG00000156136 transcript:ENST00000286648	0	0	0	0	0	0	0	0	0	0	0	0	5.84687e+06	0	0	0	0	0	0	0	0	0	0	0
38049	GRNEGLSSGTLSK					1	0.0004	ENSP00000339299 pep:known chromosome:GRCh37:5:14143811:14510313:1 gene:ENSG00000038382 transcript:ENST00000344204	0	0	0	0	0	0	0	0	8.46311e+06	0	0	0	0	0	0	0	0	0	0	0	0	0	0	0
38050	GRNLPSSAQPFIPK					1	0.0004	ENSP00000383785 pep:known chromosome:GRCh37:1:150337126:150449042:1 gene:ENSG00000163125 transcript:ENST00000401000	0	0	0	0	0	0	0	0	0	0	0	4.55571e+06	0	0	0	0	0	0	0	0	0	0	0	0
38051	GRNTPLCDSFVFR		128.095	Addition of lysine due to transpeptidation	Unknown	1	0.0001	ENSP00000350012 pep:known chromosome:GRCh37:2:223725652:223809357:1 gene:ENSG00000123983 transcript:ENST00000357430	0	0	0	0	0	0	0	0	0	0	0	0	0	0	0	0	0	0	0	0	0	0	0	0
38052	GRNYEVRPEMLK					1	0.0013	ENSP00000360412 pep:known chromosome:GRCh37:10:96092983:96122696:-1 gene:ENSG00000173145 transcript:ENST00000371361	0	0	0	1.93112e+07	0	0	0	0	0	0	0	0	0	0	0	0	0	0	0	0	0	0	0	0
38053	GRPAGGNGSGLCGGGVLGAR					1	0	ENSP00000349856 pep:known chromosome:GRCh37:9:134305477:134375558:1 gene:ENSG00000130723 transcript:ENST00000357304	0	0	0	0	0	4.39716e+06	0	0	0	0	0	0	0	0	0	0	0	0	0	0	0	0	0	0
38054	GRPAGGPDPSLQPR					1	0.0004	ENSP00000040877 pep:known chromosome:GRCh37:1:234527059:234614849:-1 gene:ENSG00000059588 transcript:ENST00000040877	0	0	0	0	0	0	0	0	2.33673e+07	0	0	0	0	0	0	0	0	0	0	0	0	0	0	0
38055	GRPAPGFHHGDGPGNAVQEIMIPASK	15.9949@M21				15	0	ENSP00000294623 pep:known chromosome:GRCh37:1:78412167:78444771:-1 gene:ENSG00000162613 transcript:ENST00000294623	0	0	0	0	1.24429e+07	0	0	0	0	1.29062e+07	0	0	0	0	0	6.12023e+06	0	2.38633e+06	0	0	0	0	1.3752e+07	0
	GRPAPGFHHGDGPGNAVQEIMIPASK					31	0	ENSP00000294623 pep:known chromosome:GRCh37:1:78412167:78444771:-1 gene:ENSG00000162613 transcript:ENST00000294623	0	0	0	0	75684118	0	0	0	0	0	0	0	0	0	0	4.14738e+07	0	2.5831e+07	0	0	0	0	0	0
	GRPAPGFHHGDGPGNAVQEIMIPASK		43.0058	Ala->Asn substitution	Unknown	2	0.0001	ENSP00000294623 pep:known chromosome:GRCh37:1:78412167:78444771:-1 gene:ENSG00000162613 transcript:ENST00000294623	0	0	0	0	0	0	0	0	0	0	0	0	0	0	0	0	0	0	0	0	0	0	0	0
	GRPAPGFHHGDGPGNAVQEIMIPASK		57.022	Ala->Gln substitution	A4	1	0.0001	ENSP00000294623 pep:known chromosome:GRCh37:1:78412167:78444771:-1 gene:ENSG00000162613 transcript:ENST00000294623	0	0	0	0	0	0	0	0	0	0	0	0	0	0	0	0	0	0	0	0	0	0	0	0
38056	GRPAVTAPRPGGDAVDRPFQCACCGK					1	0	ENSP00000417291 pep:known chromosome:GRCh37:7:150065889:150070034:1 gene:ENSG00000214022 transcript:ENST00000489432	0	0	0	0	0	1.95799e+07	0	0	0	0	0	0	0	0	0	0	0	0	0	0	0	0	0	0
38057	GRPCKIVEMSTSK		43.0058	Ala->Asn substitution	Unknown	4	0	ENSP00000295822 pep:known chromosome:GRCh37:3:170606204:170626482:-1 gene:ENSG00000163577 transcript:ENST00000295822	0	0	0	0	0	0	0	0	0	0	0	0	0	0	0	0	2.16345e+06	0	0	0	0	0	0	0
	GRPCKIVEMSTSK		183.036	Aminoethylbenzenesulfonylation	K5	4	0.0001	ENSP00000295822 pep:known chromosome:GRCh37:3:170606204:170626482:-1 gene:ENSG00000163577 transcript:ENST00000295822	1.3939e+06	0	0	0	0	0	0	0	0	0	0	0	0	0	0	0	0	0	0	0	0	0	0	0
38058	GRPCLVPGK					1	0.0005	ENSP00000310356 pep:known chromosome:GRCh37:16:11439288:11445619:1 gene:ENSG00000175643 transcript:ENST00000312499	0	7445395	0	0	0	0	0	0	0	0	0	0	0	0	0	0	0	0	0	0	0	0	0	0
38059	GRPCTQLQLLNPER					1	0.001	ENSP00000371729 pep:known chromosome:GRCh37:13:23902965:23985652:-1 gene:ENSG00000151835 transcript:ENST00000382292	2.62631e+06	0	0	0	0	0	0	0	0	0	0	0	0	0	0	0	0	0	0	0	0	0	0	0
38060	GRPDLSTLTHSIVR					14	0	ENSP00000279392 pep:known chromosome:GRCh37:16:30004311:30007387:-1 gene:ENSG00000149929 transcript:ENST00000279392	0	0	0	0	0	0	0	0	3.6273e+07	0	0	0	0	0	0	0	0	0	0	1.91823e+07	0	9278084	0	0
	GRPDLSTLTHSIVR		-18.0106	Dehydration	Unknown	1	0.0001	ENSP00000279392 pep:known chromosome:GRCh37:16:30004311:30007387:-1 gene:ENSG00000149929 transcript:ENST00000279392	0	0	0	0	0	0	0	0	3.6273e+07	0	0	0	0	0	0	0	0	0	0	0	0	0	0	0
38061	GRPDPYAYIPLNR					2	0	ENSP00000290541 pep:known chromosome:GRCh37:1:151372010:151374420:1 gene:ENSG00000159377 transcript:ENST00000290541;ENSP00000360031 pep:known chromosome:GRCh37:10:99116458:99161100:-1 gene:ENSG00000052749 transcript:ENST00000370992	0	0	0	0	0	0	0	0	0	0	0	0	0	0	0	0	0	0	0	0	0	0	0	0
38062	GRPDSLLAYLEQAGASPHR					2	0	ENSP00000220509 pep:known chromosome:GRCh37:15:41186627:41196173:1 gene:ENSG00000104142 transcript:ENST00000220509	0	0	0	4.08165e+06	0	0	0	0	0	0	0	0	0	0	0	0	0	0	0	0	0	0	0	0
38063	GRPEISLDER					2	0.0004	ENSP00000388349 pep:known chromosome:GRCh37:3:47057919:47165277:-1 gene:ENSG00000181555 transcript:ENST00000431180	0	0	0	0	0	0	0	0	1.17565e+07	0	0	0	0	0	0	0	0	0	0	0	0	0	0	0
38064	GRPETSVWPLR					4	0	ENSP00000387462 pep:known chromosome:GRCh37:8:81397902:81438500:1 gene:ENSG00000205189 transcript:ENST00000430430	0	0	0	0	2.58788e+07	0	0	0	0	0	0	0	0	0	0	63423804	0	0	0	0	0	0	0	0
38065	GRPFHLFR					2	0.0013	ENSP00000417487 pep:novel chromosome:GRCh37:3:99979844:100009489:1 gene:ENSG00000036054 transcript:ENST00000485687	0	0	0	0	0	0	0	0	0	0	0	0	937724	0	1.36489e+06	0	0	0	0	0	0	0	0	0
38066	GRPGLCTPQCASLEPGPPAPSR					5	0	ENSP00000287078 pep:known chromosome:GRCh37:10:71897737:71906342:-1 gene:ENSG00000156521 transcript:ENST00000287078	0	0	0	7.23999e+06	0	0	0	0	0	0	0	0	0	0	0	0	3.90143e+06	0	0	0	0	0	0	0
38067	GRPGPEGAGPAAGLDVR					3	0	ENSP00000250916 pep:known chromosome:GRCh37:19:1852398:1863564:-1 gene:ENSG00000129911 transcript:ENST00000250916	0	0	0	0	0	0	0	0	0	0	14831309	0	0	0	0	0	0	0	0	0	0	0	0	0
38068	GRPGPGLSSQTAGAAGWR		-214.132	Unknown		3	0	ENSP00000240316 pep:known chromosome:GRCh37:17:55015563:55038411:-1 gene:ENSG00000121058 transcript:ENST00000240316	0	0	0	0	0	0	0	0	0	0	0	0	0	0	0	0	0	0	0	0	0	0	0	0
38069	GRPGPIGVLLMK	15.9949@M11				1	0.0004	ENSP00000366453 pep:known chromosome:GRCh37:9:71789081:71870120:1 gene:ENSG00000119139 transcript:ENST00000377245	0	0	0	0	0	0	0	0	0	0	0	0	0	0	0	0	0	0	0	0	0	0	0	1.77618e+06
	GRPGPIGVLLMK					4	0	ENSP00000366453 pep:known chromosome:GRCh37:9:71789081:71870120:1 gene:ENSG00000119139 transcript:ENST00000377245	0	0	0	0	0	6.40351e+06	0	0	0	0	0	0	0	0	0	0	0	0	4.70779e+06	0	0	0	0	0
38070	GRPGPVAGHHQMPR	15.9949@M12				8	0	ENSP00000378721 pep:known chromosome:GRCh37:4:83739814:83812419:-1 gene:ENSG00000138674 transcript:ENST00000395310	0	4.78205e+06	0	1.7992e+06	0	0	0	0	0	0	1.41057e+06	0	2.66835e+06	0	3.99348e+06	0	0	0	0	0	0	0	0	3.62131e+06
	GRPGPVAGHHQMPR					11	0	ENSP00000378721 pep:known chromosome:GRCh37:4:83739814:83812419:-1 gene:ENSG00000138674 transcript:ENST00000395310	0	1.80824e+07	0	3.59242e+06	0	0	0	0	0	0	0	0	3.45007e+06	0	6.72149e+06	0	819681	0	0	0	0	0	0	0
38071	GRPGSGTSGVDSLSNFIESVK					1	0	ENSP00000382239 pep:known chromosome:GRCh37:8:94741584:94753245:-1 gene:ENSG00000183808 transcript:ENST00000399300	0	0	0	0	0	0	0	0	0	0	0	0	0	0	0	0	0	0	0	0	0	8.29544e+07	0	0
	GRPGSGTSGVDSLSNFIESVK		301.988	Unknown		2	0	ENSP00000382239 pep:known chromosome:GRCh37:8:94741584:94753245:-1 gene:ENSG00000183808 transcript:ENST00000399300	0	0	0	0	0	0	0	0	0	0	0	0	0	0	0	0	0	0	0	0	0	8.29544e+07	0	0
38072	GRPHVKPTNYDK					1	0.0005	ENSP00000311977 pep:known chromosome:GRCh37:19:5785155:5791194:-1 gene:ENSG00000141994 transcript:ENST00000309061	0	0	0	0	0	0	0	0	0	0	0	0	0	0	0	0	0	0	0	0	0	0	0	3.28907e+06
38073	GRPHVYLQR					4	0.0005	ENSP00000365756 pep:known chromosome:GRCh37:1:11979648:11986480:-1 gene:ENSG00000116685 transcript:ENST00000376572	0	0	0	6.85968e+06	0	4.84169e+06	0	879388	0	0	0	0	0	0	0	0	0	0	1.12604e+06	0	0	0	0	0
38074	GRPIFWMEK	15.9949@M7				1	0.0004	ENSP00000346927 pep:known chromosome:GRCh37:3:50333833:50336847:-1 gene:ENSG00000243477 transcript:ENST00000354862	0	0	0	0	0	0	0	0	0	0	0	0	0	0	0	0	0	0	0	0	0	0	0	6.02879e+06
	GRPIFWMEK					3	0.0004	ENSP00000346927 pep:known chromosome:GRCh37:3:50333833:50336847:-1 gene:ENSG00000243477 transcript:ENST00000354862	0	0	0	0	0	0	0	0	0	0	3.06788e+06	0	0	0	0	0	0	0	0	0	0	0	0	1.45362e+07
38075	GRPIPVRLEALPQVESQVAAAR					1	0.0005	ENSP00000382688 pep:known chromosome:GRCh37:12:389223:498620:-1 gene:ENSG00000073614 transcript:ENST00000399788	0	0	0	0	0	0	0	0	0	0	0	0	0	0	0	0	0	0	0	2.52267e+06	0	0	0	0
38076	GRPISHSTTEDLKR					2	0	ENSP00000202816 pep:known chromosome:GRCh37:20:13694969:13765532:-1 gene:ENSG00000089048 transcript:ENST00000202816	0	0	0	0	0	0	0	0	0	0	0	0	0	0	0	0	0	0	0	0	0	0	0	0
38077	GRPLPEPYEASR					5	0	ENSP00000321537 pep:known chromosome:GRCh37:17:18128901:18148189:1 gene:ENSG00000131899 transcript:ENST00000316843	0	0	0	0	0	0	0	0	0	0	9.67282e+06	0	0	0	0	0	0	0	0	0	0	20555749	0	0
38078	GRPMVISSGMQSMDTMK	15.9949@M4				2	0	ENSP00000210444 pep:known chromosome:GRCh37:9:100819021:100845357:1 gene:ENSG00000095380 transcript:ENST00000210444	2.81432e+06	0	0	0	0	0	0	0	0	0	0	0	0	0	0	0	0	0	3.12303e+06	0	0	0	0	0
	GRPMVISSGMQSMDTMK	15.9949@M10				1	0.0004	ENSP00000210444 pep:known chromosome:GRCh37:9:100819021:100845357:1 gene:ENSG00000095380 transcript:ENST00000210444	3214879	0	0	0	0	0	0	0	0	0	0	0	0	0	0	0	0	0	0	0	0	0	0	0
	GRPMVISSGMQSMDTMK	15.9949@M10	128.095	Addition of lysine due to transpeptidation	Unknown	1	0.0001	ENSP00000210444 pep:known chromosome:GRCh37:9:100819021:100845357:1 gene:ENSG00000095380 transcript:ENST00000210444	0	0	0	0	0	0	0	0	0	0	0	0	0	0	0	0	0	0	0	0	0	0	0	0
	GRPMVISSGMQSMDTMK	15.9949@M13				1	0	ENSP00000210444 pep:known chromosome:GRCh37:9:100819021:100845357:1 gene:ENSG00000095380 transcript:ENST00000210444	4.30118e+06	0	0	0	0	0	0	0	0	0	0	0	0	0	0	0	0	0	0	0	0	0	0	0
	GRPMVISSGMQSMDTMK					5	0	ENSP00000210444 pep:known chromosome:GRCh37:9:100819021:100845357:1 gene:ENSG00000095380 transcript:ENST00000210444	8.66315e+06	0	0	0	0	0	0	0	0	0	0	3.87318e+06	0	1.3431e+07	0	0	0	0	0	0	0	0	0	0
	GRPMVISSGMQSMDTMK		128.095	Addition of lysine due to transpeptidation	Unknown	1	0.0001	ENSP00000210444 pep:known chromosome:GRCh37:9:100819021:100845357:1 gene:ENSG00000095380 transcript:ENST00000210444	0	0	0	0	0	0	0	0	0	0	0	0	0	0	0	0	0	0	0	0	0	0	0	0
38079	GRPPAEKLSPNPPNLTK		79.9673	Phosphorylation	S9	1	0.0001	ENSP00000350720 pep:known chromosome:GRCh37:19:11071598:11172958:1 gene:ENSG00000127616 transcript:ENST00000358026	0	0	0	0	0	0	0	0	0	0	0	0	0	0	0	0	0	0	0	0	0	0	0	0
38080	GRPPELPVNYVKPPNVVNITSAR					1	0.0005	ENSP00000362372 pep:known chromosome:GRCh37:X:79926353:80065187:-1 gene:ENSG00000165288 transcript:ENST00000373275	0	0	0	0	0	0	0	0	0	0	0	0	1.25591e+06	0	0	0	0	0	0	0	0	0	0	0
38081	GRPPGHILSSDR					2	0.0004	ENSP00000361705 pep:known chromosome:GRCh37:20:44420576:44440066:1 gene:ENSG00000101457 transcript:ENST00000372622	0	0	0	0	0	0	0	0	0	0	0	0	0	0	3.13236e+06	0	0	0	0	0	0	0	0	0
38082	GRPPIATFSANPEAK					2	0.0001	ENSP00000330620 pep:known chromosome:GRCh37:12:132434508:132565005:1 gene:ENSG00000183495 transcript:ENST00000330386	0	0	0	0	0	0	0	2.32459e+06	0	0	0	0	0	0	0	0	0	0	0	0	2.00762e+06	0	0	0
38083	GRPPPPDDTLR					1	0.0004	ENSP00000293349 pep:known chromosome:GRCh37:17:40819937:40829048:-1 gene:ENSG00000068137 transcript:ENST00000293349	0	0	0	0	1.47527e+06	0	0	0	0	0	0	0	0	0	0	0	0	0	0	0	0	0	0	0
38084	GRPPQGR					1	0.0015	ENSP00000392092 pep:known chromosome:GRCh37:17:39983678:39992496:-1 gene:ENSG00000141698 transcript:ENST00000445655	0	0	9.13766e+06	0	0	0	0	0	0	0	0	0	0	0	0	0	0	0	0	0	0	0	0	0
38085	GRPPSIAPTAVDSNSQTLQPITLELRR					1	0.0005	ENSP00000363124 pep:known chromosome:GRCh37:20:34359905:34538303:1 gene:ENSG00000025293 transcript:ENST00000374012	0	0	0	0	0	0	0	0	1.89907e+06	0	0	0	0	0	0	0	0	0	0	0	0	0	0	0
38086	GRPSGKGIVEFSGKPAAR		43.0058	Ala->Asn substitution	Unknown	2	0	ENSP00000276079 pep:known chromosome:GRCh37:X:70503433:70521018:1 gene:ENSG00000147140 transcript:ENST00000276079	0	0	0	0	0	0	0	3.80801e+06	0	0	0	0	0	0	0	0	0	0	2.54087e+06	0	0	0	0	0
38087	GRPSHQPPLPHSK					2	0.0004	ENSP00000364159 pep:novel chromosome:GRCh37:9:101494278:101559247:-1 gene:ENSG00000165138 transcript:ENST00000375019	0	611742	0	0	0	0	0	0	0	0	0	0	0	0	687041	0	0	0	0	0	0	0	0	0
38088	GRPTSTNPIASIFAWTR		31.9903	dihydroxy	Unknown	1	0.0001	ENSP00000331897 pep:known chromosome:GRCh37:15:90626277:90645736:-1 gene:ENSG00000182054 transcript:ENST00000330062	0	0	0	0	0	0	0	0	0	0	0	0	0	0	0	0	0	0	0	0	0	0	0	0
38089	GRPVGFPMR					4	0.0004	ENSP00000365458 pep:known chromosome:GRCh37:9:86582998:86595519:-1 gene:ENSG00000165119 transcript:ENST00000376281	0	0	0	0	0	0	0	0	0	7.14819e+06	0	0	0	0	0	0	0	0	0	0	0	0	2.26158e+06	0
38090	GRPVTMYMPK					1	0.0004	ENSP00000262233 pep:known chromosome:GRCh37:14:100259745:100408393:1 gene:ENSG00000066629 transcript:ENST00000262233	0	0	0	0	0	0	0	0	0	6.33839e+06	0	0	0	0	0	0	0	0	0	0	0	0	0	0
	GRPVTMYMPK		0.9849	Asn->Asp substitution	Unknown	1	0.0001	ENSP00000262233 pep:known chromosome:GRCh37:14:100259745:100408393:1 gene:ENSG00000066629 transcript:ENST00000262233	0	0	0	0	0	0	0	0	0	6.33839e+06	0	0	0	0	0	0	0	0	0	0	0	0	0	0
38091	GRPYDYNGPR					12	0	ENSP00000409289 pep:novel chromosome:GRCh37:7:148700138:148716106:-1 gene:ENSG00000155660 transcript:ENST00000414033	0	0	0	0	0	0	0	0	6.04773e+07	0	1.12729e+07	0	0	0	0	0	0	0	0	0	0	87414545	0	0
	GRPYDYNGPR		43.0058	Ala->Asn substitution	Unknown	1	0.0001	ENSP00000409289 pep:novel chromosome:GRCh37:7:148700138:148716106:-1 gene:ENSG00000155660 transcript:ENST00000414033	0	0	0	0	0	0	0	0	0	0	0	0	0	0	0	0	0	0	0	0	0	2.07478e+06	0	0
	GRPYDYNGPR		183.036	Aminoethylbenzenesulfonylation	Unknown	2	0.0001	ENSP00000409289 pep:novel chromosome:GRCh37:7:148700138:148716106:-1 gene:ENSG00000155660 transcript:ENST00000414033	0	0	0	0	0	0	0	0	0	0	0	0	0	0	0	0	0	0	0	0	0	0	0	0
38092	GRPYGYPAVCEEDLMPEDDQR	15.9949@M15				1	0	ENSP00000313890 pep:novel chromosome:GRCh37:3:51428731:51435330:1 gene:ENSG00000179837 transcript:ENST00000323686	0	0	0	0	0	0	0	0	2.13045e+06	0	0	0	0	0	0	0	0	0	0	0	0	0	0	0
	GRPYGYPAVCEEDLMPEDDQR					1	0	ENSP00000313890 pep:novel chromosome:GRCh37:3:51428731:51435330:1 gene:ENSG00000179837 transcript:ENST00000323686	0	0	0	0	0	0	0	0	0	0	6.52042e+06	0	0	0	0	0	0	0	0	0	0	0	0	0
38093	GRPYSVPPCVEEALGQK					6	0	ENSP00000410088 pep:known chromosome:GRCh37:22:50946645:50961901:1 gene:ENSG00000025770 transcript:ENST00000420993	0	0	6.35349e+06	0	0	0	0	0	0	0	0	0	0	9.8221e+06	0	0	0	0	0	0	0	0	0	0
38094	GRQEPIPSDAAQEMQELGEK					2	0	ENSP00000296137 pep:known chromosome:GRCh37:3:45959396:46037307:-1 gene:ENSG00000163820 transcript:ENST00000296137	0	0	0	0	0	0	0	0	0	0	0	0	0	0	0	0	0	0	0	1.08887e+07	0	0	0	0
38095	GRQIIGPFQR					6	0.0001	ENSP00000323421 pep:known chromosome:GRCh37:X:53401070:53449677:-1 gene:ENSG00000072501 transcript:ENST00000322213	0	0	0	0	0	0	0	0	0	0	0	0	0	9.21119e+06	0	5.01007e+06	0	0	0	0	0	0	0	0
38096	GRQMSCLMEALEDK	15.9949@M4	-214.096	Unknown		1	0.0001	ENSP00000406946 pep:known chromosome:GRCh37:16:74481328:74641042:-1 gene:ENSG00000090863 transcript:ENST00000447066	0	0	0	0	0	0	0	0	0	0	7.69985e+06	0	0	0	0	0	0	0	0	0	0	0	0	0
38097	GRQTWTYLQDER					3	0	ENSP00000348762 pep:known chromosome:GRCh37:21:47608360:47648736:-1 gene:ENSG00000160285 transcript:ENST00000356396	0	0	0	0	0	7.4231e+06	0	0	0	0	0	0	0	0	0	0	0	0	1.33177e+07	0	0	0	0	0
38098	GRQVFQQTISCPEGLR					1	0	ENSP00000366339 pep:known chromosome:GRCh37:19:50162830:50169114:-1 gene:ENSG00000126456 transcript:ENST00000377135	0	0	0	0	0	0	0	0	0	0	0	0	0	0	0	0	0	0	0	0	0	0	3.48232e+06	0
	GRQVFQQTISCPEGLR		1.8676	Unknown		2	0.0001	ENSP00000366339 pep:known chromosome:GRCh37:19:50162830:50169114:-1 gene:ENSG00000126456 transcript:ENST00000377135	0	0	0	0	0	0	0	0	0	5.93207e+06	0	0	0	0	0	0	0	0	0	0	0	0	0	0
38099	GRQYPWGVAEVENGEHCDFTILR					3	0	ENSP00000413507 pep:novel chromosome:GRCh37:7:35840542:35944917:1 gene:ENSG00000122545 transcript:ENST00000435235	0	0	0	0	0	0	2.07933e+06	0	0	0	0	0	0	0	0	0	0	0	0	853093	0	0	0	0
38100	GRRPDVILEK					2	0.0008	ENSP00000278816 pep:known chromosome:GRCh37:20:18118499:18169031:1 gene:ENSG00000149474 transcript:ENST00000278816	0	0	0	0	0	0	0	0	0	0	3.82409e+06	0	0	0	0	0	0	0	0	0	0	13758829	0	0
38101	GRSAINEVVTR					3	0	ENSP00000264258 pep:known chromosome:GRCh37:2:101618177:101623729:1 gene:ENSG00000071082 transcript:ENST00000264258	0	0	0	0	0	0	0	0	0	0	2.10734e+07	0	0	0	0	0	0	0	0	0	0	0	0	75996672
38102	GRSDYDGIGSR					4	0	ENSP00000382840 pep:known chromosome:GRCh37:X:41192651:41209462:1 gene:ENSG00000215301 transcript:ENST00000399959	0	0	0	0	0	0	68296410	0	0	0	0	0	0	0	0	0	0	52273917	0	1.03893e+07	0	0	0	0
38103	GRSEDIYR					1	0.0026	ENSP00000259253 pep:known chromosome:GRCh37:2:128848885:128953251:1 gene:ENSG00000136731 transcript:ENST00000259253	0	0	0	0	7.78951e+06	0	0	0	0	0	0	0	0	0	0	0	0	0	0	0	0	0	0	0
38104	GRSFTALR		-214.132	Unknown		1	0.0002	ENSP00000368174 pep:known chromosome:GRCh37:20:5931298:5975852:1 gene:ENSG00000125885 transcript:ENST00000378896	0	0	0	0	0	0	0	0	0	0	0	0	0	0	0	0	0	0	0	0	0	0	0	0
38105	GRSGEIAIDDIR					1	0.0006	ENSP00000353582 pep:known chromosome:GRCh37:2:206547224:206662857:1 gene:ENSG00000118257 transcript:ENST00000360409	0	0	0	0	0	0	0	0	0	0	0	0	0	0	0	0	0	0	0	0	0	1.64002e+06	0	0
38106	GRSPDELPSAGGDGGK					3	0	ENSP00000373706 pep:known chromosome:GRCh37:5:140894583:140998622:-1 gene:ENSG00000131504 transcript:ENST00000389054	0	0	0	0	1.23005e+07	0	0	0	0	0	0	0	0	0	0	0	0	5.76018e+07	0	0	0	0	0	0
	GRSPDELPSAGGDGGK		43.0058	Ala->Asn substitution	Unknown	1	0.0001	ENSP00000373706 pep:known chromosome:GRCh37:5:140894583:140998622:-1 gene:ENSG00000131504 transcript:ENST00000389054	0	0	0	0	0	0	0	0	0	0	0	0	0	0	0	0	0	0	0	0	0	0	0	0
38107	GRSYEEDMEIAEGCFR					2	0	ENSP00000156471 pep:known chromosome:GRCh37:15:35147750:35261956:-1 gene:ENSG00000021776 transcript:ENST00000156471	0	0	0	0	0	0	0	0	6.71373e+06	0	0	0	0	0	0	0	0	0	0	0	0	3.41288e+06	0	0
38108	GRTELSLLR					1	0.0004	ENSP00000385347 pep:known chromosome:GRCh37:4:16162128:16228164:-1 gene:ENSG00000169762 transcript:ENST00000405303	0	0	0	0	0	0	0	0	0	5.64093e+06	0	0	0	0	0	0	0	0	0	0	0	0	0	0
38109	GRTFNLTAGSLESTEPIYVYK					1	0.0004	ENSP00000379691 pep:known chromosome:GRCh37:16:15068960:15131543:1 gene:ENSG00000179889 transcript:ENST00000396410	0	0	0	0	0	0	2.72682e+06	0	0	0	0	0	0	0	0	0	0	0	0	0	0	0	0	0
38110	GRTGLIPSNYVAEQAESIDNPLHEAAK					6	0	ENSP00000340836 pep:known chromosome:GRCh37:9:77703459:77762181:1 gene:ENSG00000134996 transcript:ENST00000346234	8.82529e+06	0	0	0	0	0	0	0	0	0	0	1.92082e+07	0	0	0	0	0	0	0	0	0	0	0	0
	GRTGLIPSNYVAEQAESIDNPLHEAAK		301.988	Unknown		1	0.0001	ENSP00000340836 pep:known chromosome:GRCh37:9:77703459:77762181:1 gene:ENSG00000134996 transcript:ENST00000346234	0	0	0	0	0	0	0	0	0	0	0	1.92082e+07	0	0	0	0	0	0	0	0	0	0	0	0
38111	GRTPGSSYPR					1	0.0004	ENSP00000295704 pep:known chromosome:GRCh37:2:219528587:219537134:-1 gene:ENSG00000163481 transcript:ENST00000295704	0	0	0	0	0	0	3.80465e+06	0	0	0	0	0	0	0	0	0	0	0	0	0	0	0	0	0
38112	GRTPIHLASACGHTAVLR					1	0	ENSP00000267116 pep:known chromosome:GRCh37:12:56631591:56652143:-1 gene:ENSG00000139645 transcript:ENST00000267116	0	0	0	0	0	0	0	0	0	0	0	0	0	0	0	0	0	6.0146e+06	0	0	0	0	0	0
38113	GRTPLHAAAFADNVSGLR					2	0	ENSP00000267116 pep:known chromosome:GRCh37:12:56631591:56652143:-1 gene:ENSG00000139645 transcript:ENST00000267116	0	0	0	0	0	0	7.75163e+06	0	0	0	0	0	0	0	0	0	0	0	0	1.24464e+07	0	0	0	0
38114	GRTPLHYAAAR					1	0.0005	ENSP00000403415 pep:novel chromosome:GRCh37:2:197831741:197987457:-1 gene:ENSG00000065413 transcript:ENST00000424317	0	0	0	0	0	0	0	1.03435e+06	0	0	0	0	0	0	0	0	0	0	0	0	0	0	0	0
38115	GRTPNPDIVCNK					3	0	ENSP00000290846 pep:known chromosome:GRCh37:22:46731322:46753237:1 gene:ENSG00000100416 transcript:ENST00000290846;ENSP00000269305 pep:known chromosome:GRCh37:17:7571720:7590856:-1 gene:ENSG00000141510 transcript:ENST00000269305;ENSP00000019019 pep:known chromosome:GRCh37:X:48334549:48344687:1 gene:ENSG00000068438 transcript:ENST00000019019	0	0	0	0	0	0	0	0	8.27514e+06	0	0	0	0	0	0	0	0	0	0	0	0	0	0	0
38116	GRTPSAFPQTPAAPPATLGEGSADTEDR					2	0	ENSP00000417328 pep:novel chromosome:GRCh37:9:140513444:140678845:1 gene:ENSG00000181090 transcript:ENST00000462484	0	0	0	0	0	0	0	0	0	0	0	0	0	0	0	0	1.1264e+07	0	0	0	0	0	0	0
38117	GRTQLSLLPR					8	0	ENSP00000228284 pep:known chromosome:GRCh37:12:108915992:108955165:-1 gene:ENSG00000075856 transcript:ENST00000228284	0	0	1.96124e+06	0	6.65325e+06	0	0	0	0	0	0	0	0	0	0	3.33283e+07	0	0	0	0	0	0	0	0
38118	GRTTDGSLQIR					1	0	ENSP00000359506 pep:known chromosome:GRCh37:X:146993570:147032645:1 gene:ENSG00000102081 transcript:ENST00000370475	0	0	0	0	0	0	0	0	0	0	0	0	0	0	0	0	0	0	0	0	0	1.03068e+08	0	0
38119	GRTTDGSLQNTSSEGSR					2	0	ENSP00000359508 pep:known chromosome:GRCh37:X:146993481:147031835:1 gene:ENSG00000102081 transcript:ENST00000370477	3.85151e+06	0	0	0	0	0	0	0	0	0	0	0	0	1.39007e+06	0	0	0	0	0	0	0	0	0	0
38120	GRTTYQALPCLPSMYGYPNR	15.9949@M14				1	0.0015	ENSP00000357048 pep:known chromosome:GRCh37:1:160259063:160313038:-1 gene:ENSG00000122218 transcript:ENST00000368069	0	0	0	0	0	0	0	0	0	0	0	0	0	0	0	0	0	0	0	1.19962e+06	0	0	0	0
38121	GRTVIIEQSWGSPK					12	0	ENSP00000373620 pep:known chromosome:GRCh37:2:198351305:198364771:-1 gene:ENSG00000144381 transcript:ENST00000388968	1.04964e+07	0	0	0	0	0	0	0	0	5.48508e+06	0	53817707	0	3.08234e+06	0	0	0	0	0	0	0	0	1.11125e+08	0
	GRTVIIEQSWGSPK		0.9849	Asn->Asp substitution	Unknown	1	0	ENSP00000373620 pep:known chromosome:GRCh37:2:198351305:198364771:-1 gene:ENSG00000144381 transcript:ENST00000388968	0	0	0	0	0	0	0	0	0	0	0	0	0	3.08234e+06	0	0	0	0	0	0	0	0	0	0
	GRTVIIEQSWGSPK		3.9956	13C(2) 15N(2)	K14	1	0.0001	ENSP00000373620 pep:known chromosome:GRCh37:2:198351305:198364771:-1 gene:ENSG00000144381 transcript:ENST00000388968	0	0	0	0	0	0	0	0	0	0	0	0	0	0	0	0	0	0	0	0	0	0	0	0
	GRTVIIEQSWGSPK		13.9788	Thr->Asp substitution	T3	1	0.0002	ENSP00000373620 pep:known chromosome:GRCh37:2:198351305:198364771:-1 gene:ENSG00000144381 transcript:ENST00000388968	0	0	0	0	0	0	0	0	0	0	0	0	0	0	0	0	0	0	0	0	0	0	0	0
	GRTVIIEQSWGSPK		27.9954	Formylation	Unknown	1	0.0001	ENSP00000373620 pep:known chromosome:GRCh37:2:198351305:198364771:-1 gene:ENSG00000144381 transcript:ENST00000388968	0	0	0	0	0	0	0	0	0	0	0	0	0	0	0	0	0	0	0	0	0	0	0	0
	GRTVIIEQSWGSPK		31.9903	dihydroxy	Unknown	1	0.0001	ENSP00000373620 pep:known chromosome:GRCh37:2:198351305:198364771:-1 gene:ENSG00000144381 transcript:ENST00000388968	0	0	0	0	0	0	0	0	0	0	0	0	0	0	0	0	0	0	0	0	0	0	0	0
38122	GRVALLSGGGSGHEPAHAGFIGK					2	0	ENSP00000378360 pep:known chromosome:GRCh37:11:61100693:61114343:1 gene:ENSG00000149476 transcript:ENST00000394900	0	0	0	0	0	0	0	0	0	0	0	0	0	0	0	0	0	4.09953e+06	0	0	0	0	0	0
38123	GRVCFEMK					4	0.0004	ENSP00000375863 pep:known chromosome:GRCh37:19:41770120:41813811:1 gene:ENSG00000105323 transcript:ENST00000392006	0	0	0	1.75828e+07	0	0	0	0	0	0	0	0	0	0	0	0	1.75633e+07	0	0	0	0	0	0	0
38124	GRVCISDLR					1	0.0014	ENSP00000305298 pep:known chromosome:GRCh37:2:74652963:74667710:-1 gene:ENSG00000114993 transcript:ENST00000305557	0	4.02001e+06	0	0	0	0	0	0	0	0	0	0	0	0	0	0	0	0	0	0	0	0	0	0
38125	GRVEDVVVSDECR					1	0.0004	ENSP00000216410 pep:known chromosome:GRCh37:14:53241912:53258319:-1 gene:ENSG00000100522 transcript:ENST00000216410	0	0	0	0	0	0	3.5573e+06	0	0	0	0	0	0	0	0	0	0	0	0	0	0	0	0	0
38126	GRVENLER					3	0.0012	ENSP00000355922 pep:known chromosome:GRCh37:1:214776538:214837931:1 gene:ENSG00000117724 transcript:ENST00000366955	0	0	2.68751e+06	0	0	0	0	0	0	0	0	0	0	2.57147e+06	0	2.0188e+06	0	0	0	0	0	0	0	0
38127	GRVFANAPDSACVIGLK					7	0	ENSP00000269848 pep:known chromosome:GRCh37:21:45719934:45747259:1 gene:ENSG00000141959 transcript:ENST00000349048	0	0	0	0	3.05076e+07	0	0	0	0	0	0	0	0	0	0	2.71008e+07	0	7.6575e+06	0	0	0	0	0	0
38128	GRVFVSPLAK					12	0	ENSP00000280346 pep:known chromosome:GRCh37:11:111895538:111935114:1 gene:ENSG00000150768 transcript:ENST00000280346	0	0	3.13115e+07	0	1.0434e+07	0	0	0	0	0	0	0	0	0	0	6.64074e+07	0	3.18086e+06	0	0	0	0	0	0
38129	GRVGTVGYMAPEVVK					1	0.0004	ENSP00000347655 pep:known chromosome:GRCh37:5:176853679:176869831:1 gene:ENSG00000198055 transcript:ENST00000355472	0	0	0	0	0	0	0	0	0	0	0	0	0	0	0	0	0	0	2.04668e+06	0	0	0	0	0
38130	GRVHFTSNDLK					3	0	ENSP00000284878 pep:known chromosome:GRCh37:21:18884700:18942418:1 gene:ENSG00000154639 transcript:ENST00000284878	0	39123240	0	0	0	0	0	0	0	0	0	0	0	0	1.31105e+07	0	0	0	0	0	0	0	0	0
38131	GRVIECDVVK					4	0	ENSP00000262982 pep:known chromosome:GRCh37:20:47662849:47713489:1 gene:ENSG00000124207 transcript:ENST00000262982;ENSP00000311747 pep:known chromosome:GRCh37:11:66384053:66394818:1 gene:ENSG00000239306 transcript:ENST00000310137	0	0	0	0	0	0	0	0	3.30019e+07	0	0	0	0	0	0	0	0	0	0	0	0	0	0	0
38132	GRVIEDGPEPRPNLR					3	0.0004	ENSP00000156471 pep:known chromosome:GRCh37:15:35147750:35261956:-1 gene:ENSG00000021776 transcript:ENST00000156471	0	0	0	0	0	0	0	0	0	0	0	0	0	0	0	0	0	0	0	0	0	7.84974e+06	0	0
38133	GRVNFDDYTVNLGGLK					8	0	ENSP00000354347 pep:known chromosome:GRCh37:2:69552403:69614380:-1 gene:ENSG00000198380 transcript:ENST00000361060	0	0	0	0	0	0	6.33715e+06	0	5.79597e+06	0	0	0	0	0	0	0	0	0	0	3.73478e+07	0	0	0	0
38134	GRVPELPEK					2	0.0004	ENSP00000242848 pep:known chromosome:GRCh37:13:46528600:46626881:-1 gene:ENSG00000123200 transcript:ENST00000242848	0	0	0	0	0	0	0	0	1.21981e+07	0	0	0	0	0	0	0	0	0	0	0	0	1.15093e+07	0	0
38135	GRVPEMADLHR	15.9949@M6				1	0.0005	ENSP00000364543 pep:known chromosome:GRCh37:6:31926857:31937532:1 gene:ENSG00000204351 transcript:ENST00000375394	0	0	0	1.62309e+06	0	0	0	0	0	0	0	0	0	0	0	0	0	0	0	0	0	0	0	0
	GRVPEMADLHR					3	0	ENSP00000364543 pep:known chromosome:GRCh37:6:31926857:31937532:1 gene:ENSG00000204351 transcript:ENST00000375394	0	0	0	6.45623e+06	0	0	0	0	0	0	0	0	0	0	0	0	0	0	0	0	0	0	0	0
	GRVPEMADLHR		15.9953	Oxidation or Hydroxylation	R2	2	0.0001	ENSP00000364543 pep:known chromosome:GRCh37:6:31926857:31937532:1 gene:ENSG00000204351 transcript:ENST00000375394	0	0	0	0	0	0	0	0	0	0	0	0	0	0	0	0	0	0	0	0	0	0	0	0
38136	GRVPVLSWIHPESQATITR					5	0	ENSP00000434105 pep:known chromosome:GRCh37:X:149861839:149933575:1 gene:ENSG00000063601 transcript:ENST00000485376	0	0	0	0	0	0	0	0	0	5.32343e+06	0	0	0	0	0	0	0	0	0	0	0	0	1.39998e+06	0
38137	GRVPYPGMVNR	15.9949@M8				1	0.0005	ENSP00000352892 pep:known chromosome:GRCh37:18:721588:812327:-1 gene:ENSG00000176105 transcript:ENST00000359834	0	0	0	0	0	0	0	0	0	0	0	0	0	0	0	0	0	0	1.05966e+06	0	0	0	0	0
	GRVPYPGMVNR					2	0.0004	ENSP00000352892 pep:known chromosome:GRCh37:18:721588:812327:-1 gene:ENSG00000176105 transcript:ENST00000359834	0	0	0	0	0	0	0	1.01846e+07	0	0	0	0	0	0	0	0	0	0	12072637	0	0	0	0	0
38138	GRVQGLLEEEAAAR					2	0	ENSP00000431971 pep:novel chromosome:GRCh37:19:14198663:14201232:-1 gene:ENSG00000141858 transcript:ENST00000533683	0	0	0	0	0	0	0	0	0	0	1.27764e+07	0	0	0	0	0	0	0	0	0	0	0	0	0
38139	GRVVDIYSK					4	0	ENSP00000323867 pep:known chromosome:GRCh37:12:49396058:49412592:-1 gene:ENSG00000181929 transcript:ENST00000316299	0	1.8565e+07	0	0	0	0	0	0	0	0	0	0	0	0	23971586	0	0	0	0	0	0	0	0	0
38140	GRVVNDLYR					2	0.0005	ENSP00000302578 pep:known chromosome:GRCh37:8:127564687:127570638:-1 gene:ENSG00000168672 transcript:ENST00000304916	0	1.17188e+06	0	0	0	0	0	0	0	0	0	0	2.85259e+06	0	0	0	0	0	0	0	0	0	0	0
38141	GRVVSNDDGSISYESR					1	0	ENSP00000387361 pep:known chromosome:GRCh37:12:123780455:123834988:-1 gene:ENSG00000139697 transcript:ENST00000420886	0	0	0	0	0	0	0	0	0	0	5.6882e+06	0	0	0	0	0	0	0	0	0	0	0	0	0
38142	GRVVYENGVFMCAEGTGK	15.9949@M11				5	0	ENSP00000288699 pep:known chromosome:GRCh37:2:27070969:27173219:1 gene:ENSG00000157851 transcript:ENST00000288699	0	0	0	0	0	3.57733e+06	0	1.52728e+06	0	0	0	0	0	0	0	0	0	0	3.85363e+06	0	0	0	0	0
	GRVVYENGVFMCAEGTGK					4	0	ENSP00000288699 pep:known chromosome:GRCh37:2:27070969:27173219:1 gene:ENSG00000157851 transcript:ENST00000288699	0	0	0	0	0	0	0	0	0	1.37557e+07	0	5.77401e+06	0	0	0	0	0	0	0	0	0	0	0	0
	GRVVYENGVFMCAEGTGK		0.9849	Asn->Asp substitution	N7	1	0.0001	ENSP00000288699 pep:known chromosome:GRCh37:2:27070969:27173219:1 gene:ENSG00000157851 transcript:ENST00000288699	1.43015e+06	0	0	0	0	0	0	0	0	0	0	0	0	0	0	0	0	0	0	0	0	0	0	0
38143	GRWQGNDIVVK					1	0.0004	ENSP00000299421 pep:known chromosome:GRCh37:11:6624961:6632101:1 gene:ENSG00000166333 transcript:ENST00000299421	0	8.55374e+06	0	0	0	0	0	0	0	0	0	0	0	0	0	0	0	0	0	0	0	0	0	0
38144	GRYEAEGQALTEK					3	0	ENSP00000349351 pep:known chromosome:GRCh37:9:95473645:95527094:-1 gene:ENSG00000185963 transcript:ENST00000356884	0	0	0	0	1.48235e+07	0	0	0	0	0	0	0	0	0	0	0	0	1.49935e+07	0	0	0	0	0	0
38145	GRYEITAEDSQEK					8	0	ENSP00000297540 pep:known chromosome:GRCh37:5:125935960:125962944:1 gene:ENSG00000164902 transcript:ENST00000297540	0	0	0	0	3.0267e+07	0	0	0	0	0	0	0	0	0	0	42243947	0	4.49346e+06	0	0	0	0	0	0
38146	GRYFIVEADIK					1	0	ENSP00000285116 pep:known chromosome:GRCh37:18:47901365:47920543:1 gene:ENSG00000154839 transcript:ENST00000285116	0	0	0	0	0	0	0	0	0	0	0	0	0	4.82008e+06	0	0	0	0	0	0	0	0	0	0
38147	GRYGLFPANYVELR					2	0	ENSP00000317189 pep:known chromosome:GRCh37:11:70244510:70282690:1 gene:ENSG00000085733 transcript:ENST00000346329	0	3.92722e+06	0	0	0	0	0	0	0	0	0	0	0	0	2.94037e+06	0	0	0	0	0	0	0	0	0
38148	GRYGPPSR		156.101	Addition of arginine due to transpeptidation	Unknown	2	0.0002	ENSP00000401336 pep:known chromosome:GRCh37:17:56082652:56084707:-1 gene:ENSG00000136450 transcript:ENST00000423765	0	0	0	0	0	0	0	0	0	146550	0	0	0	0	0	0	0	0	0	0	0	0	56401.1	0
38149	GRYGTVEPQDK					1	0.0005	ENSP00000220509 pep:known chromosome:GRCh37:15:41186627:41196173:1 gene:ENSG00000104142 transcript:ENST00000220509	0	0	0	0	4.49863e+06	0	0	0	0	0	0	0	0	0	0	0	0	0	0	0	0	0	0	0
38150	GRYPDHSVDR					1	0.0004	ENSP00000404545 pep:known chromosome:GRCh37:19:5623150:5668477:1 gene:ENSG00000160633 transcript:ENST00000433404	0	0	0	0	0	0	0	0	0	0	0	0	0	0	0	0	0	2.66538e+06	0	0	0	0	0	0
	GRYPDHSVDR		156.101	Addition of arginine due to transpeptidation	Unknown	1	0.0001	ENSP00000404545 pep:known chromosome:GRCh37:19:5623150:5668477:1 gene:ENSG00000160633 transcript:ENST00000433404	0	0	0	0	0	0	1.07269e+06	0	0	0	0	0	0	0	0	0	0	0	0	0	0	0	0	0
38151	GRYSLDVWS					1	0.0021	ENSP00000419970 pep:known chromosome:GRCh37:7:75544397:75616173:1 gene:ENSG00000127948 transcript:ENST00000461988	0	0	0	0	0	0	0	0	0	0	0	0	0	2.23468e+07	0	0	0	0	0	0	0	0	0	0
38152	GRYVDGLFLPPSK					5	0	ENSP00000415072 pep:known chromosome:GRCh37:1:203764782:203816815:1 gene:ENSG00000058673 transcript:ENST00000453771	0	0	0	0	0	0	0	0	4.93822e+06	0	0	0	0	0	0	0	0	0	0	0	0	27076064	0	0
38153	GRYVEFNLLYDR					4	0	ENSP00000425880 pep:known chromosome:GRCh37:3:98239976:98304342:-1 gene:ENSG00000080819 transcript:ENST00000512905;ENSP00000367263 pep:known chromosome:GRCh37:11:62283377:62314307:-1 gene:ENSG00000124942 transcript:ENST00000378024	0	0	0	0	0	0	0	0	1.34216e+07	0	0	0	0	0	0	0	0	0	0	0	0	0	0	0
	GRYVEFNLLYDR		53.9191	Replacement of 2 protons by iron	D11	1	0.0002	ENSP00000425880 pep:known chromosome:GRCh37:3:98239976:98304342:-1 gene:ENSG00000080819 transcript:ENST00000512905	0	0	0	0	0	0	0	0	1.34216e+07	0	0	0	0	0	0	0	0	0	0	0	0	0	0	0
38154	GRYVPLDQEAYSR					3	0	ENSP00000361961 pep:known chromosome:GRCh37:9:131102925:131123496:1 gene:ENSG00000167114 transcript:ENST00000372870	0	9.9981e+07	0	0	0	0	0	0	0	0	0	0	0	0	9.95139e+06	0	0	0	0	0	0	0	0	0
38155	GRYYSVNVPIQDGIQDEK					3	0	ENSP00000362674 pep:known chromosome:GRCh37:X:71549366:71792953:-1 gene:ENSG00000147099 transcript:ENST00000373573	0	0	0	0	0	0	0	4.1726e+06	0	0	0	0	0	0	0	0	0	0	1.74181e+07	0	0	0	0	0
38156	GSAAALCNNLSVLQLPAR					2	0	ENSP00000406606 pep:novel chromosome:GRCh37:2:74648857:74651117:1 gene:ENSG00000005448 transcript:ENST00000426787	0	0	0	0	0	0	0	0	0	0	0	0	0	2.78664e+07	3.62829e+07	0	0	0	0	0	0	0	0	0
	GSAAALCNNLSVLQLPAR		43.0058	Ala->Asn substitution	A3	1	0.0003	ENSP00000406606 pep:novel chromosome:GRCh37:2:74648857:74651117:1 gene:ENSG00000005448 transcript:ENST00000426787	98240.1	0	0	0	0	0	0	0	0	0	0	0	0	0	0	0	0	0	0	0	0	0	0	0
38157	GSAAAPALQK					1	0.0004	ENSP00000358434 pep:known chromosome:GRCh37:1:119573839:119683271:-1 gene:ENSG00000116874 transcript:ENST00000369426	0	0	0	0	0	0	0	0	0	0	0	0	0	0	0	0	0	0	0	1.94625e+07	0	0	0	0
38158	GSAAASLQPLAEQSQQVALTHTVVK					1	0.0005	ENSP00000421752 pep:known chromosome:GRCh37:1:35447134:35497342:-1 gene:ENSG00000163867 transcript:ENST00000487874	0	0	0	0	0	0	0	0	0	0	0	0	0	0	0	0	0	4.22527e+06	0	0	0	0	0	0
38159	GSAAAVIVYDITK					3	0	ENSP00000304565 pep:known chromosome:GRCh37:18:9708228:9862553:1 gene:ENSG00000168461 transcript:ENST00000306096	0	0	0	0	2.56116e+06	0	0	0	0	0	0	0	0	0	0	11535433	0	0	0	0	0	0	0	0
38160	GSAADSEESPAIEAIHLLR					1	0	ENSP00000420306 pep:known chromosome:GRCh37:22:29901868:29949771:-1 gene:ENSG00000100296 transcript:ENST00000490103;ENSP00000386284 pep:known chromosome:GRCh37:9:116148597:116163613:-1 gene:ENSG00000148218 transcript:ENST00000409155	0	0	0	0	0	0	0	0	0	0	0	0	0	0	0	0	0	0	0	0	0	0	0	0
38161	GSAADSEESPAIEAIHLLRK					2	0	ENSP00000386284 pep:known chromosome:GRCh37:9:116148597:116163613:-1 gene:ENSG00000148218 transcript:ENST00000409155	1.34438e+06	0	0	0	0	0	0	0	0	0	0	0	0	0	0	0	0	0	0	0	0	0	0	0
38162	GSAALGGALALAER					5	0	ENSP00000398749 pep:novel chromosome:GRCh37:2:130939310:130948286:1 gene:ENSG00000152082 transcript:ENST00000425361	1.67494e+07	0	6.36234e+06	0	0	0	0	0	0	0	0	0	0	4.01193e+07	0	0	0	0	0	0	0	0	0	0
38163	GSAALGGVLALAER					1	0.0004	ENSP00000311500 pep:known chromosome:GRCh37:2:132241533:132249995:-1 gene:ENSG00000173272 transcript:ENST00000309451	0	0	0	0	0	0	0	0	9.7539e+06	0	0	0	0	0	0	0	0	0	0	0	0	0	0	0
38164	GSAASTCILTIESKN					2	0.0004	ENSP00000333938 pep:known chromosome:GRCh37:1:78354313:78408909:1 gene:ENSG00000162614 transcript:ENST00000334785	0	0	0	0	0	0	0	0	0	0	0	0	0	0	0	0	0	0	3.33873e+06	0	0	0	0	0
38165	GSAAWMAPEVFEGSNYSEK					1	0.0004	ENSP00000358338 pep:known chromosome:GRCh37:6:91223292:91296764:-1 gene:ENSG00000135341 transcript:ENST00000369332	0	0	0	0	0	0	0	0	0	0	0	2.74287e+06	0	0	0	0	0	0	0	0	0	0	0	0
38166	GSADNVTVMVVR	15.9949@M9				4	0	ENSP00000254654 pep:known chromosome:GRCh37:2:239079042:239112370:-1 gene:ENSG00000132323 transcript:ENST00000254654	0	0	0	1.10512e+07	0	0	0	0	0	0	1.68958e+07	0	0	0	0	0	4.03948e+06	0	0	0	0	0	0	0
	GSADNVTVMVVR					5	0	ENSP00000254654 pep:known chromosome:GRCh37:2:239079042:239112370:-1 gene:ENSG00000132323 transcript:ENST00000254654	0	0	0	129752076	0	2.49146e+06	0	0	0	0	0	0	0	0	0	0	29596775	0	0	0	0	0	0	0
38167	GSADYSMEAK					1	0.0004	ENSP00000394717 pep:known chromosome:GRCh37:15:70340543:70390256:-1 gene:ENSG00000140332 transcript:ENST00000451782	0	0	0	0	0	0	0	0	0	0	0	0	0	0	0	3.28043e+06	0	0	0	0	0	0	0	0
38168	GSAFAIGSDGLCCQSR					9	0	ENSP00000370745 pep:known chromosome:GRCh37:2:15731302:15771225:1 gene:ENSG00000079785 transcript:ENST00000381341	0	0	0	0	0	0	0	0	0	726425332	0	1.85864e+07	0	0	0	0	0	0	0	0	2.04952e+07	0	119167493	0
	GSAFAIGSDGLCCQSR		27.9954	Formylation	S2	2	0	ENSP00000370745 pep:known chromosome:GRCh37:2:15731302:15771225:1 gene:ENSG00000079785 transcript:ENST00000381341	0	0	0	0	0	0	0	0	0	0	0	0	0	0	0	0	0	0	0	0	0	0	0	0
	GSAFAIGSDGLCCQSR		43.0058	Ala->Asn substitution	Unknown	2	0	ENSP00000370745 pep:known chromosome:GRCh37:2:15731302:15771225:1 gene:ENSG00000079785 transcript:ENST00000381341	0	0	0	0	0	0	0	0	0	0	0	0	0	0	0	0	0	0	0	0	0	0	0	0
	GSAFAIGSDGLCCQSR		53.9191	Replacement of 2 protons by iron	D9	3	0.0001	ENSP00000370745 pep:known chromosome:GRCh37:2:15731302:15771225:1 gene:ENSG00000079785 transcript:ENST00000381341	0	0	0	0	0	0	0	0	0	726425332	0	0	0	0	0	0	0	0	0	0	0	0	0	0
38169	GSAFSTSISK					2	0.0004	ENSP00000320309 pep:known chromosome:GRCh37:19:13033284:13044558:-1 gene:ENSG00000179115 transcript:ENST00000314606	0	7.47112e+07	0	0	0	0	0	0	0	0	0	0	0	0	23873506	0	0	0	0	0	0	0	0	0
38170	GSAGAPSVENVK					1	0	ENSP00000432966 pep:novel chromosome:GRCh37:14:60712475:60759200:1 gene:ENSG00000100614 transcript:ENST00000529574	0	0	0	0	0	0	4.50013e+07	0	0	0	0	0	0	0	0	0	0	0	0	0	0	0	0	0
38171	GSAGDGFHGDVYLTVK					1	0.0004	ENSP00000367787 pep:known chromosome:GRCh37:17:33307542:33332083:1 gene:ENSG00000005156 transcript:ENST00000378526	0	0	0	0	0	0	0	3.24045e+06	0	0	0	0	0	0	0	0	0	0	0	0	0	0	0	0
38172	GSAHLFCSTTCLSSFSHK					1	0	ENSP00000372361 pep:known chromosome:GRCh37:13:20411605:20437664:-1 gene:ENSG00000132950 transcript:ENST00000382905	0	0	0	0	0	0	0	0	0	0	0	0	0	0	0	0	0	0	0	0	0	0	0	3.4896e+06
38173	GSAHLFCSTTCLSSFSHKPAPK					1	0.0004	ENSP00000372334 pep:novel chromosome:GRCh37:13:20532817:20594103:1 gene:ENSG00000121741 transcript:ENST00000382881	0	0	0	0	0	0	0	0	0	0	0	0	1.68122e+06	0	0	0	0	0	0	0	0	0	0	0
38174	GSAIDEDIVTR					1	0.0004	ENSP00000259339 pep:known chromosome:GRCh37:9:132565432:132573560:1 gene:ENSG00000136816 transcript:ENST00000259339	0	0	0	0	0	0	2.02252e+07	0	0	0	0	0	0	0	0	0	0	0	0	0	0	0	0	0
38175	GSAITGPVAK					1	0.0007	ENSP00000420311 pep:known chromosome:GRCh37:17:37004118:37010064:-1 gene:ENSG00000125691 transcript:ENST00000479035	0	0	0	0	0	0	0	0	0	0	0	0	0	0	0	0	0	0	0	0	0	1163258488	0	0
	GSAITGPVAK		27.9954	Formylation	S2	1	0.0001	ENSP00000420311 pep:known chromosome:GRCh37:17:37004118:37010064:-1 gene:ENSG00000125691 transcript:ENST00000479035	0	0	0	0	0	0	0	0	0	0	0	0	0	0	0	0	0	0	0	0	0	0	0	0
	GSAITGPVAK		43.0058	Ala->Asn substitution	Unknown	1	0.0001	ENSP00000420311 pep:known chromosome:GRCh37:17:37004118:37010064:-1 gene:ENSG00000125691 transcript:ENST00000479035	0	0	0	0	0	0	0	0	0	0	0	0	0	0	0	0	0	0	0	0	0	0	0	0
38176	GSAITGPVAKECADLWPR		183.036	Aminoethylbenzenesulfonylation	K10	1	0	ENSP00000420311 pep:known chromosome:GRCh37:17:37004118:37010064:-1 gene:ENSG00000125691 transcript:ENST00000479035	0	0	0	0	0	0	0	0	0	0	0	0	0	0	0	0	0	0	0	0	0	0	0	0
38177	GSALGPDEAGGELER					1	0.0017	ENSP00000335614 pep:known chromosome:GRCh37:19:49622663:49654278:1 gene:ENSG00000177380 transcript:ENST00000334186	0	0	0	0	0	0	0	0	0	0	0	0	0	0	0	1.41451e+07	0	0	0	0	0	0	0	0
38178	GSALGTPAAAEPVTPTSK					4	0	ENSP00000361423 pep:known chromosome:GRCh37:9:133589333:133761070:1 gene:ENSG00000097007 transcript:ENST00000372348	0	0	0	0	0	0	0	0	0	0	1.49996e+07	0	0	0	0	0	0	0	0	0	0	0	0	7.77712e+06
38179	GSALPLAIK					2	0.0005	ENSP00000358696 pep:known chromosome:GRCh37:X:153686621:153701989:1 gene:ENSG00000130827 transcript:ENST00000369682	1.99352e+06	0	0	0	0	0	0	0	0	0	0	0	0	1.1901e+07	0	0	0	0	0	0	0	0	0	0
38180	GSALRGELQSSDLFHHSK					6	0	ENSP00000196061 pep:known chromosome:GRCh37:1:11994810:12035594:1 gene:ENSG00000083444 transcript:ENST00000196061	0	0	0	0	0	0	0	0	0	0	0	3.62286e+06	0	0	0	0	0	0	0	0	0	0	4.21236e+06	0
	GSALRGELQSSDLFHHSK		43.0058	Ala->Asn substitution	Unknown	1	0.0001	ENSP00000196061 pep:known chromosome:GRCh37:1:11994810:12035594:1 gene:ENSG00000083444 transcript:ENST00000196061	0	0	0	0	0	0	0	0	0	0	0	0	0	0	0	0	0	0	0	0	0	0	0	0
38181	GSALYFHIGETEK		-215.091	Unknown		12	0	ENSP00000330945 pep:known chromosome:GRCh37:5:177019159:177023125:1 gene:ENSG00000184840 transcript:ENST00000332598	0	0	0	0	0	0	0	0	0	0	0	0	0	0	0	0	0	0	0	0	0	0	0	0
	GSALYFHIGETEK		-172.085	Unknown		3	0.0001	ENSP00000330945 pep:known chromosome:GRCh37:5:177019159:177023125:1 gene:ENSG00000184840 transcript:ENST00000332598	0	0	0	0	0	0	0	0	0	0	0	0	0	0	0	0	0	1.47189e+06	0	0	0	0	0	0
38182	GSALYFHIGETEKK		-215.091	Unknown		1	0.0001	ENSP00000330945 pep:known chromosome:GRCh37:5:177019159:177023125:1 gene:ENSG00000184840 transcript:ENST00000332598	0	0	0	0	0	0	0	0	0	0	0	0	0	0	0	0	0	0	0	0	0	543701	0	0
38183	GSAMQVSPLMFTDK	15.9949@M4				1	0	ENSP00000421552 pep:novel chromosome:GRCh37:4:151185683:151936419:-1 gene:ENSG00000198589 transcript:ENST00000510413	4.78002e+06	0	0	0	0	0	0	0	0	0	0	0	0	0	0	0	0	0	0	0	0	0	0	0
	GSAMQVSPLMFTDK	15.9949@M10				2	0	ENSP00000421552 pep:novel chromosome:GRCh37:4:151185683:151936419:-1 gene:ENSG00000198589 transcript:ENST00000510413	0	0	0	0	0	0	0	0	0	0	0	0	0	4.33095e+06	0	0	0	0	0	7.80178e+06	0	0	0	0
	GSAMQVSPLMFTDK		15.9953	Oxidation or Hydroxylation	Unknown	1	0	ENSP00000421552 pep:novel chromosome:GRCh37:4:151185683:151936419:-1 gene:ENSG00000198589 transcript:ENST00000510413	0	0	0	0	0	0	0	0	0	0	0	0	0	0	0	0	0	0	0	0	0	0	0	0
38184	GSAPAGNPGATGPPLKPAVTLTSTPTQGESK					2	0	ENSP00000382863 pep:known chromosome:GRCh37:14:21853358:21899397:-1 gene:ENSG00000100888 transcript:ENST00000399982	0	0	0	0	0	0	0	0	0	0	0	0	0	0	0	0	0	0	0	0	0	0	2.47432e+07	0
38185	GSAPHSESDLPEQEEEILGSDDDEQEDPNDYCK		79.9673	Phosphorylation	S2	4	0	ENSP00000362931 pep:known chromosome:GRCh37:6:35800743:35889119:-1 gene:ENSG00000096063 transcript:ENST00000373825	0	0	0	0	0	0	0	0	0	0	0	0	0	0	0	0	0	0	0	0	0	0	0	0
38186	GSAPPGPVPEGSIR					9	0	ENSP00000358727 pep:known chromosome:GRCh37:10:106014493:106027215:1 gene:ENSG00000148834 transcript:ENST00000369713	0	0	0	0	0	0	0	0	47211792	0	6.77366e+07	0	0	0	0	0	0	0	0	0	0	445238520	0	0
	GSAPPGPVPEGSIR		43.0058	Ala->Asn substitution	Unknown	1	0.0002	ENSP00000358727 pep:known chromosome:GRCh37:10:106014493:106027215:1 gene:ENSG00000148834 transcript:ENST00000369713	0	0	0	0	0	0	0	0	0	0	0	0	0	0	0	0	0	0	0	0	0	0	0	0
38187	GSASTPVQGSIPEGKPLR					1	0.0004	ENSP00000300176 pep:known chromosome:GRCh37:7:100136848:100165842:1 gene:ENSG00000106351 transcript:ENST00000300176	0	5.02428e+06	0	0	0	0	0	0	0	0	0	0	0	0	0	0	0	0	0	0	0	0	0	0
38188	GSASTSSSAEQPLGITQMPK					2	0	ENSP00000430497 pep:novel chromosome:GRCh37:8:77593454:77779516:1 gene:ENSG00000091656 transcript:ENST00000521891	0	0	0	0	0	0	0	0	0	0	0	0	0	0	0	0	8.11777e+06	0	0	0	0	0	0	0
38189	GSATDDFFKK					1	0.0005	ENSP00000393313 pep:known chromosome:GRCh37:19:16466220:16582781:-1 gene:ENSG00000127527 transcript:ENST00000455140	0	0	0	1.13866e+07	0	0	0	0	0	0	0	0	0	0	0	0	0	0	0	0	0	0	0	0
38190	GSATNYITR					2	0.0004	ENSP00000346725 pep:known chromosome:GRCh37:22:30972615:30987927:-1 gene:ENSG00000100029 transcript:ENST00000354694	0	0	0	0	0	0	0	0	0	0	121918679	0	0	0	0	0	0	0	0	0	0	0	0	42500031
38191	GSATTPRGVLHTFSPSPK		14.016	Methylation	Unknown	2	0.0001	ENSP00000384899 pep:novel chromosome:GRCh37:19:19538336:19619736:1 gene:ENSG00000167491 transcript:ENST00000404158	0	0	0	0	0	0	0	0	0	0	0	0	0	0	0	0	0	0	0	0	0	0	0	0
38192	GSATYCTVCSK					1	0	ENSP00000310042 pep:known chromosome:GRCh37:5:16451628:16465901:-1 gene:ENSG00000173545 transcript:ENST00000308683	0	0	0	0	0	0	0	0	0	0	0	0	0	0	0	0	0	0	0	2.1234e+07	0	0	0	0
38193	GSAVATSHFEVGNTCPSEFPSK					7	0	ENSP00000262043 pep:known chromosome:GRCh37:6:64345741:64425377:1 gene:ENSG00000118482 transcript:ENST00000262043	0	0	0	0	0	1.90434e+07	0	0	0	0	0	0	0	0	0	0	0	0	8.65359e+06	0	0	0	0	0
38194	GSAVDASVQEESPVTK					1	0	ENSP00000352572 pep:known chromosome:GRCh37:21:47744036:47865682:1 gene:ENSG00000160299 transcript:ENST00000359568	0	0	0	0	2.21615e+07	0	0	0	0	0	0	0	0	0	0	0	0	0	0	0	0	0	0	0
38195	GSAVDASVQEESPVTKEDSALCGGGDICK					1	0.0004	ENSP00000352572 pep:known chromosome:GRCh37:21:47744036:47865682:1 gene:ENSG00000160299 transcript:ENST00000359568	0	0	0	0	0	0	0	0	0	0	0	0	0	0	0	0	0	0	0	2.46674e+06	0	0	0	0
38196	GSAVVGQYQSYSEQVRR					2	0.0007	ENSP00000366620 pep:known chromosome:GRCh37:1:9294863:9331396:1 gene:ENSG00000049239 transcript:ENST00000377403	0	0	0	0	0	4.31455e+06	0	0	0	0	0	0	0	0	0	0	1.01626e+07	0	0	0	0	0	0	0
38197	GSAVWCQNVK					2	0.0001	ENSP00000378394 pep:known chromosome:GRCh37:10:73576055:73611126:-1 gene:ENSG00000197746 transcript:ENST00000394936	0	0	0	1.50615e+07	0	0	0	0	0	0	0	0	0	0	0	0	9.09434e+06	0	0	0	0	0	0	0
38198	GSAYGLSGADSYK					2	0	ENSP00000343054 pep:known chromosome:GRCh37:3:50126341:50156454:1 gene:ENSG00000003756 transcript:ENST00000347869	0	0	0	0	0	0	0	0	0	0	0	0	2.03378e+07	0	0	0	0	0	0	0	0	0	0	6.66976e+07
38199	GSAYLEAGGTK					2	0	ENSP00000398597 pep:known chromosome:GRCh37:16:70284134:70285833:-1 gene:ENSG00000223496 transcript:ENST00000435634	0	0	0	0	0	0	0	0	101032521	0	0	0	0	0	0	0	0	0	0	0	0	3.16302e+07	0	0
	GSAYLEAGGTK		43.0058	Ala->Asn substitution	Unknown	1	0	ENSP00000398597 pep:known chromosome:GRCh37:16:70284134:70285833:-1 gene:ENSG00000223496 transcript:ENST00000435634	0	0	0	0	0	0	0	0	0	0	0	0	0	0	0	0	0	0	0	0	0	0	0	0
	GSAYLEAGGTK		183.036	Aminoethylbenzenesulfonylation	K11	1	0.0001	ENSP00000398597 pep:known chromosome:GRCh37:16:70284134:70285833:-1 gene:ENSG00000223496 transcript:ENST00000435634	0	0	0	0	0	0	0	0	0	0	0	0	0	0	0	0	0	0	0	0	0	0	0	0
38200	GSCCGQLALINAR					2	0	ENSP00000332806 pep:known chromosome:GRCh37:20:39988606:39995467:-1 gene:ENSG00000183798 transcript:ENST00000332312	0	0	0	0	0	0	0	0	0	0	0	2.15995e+06	0	0	0	0	0	0	0	0	0	0	4.89877e+06	0
38201	GSCFLINTADR					3	0	ENSP00000264515 pep:known chromosome:GRCh37:1:205055270:205091143:-1 gene:ENSG00000117222 transcript:ENST00000264515	0	0	0	0	0	0	0	0	0	1.54266e+07	0	2.04478e+07	0	0	0	0	0	0	0	0	0	0	60980511	0
38202	GSCGIGGGIGGGSSR					1	0	ENSP00000167586 pep:known chromosome:GRCh37:17:39738531:39743173:-1 gene:ENSG00000186847 transcript:ENST00000167586	0	0	0	0	0	0	0	0	0	0	5.29205e+06	0	0	0	0	0	0	0	0	0	0	0	0	0
38203	GSCHIGGNVATNAGGLR					1	0.0011	ENSP00000315351 pep:known chromosome:GRCh37:2:242673994:242708226:1 gene:ENSG00000180902 transcript:ENST00000321264	0	0	0	0	0	0	0	0	0	0	0	0	0	0	1.0193e+07	0	0	0	0	0	0	0	0	0
38204	GSCIANAEEVDVPIK					2	0	ENSP00000363761 pep:known chromosome:GRCh37:1:23037458:23240236:1 gene:ENSG00000133216 transcript:ENST00000374630	0	0	0	0	0	0	0	0	0	0	1.80684e+07	0	0	0	0	0	0	0	0	0	0	1.54307e+07	0	0
38205	GSCLNCHMLTCPR					1	0.0001	ENSP00000263857 pep:known chromosome:GRCh37:2:86253451:86333278:-1 gene:ENSG00000068654 transcript:ENST00000263857	0	0	0	0	0	0	0	0	0	5.4589e+06	0	0	0	0	0	0	0	0	0	0	0	0	0	0
38206	GSCNLSRVDSTTCLFPVEEK		79.9673	Phosphorylation	S2	1	0.0001	ENSP00000354347 pep:known chromosome:GRCh37:2:69552403:69614380:-1 gene:ENSG00000198380 transcript:ENST00000361060	0	0	0	2.87142e+06	0	0	0	0	0	0	0	0	0	0	0	0	0	0	0	0	0	0	0	0
38207	GSCPFQTATELMETTR					1	0	ENSP00000317636 pep:known chromosome:GRCh37:17:73622951:73663265:-1 gene:ENSG00000108469 transcript:ENST00000317905	0	0	2.13969e+06	0	0	0	0	0	0	0	0	0	0	0	0	0	0	0	0	0	0	0	0	0
38208	GSCSLLPGPPFAR					1	0.0005	ENSP00000303511 pep:known chromosome:GRCh37:6:42931608:42946958:-1 gene:ENSG00000124587 transcript:ENST00000304611	0	0	0	0	0	0	0	0	0	0	7.28433e+06	0	0	0	0	0	0	0	0	0	0	0	0	0
38209	GSCVSTTEGIQLAK					1	0	ENSP00000423688 pep:novel chromosome:GRCh37:5:95066576:95084145:1 gene:ENSG00000164292 transcript:ENST00000506959	0	0	0	0	0	0	0	0	0	0	0	0	3.55247e+06	0	0	0	0	0	0	0	0	0	0	0
38210	GSCYPATGDLLVGR					2	0.0004	ENSP00000388325 pep:known chromosome:GRCh37:3:49158547:49170551:-1 gene:ENSG00000172037 transcript:ENST00000418109	0	0	0	0	0	0	0	0	0	0	0	0	0	0	0	0	0	0	0	0	6.73123e+06	0	0	0
38211	GSCYPCPETVDVK					2	0	ENSP00000370949 pep:known chromosome:GRCh37:4:47849257:47916633:-1 gene:ENSG00000170448 transcript:ENST00000381538	0	0	0	0	0	0	0	0	2.25902e+07	0	0	0	0	0	0	0	0	0	0	0	0	0	0	0
38212	GSDALLSNTVGTPAFMAPESLSETRK	15.9949@M16				4	0.0001	ENSP00000388273 pep:known chromosome:GRCh37:12:121678271:121734489:-1 gene:ENSG00000110931 transcript:ENST00000446440	0	0	0	0	1.44884e+06	0	0	0	2.99173e+06	0	0	0	0	0	0	4.12644e+06	0	0	0	0	0	0	0	0
	GSDALLSNTVGTPAFMAPESLSETRK					4	0	ENSP00000388273 pep:known chromosome:GRCh37:12:121678271:121734489:-1 gene:ENSG00000110931 transcript:ENST00000446440	0	0	0	0	0	0	0	0	7.36391e+06	0	0	0	0	0	0	0	0	0	0	0	0	1.86325e+06	0	0
38213	GSDALSETSSVSHIEDLEK					5	0	ENSP00000379691 pep:known chromosome:GRCh37:16:15068960:15131543:1 gene:ENSG00000179889 transcript:ENST00000396410	0	0	0	0	0	0	0	0	2.36425e+07	0	0	0	0	0	0	0	0	0	0	64839297	0	0	0	0
38214	GSDASGQLFHGR					5	0	ENSP00000244007 pep:known chromosome:GRCh37:20:39765600:39804361:1 gene:ENSG00000124181 transcript:ENST00000244007	0	3.35348e+07	0	0	0	0	0	0	0	0	0	0	1.84695e+07	0	0	0	0	0	0	0	0	0	0	0
38215	GSDAVGAHNVFHPLTYEGGVDLNSIQDPDEK					1	0.0001	ENSP00000038176 pep:known chromosome:GRCh37:8:59496063:59572403:-1 gene:ENSG00000035681 transcript:ENST00000038176	0	0	0	0	0	0	0	0	0	0	0	0	0	1.43475e+06	0	0	0	0	0	0	0	0	0	0
38216	GSDCGIVNVNIPTSGAEIGGAFGGEK					8	0	ENSP00000387123 pep:known chromosome:GRCh37:5:125877533:125931110:-1 gene:ENSG00000164904 transcript:ENST00000409134	0	0	25187402	0	1.43085e+07	0	0	0	0	0	0	0	0	0	0	103913093	0	0	0	0	0	0	0	0
	GSDCGIVNVNIPTSGAEIGGAFGGEK		53.9191	Replacement of 2 protons by iron	D3	2	0.0001	ENSP00000387123 pep:known chromosome:GRCh37:5:125877533:125931110:-1 gene:ENSG00000164904 transcript:ENST00000409134	0	0	25187402	0	0	0	0	0	0	0	0	0	0	0	0	0	0	0	0	0	0	0	0	0
	GSDCGIVNVNIPTSGAEIGGAFGGEK		301.988	Unknown		2	0	ENSP00000387123 pep:known chromosome:GRCh37:5:125877533:125931110:-1 gene:ENSG00000164904 transcript:ENST00000409134	0	0	0	0	0	0	0	0	0	0	0	0	0	0	0	103913093	0	0	0	0	0	0	0	0
38217	GSDCVDQFR					3	0.0001	ENSP00000295767 pep:known chromosome:GRCh37:3:14153580:14166370:-1 gene:ENSG00000163528 transcript:ENST00000295767	0	0	0	0	0	0	115770361	0	0	0	0	0	0	0	0	0	0	0	0	159512839	0	0	0	0
38218	GSDDAPYSPTAR					1	0.0004	ENSP00000352185 pep:known chromosome:GRCh37:9:96338689:96441865:1 gene:ENSG00000197724 transcript:ENST00000359246	0	0	0	0	0	0	2.25276e+06	0	0	0	0	0	0	0	0	0	0	0	0	0	0	0	0	0
38219	GSDDELFLGGSNQDSVQGLGR					2	0	ENSP00000385319 pep:known chromosome:GRCh37:22:21771693:21805752:1 gene:ENSG00000169635 transcript:ENST00000407464	0	0	0	0	0	0	0	0	0	0	0	0	0	0	7.85479e+06	0	0	0	0	0	0	0	0	0
38220	GSDEGQFNEQNFVSK					3	0	ENSP00000392334 pep:known chromosome:GRCh37:3:25824564:25833171:1 gene:ENSG00000151093 transcript:ENST00000452098	0	0	0	0	0	0	0	0	1.03803e+08	0	0	0	0	0	0	0	0	0	0	0	0	34106700	0	0
	GSDEGQFNEQNFVSK		53.9191	Replacement of 2 protons by iron	D3	1	0.0001	ENSP00000392334 pep:known chromosome:GRCh37:3:25824564:25833171:1 gene:ENSG00000151093 transcript:ENST00000452098	0	0	0	0	0	0	0	0	1.03803e+08	0	0	0	0	0	0	0	0	0	0	0	0	0	0	0
38221	GSDELFSTCVTNGPFIMSSNSASAANGNDSKK	15.9949@M17	156.101	Addition of arginine due to transpeptidation	Unknown	10	0	ENSP00000349428 pep:known chromosome:GRCh37:19:797392:812327:1 gene:ENSG00000011304 transcript:ENST00000356948	0	0	0	0	0	0	0	0	0	0	0	0	0	0	0	0	0	0	0	0	0	0	0	0
	GSDELFSTCVTNGPFIMSSNSASAANGNDSKK		156.101	Addition of arginine due to transpeptidation	Unknown	11	0	ENSP00000349428 pep:known chromosome:GRCh37:19:797392:812327:1 gene:ENSG00000011304 transcript:ENST00000356948	0	0	0	0	0	0	0	0	0	0	0	0	0	0	0	0	0	0	0	0	0	0	0	0
38222	GSDEPPVFLEIHYK					16	0	ENSP00000226299 pep:known chromosome:GRCh37:4:17578815:17609591:1 gene:ENSG00000002549 transcript:ENST00000226299	4.87829e+06	0	0	0	0	0	0	0	0	4.87821e+06	0	2.94193e+07	0	0	0	0	0	0	0	0	0	0	4.18944e+07	0
	GSDEPPVFLEIHYK		43.0058	Ala->Asn substitution	Unknown	3	0	ENSP00000226299 pep:known chromosome:GRCh37:4:17578815:17609591:1 gene:ENSG00000002549 transcript:ENST00000226299	0	0	0	0	0	0	0	0	0	0	0	0	0	0	0	0	0	0	0	0	0	0	0	0
	GSDEPPVFLEIHYK		301.988	Unknown		3	0	ENSP00000226299 pep:known chromosome:GRCh37:4:17578815:17609591:1 gene:ENSG00000002549 transcript:ENST00000226299	0	0	0	0	0	0	0	0	0	0	0	2.94193e+07	0	0	0	0	0	0	0	0	0	0	4.18944e+07	0
	GSDEPPVFLEIHYK		-144.055	Unknown		2	0.0001	ENSP00000226299 pep:known chromosome:GRCh37:4:17578815:17609591:1 gene:ENSG00000002549 transcript:ENST00000226299	0	0	0	0	0	0	0	0	0	0	0	2.94193e+07	0	0	0	0	0	0	0	0	0	0	4.18944e+07	0
38223	GSDEVQILEMPSK	15.9949@M10				3	0	ENSP00000331313 pep:known chromosome:GRCh37:22:19770747:19842462:-1 gene:ENSG00000185838 transcript:ENST00000329517	0	0	0	0	0	0	0	0	4.27329e+06	0	0	0	0	0	0	0	0	0	0	6.73252e+06	0	611203	0	0
	GSDEVQILEMPSK					3	0	ENSP00000331313 pep:known chromosome:GRCh37:22:19770747:19842462:-1 gene:ENSG00000185838 transcript:ENST00000329517	0	1.65721e+07	0	0	0	0	0	0	0	0	0	0	66164045	0	5.42101e+06	0	0	0	0	0	0	0	0	0
	GSDEVQILEMPSK		0.9849	Asn->Asp substitution	Unknown	1	0	ENSP00000331313 pep:known chromosome:GRCh37:22:19770747:19842462:-1 gene:ENSG00000185838 transcript:ENST00000329517	0	0	0	0	0	0	0	0	0	0	0	0	66164045	0	0	0	0	0	0	0	0	0	0	0
38224	GSDFDCELR					15	0.0001	ENSP00000365458 pep:known chromosome:GRCh37:9:86582998:86595519:-1 gene:ENSG00000165119 transcript:ENST00000376281	0	0	0	0	259457250	0	475916428	0	0	0	0	0	0	3.84025e+06	0	1.97191e+07	0	1.46941e+09	0	0	0	0	0	0
	GSDFDCELR		15.9953	Oxidation or Hydroxylation	R9	1	0.0002	ENSP00000365458 pep:known chromosome:GRCh37:9:86582998:86595519:-1 gene:ENSG00000165119 transcript:ENST00000376281	0	0	0	0	0	0	0	0	0	0	0	0	0	0	0	0	0	1465123952	0	0	0	0	0	0
	GSDFDCELR		27.9954	Formylation	S2	3	0.0001	ENSP00000365458 pep:known chromosome:GRCh37:9:86582998:86595519:-1 gene:ENSG00000165119 transcript:ENST00000376281	0	0	0	0	0	0	0	0	0	0	0	0	0	0	0	0	0	0	0	0	0	0	0	0
	GSDFDCELR		31.9903	dihydroxy	Unknown	1	0.0002	ENSP00000365458 pep:known chromosome:GRCh37:9:86582998:86595519:-1 gene:ENSG00000165119 transcript:ENST00000376281	0	0	0	0	0	0	0	0	0	0	0	0	0	0	0	0	0	1465123952	0	0	0	0	0	0
	GSDFDCELR		43.0058	Ala->Asn substitution	Unknown	5	0.0001	ENSP00000365458 pep:known chromosome:GRCh37:9:86582998:86595519:-1 gene:ENSG00000165119 transcript:ENST00000376281	0	0	0	0	4.20498e+06	0	0	0	0	0	0	0	0	0	0	0	0	3.42846e+06	0	0	0	0	0	0
	GSDFDCELR		57.022	Ala->Gln substitution	Unknown	2	0.0001	ENSP00000365458 pep:known chromosome:GRCh37:9:86582998:86595519:-1 gene:ENSG00000165119 transcript:ENST00000376281	0	0	0	0	259457250	0	0	0	0	0	0	0	0	0	0	0	0	1465123952	0	0	0	0	0	0
	GSDFDCELR		70.0416	Butyryl	Unknown	1	0.0001	ENSP00000365458 pep:known chromosome:GRCh37:9:86582998:86595519:-1 gene:ENSG00000165119 transcript:ENST00000376281	0	0	0	0	0	0	0	0	0	0	0	0	0	0	0	0	0	722876	0	0	0	0	0	0
	GSDFDCELR		-57.0221	Gln->Ala substitution	Unknown	2	0.0002	ENSP00000365458 pep:known chromosome:GRCh37:9:86582998:86595519:-1 gene:ENSG00000165119 transcript:ENST00000376281	0	0	0	0	0	0	0	0	0	0	0	0	0	0	0	0	0	1465123952	0	0	0	0	0	0
38225	GSDGAASSYQLK					2	0	ENSP00000354791 pep:known chromosome:GRCh37:2:74588281:74607482:-1 gene:ENSG00000204843 transcript:ENST00000361874	0	0	0	0	0	0	0	0	102075586	0	0	0	0	0	0	0	0	0	0	0	0	1.90076e+07	0	0
38226	GSDGFWVGK					2	0.0004	ENSP00000309262 pep:known chromosome:GRCh37:1:22005072:22110099:-1 gene:ENSG00000090686 transcript:ENST00000308271	0	0	0	0	0	0	0	0	0	1.27505e+06	0	0	0	0	0	0	0	0	0	0	1.59292e+06	0	0	0
38227	GSDHSASLEPGELAELVR					21	0	ENSP00000210444 pep:known chromosome:GRCh37:9:100819021:100845357:1 gene:ENSG00000095380 transcript:ENST00000210444	0	0	0	90544928	0	2.37466e+07	0	994954	0	0	0	0	0	0	0	0	1.87745e+08	0	6.49519e+06	0	0	0	0	0
	GSDHSASLEPGELAELVR		27.9954	Formylation	S2	4	0	ENSP00000210444 pep:known chromosome:GRCh37:9:100819021:100845357:1 gene:ENSG00000095380 transcript:ENST00000210444	0	0	0	0	0	0	0	0	0	0	0	0	0	0	0	0	1.89149e+08	0	0	0	0	0	0	0
	GSDHSASLEPGELAELVR		43.0058	Ala->Asn substitution	Unknown	7	0	ENSP00000210444 pep:known chromosome:GRCh37:9:100819021:100845357:1 gene:ENSG00000095380 transcript:ENST00000210444	0	0	0	1.03767e+07	0	0	0	0	0	0	0	0	0	0	0	0	3.51375e+06	0	0	0	0	0	0	0
	GSDHSASLEPGELAELVR		53.9191	Replacement of 2 protons by iron	D3	2	0.0001	ENSP00000210444 pep:known chromosome:GRCh37:9:100819021:100845357:1 gene:ENSG00000095380 transcript:ENST00000210444	0	0	0	90544928	0	2.37466e+07	0	0	0	0	0	0	0	0	0	0	0	0	0	0	0	0	0	0
	GSDHSASLEPGELAELVR		249.981	Unknown		1	0	ENSP00000210444 pep:known chromosome:GRCh37:9:100819021:100845357:1 gene:ENSG00000095380 transcript:ENST00000210444	0	0	0	0	0	0	0	0	0	0	0	0	0	0	0	0	1.87745e+08	0	0	0	0	0	0	0
	GSDHSASLEPGELAELVR		301.988	Unknown		4	0	ENSP00000210444 pep:known chromosome:GRCh37:9:100819021:100845357:1 gene:ENSG00000095380 transcript:ENST00000210444	0	0	0	90544928	0	0	0	0	0	0	0	0	0	0	0	0	1.87745e+08	0	0	0	0	0	0	0
38228	GSDHTDVCGNVVGSSGGSSSSGGSDK					1	0	ENSP00000332123 pep:known chromosome:GRCh37:20:3143263:3149207:-1 gene:ENSG00000088899 transcript:ENST00000329152	0	0	0	0	0	0	0	0	0	0	0	0	0	0	0	0	0	0	0	3.83089e+06	0	0	0	0
38229	GSDIIIVGR					1	0.0004	ENSP00000232607 pep:known chromosome:GRCh37:3:124449213:124464040:1 gene:ENSG00000114491 transcript:ENST00000232607	0	0	0	0	0	0	0	0	0	0	0	0	0	0	0	0	3.33163e+06	0	0	0	0	0	0	0
38230	GSDLDPEEPIKVEEPEPVK					3	0	ENSP00000285116 pep:known chromosome:GRCh37:18:47901365:47920543:1 gene:ENSG00000154839 transcript:ENST00000285116	0	0	0	0	0	0	0	0	0	0	0	0	0	0	0	0	0	3.71342e+07	0	0	0	0	0	0
38231	GSDPATLYGSSGVPEPHPGEPVQQR					3	0	ENSP00000383428 pep:novel chromosome:GRCh37:22:17840839:18033032:1 gene:ENSG00000099954 transcript:ENST00000400585	0	0	0	0	0	0	0	0	0	0	0	0	9.3552e+06	0	0	0	0	0	0	0	0	0	0	5.68626e+06
38232	GSDPFASDCFFR					3	0	ENSP00000360795 pep:known chromosome:GRCh37:1:51819935:51984913:-1 gene:ENSG00000085832 transcript:ENST00000371730	2.09686e+07	0	4.64808e+06	0	0	0	0	0	0	0	0	0	0	3.26206e+07	0	0	0	0	0	0	0	0	0	0
38233	GSDQAIITLR					5	0	ENSP00000344707 pep:known chromosome:GRCh37:19:571325:583492:1 gene:ENSG00000172270 transcript:ENST00000346916	0	0	0	0	0	148163354	0	0	0	0	0	0	0	0	0	0	192448128	0	0	0	0	0	0	0
	GSDQAIITLR		43.0058	Ala->Asn substitution	Unknown	2	0.0001	ENSP00000344707 pep:known chromosome:GRCh37:19:571325:583492:1 gene:ENSG00000172270 transcript:ENST00000346916	0	0	0	0	0	0	0	0	0	0	0	0	0	0	0	0	0	0	0	0	0	0	0	0
38234	GSDQEVIQTGKPPRSESSAGICVPLSTSSQVPEVTTVQNK					2	0	ENSP00000349205 pep:known chromosome:GRCh37:3:130397779:130465673:-1 gene:ENSG00000196455 transcript:ENST00000356763	0	0	0	0	0	0	0	0	0	0	0	7.20581e+06	0	0	0	0	0	0	0	0	0	0	0	0
38235	GSDQNASLYWLAR					5	0	ENSP00000370150 pep:known chromosome:GRCh37:6:2765648:2785979:1 gene:ENSG00000124535 transcript:ENST00000380773	0	0	0	0	0	0	74928549	0	0	0	0	0	0	0	0	0	0	0	0	1.60731e+07	0	0	0	0
	GSDQNASLYWLAR		53.9191	Replacement of 2 protons by iron	D3	1	0.0001	ENSP00000370150 pep:known chromosome:GRCh37:6:2765648:2785979:1 gene:ENSG00000124535 transcript:ENST00000380773	0	0	0	0	0	0	74928549	0	0	0	0	0	0	0	0	0	0	0	0	0	0	0	0	0
38236	GSDSIAYDK					2	0.0005	ENSP00000423024 pep:novel chromosome:GRCh37:4:2845700:2931054:1 gene:ENSG00000087274 transcript:ENST00000503455	20072891	0	0	0	0	0	0	0	0	0	0	0	0	8.65151e+06	0	0	0	0	0	0	0	0	0	0
38237	GSDSIAYDKGEK					1	0.0009	ENSP00000423024 pep:novel chromosome:GRCh37:4:2845700:2931054:1 gene:ENSG00000087274 transcript:ENST00000503455	0	0	0	0	0	0	0	0	0	0	0	0	0	2.18949e+06	0	0	0	0	0	0	0	0	0	0
38238	GSDVASAQLPNFR					1	0	ENSP00000354812 pep:known chromosome:GRCh37:9:131581930:131592100:-1 gene:ENSG00000198917 transcript:ENST00000361256	0	0	0	0	0	0	0	0	0	1.80933e+07	0	0	0	0	0	0	0	0	0	0	0	0	0	0
38239	GSDVIIMLVGNK	15.9949@M7				6	0	ENSP00000311449 pep:known chromosome:GRCh37:11:73386683:73472166:-1 gene:ENSG00000175582 transcript:ENST00000310653	0	0	0	7.80785e+06	0	0	0	0	1.89194e+07	0	0	0	0	0	0	0	0	0	0	0	0	1.84809e+07	0	0
	GSDVIIMLVGNK					9	0	ENSP00000311449 pep:known chromosome:GRCh37:11:73386683:73472166:-1 gene:ENSG00000175582 transcript:ENST00000310653	0	0	0	2.1664e+07	0	0	0	0	0	0	0	0	0	0	4.77128e+06	0	6.07685e+06	0	0	0	0	0	0	0
38240	GSEAAQLLEAADFAARK					1	0	ENSP00000377814 pep:novel chromosome:GRCh37:15:91474148:91475799:-1 gene:ENSG00000184508 transcript:ENST00000394272	0	0	0	0	0	0	0	0	0	0	0	1.23829e+06	0	0	0	0	0	0	0	0	0	0	0	0
38241	GSEDFLVIHAR					1	0.0004	ENSP00000309690 pep:known chromosome:GRCh37:5:118407185:118584822:1 gene:ENSG00000172869 transcript:ENST00000311085	0	0	0	0	0	0	0	0	0	3.09905e+06	0	0	0	0	0	0	0	0	0	0	0	0	0	0
38242	GSEEDPLLSPVETWK					2	0	ENSP00000371897 pep:known chromosome:GRCh37:14:32546495:32628934:1 gene:ENSG00000100852 transcript:ENST00000345122	0	0	0	3.13087e+06	0	0	0	0	0	0	0	0	0	0	8.14539e+06	0	0	0	0	0	0	0	0	0
38243	GSEFMFEK	15.9949@M5				2	0.0009	ENSP00000360031 pep:known chromosome:GRCh37:10:99116458:99161100:-1 gene:ENSG00000052749 transcript:ENST00000370992	0	0	0	0	0	0	0	0	0	0	0	0	1.79116e+06	0	0	0	0	0	0	0	0	9.35786e+06	0	0
	GSEFMFEK					3	0.0005	ENSP00000360031 pep:known chromosome:GRCh37:10:99116458:99161100:-1 gene:ENSG00000052749 transcript:ENST00000370992	0	1.70101e+07	0	0	0	0	0	0	0	0	0	0	2.40725e+07	0	0	0	0	0	0	0	0	0	0	0
38244	GSEGENPLTVPGR					2	0	ENSP00000287263 pep:known chromosome:GRCh37:8:37716136:37756985:-1 gene:ENSG00000156675 transcript:ENST00000287263	0	0	0	0	0	0	0	0	0	0	6.39125e+07	0	0	0	0	0	0	0	0	0	0	0	0	1.79166e+07
38245	GSEGENPLTVPGREK					2	0.0005	ENSP00000287263 pep:known chromosome:GRCh37:8:37716136:37756985:-1 gene:ENSG00000156675 transcript:ENST00000287263	0	0	0	0	0	0	0	0	0	0	3.45134e+06	0	0	0	0	0	0	0	0	0	0	9.91902e+06	0	0
38246	GSEGKPSLTLPASAPGPEEALTTVTVAPAPR					9	0	ENSP00000365175 pep:known chromosome:GRCh37:6:31588497:31605548:1 gene:ENSG00000204469 transcript:ENST00000376007	0	0	0	0	29267523	0	2.62266e+06	0	0	0	0	0	0	0	0	0	0	27015381	0	0	0	0	0	0
	GSEGKPSLTLPASAPGPEEALTTVTVAPAPR		53.9191	Replacement of 2 protons by iron	Unknown	1	0.0001	ENSP00000365175 pep:known chromosome:GRCh37:6:31588497:31605548:1 gene:ENSG00000204469 transcript:ENST00000376007	0	0	0	0	29267523	0	0	0	0	0	0	0	0	0	0	0	0	0	0	0	0	0	0	0
38247	GSEGLYMVNGPPHFTESTVFPR	15.9949@M7				4	0	ENSP00000420537 pep:novel chromosome:GRCh37:3:150264472:150301810:1 gene:ENSG00000144895 transcript:ENST00000487799	0	0	0	0	0	0	2.84194e+06	0	0	0	3.44425e+06	0	0	0	0	0	0	1.58655e+07	0	0	0	6.34679e+06	0	0
	GSEGLYMVNGPPHFTESTVFPR					3	0	ENSP00000420537 pep:novel chromosome:GRCh37:3:150264472:150301810:1 gene:ENSG00000144895 transcript:ENST00000487799	0	0	0	0	0	0	0	0	0	0	2.0346e+06	0	0	0	0	0	0	0	0	0	0	7.76271e+06	0	0
38248	GSEHQAIVQHLEK					4	0	ENSP00000358812 pep:known chromosome:GRCh37:10:105156405:105206049:1 gene:ENSG00000148843 transcript:ENST00000369797	0	0	0	0	0	0	0	0	0	0	0	0	3.69097e+06	0	0	0	0	0	0	0	0	0	0	6.73418e+07
38249	GSELATDPPAQPAAPSTTSEVVK					1	0.0004	ENSP00000437286 pep:known chromosome:GRCh37:11:67259239:67271840:-1 gene:ENSG00000110697 transcript:ENST00000534749	0	0	0	0	0	0	0	0	2.06291e+06	0	0	0	0	0	0	0	0	0	0	0	0	0	0	0
38250	GSELEITLTR					6	0.0004	ENSP00000364794 pep:known chromosome:GRCh37:9:94972489:95055982:-1 gene:ENSG00000196305 transcript:ENST00000375643	0	0	0	183741268	0	4.68352e+06	0	0	0	0	0	0	0	0	0	0	6.61194e+07	0	0	0	0	0	0	0
	GSELEITLTR		27.9954	Formylation	S2	1	0.0001	ENSP00000364794 pep:known chromosome:GRCh37:9:94972489:95055982:-1 gene:ENSG00000196305 transcript:ENST00000375643	0	0	0	0	0	0	0	0	0	0	0	0	0	0	0	0	0	0	0	0	0	0	0	0
	GSELEITLTR		43.0058	Ala->Asn substitution	Unknown	2	0.0001	ENSP00000364794 pep:known chromosome:GRCh37:9:94972489:95055982:-1 gene:ENSG00000196305 transcript:ENST00000375643	0	0	0	0	0	0	0	0	0	0	0	0	0	0	0	0	0	0	0	0	0	0	0	0
38251	GSELPVLER					4	0.0005	ENSP00000358050 pep:known chromosome:GRCh37:1:150459890:150479734:1 gene:ENSG00000143374 transcript:ENST00000369054	0	0	0	0	0	0	0	0	0	0	2.48285e+07	0	5.9985e+06	0	0	0	0	0	0	0	0	0	0	5.23869e+07
38252	GSELQLPFQACLK					8	0	ENSP00000304350 pep:known chromosome:GRCh37:17:1553923:1588154:-1 gene:ENSG00000174231 transcript:ENST00000304992	0	0	0	0	0	0	0	0	0	0	0	0	81081303	0	0	0	0	0	0	0	0	0	0	2.36384e+08
	GSELQLPFQACLK		0.9849	Asn->Asp substitution	Unknown	2	0.0001	ENSP00000304350 pep:known chromosome:GRCh37:17:1553923:1588154:-1 gene:ENSG00000174231 transcript:ENST00000304992	0	0	0	0	0	0	0	0	0	0	0	0	0	0	0	0	0	0	0	0	0	0	0	0
	GSELQLPFQACLK		53.9191	Replacement of 2 protons by iron	Unknown	1	0.0001	ENSP00000304350 pep:known chromosome:GRCh37:17:1553923:1588154:-1 gene:ENSG00000174231 transcript:ENST00000304992	0	0	0	0	0	0	0	0	0	0	0	0	0	0	0	0	0	0	0	0	0	0	0	2.36384e+08
	GSELQLPFQACLK		301.988	Unknown		2	0.0001	ENSP00000304350 pep:known chromosome:GRCh37:17:1553923:1588154:-1 gene:ENSG00000174231 transcript:ENST00000304992	0	0	0	0	0	0	0	0	0	0	0	0	0	0	0	0	0	0	0	0	0	0	0	2.36384e+08
38253	GSELQNYFTK					2	0.0004	ENSP00000296577 pep:known chromosome:GRCh37:4:146019084:146050331:1 gene:ENSG00000164163 transcript:ENST00000296577	0	0	0	0	0	0	0	0	0	3.70712e+07	0	0	0	0	0	0	0	0	0	0	0	0	322288572	0
	GSELQNYFTK		0.9849	Asn->Asp substitution	N6	1	0.0001	ENSP00000296577 pep:known chromosome:GRCh37:4:146019084:146050331:1 gene:ENSG00000164163 transcript:ENST00000296577	0	0	0	0	0	0	0	0	0	0	0	0	0	0	0	0	0	0	0	0	0	0	0	0
	GSELQNYFTK		43.0058	Ala->Asn substitution	Unknown	1	0.0001	ENSP00000296577 pep:known chromosome:GRCh37:4:146019084:146050331:1 gene:ENSG00000164163 transcript:ENST00000296577	0	0	0	0	0	0	0	0	0	0	0	0	0	0	0	0	0	0	0	0	0	0	0	0
38254	GSELVALR					1	0.001	ENSP00000359243 pep:known chromosome:GRCh37:10:102756829:102767593:1 gene:ENSG00000107816 transcript:ENST00000370223	0	0	0	0	0	0	0	0	0	0	0	0	0	0	1.06654e+07	0	0	0	0	0	0	0	0	0
38255	GSENGNEGSLLEREESTLK					1	0	ENSP00000349856 pep:known chromosome:GRCh37:9:134305477:134375558:1 gene:ENSG00000130723 transcript:ENST00000357304	0	0	0	0	0	0	6.06836e+06	0	0	0	0	0	0	0	0	0	0	0	0	0	0	0	0	0
38256	GSENKTDLDNSIGIK					1	0	ENSP00000202816 pep:known chromosome:GRCh37:20:13694969:13765532:-1 gene:ENSG00000089048 transcript:ENST00000202816	0	0	0	0	0	0	0	0	0	0	0	0	0	0	0	0	0	0	0	0	0	1.02768e+07	0	0
	GSENKTDLDNSIGIK		43.0058	Ala->Asn substitution	Unknown	1	0.0001	ENSP00000202816 pep:known chromosome:GRCh37:20:13694969:13765532:-1 gene:ENSG00000089048 transcript:ENST00000202816	0	0	0	0	0	0	0	0	0	0	0	0	0	0	0	0	0	0	0	0	0	0	0	0
38257	GSEQDVVIDTGLGLR					6	0	ENSP00000427734 pep:known chromosome:GRCh37:5:89754020:89770585:-1 gene:ENSG00000254059 transcript:ENST00000519158	0	0	0	0	0	2.21396e+07	0	0	0	0	0	0	0	0	0	0	2.19652e+06	0	5.07995e+06	0	0	0	0	0
38258	GSEQTTGAENEVETNALPVVSK					3	0	ENSP00000251195 pep:known chromosome:GRCh37:1:36185819:36235568:-1 gene:ENSG00000092853 transcript:ENST00000251195	0	0	0	0	0	0	0	0	7.99498e+06	0	0	0	0	0	0	0	0	0	0	0	0	1.49076e+07	0	0
38259	GSEVGFHGAAPDISVK					3	0	ENSP00000367263 pep:known chromosome:GRCh37:11:62283377:62314307:-1 gene:ENSG00000124942 transcript:ENST00000378024	0	0	0	0	0	9.12065e+06	0	0	0	0	0	0	0	0	0	0	2.3927e+07	0	0	0	0	0	0	0
38260	GSEVHLQADPTK					1	0	ENSP00000297151 pep:known chromosome:GRCh37:5:159828648:159846401:-1 gene:ENSG00000164609 transcript:ENST00000297151	0	0	0	0	0	0	0	0	9.12993e+06	0	0	0	0	0	0	0	0	0	0	0	0	0	0	0
38261	GSEVHLQADPTKLELLYK					3	0.0001	ENSP00000297151 pep:known chromosome:GRCh37:5:159828648:159846401:-1 gene:ENSG00000164609 transcript:ENST00000297151	0	0	0	0	0	0	0	0	0	0	0	0	0	0	0	0	0	1.34042e+07	0	0	0	0	0	0
38262	GSEVTLLVQR					2	0	ENSP00000385450 pep:known chromosome:GRCh37:3:65342053:66023983:-1 gene:ENSG00000151276 transcript:ENST00000402939;ENSP00000337736 pep:known chromosome:GRCh37:17:55162551:55198710:1 gene:ENSG00000121057 transcript:ENST00000337714	0	0	0	0	0	0	0	0	0	0	0	0	0	0	0	0	0	0	0	0	0	0	0	0
38263	GSEWLVSTAK					2	0	ENSP00000395196 pep:known chromosome:GRCh37:16:23533335:23568696:-1 gene:ENSG00000103356 transcript:ENST00000449606	0	0	0	0	0	0	0	0	0	1.79807e+07	0	0	0	0	0	0	0	0	0	0	3.43859e+06	0	0	0
38264	GSFAPGHGPR					2	0.0004	ENSP00000253047 pep:known chromosome:GRCh37:19:47549168:47551899:-1 gene:ENSG00000130748 transcript:ENST00000253047	0	0	0	0	0	0	0	0	0	0	1.11485e+07	0	0	0	0	0	0	0	0	0	0	0	0	0
	GSFAPGHGPR		43.0058	Ala->Asn substitution	Unknown	1	0.0004	ENSP00000253047 pep:known chromosome:GRCh37:19:47549168:47551899:-1 gene:ENSG00000130748 transcript:ENST00000253047	0	0	0	0	0	0	0	0	0	0	497570	0	0	0	0	0	0	0	0	0	0	0	0	0
	GSFAPGHGPR		-144.055	Unknown		1	0.0059	ENSP00000253047 pep:known chromosome:GRCh37:19:47549168:47551899:-1 gene:ENSG00000130748 transcript:ENST00000253047	0	0	0	0	0	0	0	0	0	0	1.11485e+07	0	0	0	0	0	0	0	0	0	0	0	0	0
38265	GSFEEIYK					1	0.0019	ENSP00000431954 pep:known chromosome:GRCh37:11:14300656:14380031:-1 gene:ENSG00000133818 transcript:ENST00000532814	0	0	0	0	0	0	0	0	0	0	0	0	0	0	4.9667e+06	0	0	0	0	0	0	0	0	0
38266	GSFEGTSQNLPK					2	0	ENSP00000254037 pep:known chromosome:GRCh37:5:80597422:80609116:1 gene:ENSG00000131732 transcript:ENST00000254037	0	0	0	0	0	0	0	0	0	0	2.59241e+07	0	0	0	0	0	0	0	0	0	0	45056018	0	0
38267	GSFGAMDDPFK	15.9949@M6				1	0.0004	ENSP00000393313 pep:known chromosome:GRCh37:19:16466220:16582781:-1 gene:ENSG00000127527 transcript:ENST00000455140	0	0	0	0	0	0	0	0	0	0	0	0	1.87371e+06	0	0	0	0	0	0	0	0	0	0	0
	GSFGAMDDPFK					3	0.0001	ENSP00000393313 pep:known chromosome:GRCh37:19:16466220:16582781:-1 gene:ENSG00000127527 transcript:ENST00000455140	0	0	0	0	0	0	0	5084015	0	0	0	0	0	0	0	0	0	0	0	0	5.78499e+06	0	0	0
38268	GSFGELALMYNTPR	15.9949@M9				11	0	ENSP00000265563 pep:known chromosome:GRCh37:3:48784012:48885279:-1 gene:ENSG00000114302 transcript:ENST00000265563	0	1.00311e+07	0	0	0	0	7.22161e+07	0	0	0	0	0	19653258	0	0	0	0	5.30836e+07	0	12106482	0	0	0	2.69364e+06
	GSFGELALMYNTPR					7	0	ENSP00000265563 pep:known chromosome:GRCh37:3:48784012:48885279:-1 gene:ENSG00000114302 transcript:ENST00000265563	0	7.06888e+06	0	0	0	0	0	0	0	0	0	0	65037146	0	0	0	0	0	0	0	0	0	0	6.8242e+06
	GSFGELALMYNTPR		301.988	Unknown		1	0.0001	ENSP00000265563 pep:known chromosome:GRCh37:3:48784012:48885279:-1 gene:ENSG00000114302 transcript:ENST00000265563	0	0	0	0	0	0	0	0	0	0	0	0	65037146	0	0	0	0	0	0	0	0	0	0	0
38269	GSFGEVFK					2	0.0018	ENSP00000377867 pep:known chromosome:GRCh37:X:131157293:131209971:1 gene:ENSG00000134602 transcript:ENST00000394334	0	0	0	0	0	0	0	0	0	0	0	8.24012e+07	0	0	0	0	0	0	0	0	0	0	1.61131e+07	0
	GSFGEVFK		43.0058	Ala->Asn substitution	Unknown	1	0.0001	ENSP00000377867 pep:known chromosome:GRCh37:X:131157293:131209971:1 gene:ENSG00000134602 transcript:ENST00000394334	0	0	0	0	0	0	0	0	0	0	0	0	0	0	0	0	0	0	0	0	0	0	0	0
38270	GSFGLTDTR					1	0.0004	ENSP00000416658 pep:known chromosome:GRCh37:3:48334754:48342848:-1 gene:ENSG00000172113 transcript:ENST00000421967;ENSP00000346050 pep:known chromosome:GRCh37:4:152020725:152025804:1 gene:ENSG00000145425 transcript:ENST00000274065	0	0	0	0	0	0	0	0	0	0	0	0	0	0	0	0	0	0	0	0	0	0	0	0
38271	GSFKYAWVLDK		14.016	Methylation	Unknown	2	0.0001	ENSP00000298049 pep:known chromosome:GRCh37:20:62119366:62129187:-1 gene:ENSG00000101210 transcript:ENST00000298049	0	0	0	0	0	0	0	0	0	0	0	0	790821	0	0	0	0	0	0	0	0	0	0	0
	GSFKYAWVLDK		28.0317	Ala->Val substitution	Unknown	1	0.0002	ENSP00000298049 pep:known chromosome:GRCh37:20:62119366:62129187:-1 gene:ENSG00000101210 transcript:ENST00000298049	0	0	0	0	0	0	0	0	0	0	0	0	0	0	0	0	0	0	0	0	0	0	0	0
38272	GSFLEGSEVR					1	0.0004	ENSP00000356081 pep:known chromosome:GRCh37:1:206764974:206785812:-1 gene:ENSG00000143486 transcript:ENST00000367114	0	0	0	0	0	0	0	0	0	0	0	0	1.27708e+07	0	0	0	0	0	0	0	0	0	0	0
38273	GSFMLGLETHDR	15.9949@M4				4	0	ENSP00000350512 pep:known chromosome:GRCh37:8:67955314:67974552:-1 gene:ENSG00000121022 transcript:ENST00000357849	0	0	0	0	0	0	0	0	0	6.12496e+06	0	0	0	0	0	4.39327e+06	0	0	0	0	947866	0	0	0
	GSFMLGLETHDR					7	0	ENSP00000350512 pep:known chromosome:GRCh37:8:67955314:67974552:-1 gene:ENSG00000121022 transcript:ENST00000357849	0	0	0	0	9.45649e+06	0	0	0	0	0	0	0	0	0	0	20223914	0	4.56379e+06	0	0	0	0	0	0
	GSFMLGLETHDR		15.9953	Oxidation or Hydroxylation	R12	1	0.0001	ENSP00000350512 pep:known chromosome:GRCh37:8:67955314:67974552:-1 gene:ENSG00000121022 transcript:ENST00000357849	0	0	0	0	0	0	0	0	0	0	0	0	0	0	0	0	0	0	0	0	0	0	0	0
	GSFMLGLETHDR		-291.121	Unknown		1	0.0002	ENSP00000350512 pep:known chromosome:GRCh37:8:67955314:67974552:-1 gene:ENSG00000121022 transcript:ENST00000357849	0	0	0	0	0	0	0	0	0	0	0	0	0	0	0	20223914	0	0	0	0	0	0	0	0
38274	GSFMLGLETHDRK	15.9949@M4				2	0.0009	ENSP00000350512 pep:known chromosome:GRCh37:8:67955314:67974552:-1 gene:ENSG00000121022 transcript:ENST00000357849	0	0	0	0	0	0	0	0	0	0	0	0	0	0	0	0	0	2.06305e+06	0	0	0	0	2.83322e+06	0
	GSFMLGLETHDRK					8	0	ENSP00000350512 pep:known chromosome:GRCh37:8:67955314:67974552:-1 gene:ENSG00000121022 transcript:ENST00000357849	0	0	0	0	0	0	3.24789e+06	0	0	0	0	0	0	0	0	0	0	1.13057e+07	0	0	0	0	0	0
38275	GSFPLDHLGECK					3	0.0001	ENSP00000413423 pep:known chromosome:GRCh37:7:938415:1015185:-1 gene:ENSG00000240230 transcript:ENST00000457254	5.43362e+06	0	0	0	0	0	0	0	0	0	0	1.35739e+07	0	0	0	0	0	0	0	0	0	0	7.7468e+06	0
	GSFPLDHLGECK		43.0058	Ala->Asn substitution	Unknown	3	0.0001	ENSP00000413423 pep:known chromosome:GRCh37:7:938415:1015185:-1 gene:ENSG00000240230 transcript:ENST00000457254	0	0	0	0	0	0	0	0	0	0	0	0	0	0	0	0	0	0	0	0	0	0	0	0
38276	GSFPLPQLR					4	0.0005	ENSP00000384606 pep:known chromosome:GRCh37:9:134269480:134375584:1 gene:ENSG00000130723 transcript:ENST00000405995	0	0	0	0	0	0	0	0	0	0	9.32813e+06	0	0	0	0	0	0	0	0	0	0	9.61709e+06	0	0
38277	GSFSALVGR					1	0.0006	ENSP00000364589 pep:known chromosome:GRCh37:13:113863858:113917896:1 gene:ENSG00000139842 transcript:ENST00000375440	0	0	0	0	0	0	0	0	0	0	0	0	0	0	0	44202648	0	0	0	0	0	0	0	0
38278	GSFSDTGLGDGK					7	0	ENSP00000346634 pep:known chromosome:GRCh37:1:36690017:36770958:1 gene:ENSG00000054118 transcript:ENST00000354618	0	0	0	0	0	0	0	0	197560728	0	3.21429e+07	0	0	0	0	0	0	0	0	0	0	248681872	0	0
	GSFSDTGLGDGK		43.0058	Ala->Asn substitution	Unknown	2	0.0001	ENSP00000346634 pep:known chromosome:GRCh37:1:36690017:36770958:1 gene:ENSG00000054118 transcript:ENST00000354618	0	0	0	0	0	0	0	0	1.03837e+06	0	0	0	0	0	0	0	0	0	0	0	0	0	0	0
	GSFSDTGLGDGK		79.9673	Phosphorylation	S4	2	0.0001	ENSP00000346634 pep:known chromosome:GRCh37:1:36690017:36770958:1 gene:ENSG00000054118 transcript:ENST00000354618	0	0	0	0	0	0	2.00124e+06	0	0	0	0	0	0	0	0	0	0	0	0	0	0	0	0	0
38279	GSFSEQGINEFLR					13	0	ENSP00000272227 pep:known chromosome:GRCh37:2:10923517:10952970:-1 gene:ENSG00000143870 transcript:ENST00000272227	4.44206e+06	0	486724652	0	0	0	0	0	0	0	0	0	0	9.90708e+08	0	7.22876e+07	0	0	0	0	0	0	0	0
	GSFSEQGINEFLR		27.9954	Formylation	S2	3	0	ENSP00000272227 pep:known chromosome:GRCh37:2:10923517:10952970:-1 gene:ENSG00000143870 transcript:ENST00000272227	0	0	0	0	0	0	0	0	0	0	0	0	0	425477	0	0	0	0	0	0	0	0	0	0
	GSFSEQGINEFLR		301.988	Unknown		3	0	ENSP00000272227 pep:known chromosome:GRCh37:2:10923517:10952970:-1 gene:ENSG00000143870 transcript:ENST00000272227	0	0	486724652	0	0	0	0	0	0	0	0	0	0	9.90708e+08	0	0	0	0	0	0	0	0	0	0
	GSFSEQGINEFLR		-57.0221	Gln->Ala substitution	Unknown	2	0.0001	ENSP00000272227 pep:known chromosome:GRCh37:2:10923517:10952970:-1 gene:ENSG00000143870 transcript:ENST00000272227	0	0	486724652	0	0	0	0	0	0	0	0	0	0	0	0	733746	0	0	0	0	0	0	0	0
38280	GSFSETISAYYAR					1	0	ENSP00000359035 pep:known chromosome:GRCh37:20:62289163:62327606:1 gene:ENSG00000026036 transcript:ENST00000370018	0	0	0	0	0	0	0	0	0	0	0	0	0	0	0	0	0	0	0	4.8394e+06	0	0	0	0
38281	GSFSGQAQPLR					1	0.0001	ENSP00000253692 pep:known chromosome:GRCh37:3:17199899:17782399:-1 gene:ENSG00000131374 transcript:ENST00000253692	0	0	0	0	0	0	0	0	0	0	0	0	1.61734e+07	0	0	0	0	0	0	0	0	0	0	0
38282	GSFSLGEQSR					1	0.0004	ENSP00000323680 pep:known chromosome:GRCh37:14:24583989:24593239:1 gene:ENSG00000100897 transcript:ENST00000326009	0	1.26863e+07	0	0	0	0	0	0	0	0	0	0	0	0	0	0	0	0	0	0	0	0	0	0
38283	GSFSLLWK					1	0.0021	ENSP00000257934 pep:known chromosome:GRCh37:12:53662083:53687427:1 gene:ENSG00000135476 transcript:ENST00000257934	0	0	0	0	0	0	0	1.61211e+06	0	0	0	0	0	0	0	0	0	0	0	0	0	0	0	0
38284	GSFSQADVHR					5	0	ENSP00000384273 pep:known chromosome:GRCh37:11:65421067:65430565:-1 gene:ENSG00000173039 transcript:ENST00000406246	0	0	0	0	0	0	0	0	35938944	0	0	0	0	0	0	0	0	0	0	1.43184e+07	0	6.62217e+06	0	0
38285	GSFSSENYWR					1	0.0004	ENSP00000382091 pep:known chromosome:GRCh37:17:18087289:18113268:1 gene:ENSG00000091542 transcript:ENST00000399138	0	0	0	0	0	0	0	5.56887e+07	0	0	0	0	0	0	0	0	0	0	0	0	0	0	0	0
38286	GSFSSTAAQDAQGQR					2	0	ENSP00000366157 pep:known chromosome:GRCh37:13:95254157:95279698:1 gene:ENSG00000152749 transcript:ENST00000376958	0	0	0	0	0	0	2.56908e+06	0	0	0	0	0	0	0	0	0	0	0	0	9.28645e+07	0	0	0	0
38287	GSGAAGSSQTGDALGK					2	0	ENSP00000348374 pep:known chromosome:GRCh37:18:52889565:53255860:-1 gene:ENSG00000196628 transcript:ENST00000356073	0	0	0	0	3.17018e+06	0	0	0	0	0	0	0	0	0	0	1.56303e+07	0	0	0	0	0	0	0	0
38288	GSGACLHPLDSLEQK					1	0.0006	ENSP00000409382 pep:known chromosome:GRCh37:12:3724494:3862366:-1 gene:ENSG00000130038 transcript:ENST00000440314	0	0	0	0	0	1.80727e+06	0	0	0	0	0	0	0	0	0	0	0	0	0	0	0	0	0	0
38289	GSGAGVGTTLTPLPPPK					3	0	ENSP00000303977 pep:known chromosome:GRCh37:16:30007031:30017114:1 gene:ENSG00000169592 transcript:ENST00000304516	0	0	0	0	0	0	0	0	0	9.21725e+06	0	0	0	0	0	0	0	0	0	0	0	0	1.81368e+07	0
38290	GSGAILNTVK					2	0.0004	ENSP00000362727 pep:known chromosome:GRCh37:9:126141933:126692386:-1 gene:ENSG00000119522 transcript:ENST00000373624	0	0	0	7.47952e+06	0	0	0	0	0	0	0	0	0	0	3.57638e+06	0	0	0	0	0	0	0	0	0
38291	GSGAVAEGNRTEAGSQDYSLLQAYYSQESK					1	0.0001	ENSP00000300917 pep:known chromosome:GRCh37:17:57287371:57292608:1 gene:ENSG00000167447 transcript:ENST00000300917	0	0	0	0	0	0	0	0	0	1.27807e+06	0	0	0	0	0	0	0	0	0	0	0	0	0	0
38292	GSGCIEPASGR					2	0	ENSP00000357304 pep:known chromosome:GRCh37:1:155882834:155904188:-1 gene:ENSG00000132680 transcript:ENST00000368321	0	0	1.50186e+07	0	0	0	0	0	0	0	0	0	0	3.71273e+06	0	0	0	0	0	0	0	0	0	0
38293	GSGDISSDSIDHSPAK					2	0	ENSP00000367582 pep:known chromosome:GRCh37:10:14920819:14946314:1 gene:ENSG00000152455 transcript:ENST00000378331	0	0	0	0	0	0	1.92442e+06	0	0	0	0	0	0	0	0	0	0	7.69157e+06	0	0	0	0	0	0
	GSGDISSDSIDHSPAK		43.0058	Ala->Asn substitution	Unknown	1	0.0001	ENSP00000367582 pep:known chromosome:GRCh37:10:14920819:14946314:1 gene:ENSG00000152455 transcript:ENST00000378331	0	0	0	0	0	0	0	0	0	0	0	0	0	0	0	0	0	0	0	0	0	0	0	0
38294	GSGDISSDSIDHSPAKK					1	0.0018	ENSP00000367582 pep:known chromosome:GRCh37:10:14920819:14946314:1 gene:ENSG00000152455 transcript:ENST00000378331	0	0	0	0	0	0	2.17706e+06	0	0	0	0	0	0	0	0	0	0	0	0	0	0	0	0	0
38295	GSGDPSSSSSSGNPLVYLDVDANGKPLGR					19	0	ENSP00000225174 pep:known chromosome:GRCh37:10:81107234:81115093:1 gene:ENSG00000108179 transcript:ENST00000225174	0	0	1.08186e+08	0	0	0	0	0	0	0	0	0	0	2.26446e+08	0	1.30065e+07	0	0	0	0	0	0	0	0
	GSGDPSSSSSSGNPLVYLDVDANGKPLGR		0.9849	Asn->Asp substitution	N13	6	0	ENSP00000225174 pep:known chromosome:GRCh37:10:81107234:81115093:1 gene:ENSG00000108179 transcript:ENST00000225174	5.89732e+06	0	0	0	0	0	0	0	0	0	0	0	0	0	0	0	0	0	0	0	0	0	0	0
	GSGDPSSSSSSGNPLVYLDVDANGKPLGR		27.9954	Formylation	S2	6	0	ENSP00000225174 pep:known chromosome:GRCh37:10:81107234:81115093:1 gene:ENSG00000108179 transcript:ENST00000225174	0	0	0	0	0	0	0	0	0	0	0	0	0	298103	0	0	0	0	0	0	0	0	0	0
	GSGDPSSSSSSGNPLVYLDVDANGKPLGR		53.9191	Replacement of 2 protons by iron	D4	1	0	ENSP00000225174 pep:known chromosome:GRCh37:10:81107234:81115093:1 gene:ENSG00000108179 transcript:ENST00000225174	0	0	1.08186e+08	0	0	0	0	0	0	0	0	0	0	0	0	0	0	0	0	0	0	0	0	0
	GSGDPSSSSSSGNPLVYLDVDANGKPLGR		301.988	Unknown		3	0	ENSP00000225174 pep:known chromosome:GRCh37:10:81107234:81115093:1 gene:ENSG00000108179 transcript:ENST00000225174	0	0	1.08186e+08	0	0	0	0	0	0	0	0	0	0	2.24934e+08	0	0	0	0	0	0	0	0	0	0
38296	GSGDVCGVLALAPGTNAGDGAR					5	0	ENSP00000205194 pep:known chromosome:GRCh37:19:55996594:55998935:1 gene:ENSG00000090971 transcript:ENST00000205194	2.91667e+07	0	0	0	0	0	0	0	0	0	0	0	0	3.77487e+07	0	0	0	0	0	0	0	0	0	0
38297	GSGEQDWVNRPK					1	0	ENSP00000355569 pep:known chromosome:GRCh37:1:234740015:234745271:-1 gene:ENSG00000168264 transcript:ENST00000366610	0	0	0	0	0	0	0	0	1.64577e+07	0	0	0	0	0	0	0	0	0	0	0	0	0	0	0
38298	GSGEQQIMR					1	0.0004	ENSP00000308727 pep:known chromosome:GRCh37:3:33191537:33260707:-1 gene:ENSG00000173705 transcript:ENST00000309558	0	0	0	0	0	0	0	0	0	0	0	0	0	0	0	0	0	1.77315e+07	0	0	0	0	0	0
38299	GSGESAPSDTDASSEVERPGPGQILPAEPLDDSK					2	0	ENSP00000404923 pep:known chromosome:GRCh37:7:97843936:97881563:-1 gene:ENSG00000205356 transcript:ENST00000447648	0	0	0	0	0	0	0	0	6.12677e+06	0	0	0	0	0	0	0	0	0	0	0	0	0	0	0
38300	GSGFGHNGVDGNGVGQSQAGSGSTPSEPHPVLEK					8	0	ENSP00000362918 pep:known chromosome:GRCh37:1:29063271:29096287:1 gene:ENSG00000198492 transcript:ENST00000373812	0	0	0	0	0	0	0	0	0	0	9.07818e+07	0	6.42671e+06	0	0	0	0	0	0	0	0	0	0	6.02085e+07
	GSGFGHNGVDGNGVGQSQAGSGSTPSEPHPVLEK		0.9849	Asn->Asp substitution	Unknown	6	0	ENSP00000362918 pep:known chromosome:GRCh37:1:29063271:29096287:1 gene:ENSG00000198492 transcript:ENST00000373812	0	0	0	0	0	0	0	0	0	0	0	0	0	0	0	0	0	0	0	0	0	0	0	0
38301	GSGFIMCSGK					1	0.0001	ENSP00000347548 pep:known chromosome:GRCh37:1:44870866:45117395:1 gene:ENSG00000187147 transcript:ENST00000355387	0	0	0	0	0	0	0	0	0	0	0	0	0	0	0	0	0	0	0	0	2.15003e+06	0	0	0
38302	GSGFSLDVIDGPISQR					2	0.0004	ENSP00000370630 pep:known chromosome:GRCh37:14:71996042:72206118:1 gene:ENSG00000197555 transcript:ENST00000381232	0	0	0	0	5.1637e+06	0	0	0	0	0	0	0	0	0	0	0	0	2.00605e+06	0	0	0	0	0	0
38303	GSGFTVTGGTEELPEEEGGGGSGGR					1	0.0004	ENSP00000363215 pep:known chromosome:GRCh37:X:70338545:70362300:1 gene:ENSG00000184634 transcript:ENST00000374102	0	0	0	0	0	0	0	0	0	0	0	0	0	0	0	0	0	0	0	3.41735e+06	0	0	0	0
38304	GSGFTVTGGTEELPEEEGGGGSGGRR					2	0.0004	ENSP00000363215 pep:known chromosome:GRCh37:X:70338545:70362300:1 gene:ENSG00000184634 transcript:ENST00000374102	0	0	0	0	0	0	0	0	1.90172e+07	0	0	0	0	0	0	0	0	0	0	3.77058e+06	0	0	0	0
38305	GSGGAGALPEAAR					1	0	ENSP00000040877 pep:known chromosome:GRCh37:1:234527059:234614849:-1 gene:ENSG00000059588 transcript:ENST00000040877	0	0	0	0	0	0	0	0	0	0	0	0	0	0	0	0	0	0	0	1.98679e+07	0	0	0	0
38306	GSGGGGPASASGPAASESRPLPR					1	0	ENSP00000294168 pep:known chromosome:GRCh37:11:62538775:62554814:1 gene:ENSG00000162227 transcript:ENST00000294168	0	0	0	0	0	0	0	0	18935402	0	0	0	0	0	0	0	0	0	0	0	0	0	0	0
38307	GSGGLFSPSTAHVPDGALGQR					7	0	ENSP00000350990 pep:known chromosome:GRCh37:11:57067116:57092401:-1 gene:ENSG00000149115 transcript:ENST00000358252	0	0	2.37038e+07	0	0	0	0	0	0	0	0	0	0	0	0	2.13946e+07	0	0	0	0	0	0	0	0
38308	GSGGLGGACGGAGFGSR					1	0.0005	ENSP00000252252 pep:known chromosome:GRCh37:12:52840437:52845910:-1 gene:ENSG00000185479 transcript:ENST00000252252	0	0	0	0	0	0	0	0	0	0	0	0	0	0	3.15574e+06	0	0	0	0	0	0	0	0	0
38309	GSGHPAYAEVEPVGEK					1	0	ENSP00000366460 pep:known chromosome:GRCh37:10:20105168:20569286:1 gene:ENSG00000120594 transcript:ENST00000377252	0	0	0	0	0	0	2.54843e+06	0	0	0	0	0	0	0	0	0	0	0	0	0	0	0	0	0
38310	GSGHSQEQPAPQPSGGDPSPPQER					1	0.0004	ENSP00000325355 pep:known chromosome:GRCh37:17:73496343:73511627:-1 gene:ENSG00000177303 transcript:ENST00000321617	0	0	0	0	0	0	0	0	0	0	0	0	0	0	0	1.46363e+06	0	0	0	0	0	0	0	0
38311	GSGIFDESTPVQTR					5	0	ENSP00000248098 pep:known chromosome:GRCh37:16:1728257:1752087:1 gene:ENSG00000206053 transcript:ENST00000248098	0	341719521	0	2.59096e+07	0	0	0	0	0	0	0	0	0	0	226271753	0	0	0	0	0	0	0	0	0
	GSGIFDESTPVQTR		27.9954	Formylation	Unknown	1	0.0001	ENSP00000248098 pep:known chromosome:GRCh37:16:1728257:1752087:1 gene:ENSG00000206053 transcript:ENST00000248098;ENSP00000264184 pep:known chromosome:GRCh37:1:235330210:235491534:-1 gene:ENSG00000054267 transcript:ENST00000349213	0	0	0	0	0	0	0	0	0	0	0	0	0	0	0	0	0	0	0	0	0	0	0	0
	GSGIFDESTPVQTR		43.0058	Ala->Asn substitution	Unknown	1	0.0001	ENSP00000248098 pep:known chromosome:GRCh37:16:1728257:1752087:1 gene:ENSG00000206053 transcript:ENST00000248098	0	0	0	0	0	0	0	0	0	0	0	0	0	0	0	0	0	0	0	0	0	0	0	0
38312	GSGIQWDLR					4	0.0004	ENSP00000356972 pep:known chromosome:GRCh37:1:161169105:161184185:1 gene:ENSG00000158864 transcript:ENST00000367993	0	0	0	0	0	0	0	0	0	2.15313e+06	0	2.87417e+06	0	0	0	0	0	0	0	0	0	0	11047916	0
38313	GSGIQWDLRK					5	0.0001	ENSP00000356972 pep:known chromosome:GRCh37:1:161169105:161184185:1 gene:ENSG00000158864 transcript:ENST00000367993	0	0	0	0	0	0	0	0	0	0	0	6.35936e+07	0	0	0	0	0	0	0	0	0	0	2.42113e+07	0
38314	GSGKRPAAAAAAGSASPR		79.9673	Phosphorylation	S16	1	0.0001	ENSP00000370150 pep:known chromosome:GRCh37:6:2765648:2785979:1 gene:ENSG00000124535 transcript:ENST00000380773	0	0	0	0	0	0	0	0	0	0	0	0	0	0	0	0	0	0	0	0	0	0	0	0
38315	GSGKTMLINHALK		-286.164	Unknown		1	0.0001	ENSP00000376597 pep:known chromosome:GRCh37:2:148691981:148778292:-1 gene:ENSG00000115947 transcript:ENST00000392857	0	0	0	0	0	0	0	0	0	0	0	0	0	0	0	0	0	0	0	0	0	0	0	0
	GSGKTMLINHALK		252.982	Unknown		1	0.0001	ENSP00000376597 pep:known chromosome:GRCh37:2:148691981:148778292:-1 gene:ENSG00000115947 transcript:ENST00000392857	0	0	0	0	0	0	0	0	0	0	0	0	0	0	0	0	0	0	0	0	0	0	0	0
38316	GSGLSMSAAR					1	0.0004	ENSP00000385618 pep:novel chromosome:GRCh37:12:124808961:125020149:-1 gene:ENSG00000196498 transcript:ENST00000404121	0	0	0	0	0	0	0	0	0	0	6.22115e+06	0	0	0	0	0	0	0	0	0	0	0	0	0
38317	GSGNLEAIHIIK					17	0	ENSP00000299300 pep:known chromosome:GRCh37:12:69979208:69995357:1 gene:ENSG00000166226 transcript:ENST00000299300	7.38699e+06	0	0	0	0	0	0	0	0	3.25582e+07	0	183422912	0	0	0	0	0	0	0	0	0	0	3.72013e+08	0
	GSGNLEAIHIIK		27.9954	Formylation	S2	1	0.0001	ENSP00000299300 pep:known chromosome:GRCh37:12:69979208:69995357:1 gene:ENSG00000166226 transcript:ENST00000299300	0	0	0	0	0	0	0	0	0	0	0	0	0	0	0	0	0	0	0	0	0	0	0	0
	GSGNLEAIHIIK		43.0058	Ala->Asn substitution	Unknown	3	0	ENSP00000299300 pep:known chromosome:GRCh37:12:69979208:69995357:1 gene:ENSG00000166226 transcript:ENST00000299300	0	0	0	0	0	0	0	0	0	0	0	0	0	0	0	0	0	0	0	0	0	0	3.70741e+06	0
	GSGNLEAIHIIK		57.022	Ala->Gln substitution	Unknown	1	0.0001	ENSP00000299300 pep:known chromosome:GRCh37:12:69979208:69995357:1 gene:ENSG00000166226 transcript:ENST00000299300	0	0	0	0	0	0	0	0	0	0	0	183422912	0	0	0	0	0	0	0	0	0	0	0	0
	GSGNLEAIHIIK		230.151	Unknown		1	0.0001	ENSP00000299300 pep:known chromosome:GRCh37:12:69979208:69995357:1 gene:ENSG00000166226 transcript:ENST00000299300	0	0	0	0	0	0	0	0	0	0	0	0	0	0	0	0	0	0	0	0	0	0	3.72013e+08	0
	GSGNLEAIHIIK		-144.055	Unknown		1	0.0001	ENSP00000299300 pep:known chromosome:GRCh37:12:69979208:69995357:1 gene:ENSG00000166226 transcript:ENST00000299300	0	0	0	0	0	0	0	0	0	0	0	0	0	0	0	0	0	0	0	0	0	0	3.72013e+08	0
38318	GSGNLEAIHIIKK					6	0	ENSP00000299300 pep:known chromosome:GRCh37:12:69979208:69995357:1 gene:ENSG00000166226 transcript:ENST00000299300	7.29385e+06	0	0	0	0	0	0	0	0	0	0	33875234	0	0	0	0	0	0	0	0	0	0	0	0
	GSGNLEAIHIIKK		43.0058	Ala->Asn substitution	Unknown	4	0	ENSP00000299300 pep:known chromosome:GRCh37:12:69979208:69995357:1 gene:ENSG00000166226 transcript:ENST00000299300	0	0	0	0	0	0	0	0	0	0	0	965993	0	0	0	0	0	0	0	0	0	0	229892	0
	GSGNLEAIHIIKK		-144.055	Unknown		1	0.0001	ENSP00000299300 pep:known chromosome:GRCh37:12:69979208:69995357:1 gene:ENSG00000166226 transcript:ENST00000299300	7.29385e+06	0	0	0	0	0	0	0	0	0	0	0	0	0	0	0	0	0	0	0	0	0	0	0
38319	GSGPIDPK	42.0106@n-term				3	0.0006	ENSP00000413554 pep:known chromosome:GRCh37:HSCHR6_MHC_COX:30558026:30574870:-1 gene:ENSG00000230995 transcript:ENST00000420949	0	0	0	0	4.83188e+06	0	0	0	0	0	0	0	0	0	0	4.56792e+06	0	0	0	0	0	0	0	0
38320	GSGPLSPSIQSR					3	0	ENSP00000353030 pep:known chromosome:GRCh37:1:43996547:44089337:1 gene:ENSG00000142949 transcript:ENST00000359947	0	2.23064e+07	0	0	0	0	0	0	0	0	0	0	0	0	3.9899e+07	0	0	0	0	0	0	0	0	0
38321	GSGPSVASDEVSSFASALPDRK					1	0	ENSP00000416431 pep:known chromosome:GRCh37:12:133416938:133464184:-1 gene:ENSG00000072609 transcript:ENST00000443047	0	0	0	0	0	0	0	5.30045e+06	0	0	0	0	0	0	0	0	0	0	0	0	0	0	0	0
38322	GSGQGDSLYPVGYLDK					7	0	ENSP00000267750 pep:known chromosome:GRCh37:15:34517200:34522357:1 gene:ENSG00000128463 transcript:ENST00000267750	0	0	0	0	0	4.55581e+06	0	22488562	0	0	0	0	0	0	0	0	0	0	1.29246e+08	0	0	0	0	0
38323	GSGQQPVSLQEAK					2	0.0004	ENSP00000364251 pep:known chromosome:GRCh37:10:32556679:32667726:-1 gene:ENSG00000120616 transcript:ENST00000375110	0	0	0	0	0	0	0	0	3.37108e+06	0	0	0	0	0	0	0	0	0	0	7.879e+06	0	0	0	0
38324	GSGQTSHLAPALLHTLER					2	0.0004	ENSP00000238789 pep:known chromosome:GRCh37:2:23971534:24149984:-1 gene:ENSG00000119778 transcript:ENST00000238789	0	0	0	0	0	0	11051895	0	0	0	0	0	0	0	0	0	0	0	0	3.88412e+06	0	0	0	0
38325	GSGRPASLYLAR					1	0	ENSP00000294618 pep:known chromosome:GRCh37:19:11309973:11373157:-1 gene:ENSG00000130158 transcript:ENST00000294618	0	0	0	0	0	0	0	3.17344e+06	0	0	0	0	0	0	0	0	0	0	0	0	0	0	0	0
38326	GSGSGFKPFK					5	0	ENSP00000369887 pep:known chromosome:GRCh37:15:59171244:59225852:-1 gene:ENSG00000137776 transcript:ENST00000380516	0	0	0	0	0	0	0	3.8045e+07	0	0	0	0	0	0	0	0	0	0	2.22804e+07	0	1.05922e+06	0	0	0
38327	GSGSQSSVPSVDQFTGVGIR					4	0	ENSP00000354720 pep:known chromosome:GRCh37:10:112327449:112364394:1 gene:ENSG00000108055 transcript:ENST00000361804	0	0	7.67215e+06	0	1.19548e+07	0	0	0	0	0	0	0	0	0	0	100020603	0	0	0	0	0	0	0	0
38328	GSGTAEVELK					8	0	ENSP00000403265 pep:known chromosome:GRCh37:15:72491373:72523328:-1 gene:ENSG00000067225 transcript:ENST00000419739	0	0	0	0	440693464	0	0	0	0	0	0	0	0	0	0	4.9205e+08	0	0	0	0	0	0	0	0
	GSGTAEVELK		43.0058	Ala->Asn substitution	Unknown	5	0.0001	ENSP00000403265 pep:known chromosome:GRCh37:15:72491373:72523328:-1 gene:ENSG00000067225 transcript:ENST00000419739	0	0	0	0	0	0	0	0	0	0	0	0	0	0	0	825949	0	0	0	0	0	0	0	0
	GSGTAEVELK		57.022	Ala->Gln substitution	Unknown	2	0.0001	ENSP00000403265 pep:known chromosome:GRCh37:15:72491373:72523328:-1 gene:ENSG00000067225 transcript:ENST00000419739	0	0	2.94518e+06	0	0	0	0	0	0	0	0	0	0	0	0	430104464	0	0	0	0	0	0	0	0
38329	GSGTAEVELKK					7	0	ENSP00000403265 pep:known chromosome:GRCh37:15:72491373:72523328:-1 gene:ENSG00000067225 transcript:ENST00000419739	0	0	0	0	1172141168	0	4.02198e+07	0	0	0	0	0	0	0	0	0	0	633511616	0	0	0	0	0	3.55504e+06
	GSGTAEVELKK		27.9954	Formylation	S2	4	0.0001	ENSP00000403265 pep:known chromosome:GRCh37:15:72491373:72523328:-1 gene:ENSG00000067225 transcript:ENST00000419739	0	0	0	0	425454	0	0	0	0	0	0	0	0	0	0	0	0	0	0	0	0	0	0	0
	GSGTAEVELKK		43.0058	Ala->Asn substitution	Unknown	7	0	ENSP00000403265 pep:known chromosome:GRCh37:15:72491373:72523328:-1 gene:ENSG00000067225 transcript:ENST00000419739	0	0	0	0	3.91144e+06	0	0	0	0	0	0	0	0	0	0	0	0	0	0	0	0	0	0	0
	GSGTAEVELKK		57.022	Ala->Gln substitution	Unknown	2	0	ENSP00000403265 pep:known chromosome:GRCh37:15:72491373:72523328:-1 gene:ENSG00000067225 transcript:ENST00000419739	0	0	0	0	1172141168	0	0	0	0	0	0	0	0	0	0	0	0	633511616	0	0	0	0	0	0
	GSGTAEVELKK		301.988	Unknown		1	0.0001	ENSP00000403265 pep:known chromosome:GRCh37:15:72491373:72523328:-1 gene:ENSG00000067225 transcript:ENST00000419739	0	0	0	0	1172141168	0	0	0	0	0	0	0	0	0	0	0	0	0	0	0	0	0	0	0
38330	GSGTAIKPLPSYENLK					1	0.0005	ENSP00000359368 pep:known chromosome:GRCh37:1:92764522:92853730:1 gene:ENSG00000122484 transcript:ENST00000370343	0	0	0	0	0	0	0	0	0	2.39887e+06	0	0	0	0	0	0	0	0	0	0	0	0	0	0
38331	GSGTASDDEFENLR					6	0	ENSP00000340648 pep:known chromosome:GRCh37:X:53559057:53711114:-1 gene:ENSG00000086758 transcript:ENST00000342160	5.2125e+07	0	1.11778e+07	0	0	0	0	0	0	0	0	0	0	60767566	0	2.15384e+06	0	0	0	0	0	0	0	0
38332	GSGTASDDEFENLRIK		79.9673	Phosphorylation	Unknown	1	0.0001	ENSP00000340648 pep:known chromosome:GRCh37:X:53559057:53711114:-1 gene:ENSG00000086758 transcript:ENST00000342160	0	0	0	0	0	0	0	0	0	0	0	0	0	0	0	0	0	0	0	0	0	0	0	0
38333	GSGTNGYVQR					1	0.0007	ENSP00000301740 pep:known chromosome:GRCh37:16:2802330:2821411:1 gene:ENSG00000167978 transcript:ENST00000301740	0	0	0	0	0	0	0	0	0	0	0	0	0	0	0	0	0	0	0	0	0	0	0	0
38334	GSGTTDLDFR					1	0.0004	ENSP00000266022 pep:known chromosome:GRCh37:3:49977466:50114683:1 gene:ENSG00000004534 transcript:ENST00000266022	0	0	0	0	0	0	0	0	0	0	0	0	0	0	0	0	0	0	0	0	0	7.4223e+06	0	0
38335	GSGVAQSPQQPPPQQQQQQPPQQPTPPK					2	0.0006	ENSP00000316454 pep:known chromosome:GRCh37:11:65837925:66012218:1 gene:ENSG00000175115 transcript:ENST00000320580	0	0	0	0	0	0	0	0	2.82837e+06	0	0	0	0	0	0	0	0	0	0	1.90058e+06	0	0	0	0
38336	GSGVSNFAQLIVR					1	0.0005	ENSP00000357209 pep:known chromosome:GRCh37:6:128289924:128841819:-1 gene:ENSG00000152894 transcript:ENST00000368226	0	0	0	0	0	0	0	0	0	0	0	0	0	0	3.43282e+06	0	0	0	0	0	0	0	0	0
38337	GSGVTTYSVHPGTVQSELVR					2	0	ENSP00000370750 pep:known chromosome:GRCh37:14:68143521:68162510:-1 gene:ENSG00000072042 transcript:ENST00000381346	0	0	0	0	0	0	0	0	0	5.22004e+06	0	0	0	0	0	0	0	0	0	0	1.12374e+07	0	0	0
38338	GSHHLSIYAENSLK					1	0.0004	ENSP00000364965 pep:known chromosome:GRCh37:9:91933421:91974557:1 gene:ENSG00000187742 transcript:ENST00000375807	0	0	0	0	0	0	0	0	0	4.17349e+06	0	0	0	0	0	0	0	0	0	0	0	0	0	0
38339	GSHISQGNEAEEREEPWDHTEK					2	0.0005	ENSP00000366434 pep:known chromosome:GRCh37:5:176332006:176433409:-1 gene:ENSG00000087206 transcript:ENST00000377227	0	0	0	0	0	0	0	0	0	0	0	0	0	0	0	8.85171e+06	0	0	0	0	0	0	0	0
	GSHISQGNEAEEREEPWDHTEK		0.9849	Asn->Asp substitution	N8	1	0.0002	ENSP00000366434 pep:known chromosome:GRCh37:5:176332006:176433409:-1 gene:ENSG00000087206 transcript:ENST00000377227	0	0	0	0	3.80478e+06	0	0	0	0	0	0	0	0	0	0	0	0	0	0	0	0	0	0	0
38340	GSHLDQGEAAVAFKPTSNR					3	0	ENSP00000281172 pep:known chromosome:GRCh37:12:15773076:15942510:-1 gene:ENSG00000151491 transcript:ENST00000281172	0	0	0	3.04068e+06	0	0	0	0	0	0	0	0	0	0	1.23258e+07	0	0	0	0	0	0	0	0	0
38341	GSHQISLDNPDYQQDFFPK					1	0	ENSP00000275493 pep:known chromosome:GRCh37:7:55086794:55279321:1 gene:ENSG00000146648 transcript:ENST00000275493	0	0	0	0	0	0	0	0	0	0	0	4.60641e+06	0	0	0	0	0	0	0	0	0	0	0	0
38342	GSHTDAPDTATGNCLLQR					6	0	ENSP00000343362 pep:known chromosome:GRCh37:17:4066665:4167274:-1 gene:ENSG00000185722 transcript:ENST00000341657	0	0	0	0	0	0	0	0	0	3.43708e+06	0	0	15525070	0	0	0	0	0	0	0	0	0	0	88586446
	GSHTDAPDTATGNCLLQR		43.0058	Ala->Asn substitution	Unknown	1	0.0002	ENSP00000343362 pep:known chromosome:GRCh37:17:4066665:4167274:-1 gene:ENSG00000185722 transcript:ENST00000341657	0	0	0	0	0	0	0	0	0	0	0	0	0	0	0	0	0	0	0	0	0	0	0	0
38343	GSHTDLESINENLVESALR					1	0	ENSP00000258597 pep:known chromosome:GRCh37:13:52706783:52733724:-1 gene:ENSG00000136098 transcript:ENST00000258597	0	0	0	0	0	0	0	5.5421e+06	0	0	0	0	0	0	0	0	0	0	0	0	0	0	0	0
38344	GSHVLSCMVK	15.9949@M8				1	0.0004	ENSP00000342434 pep:known chromosome:GRCh37:7:72854728:72936602:-1 gene:ENSG00000009954 transcript:ENST00000339594	871595	0	0	0	0	0	0	0	0	0	0	0	0	0	0	0	0	0	0	0	0	0	0	0
	GSHVLSCMVK					2	0.0001	ENSP00000342434 pep:known chromosome:GRCh37:7:72854728:72936602:-1 gene:ENSG00000009954 transcript:ENST00000339594	1.04369e+07	0	0	0	0	0	0	0	0	0	0	5.17691e+06	0	0	0	0	0	0	0	0	0	0	0	0
38345	GSIDDLPTVLK					4	0.0001	ENSP00000258243 pep:known chromosome:GRCh37:1:229761981:229795946:1 gene:ENSG00000135763 transcript:ENST00000258243	0	0	0	0	0	0	0	0	0	4.07251e+06	0	4.37526e+06	0	0	0	0	0	0	0	0	0	0	2.41602e+07	0
38346	GSIDQSVLK					1	0.0006	ENSP00000282516 pep:known chromosome:GRCh37:5:36876861:37066515:1 gene:ENSG00000164190 transcript:ENST00000282516	0	0	0	0	0	0	0	0	0	0	0	0	0	0	0	0	0	0	0	0	0	0	0	21746334
38347	GSIDREDGSLQGPIGNQHIYQPVGKPDPAAPPK					1	0	ENSP00000429911 pep:known chromosome:GRCh37:8:141667999:142011332:-1 gene:ENSG00000169398 transcript:ENST00000522684	0	0	0	0	0	0	0	9.19388e+06	0	0	0	0	0	0	0	0	0	0	0	0	0	0	0	0
	GSIDREDGSLQGPIGNQHIYQPVGKPDPAAPPK		0.9849	Asn->Asp substitution	Unknown	1	0.0001	ENSP00000429911 pep:known chromosome:GRCh37:8:141667999:142011332:-1 gene:ENSG00000169398 transcript:ENST00000522684	0	0	0	0	0	0	0	9.19388e+06	0	0	0	0	0	0	0	0	0	0	0	0	0	0	0	0
38348	GSIGENQIKDEK		156.101	Addition of arginine due to transpeptidation	Unknown	1	0.0001	ENSP00000398826 pep:known chromosome:GRCh37:7:134429003:134653153:1 gene:ENSG00000122786 transcript:ENST00000417172	0	0	0	0	0	0	0	0	0	0	0	0	0	0	0	0	0	9.74793e+06	0	0	0	0	0	0
38349	GSIGLLLGK					1	0.0005	ENSP00000323474 pep:known chromosome:GRCh37:11:94501508:94609918:1 gene:ENSG00000166025 transcript:ENST00000317837	0	0	0	0	0	0	0	0	0	0	0	0	4.10218e+06	0	0	0	0	0	0	0	0	0	0	0
38350	GSIIISPCVVCR					7	0	ENSP00000262375 pep:known chromosome:GRCh37:16:4475806:4506776:1 gene:ENSG00000103423 transcript:ENST00000262375	0	0	0	0	155884500	0	27573448	0	0	0	0	0	0	0	0	0	0	330009528	0	0	0	0	0	0
38351	GSIINISSIVGK					1	0	ENSP00000363794 pep:known chromosome:GRCh37:6:33172419:33174608:1 gene:ENSG00000204228 transcript:ENST00000374662	0	0	0	0	0	4.89989e+06	0	0	0	0	0	0	0	0	0	0	0	0	0	0	0	0	0	0
38352	GSILSFLR					1	0.0005	ENSP00000262679 pep:known chromosome:GRCh37:1:52254863:52344477:-1 gene:ENSG00000078618 transcript:ENST00000352171	0	0	0	0	0	0	0	0	0	0	0	3.6267e+06	0	0	0	0	0	0	0	0	0	0	0	0
38353	GSILVDFK					1	0.0007	ENSP00000368174 pep:known chromosome:GRCh37:20:5931298:5975852:1 gene:ENSG00000125885 transcript:ENST00000378896	0	0	0	0	0	0	0	0	0	0	0	0	0	4.62941e+06	0	0	0	0	0	0	0	0	0	0
	GSILVDFK		27.9954	Formylation	S2	1	0.0001	ENSP00000368174 pep:known chromosome:GRCh37:20:5931298:5975852:1 gene:ENSG00000125885 transcript:ENST00000378896	0	0	0	0	0	0	0	0	0	0	0	0	0	0	0	0	0	0	0	0	0	0	0	0
38354	GSIPEFFHIMK	15.9949@M10				10	0.0004	ENSP00000437175 pep:novel chromosome:GRCh37:11:105946228:105962186:1 gene:ENSG00000149313 transcript:ENST00000533423	0	9.53159e+06	0	0	0	0	0	0	0	2.63325e+06	0	0	6.49179e+06	0	0	0	0	0	0	0	2.44475e+06	0	0	0
	GSIPEFFHIMK	15.9949@M10	-257.139	Unknown		1	0.0002	ENSP00000437175 pep:novel chromosome:GRCh37:11:105946228:105962186:1 gene:ENSG00000149313 transcript:ENST00000533423	0	0	0	0	0	0	0	0	0	0	0	0	6.49179e+06	0	0	0	0	0	0	0	0	0	0	0
	GSIPEFFHIMK					4	0.0004	ENSP00000437175 pep:novel chromosome:GRCh37:11:105946228:105962186:1 gene:ENSG00000149313 transcript:ENST00000533423	0	0	0	0	0	0	0	0	0	7.37488e+06	0	0	0	0	0	0	0	0	0	0	1.89236e+06	0	0	0
	GSIPEFFHIMK		-257.139	Unknown		1	0.0002	ENSP00000437175 pep:novel chromosome:GRCh37:11:105946228:105962186:1 gene:ENSG00000149313 transcript:ENST00000533423	0	0	0	0	0	0	0	0	0	7.37488e+06	0	0	0	0	0	0	0	0	0	0	0	0	0	0
38355	GSIPVFWSQRPNLK					9	0	ENSP00000389975 pep:known chromosome:GRCh37:3:45730678:45786899:1 gene:ENSG00000211456 transcript:ENST00000455997	0	0	0	0	0	11814058	0	1.12685e+07	0	0	0	0	0	0	0	0	0	0	2.87233e+07	0	0	0	0	0
38356	GSIRPSISNPR					1	0.0004	ENSP00000362656 pep:known chromosome:GRCh37:9:127640646:127703378:-1 gene:ENSG00000136935 transcript:ENST00000373555	0	0	0	0	0	0	0	0	0	0	0	0	2.81194e+06	0	0	0	0	0	0	0	0	0	0	0
38357	GSISEDELITAIK					2	0	ENSP00000267484 pep:known chromosome:GRCh37:14:60062695:60337684:-1 gene:ENSG00000139970 transcript:ENST00000267484	0	6.47466e+06	0	0	0	0	0	0	0	0	0	0	0	0	0	0	0	0	0	0	0	0	0	0
38358	GSISPDAEPNDKVPETAPVQPK					1	0.0004	ENSP00000411430 pep:known chromosome:GRCh37:18:33877702:34360018:1 gene:ENSG00000134775 transcript:ENST00000445677	0	0	0	0	0	0	0	0	0	0	0	0	0	0	0	0	0	0	0	8.72566e+06	0	0	0	0
38359	GSISSGESIEVLGTEK					1	0	ENSP00000385025 pep:known chromosome:GRCh37:17:18218716:18226517:1 gene:ENSG00000176994 transcript:ENST00000406438	0	0	0	0	0	0	0	0	0	0	9.8336e+06	0	0	0	0	0	0	0	0	0	0	0	0	0
38360	GSISSGLEFVSHNPPSEAATPPVAR					1	0	ENSP00000366843 pep:known chromosome:GRCh37:12:111890018:112037480:-1 gene:ENSG00000204842 transcript:ENST00000377617	0	0	0	0	0	0	0	0	0	0	0	0	0	1.71412e+07	0	0	0	0	0	0	0	0	0	0
38361	GSISSTSEVHSPPNVGLR					2	0	ENSP00000275034 pep:known chromosome:GRCh37:6:79650263:79787953:-1 gene:ENSG00000146247 transcript:ENST00000275034	0	0	0	2.06045e+07	0	0	0	0	0	0	0	0	0	0	0	0	0	0	0	0	0	0	0	0
38362	GSISSTSEVHSPPNVGLRR					1	0	ENSP00000275034 pep:known chromosome:GRCh37:6:79650263:79787953:-1 gene:ENSG00000146247 transcript:ENST00000275034	0	0	0	1.88566e+07	0	0	0	0	0	0	0	0	0	0	0	0	0	0	0	0	0	0	0	0
38363	GSISVFEVDGKK					1	0.0006	ENSP00000259021 pep:known chromosome:GRCh37:17:47865917:47906458:1 gene:ENSG00000136504 transcript:ENST00000259021	0	0	0	0	0	0	0	0	0	5.28226e+06	0	0	0	0	0	0	0	0	0	0	0	0	0	0
38364	GSITEYTAAEEK					2	0	ENSP00000267859 pep:known chromosome:GRCh37:15:59951345:59981733:-1 gene:ENSG00000140299 transcript:ENST00000267859	0	0	0	0	0	0	1.01839e+07	0	0	0	0	0	0	0	0	0	0	0	0	11554428	0	0	0	0
38365	GSITHGTPADVLYK					2	0	ENSP00000385618 pep:novel chromosome:GRCh37:12:124808961:125020149:-1 gene:ENSG00000196498 transcript:ENST00000404121	0	0	0	0	0	0	0	0	0	0	0	8.33712e+06	0	0	0	0	0	0	0	0	0	0	0	0
38366	GSITISAEEIK					5	0.0004	ENSP00000430934 pep:known chromosome:GRCh37:8:87526656:87573726:1 gene:ENSG00000085719 transcript:ENST00000521271	0	0	0	0	0	0	0	0	0	0	85159534	0	0	0	0	0	0	0	0	0	0	0	0	171134576
38367	GSITQGIPR					1	0.0004	ENSP00000385618 pep:novel chromosome:GRCh37:12:124808961:125020149:-1 gene:ENSG00000196498 transcript:ENST00000404121	0	0	0	0	0	0	0	0	0	0	0	0	3.2837e+07	0	0	0	0	0	0	0	0	0	0	0
38368	GSITQGTPALPQTGIPTEALVK					8	0	ENSP00000268712 pep:known chromosome:GRCh37:17:15934718:16118863:-1 gene:ENSG00000141027 transcript:ENST00000268712	0	0	0	0	5.83044e+06	0	0	0	0	0	0	0	0	0	0	0	0	1.84009e+07	0	0	0	0	0	0
38369	GSIVWQEVFDDK					2	0.0001	ENSP00000426285 pep:novel chromosome:GRCh37:5:73935848:74017113:1 gene:ENSG00000049860 transcript:ENST00000511181	0	0	0	0	0	0	0	0	0	0	0	1.04486e+08	0	0	0	0	0	0	0	0	0	0	2.41746e+06	0
	GSIVWQEVFDDK		15.9953	Oxidation or Hydroxylation	Unknown	3	0.0001	ENSP00000426285 pep:novel chromosome:GRCh37:5:73935848:74017113:1 gene:ENSG00000049860 transcript:ENST00000511181	0	0	0	0	0	0	0	0	0	0	0	0	0	0	0	0	0	0	0	0	0	0	0	0
	GSIVWQEVFDDK		31.9903	dihydroxy	K12	1	0.0001	ENSP00000426285 pep:novel chromosome:GRCh37:5:73935848:74017113:1 gene:ENSG00000049860 transcript:ENST00000511181	0	0	0	0	0	0	0	0	0	0	0	0	0	0	0	0	0	0	0	0	0	0	0	0
38370	GSIYLAGQNIQDVSLESLRR					1	0.0015	ENSP00000253577 pep:known chromosome:GRCh37:X:74273115:74376132:-1 gene:ENSG00000131269 transcript:ENST00000253577	0	0	0	0	0	0	0	0	0	0	0	0	0	0	0	0	0	0	0	0	0	0	0	2.76431e+06
38371	GSKPGGVGTGLGGSSGTETLEK					1	0	ENSP00000358131 pep:known chromosome:GRCh37:1:149912231:149982625:-1 gene:ENSG00000163113 transcript:ENST00000369135	0	0	0	0	0	0	0	0	0	0	0	0	0	0	0	0	0	0	0	0	0	1.86493e+07	0	0
38372	GSLAAVAHAQSLVEAQPNVDK					9	0	ENSP00000388084 pep:known chromosome:GRCh37:7:44646187:44716193:1 gene:ENSG00000105953 transcript:ENST00000443864	0	0	31204973	0	6.83442e+06	0	0	0	0	0	0	0	0	0	0	5.85698e+07	0	0	0	0	0	0	0	0
38373	GSLACPSPTCFSPQESPSK					2	0	ENSP00000305839 pep:known chromosome:GRCh37:5:176022803:176037134:-1 gene:ENSG00000169258 transcript:ENST00000303991	0	0	0	0	0	9.56159e+06	0	0	0	0	0	0	0	0	0	0	1.54152e+07	0	0	0	0	0	0	0
38374	GSLAEAVGSPPPAATPTPTPPTR					1	0.0007	ENSP00000406209 pep:known chromosome:GRCh37:19:56187991:56207132:1 gene:ENSG00000063245 transcript:ENST00000411543	0	0	0	0	0	0	0	2.17843e+06	0	0	0	0	0	0	0	0	0	0	0	0	0	0	0	0
38375	GSLAEAVGSPPPAATPTPTPPTRK					11	0	ENSP00000406209 pep:known chromosome:GRCh37:19:56187991:56207132:1 gene:ENSG00000063245 transcript:ENST00000411543	0	0	0	0	0	0	0	1.93659e+07	0	7.35489e+06	0	0	0	0	0	0	0	0	0	0	1.10989e+07	0	0	0
38376	GSLANHTSIAELIK					3	0	ENSP00000267199 pep:known chromosome:GRCh37:12:122716096:122751068:-1 gene:ENSG00000139719 transcript:ENST00000267199	0	0	0	0	0	0	3.21569e+07	0	0	0	0	0	0	0	0	0	0	0	0	8.43828e+06	0	0	0	0
38377	GSLASLDSLRK					4	0.0001	ENSP00000436543 pep:known chromosome:GRCh37:11:57520715:57587018:1 gene:ENSG00000198561 transcript:ENST00000524630	0	0	0	0	0	0	0	0	0	0	0	2.66515e+07	0	0	0	0	0	0	0	0	0	0	4.01862e+07	0
	GSLASLDSLRK		79.9673	Phosphorylation	S5	1	0.0001	ENSP00000436543 pep:known chromosome:GRCh37:11:57520715:57587018:1 gene:ENSG00000198561 transcript:ENST00000524630	0	0	0	695088	0	0	0	0	0	0	0	0	0	0	0	0	0	0	0	0	0	0	0	0
38378	GSLCSGCQKPITGR					2	0	ENSP00000331829 pep:known chromosome:GRCh37:12:120649695:120703563:-1 gene:ENSG00000089159 transcript:ENST00000331257	0	0	0	0	0	0	0	0	0	0	1.37324e+07	0	0	0	0	0	0	0	0	0	0	0	0	0
38379	GSLDCLAQIYGHEGLR					1	0.0011	ENSP00000352167 pep:known chromosome:GRCh37:14:100757448:100772870:-1 gene:ENSG00000197119 transcript:ENST00000359232	0	0	0	0	0	0	5.875e+06	0	0	0	0	0	0	0	0	0	0	0	0	0	0	0	0	0
38380	GSLDYRPLTTADPIDEHR					1	0.0015	ENSP00000385622 pep:known chromosome:GRCh37:5:61601989:61681503:1 gene:ENSG00000068796 transcript:ENST00000401507	0	0	0	0	0	0	0	0	0	0	0	0	0	0	1.59789e+06	0	0	0	0	0	0	0	0	0
38381	GSLEITESQSADAEPPPPPKPDLSR					2	0	ENSP00000432202 pep:known chromosome:GRCh37:11:57435219:57467835:1 gene:ENSG00000156599 transcript:ENST00000527985	0	0	0	0	0	0	0	0	0	0	2.29733e+06	0	0	0	0	0	0	0	0	0	0	3.96406e+06	0	0
38382	GSLENVLDSK					1	0.0005	ENSP00000379721 pep:known chromosome:GRCh37:15:50716579:50793280:1 gene:ENSG00000138592 transcript:ENST00000396444	0	1.19938e+07	0	0	0	0	0	0	0	0	0	0	0	0	0	0	0	0	0	0	0	0	0	0
38383	GSLESPATDVFGSTEEGEK					10	0	ENSP00000348442 pep:known chromosome:GRCh37:17:65334032:65362743:-1 gene:ENSG00000197170 transcript:ENST00000356126	0	0	0	0	0	0	0	0	0	0	3.17998e+08	0	1.48932e+07	0	0	0	0	0	0	0	0	0	0	9.38517e+07
	GSLESPATDVFGSTEEGEK		27.9954	Formylation	S2	3	0.0001	ENSP00000348442 pep:known chromosome:GRCh37:17:65334032:65362743:-1 gene:ENSG00000197170 transcript:ENST00000356126	0	0	0	0	0	0	0	0	0	0	0	0	0	0	0	0	0	0	0	0	0	0	0	0
	GSLESPATDVFGSTEEGEK		43.0058	Ala->Asn substitution	Unknown	2	0	ENSP00000348442 pep:known chromosome:GRCh37:17:65334032:65362743:-1 gene:ENSG00000197170 transcript:ENST00000356126	0	0	0	0	0	0	0	0	0	0	0	0	0	0	0	0	0	0	0	0	0	0	0	0
	GSLESPATDVFGSTEEGEK		53.9191	Replacement of 2 protons by iron	Unknown	3	0	ENSP00000348442 pep:known chromosome:GRCh37:17:65334032:65362743:-1 gene:ENSG00000197170 transcript:ENST00000356126	0	0	0	0	0	0	0	0	0	0	315462304	0	0	0	0	0	0	0	0	0	0	0	0	0
38384	GSLESPATDVFGSTEEGEKR					3	0	ENSP00000348442 pep:known chromosome:GRCh37:17:65334032:65362743:-1 gene:ENSG00000197170 transcript:ENST00000356126	0	0	0	0	0	0	0	0	0	0	0	0	6.8377e+06	0	0	0	0	0	0	0	0	0	0	2.3929e+07
38385	GSLEVLNLK					6	0.0007	ENSP00000246868 pep:known chromosome:GRCh37:7:66452664:66460588:-1 gene:ENSG00000126524 transcript:ENST00000246868	0	0	147710870	0	0	0	0	0	0	0	0	0	0	32813604	0	42111873	0	1.25204e+06	0	0	0	0	0	0
	GSLEVLNLK		43.0058	Ala->Asn substitution	Unknown	4	0.0001	ENSP00000246868 pep:known chromosome:GRCh37:7:66452664:66460588:-1 gene:ENSG00000126524 transcript:ENST00000246868	0	0	0	0	0	0	0	0	0	0	0	0	0	0	0	0	0	0	0	0	0	0	0	0
38386	GSLFGGSVK					2	0.0005	ENSP00000307387 pep:known chromosome:GRCh37:3:33839844:33911194:1 gene:ENSG00000170248 transcript:ENST00000307296	0	0	0	0	0	0	0	0	0	0	0	5.92013e+07	0	0	0	0	0	0	0	0	0	0	8.83209e+07	0
38387	GSLFMCSIVQGCK	15.9949@M5				1	0.0001	ENSP00000401277 pep:known chromosome:GRCh37:7:107384142:107400029:1 gene:ENSG00000105879 transcript:ENST00000440859	0	0	0	0	0	0	0	0	0	0	0	0	0	0	0	0	1.44419e+06	0	0	0	0	0	0	0
38388	GSLGATGEIK					1	0.0006	ENSP00000380414 pep:known chromosome:GRCh37:6:18224099:18265054:-1 gene:ENSG00000124795 transcript:ENST00000397239;ENSP00000367263 pep:known chromosome:GRCh37:11:62283377:62314307:-1 gene:ENSG00000124942 transcript:ENST00000378024	0	0	0	0	0	0	0	0	0	0	0	0	0	0	0	0	0	0	0	0	0	0	0	0
38389	GSLGEERNPTSK					3	0	ENSP00000378307 pep:known chromosome:GRCh37:3:52581857:52719852:-1 gene:ENSG00000163939 transcript:ENST00000394830	0	0	0	0	7.23351e+06	0	0	0	0	0	0	0	0	0	0	3.4499e+07	0	0	0	0	0	0	0	0
38390	GSLGFTVTK					1	0.0004	ENSP00000408368 pep:known chromosome:GRCh37:4:87515468:87736310:1 gene:ENSG00000163629 transcript:ENST00000427191	0	0	0	0	0	0	0	0	0	0	0	0	0	0	0	0	0	0	0	0	0	0	6.30721e+06	0
38391	GSLGFYK					1	0.0019	ENSP00000432568 pep:known chromosome:GRCh37:11:66452719:66496430:-1 gene:ENSG00000173898 transcript:ENST00000533211	0	0	0	0	0	0	0	0	0	0	0	0	0	0	0	0	0	0	0	0	2.25056e+06	0	0	0
38392	GSLGGGFSSGGFSGGSFSR					4	0	ENSP00000269576 pep:known chromosome:GRCh37:17:38974369:38978847:-1 gene:ENSG00000186395 transcript:ENST00000269576	0	0	0	0	0	0	4.74658e+07	0	5.59147e+06	0	0	0	0	0	0	0	0	2.83609e+07	0	0	0	0	0	0
38393	GSLGILLGGDYR					5	0	ENSP00000305557 pep:known chromosome:GRCh37:X:112017731:112084043:-1 gene:ENSG00000126016 transcript:ENST00000304758	0	0	0	3.98577e+07	0	0	0	0	0	0	0	0	0	0	53572816	0	5.45785e+06	0	0	0	0	0	0	0
38394	GSLGNPEPVGRPAAEQAK					1	0.0001	ENSP00000407238 pep:known chromosome:GRCh37:14:105331650:105363078:1 gene:ENSG00000099814 transcript:ENST00000453495	0	0	0	0	0	0	0	0	1.09707e+07	0	0	0	0	0	0	0	0	0	0	0	0	0	0	0
38395	GSLGPWGTGK					1	0.0005	ENSP00000309714 pep:known chromosome:GRCh37:5:171760503:171881527:-1 gene:ENSG00000174705 transcript:ENST00000311601	0	0	0	0	0	0	0	0	0	0	0	7.81178e+06	0	0	0	0	0	0	0	0	0	0	0	0
	GSLGPWGTGK		43.0058	Ala->Asn substitution	Unknown	1	0.0001	ENSP00000309714 pep:known chromosome:GRCh37:5:171760503:171881527:-1 gene:ENSG00000174705 transcript:ENST00000311601	0	0	0	0	0	0	0	0	0	0	0	0	0	0	0	0	0	0	0	0	0	0	0	0
38396	GSLGQGTAPVLPGK					5	0	ENSP00000409944 pep:known chromosome:GRCh37:5:149737229:149779855:1 gene:ENSG00000070814 transcript:ENST00000445265	0	0	0	0	0	444730264	0	5.31411e+06	0	0	0	0	0	0	0	0	243694440	0	0	0	0	0	0	0
	GSLGQGTAPVLPGK		43.0058	Ala->Asn substitution	Unknown	2	0.0001	ENSP00000409944 pep:known chromosome:GRCh37:5:149737229:149779855:1 gene:ENSG00000070814 transcript:ENST00000445265	0	0	0	0	0	0	0	0	0	0	0	0	0	0	0	0	0	0	0	0	0	0	0	0
38397	GSLGQGTAPVLPGKTGPTVTQVK		43.0058	Ala->Asn substitution	Unknown	1	0.0001	ENSP00000409944 pep:known chromosome:GRCh37:5:149737229:149779855:1 gene:ENSG00000070814 transcript:ENST00000445265	0	0	0	0	0	0	0	0	0	0	0	0	0	0	0	0	0	0	0	0	0	0	0	0
38398	GSLGSQGAKDEPEEELQK		183.036	Aminoethylbenzenesulfonylation	K9	2	0.0001	ENSP00000409944 pep:known chromosome:GRCh37:5:149737229:149779855:1 gene:ENSG00000070814 transcript:ENST00000445265	0	0	0	0	0	0	0	0	0	0	0	0	0	0	0	0	0	0	0	0	0	0	0	0
38399	GSLIPEGATGFPDQGNTGENTR					3	0	ENSP00000264203 pep:known chromosome:GRCh37:1:19665270:19812007:-1 gene:ENSG00000077549 transcript:ENST00000264203;ENSP00000276204 pep:novel chromosome:GRCh37:X:117629861:117820126:1 gene:ENSG00000147251 transcript:ENST00000276204	0	0	0	0	0	0	0	0	0	0	0	0	0	0	0	0	0	0	0	0	0	0	0	0
38400	GSLKEELLK	42.0106@n-term				2	0.0004	ENSP00000399056 pep:novel chromosome:GRCh37:11:9685624:9773368:1 gene:ENSG00000133789 transcript:ENST00000447399	0	0	0	1.55147e+07	0	0	0	0	0	0	0	0	0	0	1.2391e+07	0	0	0	0	0	0	0	0	0
38401	GSLLEDVVPPIKPPK					10	0	ENSP00000326699 pep:known chromosome:GRCh37:4:141309609:141349122:-1 gene:ENSG00000153132 transcript:ENST00000325617	0	0	0	0	0	0	0	0	0	0	1.27241e+06	0	1.92629e+06	0	0	0	0	0	0	0	0	0	0	4.97815e+06
38402	GSLLFTAGPLEEER					6	0	ENSP00000265523 pep:known chromosome:GRCh37:7:43798279:43846938:1 gene:ENSG00000106605 transcript:ENST00000265523	0	0	5.74383e+07	0	1.92006e+06	0	0	0	0	0	0	0	0	2.97021e+06	0	2.90124e+07	0	0	0	0	0	0	0	0
38403	GSLLHLTLPK					8	0	ENSP00000381872 pep:novel chromosome:GRCh37:3:49145479:49156720:-1 gene:ENSG00000172046 transcript:ENST00000398898	0	0	0	2.61426e+06	0	0	0	0	0	0	0	0	0	0	0	0	2.14854e+06	0	0	0	0	0	0	0
38404	GSLLIDSSTIDPAVSK					9	0	ENSP00000265395 pep:known chromosome:GRCh37:7:27565061:27702614:-1 gene:ENSG00000106049 transcript:ENST00000265395	3.70217e+06	0	0	0	0	0	0	0	0	180369703	0	2.63696e+07	0	0	0	0	0	0	0	0	0	0	9.40501e+07	0
	GSLLIDSSTIDPAVSK		53.9191	Replacement of 2 protons by iron	D6	1	0.0001	ENSP00000265395 pep:known chromosome:GRCh37:7:27565061:27702614:-1 gene:ENSG00000106049 transcript:ENST00000265395	0	0	0	0	0	0	0	0	0	180369703	0	0	0	0	0	0	0	0	0	0	0	0	0	0
38405	GSLLLGGLDAEASR					1	0	ENSP00000312506 pep:known chromosome:GRCh37:15:75966663:76005189:-1 gene:ENSG00000173546 transcript:ENST00000308508	0	0	0	0	0	0	0	0	0	0	0	0	0	0	0	1.12566e+07	0	0	0	0	0	0	0	0
38406	GSLLPRPGHNFVR					8	0.0001	ENSP00000377144 pep:known chromosome:GRCh37:19:11033444:11039256:-1 gene:ENSG00000130733 transcript:ENST00000393508	0	0	0	0	0	0	3.32311e+06	0	1.89217e+06	0	0	0	0	0	0	0	0	0	0	7.9025e+06	0	0	0	0
38407	GSLLQQSL					3	0.0005	ENSP00000260867 pep:known chromosome:GRCh37:10:51592080:51623338:-1 gene:ENSG00000138297 transcript:ENST00000260867	0	0	0	0	0	1.01214e+07	0	0	0	0	0	0	0	0	0	0	0	0	1.93824e+07	0	0	0	0	0
38408	GSLLSLR					1	0.0012	ENSP00000419607 pep:known chromosome:GRCh37:11:62342520:62359649:-1 gene:ENSG00000149016 transcript:ENST00000476907	0	0	1.76227e+06	0	0	0	0	0	0	0	0	0	0	0	0	0	0	0	0	0	0	0	0	0
38409	GSLLTILGSPSPER					1	0.0004	ENSP00000258214 pep:known chromosome:GRCh37:16:57546090:57570511:-1 gene:ENSG00000135736 transcript:ENST00000258214	0	0	0	0	0	0	0	5.11391e+06	0	0	0	0	0	0	0	0	0	0	0	0	0	0	0	0
38410	GSLLTLQR					3	0.0007	ENSP00000368767 pep:known chromosome:GRCh37:8:62413788:62627118:-1 gene:ENSG00000198363 transcript:ENST00000379454	0	0	1.92468e+07	0	0	0	0	0	0	0	0	0	0	49333008	0	1.99991e+06	0	0	0	0	0	0	0	0
38411	GSLLWNQQDGTLSLSQR					3	0	ENSP00000366119 pep:known chromosome:GRCh37:19:50979736:50986360:1 gene:ENSG00000161671 transcript:ENST00000376920	0	0	0	0	0	0	0	0	0	0	6.42311e+06	0	0	0	0	0	0	0	0	0	0	1.88502e+06	0	0
38412	GSLLWVLDHTK					4	0.0004	ENSP00000265081 pep:known chromosome:GRCh37:5:79950467:80172279:1 gene:ENSG00000113318 transcript:ENST00000265081	0	0	0	0	0	0	0	0	0	1.20335e+07	0	0	0	0	0	0	0	0	0	0	0	0	1.57488e+06	0
	GSLLWVLDHTK		-144.055	Unknown		1	0.0002	ENSP00000265081 pep:known chromosome:GRCh37:5:79950467:80172279:1 gene:ENSG00000113318 transcript:ENST00000265081	0	0	0	0	0	0	0	0	0	1.20335e+07	0	0	0	0	0	0	0	0	0	0	0	0	0	0
38413	GSLNEAEAGALPAAAR					2	0	ENSP00000263370 pep:known chromosome:GRCh37:19:41223008:41246763:1 gene:ENSG00000086544 transcript:ENST00000263370	0	0	0	0	0	0	0	0	0	0	0	0	0	0	0	0	0	0	0	0	0	8.59674e+06	0	0
38414	GSLPANVPTPR					7	0.0004	ENSP00000362063 pep:known chromosome:GRCh37:X:100075390:100095907:1 gene:ENSG00000101811 transcript:ENST00000372972	0	0	0	80440564	0	0	0	0	0	0	0	0	0	0	8.56783e+07	0	1.08479e+07	0	0	0	0	0	0	0
38415	GSLPDTQPSQGPSTPK					1	0	ENSP00000412798 pep:known chromosome:GRCh37:17:43003360:43013728:-1 gene:ENSG00000186185 transcript:ENST00000438933	0	0	0	0	0	0	0	0	9.61158e+06	0	0	0	0	0	0	0	0	0	0	0	0	0	0	0
38416	GSLPEQPCTK					1	0.0005	ENSP00000286096 pep:known chromosome:GRCh37:16:27214816:27233089:1 gene:ENSG00000155666 transcript:ENST00000286096	0	0	0	0	0	0	8.08498e+06	0	0	0	0	0	0	0	0	0	0	0	0	0	0	0	0	0
38417	GSLPILPQGCVWHPK					2	0.0004	ENSP00000295148 pep:known chromosome:GRCh37:2:24252210:24270223:-1 gene:ENSG00000163026 transcript:ENST00000295148	0	0	0	3.97661e+06	0	0	0	0	0	0	0	0	0	0	0	0	0	0	0	0	0	0	0	0
38418	GSLPPHYALTVLNTTTAATLSNK					7	0	ENSP00000377252 pep:known chromosome:GRCh37:12:62860597:62991363:1 gene:ENSG00000061987 transcript:ENST00000393632	0	0	2.34205e+06	0	0	0	0	0	0	0	0	0	0	0	0	0	0	0	0	0	0	0	0	0
38419	GSLPQLVSPIVSR					4	0.0004	ENSP00000320006 pep:known chromosome:GRCh37:9:13105703:13250328:-1 gene:ENSG00000107186 transcript:ENST00000319217	0	3.50141e+06	0	0	0	0	0	0	0	0	0	0	5.43499e+06	0	0	0	0	0	0	0	0	0	0	0
38420	GSLPSGTTIEWLEPK					6	0	ENSP00000296220 pep:known chromosome:GRCh37:3:125247702:125313934:-1 gene:ENSG00000144909 transcript:ENST00000296220	0	0	0	0	2.63378e+07	0	0	0	0	0	0	0	0	0	0	2.35391e+06	0	1.63271e+07	0	0	0	0	0	0
38421	GSLPWQGLK					2	0.0006	ENSP00000421385 pep:novel chromosome:GRCh37:5:122847954:122950149:1 gene:ENSG00000151292 transcript:ENST00000511130	0	0	0	0	0	0	0	0	0	0	0	0	0	0	0	0	0	0	0	1.83216e+07	0	0	0	0
38422	GSLQFEDK					2	0.0005	ENSP00000376808 pep:known chromosome:GRCh37:11:107879459:107978503:1 gene:ENSG00000166266 transcript:ENST00000393094	0	0	0	0	0	0	0	0	5.54332e+06	0	0	0	0	0	0	0	0	0	0	1.02624e+07	0	0	0	0
38423	GSLQPAPAQPPGDPAAQASVSNGEDAGGGAGR					8	0	ENSP00000379217 pep:known chromosome:GRCh37:16:23568683:23585710:1 gene:ENSG00000103353 transcript:ENST00000395878	0	0	0	0	0	0	0	0	2.88264e+07	0	1.80225e+06	0	0	0	0	0	0	0	0	0	0	9.17639e+06	0	0
	GSLQPAPAQPPGDPAAQASVSNGEDAGGGAGR		0.9849	Asn->Asp substitution	N22	3	0.0001	ENSP00000379217 pep:known chromosome:GRCh37:16:23568683:23585710:1 gene:ENSG00000103353 transcript:ENST00000395878	0	0	0	0	0	0	0	0	0	0	0	0	0	0	0	0	0	0	0	0	0	0	0	0
	GSLQPAPAQPPGDPAAQASVSNGEDAGGGAGR		17.0274	replacement of proton with ammonium ion	Unknown	1	0	ENSP00000379217 pep:known chromosome:GRCh37:16:23568683:23585710:1 gene:ENSG00000103353 transcript:ENST00000395878	0	0	0	0	0	0	0	0	2.88264e+07	0	0	0	0	0	0	0	0	0	0	0	0	0	0	0
38424	GSLQPAPAQPPGDPAAQASVSNGEDAGGGAGRELVDLK					10	0	ENSP00000379217 pep:known chromosome:GRCh37:16:23568683:23585710:1 gene:ENSG00000103353 transcript:ENST00000395878	0	0	0	0	0	0	0	0	0	0	0	0	5.17252e+06	0	0	0	0	0	0	0	0	0	0	1.38465e+07
38425	GSLQWDR					2	0.0013	ENSP00000418780 pep:novel chromosome:GRCh37:3:52558401:52561700:-1 gene:ENSG00000168268 transcript:ENST00000463947	0	52027433	0	0	0	0	0	0	0	0	0	0	7.87393e+06	0	0	0	0	0	0	0	0	0	0	0
38426	GSLRPNGIIVIK					6	0	ENSP00000361564 pep:known chromosome:GRCh37:9:132371163:132398209:1 gene:ENSG00000148335 transcript:ENST00000372486	0	0	0	0	5.37913e+07	0	2.49131e+06	0	0	0	0	0	0	0	0	7.66027e+06	0	2.86086e+07	0	0	0	0	0	0
38427	GSLSAMR		43.0058	Ala->Asn substitution	Unknown	2	0.0001	ENSP00000408341 pep:novel chromosome:GRCh37:7:142941186:142962185:1 gene:ENSG00000197448 transcript:ENST00000436038	0	0	0	0	0	0	0	0	0	0	0	0	0	0	0	0	0	0	0	0	0	0	0	0
38428	GSLSMDQGDDK					1	0.0001	ENSP00000370630 pep:known chromosome:GRCh37:14:71996042:72206118:1 gene:ENSG00000197555 transcript:ENST00000381232	0	0	0	0	0	0	0	0	0	0	0	0	0	0	0	4.37979e+06	0	0	0	0	0	0	0	0
38429	GSLSQEMAK					1	0.0015	ENSP00000040738 pep:known chromosome:GRCh37:4:13570362:13629347:-1 gene:ENSG00000038219 transcript:ENST00000040738	0	0	0	0	0	0	8.60944e+06	0	0	0	0	0	0	0	0	0	0	0	0	0	0	0	0	0
38430	GSLTPHPAACDK					1	0.0004	ENSP00000402485 pep:novel chromosome:GRCh37:3:9773413:9789557:1 gene:ENSG00000156983 transcript:ENST00000433861	0	0	0	0	0	0	0	0	5.67827e+06	0	0	0	0	0	0	0	0	0	0	0	0	0	0	0
38431	GSLTPHPAACDKDGQTDSAAEESSSQETSK		79.9673	Phosphorylation	S2	1	0.0001	ENSP00000402485 pep:novel chromosome:GRCh37:3:9773413:9789557:1 gene:ENSG00000156983 transcript:ENST00000433861	0	0	0	0	0	0	0	0	0	0	0	0	0	0	0	0	0	0	0	0	0	0	0	0
38432	GSLTSEEFAK		43.0058	Ala->Asn substitution	Unknown	1	0.0001	ENSP00000367299 pep:known chromosome:GRCh37:13:52986839:53024757:-1 gene:ENSG00000136100 transcript:ENST00000378060	0	0	0	0	0	0	0	0	0	0	0	0	0	0	0	0	0	0	0	0	0	0	0	0
38433	GSLVAPDR					1	0.0005	ENSP00000261772 pep:known chromosome:GRCh37:16:70286290:70323409:-1 gene:ENSG00000090861 transcript:ENST00000261772	0	0	0	0	0	0	0	0	0	0	0	0	0	0	0	0	0	0	0	78842656	0	0	0	0
	GSLVAPDR		43.0058	Ala->Asn substitution	Unknown	1	0.0002	ENSP00000261772 pep:known chromosome:GRCh37:16:70286290:70323409:-1 gene:ENSG00000090861 transcript:ENST00000261772	0	0	0	0	0	0	0	0	0	0	0	0	0	0	0	0	0	0	0	0	0	0	0	0
38434	GSLVAPDRLR					6	0.0004	ENSP00000261772 pep:known chromosome:GRCh37:16:70286290:70323409:-1 gene:ENSG00000090861 transcript:ENST00000261772	0	0	0	4.36498e+07	0	0	0	0	0	0	0	0	0	0	2.8317e+07	0	0	0	0	0	0	0	0	0
38435	GSLVDYLR					3	0.001	ENSP00000220003 pep:known chromosome:GRCh37:15:75074425:75095539:1 gene:ENSG00000103653 transcript:ENST00000220003	0	0	0	0	0	0	4.0804e+07	0	0	0	0	0	0	0	0	0	0	2.13104e+06	0	6.31429e+06	0	0	0	0
38436	GSLVGLVDYPDDEEEDEEEESSPRK					6	0	ENSP00000272313 pep:known chromosome:GRCh37:2:55774428:55844749:-1 gene:ENSG00000138041 transcript:ENST00000272313	0	7.30637e+06	0	2.2383e+06	0	0	0	0	0	0	0	0	0	0	8.1053e+06	0	0	0	0	0	0	0	0	0
38437	GSLVYAGIK					2	0.0004	ENSP00000339881 pep:known chromosome:GRCh37:7:7606503:7647127:1 gene:ENSG00000164654 transcript:ENST00000340080	0	0	0	0	0	0	0	0	0	7.47902e+06	0	0	0	0	0	0	0	0	0	0	1.99685e+06	0	0	0
38438	GSMAGSTGVHDTVVNQLLSK	15.9949@M3				3	0	ENSP00000381293 pep:known chromosome:GRCh37:17:44668075:44834830:1 gene:ENSG00000073969 transcript:ENST00000398238	0	0	0	0	0	0	1.88902e+07	0	0	0	6.34234e+06	0	0	0	0	0	0	0	0	0	0	1.55206e+07	0	0
	GSMAGSTGVHDTVVNQLLSK					7	0	ENSP00000381293 pep:known chromosome:GRCh37:17:44668075:44834830:1 gene:ENSG00000073969 transcript:ENST00000398238	0	0	0	0	0	0	0	0	0	0	3.19491e+07	0	0	0	0	0	0	0	0	0	0	101477440	0	6.03617e+06
	GSMAGSTGVHDTVVNQLLSK		0.9849	Asn->Asp substitution	Unknown	1	0	ENSP00000381293 pep:known chromosome:GRCh37:17:44668075:44834830:1 gene:ENSG00000073969 transcript:ENST00000398238	0	0	0	0	0	0	0	0	0	0	3.19491e+07	0	0	0	0	0	0	0	0	0	0	0	0	0
38439	GSMFDELMAR	15.9949@M8				2	0.0005	ENSP00000350719 pep:known chromosome:GRCh37:14:64319683:64693165:1 gene:ENSG00000054654 transcript:ENST00000358025	0	0	0	0	0	0	0	0	0	2.28348e+06	0	0	0	0	0	0	0	0	0	0	0	0	1.44447e+06	0
38440	GSMISVMSSEGNADTPVSK	15.9949@M3				1	0.0009	ENSP00000351015 pep:known chromosome:GRCh37:17:29421945:29704695:1 gene:ENSG00000196712 transcript:ENST00000358273	0	0	0	0	0	0	0	0	0	0	2.52901e+06	0	0	0	0	0	0	0	0	0	0	0	0	0
	GSMISVMSSEGNADTPVSK	15.9949@M7				1	0	ENSP00000351015 pep:known chromosome:GRCh37:17:29421945:29704695:1 gene:ENSG00000196712 transcript:ENST00000358273	0	0	0	0	0	0	0	0	0	0	2.6476e+06	0	0	0	0	0	0	0	0	0	0	0	0	0
	GSMISVMSSEGNADTPVSK					1	0	ENSP00000351015 pep:known chromosome:GRCh37:17:29421945:29704695:1 gene:ENSG00000196712 transcript:ENST00000358273	0	0	0	0	0	5.63677e+06	0	0	0	0	0	0	0	0	0	0	0	0	0	0	0	0	0	0
38441	GSMTMSIQWK	15.9949@M3				1	0.0014	ENSP00000356290 pep:known chromosome:GRCh37:6:151186685:151423023:1 gene:ENSG00000120254 transcript:ENST00000367321	0	0	0	0	0	0	0	0	0	0	0	4.18264e+06	0	0	0	0	0	0	0	0	0	0	0	0
38442	GSNCQGGWEDDSAATGMVK					2	0.0001	ENSP00000326900 pep:novel chromosome:GRCh37:16:24741016:24836196:1 gene:ENSG00000090905 transcript:ENST00000315183	0	0	0	0	0	0	0	0	2.80187e+06	0	0	0	0	0	0	0	0	0	0	2.49207e+06	0	0	0	0
38443	GSNDTIFDNEAK					1	0	ENSP00000299954 pep:known chromosome:GRCh37:17:65373924:65689645:1 gene:ENSG00000154217 transcript:ENST00000299954	0	0	0	0	0	0	1.26308e+07	0	0	0	0	0	0	0	0	0	0	0	0	0	0	0	0	0
38444	GSNEEDTDTPLFIGK					3	0	ENSP00000326603 pep:known chromosome:GRCh37:18:2655886:2805015:1 gene:ENSG00000101596 transcript:ENST00000320876	0	0	0	0	0	0	0	0	0	0	0	0	1.13814e+08	0	0	0	0	0	0	0	0	0	0	186685529
	GSNEEDTDTPLFIGK		43.0058	Ala->Asn substitution	Unknown	1	0	ENSP00000326603 pep:known chromosome:GRCh37:18:2655886:2805015:1 gene:ENSG00000101596 transcript:ENST00000320876	0	0	0	0	0	0	0	0	0	0	0	0	0	0	0	0	0	0	0	0	0	0	0	0
38445	GSNEEQVNGSPLER					1	0	ENSP00000379065 pep:known chromosome:GRCh37:8:116420724:116681228:-1 gene:ENSG00000104447 transcript:ENST00000395715	0	0	0	0	9.16881e+06	0	0	0	0	0	0	0	0	0	0	0	0	0	0	0	0	0	0	0
38446	GSNEYTEGPSVVK					2	0	ENSP00000421622 pep:known chromosome:GRCh37:4:124317950:124322948:1 gene:ENSG00000164056 transcript:ENST00000505319	0	0	0	0	0	0	0	0	0	0	0	0	0	0	0	0	0	0	0	6496377	0	0	0	0
38447	GSNFAPETGQTAGQFQTR					5	0	ENSP00000351407 pep:known chromosome:GRCh37:1:150782181:150849244:-1 gene:ENSG00000143437 transcript:ENST00000358595	0	25228633	0	0	0	0	0	0	0	0	0	0	2.15263e+07	0	3.60854e+06	0	0	0	0	0	0	0	0	0
38448	GSNFTVAPSVVNSDNRR					1	0	ENSP00000379709 pep:known chromosome:GRCh37:10:24872538:25012597:-1 gene:ENSG00000107863 transcript:ENST00000396432	0	0	0	0	0	0	0	0	0	0	0	0	0	0	0	0	0	0	7.92625e+06	0	0	0	0	0
38449	GSNLDAPEPYR					2	0	ENSP00000345739 pep:known chromosome:GRCh37:19:10244023:10305755:-1 gene:ENSG00000130816 transcript:ENST00000340748	0	0	0	0	0	0	0	0	20188306	0	0	0	0	0	0	0	0	0	0	94916815	0	0	0	0
	GSNLDAPEPYR		43.0058	Ala->Asn substitution	Unknown	1	0.0001	ENSP00000345739 pep:known chromosome:GRCh37:19:10244023:10305755:-1 gene:ENSG00000130816 transcript:ENST00000340748	0	0	0	0	0	0	0	0	0	0	0	0	0	0	0	0	0	0	0	0	0	0	0	0
38450	GSNLPSPVGNSVSR					1	0.0004	ENSP00000288670 pep:known chromosome:GRCh37:2:153191751:153506348:1 gene:ENSG00000157827 transcript:ENST00000288670	0	0	0	0	0	0	0	0	0	0	0	0	0	0	7.41872e+06	0	0	0	0	0	0	0	0	0
38451	GSNMDFREPTEEER	15.9949@M4				6	0	ENSP00000385216 pep:known chromosome:GRCh37:2:24714801:24993571:1 gene:ENSG00000084676 transcript:ENST00000406961;ENSP00000265753 pep:known chromosome:GRCh37:7:73588575:73611431:1 gene:ENSG00000106682 transcript:ENST00000265753	0	0	0	0	0	0	2.92993e+06	0	0	0	0	0	0	0	0	0	0	3.59288e+07	0	0	0	0	0	0
	GSNMDFREPTEEER					13	0	ENSP00000265753 pep:known chromosome:GRCh37:7:73588575:73611431:1 gene:ENSG00000106682 transcript:ENST00000265753	0	0	0	0	1.38449e+08	0	6.09695e+07	0	3.88722e+06	0	0	0	0	0	0	0	0	4.15176e+08	0	7.99116e+06	0	0	0	0
	GSNMDFREPTEEER		53.9191	Replacement of 2 protons by iron	D5	1	0.0001	ENSP00000265753 pep:known chromosome:GRCh37:7:73588575:73611431:1 gene:ENSG00000106682 transcript:ENST00000265753	0	0	0	0	0	0	0	0	0	0	0	0	0	0	0	0	0	4.15176e+08	0	0	0	0	0	0
38452	GSNNVALGYDEGSIIVK					8	0	ENSP00000329419 pep:known chromosome:GRCh37:3:139076433:139108574:-1 gene:ENSG00000184432 transcript:ENST00000333188	0	0	0	0	0	30079128	0	0	0	0	0	0	0	0	0	0	208714612	0	6.80065e+06	0	0	0	0	0
	GSNNVALGYDEGSIIVK		183.036	Aminoethylbenzenesulfonylation	K17	1	0	ENSP00000329419 pep:known chromosome:GRCh37:3:139076433:139108574:-1 gene:ENSG00000184432 transcript:ENST00000333188	0	0	0	0	0	0	133323	0	0	0	0	0	0	0	0	0	0	0	0	0	0	0	0	0
38453	GSNPHLQTFTFTR					13	0	ENSP00000377612 pep:known chromosome:GRCh37:12:56522054:56538452:1 gene:ENSG00000139641 transcript:ENST00000394048	0	0	0	0	0	0	34588279	0	0	0	0	0	0	0	0	0	0	1.9112e+07	0	5.57459e+06	0	0	0	0
	GSNPHLQTFTFTR		43.0058	Ala->Asn substitution	Unknown	1	0.0001	ENSP00000377612 pep:known chromosome:GRCh37:12:56522054:56538452:1 gene:ENSG00000139641 transcript:ENST00000394048	0	0	0	0	0	0	1.89743e+06	0	0	0	0	0	0	0	0	0	0	0	0	0	0	0	0	0
38454	GSNSLPLLR					10	0.0004	ENSP00000422473 pep:known chromosome:GRCh37:4:41937137:41962589:1 gene:ENSG00000109133 transcript:ENST00000504986	0	0	4.16119e+07	0	2.07828e+06	0	0	0	0	0	0	0	0	1.78004e+07	0	0	0	0	0	0	0	0	0	0
38455	GSNTCELIFEDCK					7	0	ENSP00000417990 pep:novel chromosome:GRCh37:15:40697996:40713505:1 gene:ENSG00000128928 transcript:ENST00000479013	0	0	0	0	0	0	0	0	0	0	1.07131e+08	0	0	0	0	0	0	0	0	0	0	176432854	0	1.73279e+07
38456	GSNTCELIFEDCKIPAANILGHENK					4	0	ENSP00000417990 pep:novel chromosome:GRCh37:15:40697996:40713505:1 gene:ENSG00000128928 transcript:ENST00000479013	0	0	0	0	1.1663e+07	0	0	0	0	0	0	0	0	0	0	0	0	0	0	0	0	0	0	0
38457	GSNTCEVHFENTK					4	0	ENSP00000312618 pep:known chromosome:GRCh37:3:128598454:128631957:1 gene:ENSG00000177646 transcript:ENST00000308982	0	0	0	0	0	0	5.09034e+07	0	0	0	0	0	0	0	0	0	0	0	0	78234430	0	3.65288e+06	0	0
38458	GSNTFTVVPK					1	0.0001	ENSP00000387100 pep:known chromosome:GRCh37:9:140086069:140095757:-1 gene:ENSG00000176058 transcript:ENST00000409012	0	0	0	0	0	2.26007e+06	0	0	0	0	0	0	0	0	0	0	0	0	0	0	0	0	0	0
38459	GSNTIASAAADK					2	0	ENSP00000262982 pep:known chromosome:GRCh37:20:47662849:47713489:1 gene:ENSG00000124207 transcript:ENST00000262982	0	0	0	0	0	0	4.03715e+07	0	0	0	0	0	0	0	0	0	0	242753644	0	0	0	0	0	0
38460	GSNTTSHLHQAVAK					4	0	ENSP00000268379 pep:known chromosome:GRCh37:16:21963981:21994981:1 gene:ENSG00000140740 transcript:ENST00000268379	0	0	0	0	0	0	0	0	0	0	1.7311e+06	0	0	0	0	0	0	0	0	0	0	0	0	18649754
	GSNTTSHLHQAVAK		199.107	Unknown		2	0.0001	ENSP00000268379 pep:known chromosome:GRCh37:16:21963981:21994981:1 gene:ENSG00000140740 transcript:ENST00000268379	0	0	0	0	0	0	0	0	0	0	0	0	0	0	0	0	0	0	0	0	0	0	0	58389.5
38461	GSNWVPR		43.0058	Ala->Asn substitution	Unknown	1	0.0002	ENSP00000316879 pep:novel chromosome:GRCh37:3:184032283:184053141:1 gene:ENSG00000114867 transcript:ENST00000346169	0	0	0	0	0	0	0	0	0	0	0	0	0	0	0	0	0	0	0	0	0	0	0	0
38462	GSPAKPSEGRENARPK					7	0	ENSP00000346196 pep:known chromosome:GRCh37:21:44313375:44329215:1 gene:ENSG00000160194 transcript:ENST00000354250	3.85619e+06	0	1.43186e+07	0	0	0	0	0	0	0	0	0	0	7.79345e+06	0	1.18241e+07	0	0	0	0	0	0	0	0
38463	GSPAPAVLAEEAR					3	0	ENSP00000346196 pep:known chromosome:GRCh37:21:44313375:44329215:1 gene:ENSG00000160194 transcript:ENST00000354250	0	0	0	0	0	0	0	0	56456105	0	0	0	0	0	0	0	0	0	0	0	0	3.70941e+07	0	0
38464	GSPCSEEAGTLRR					1	0.0007	ENSP00000300027 pep:known chromosome:GRCh37:15:89787180:89860492:1 gene:ENSG00000140525 transcript:ENST00000300027	0	0	0	0	0	0	0	0	0	0	0	0	0	0	0	0	0	3.10474e+07	0	0	0	0	0	0
38465	GSPDGSHPVVVAPYNGGPPR					1	0	ENSP00000363804 pep:known chromosome:GRCh37:9:110247133:110251927:-1 gene:ENSG00000136826 transcript:ENST00000374672	0	0	0	0	0	0	0	0	0	0	0	0	0	0	0	0	1.58986e+06	0	0	0	0	0	0	0
38466	GSPDGSLQTGKPSAPK					4	0	ENSP00000269230 pep:known chromosome:GRCh37:17:4574680:4607632:-1 gene:ENSG00000141456 transcript:ENST00000269230	0	0	0	0	0	0	0	0	2.36702e+07	0	0	0	0	0	0	0	0	0	0	130813508	0	0	0	0
	GSPDGSLQTGKPSAPK		43.0058	Ala->Asn substitution	A14	1	0	ENSP00000269230 pep:known chromosome:GRCh37:17:4574680:4607632:-1 gene:ENSG00000141456 transcript:ENST00000269230	0	0	0	0	0	0	0	0	0	0	0	0	0	0	0	0	0	0	0	0	0	0	0	0
	GSPDGSLQTGKPSAPK		79.9673	Phosphorylation	S2	1	0.0002	ENSP00000269230 pep:known chromosome:GRCh37:17:4574680:4607632:-1 gene:ENSG00000141456 transcript:ENST00000269230	0	0	0	0	0	0	0	0	0	0	0	0	0	0	0	0	0	0	0	0	0	0	0	0
	GSPDGSLQTGKPSAPK		-144.055	Unknown		1	0.0001	ENSP00000269230 pep:known chromosome:GRCh37:17:4574680:4607632:-1 gene:ENSG00000141456 transcript:ENST00000269230	0	0	0	0	0	0	0	0	0	0	0	0	0	0	0	0	0	0	0	130813508	0	0	0	0
38467	GSPDGSLQTGKPSAPKK					5	0	ENSP00000269230 pep:known chromosome:GRCh37:17:4574680:4607632:-1 gene:ENSG00000141456 transcript:ENST00000269230	0	0	0	0	0	0	0	0	1.09392e+07	0	0	0	0	0	0	0	0	0	0	1.78594e+07	0	0	0	0
38468	GSPDHELQQTIR					1	0.0004	ENSP00000385450 pep:known chromosome:GRCh37:3:65342053:66023983:-1 gene:ENSG00000151276 transcript:ENST00000402939	0	0	0	0	0	0	0	0	0	0	0	0	0	0	0	0	0	0	0	0	0	4.06821e+06	0	0
38469	GSPEDKDSEIELLTAGK					4	0	ENSP00000358400 pep:known chromosome:GRCh37:6:90352218:90529442:-1 gene:ENSG00000112159 transcript:ENST00000369393	0	0	0	0	0	0	0	0	1.28735e+06	0	1.67006e+06	0	0	0	0	0	0	0	0	0	0	1.67698e+07	0	0
	GSPEDKDSEIELLTAGK		43.0058	Ala->Asn substitution	Unknown	1	0.0002	ENSP00000358400 pep:known chromosome:GRCh37:6:90352218:90529442:-1 gene:ENSG00000112159 transcript:ENST00000369393	0	0	0	0	0	0	0	0	1.74953e+06	0	0	0	0	0	0	0	0	0	0	0	0	0	0	0
38470	GSPEEELPLPAFEK					2	0	ENSP00000259751 pep:known chromosome:GRCh37:6:43445311:43474291:1 gene:ENSG00000137221 transcript:ENST00000259751	0	0	0	2.61513e+06	0	0	0	0	0	0	0	0	0	0	1.08334e+07	0	0	0	0	0	0	0	0	0
38471	GSPEPHTMICVPAK					1	0	ENSP00000385787 pep:known chromosome:GRCh37:8:99129540:99172062:1 gene:ENSG00000104356 transcript:ENST00000401707	0	0	0	0	0	0	0	0	0	0	0	0	0	0	0	0	0	0	7.16758e+06	0	0	0	0	0
38472	GSPGEDGFVPSALGTR					1	0	ENSP00000357829 pep:known chromosome:GRCh37:10:126448523:126480439:-1 gene:ENSG00000203791 transcript:ENST00000368836	0	0	0	0	0	0	0	0	0	0	0	0	0	0	0	0	0	0	1.5509e+07	0	0	0	0	0
38473	GSPGGPEFLK					2	0.0014	ENSP00000399938 pep:known chromosome:GRCh37:16:2961980:3001208:1 gene:ENSG00000059122 transcript:ENST00000416288	0	0	0	0	0	0	0	0	0	0	0	0	0	0	4.2991e+06	0	0	0	0	0	0	0	0	0
38474	GSPGLLDPCEK					2	0	ENSP00000265069 pep:known chromosome:GRCh37:5:32354456:32444867:-1 gene:ENSG00000056097 transcript:ENST00000265069	0	0	0	0	0	0	0	0	0	0	74453536	0	0	0	0	0	0	0	0	0	0	0	0	1.791e+07
38475	GSPGPAGPK					2	0.0015	ENSP00000225964 pep:known chromosome:GRCh37:17:48260650:48278993:-1 gene:ENSG00000108821 transcript:ENST00000225964	0	5.04637e+06	964931	0	0	0	0	0	0	0	0	0	0	0	0	0	0	0	0	0	0	0	0	0
38476	GSPGVVHLVAFHPDPTR					3	0	ENSP00000331815 pep:known chromosome:GRCh37:16:2022038:2028751:1 gene:ENSG00000183751 transcript:ENST00000332704	0	0	0	0	0	0	0	0	0	0	0	0	0	0	0	0	0	0	0	0	0	0	0	4.02348e+07
	GSPGVVHLVAFHPDPTR		-144.055	Unknown		1	0.0001	ENSP00000331815 pep:known chromosome:GRCh37:16:2022038:2028751:1 gene:ENSG00000183751 transcript:ENST00000332704	0	0	0	0	0	0	0	0	0	0	0	0	0	0	0	0	0	0	0	0	0	0	0	4.02348e+07
38477	GSPHLSDSACLGQQREGGGTELVGTMMTSNTPER		0.9849	Asn->Asp substitution	N30	1	0.0002	ENSP00000421863 pep:known chromosome:GRCh37:4:146678779:146859787:-1 gene:ENSG00000151612 transcript:ENST00000508784	0	0	0	0	0	0	0	0	4.35417e+07	0	0	0	0	0	0	0	0	0	0	0	0	0	0	0
38478	GSPHPGVGVPTYYNHPEALK					1	0	ENSP00000377634 pep:known chromosome:GRCh37:14:74181825:74253961:-1 gene:ENSG00000156030 transcript:ENST00000394071	0	0	0	0	0	0	0	0	0	0	0	0	0	0	0	0	0	0	0	0	0	0	3.87863e+06	0
38479	GSPHSLPLMESGKILPGVK	15.9949@M9	-85.0898	Unknown		1	0.0002	ENSP00000383133 pep:known chromosome:GRCh37:21:47878812:47989621:1 gene:ENSG00000160305 transcript:ENST00000400274	0	0	0	0	0	0	0	0	0	0	0	0	0	0	0	0	0	0	0	0	0	0	0	0
38480	GSPHSVINIFTK					3	0.0001	ENSP00000356579 pep:known chromosome:GRCh37:1:179923873:180084015:1 gene:ENSG00000135837 transcript:ENST00000367607	0	0	0	1.79109e+06	0	0	0	0	0	0	0	0	0	0	0	0	1.15136e+06	0	0	0	0	0	0	0
38481	GSPHYFSPFRPY					9	0.0004	ENSP00000229390 pep:known chromosome:GRCh37:12:120899471:120907464:-1 gene:ENSG00000111786 transcript:ENST00000229390	0	0	0	6.14281e+06	0	0	0	0	0	0	0	0	0	0	1.45422e+07	0	1.88737e+06	0	0	0	0	0	0	0
	GSPHYFSPFRPY		79.9673	Phosphorylation	S2	3	0.0001	ENSP00000229390 pep:known chromosome:GRCh37:12:120899471:120907464:-1 gene:ENSG00000111786 transcript:ENST00000229390	0	0	0	0	0	0	0	0	0	0	0	0	0	0	0	0	0	0	0	0	0	1.32745e+06	0	0
38482	GSPIPYGLGHHPPVTIGQPQNQHQEK					1	0.0007	ENSP00000351524 pep:known chromosome:GRCh37:17:65066555:65241319:-1 gene:ENSG00000198265 transcript:ENST00000358691	0	0	0	0	0	0	0	0	4.35051e+06	0	0	0	0	0	0	0	0	0	0	0	0	0	0	0
38483	GSPLAEGPQAFFPER					1	0.0007	ENSP00000403902 pep:known chromosome:GRCh37:19:45882892:45909607:-1 gene:ENSG00000104881 transcript:ENST00000418234	0	0	0	0	0	0	0	0	0	0	0	0	0	0	0	1.73639e+06	0	0	0	0	0	0	0	0
38484	GSPLASISK					2	0.0015	ENSP00000395929 pep:known chromosome:GRCh37:5:176560926:176727216:1 gene:ENSG00000165671 transcript:ENST00000439151	0	0	0	0	0	2.17767e+06	0	0	0	0	0	0	0	0	0	0	0	0	0	0	0	0	0	0
38485	GSPLGEVVEQGITR					13	0	ENSP00000357320 pep:known chromosome:GRCh37:1:155658849:155708801:1 gene:ENSG00000132676 transcript:ENST00000368336	0	0	0	0	0	2.68088e+07	0	1.26709e+07	0	0	0	0	0	0	0	0	0	0	183234688	0	0	0	0	0
38486	GSPLLGPVVPGPSPIPSVTEK					5	0	ENSP00000355922 pep:known chromosome:GRCh37:1:214776538:214837931:1 gene:ENSG00000117724 transcript:ENST00000366955	0	0	0	0	0	0	0	0	0	0	0	0	8.95931e+06	0	0	0	0	0	0	0	0	0	0	1.84602e+07
38487	GSPLLIGVR					3	0.0004	ENSP00000253778 pep:known chromosome:GRCh37:5:179727690:179780387:-1 gene:ENSG00000131459 transcript:ENST00000253778	0	0	0	0	0	0	4.26291e+07	0	0	0	0	0	0	0	0	0	0	0	0	2.19451e+07	0	0	0	0
38488	GSPLNAAPYGIESMSQDTEVR	15.9949@M14				5	0	ENSP00000360683 pep:known chromosome:GRCh37:20:49126891:49201299:1 gene:ENSG00000196396 transcript:ENST00000371621	0	0	0	2.5653e+06	0	0	0	6.81934e+06	0	0	0	0	0	0	1.89682e+07	0	0	0	0	0	0	0	0	0
	GSPLNAAPYGIESMSQDTEVR					7	0	ENSP00000360683 pep:known chromosome:GRCh37:20:49126891:49201299:1 gene:ENSG00000196396 transcript:ENST00000371621	0	0	0	0	0	0	0	41076215	0	0	0	0	0	0	0	0	0	0	0	0	0	0	0	0
	GSPLNAAPYGIESMSQDTEVR		53.9191	Replacement of 2 protons by iron	D17	1	0.0002	ENSP00000360683 pep:known chromosome:GRCh37:20:49126891:49201299:1 gene:ENSG00000196396 transcript:ENST00000371621	0	0	0	0	0	0	0	41076215	0	0	0	0	0	0	0	0	0	0	0	0	0	0	0	0
38489	GSPLVVISQGK					5	0	ENSP00000427985 pep:novel chromosome:GRCh37:8:26371791:26515689:1 gene:ENSG00000092964 transcript:ENST00000521913	0	0	5.77837e+07	0	5.23955e+06	0	0	0	0	0	0	0	0	0	0	3.58906e+07	0	0	0	0	0	0	0	0
38490	GSPMEISLPIALSK	15.9949@M4				6	0	ENSP00000228740 pep:known chromosome:GRCh37:12:96394611:96429365:-1 gene:ENSG00000111144 transcript:ENST00000228740	0	0	0	3.91056e+06	0	0	0	0	26232681	0	0	0	0	0	0	0	2.50755e+06	0	0	3.53274e+07	0	0	0	0
	GSPMEISLPIALSK					2	0	ENSP00000228740 pep:known chromosome:GRCh37:12:96394611:96429365:-1 gene:ENSG00000111144 transcript:ENST00000228740	0	0	0	6.35798e+06	0	0	0	0	0	0	0	0	0	0	0	0	3.54291e+06	0	0	0	0	0	0	0
38491	GSPMSFEDSSR	15.9949@M4				3	0.0004	ENSP00000309198 pep:known chromosome:GRCh37:7:156931607:157062066:1 gene:ENSG00000009335 transcript:ENST00000348165	0	0	1.81669e+06	0	0	0	0	0	0	0	0	0	0	0	0	5.73619e+06	0	0	0	0	0	0	0	0
38492	GSPNANEPPLVFVGK					16	0	ENSP00000226299 pep:known chromosome:GRCh37:4:17578815:17609591:1 gene:ENSG00000002549 transcript:ENST00000226299	2.19708e+07	0	0	0	0	0	0	0	0	1.10414e+07	0	0	0	0	0	0	0	0	0	0	0	0	8.89916e+07	0
	GSPNANEPPLVFVGK		43.0058	Ala->Asn substitution	Unknown	5	0	ENSP00000226299 pep:known chromosome:GRCh37:4:17578815:17609591:1 gene:ENSG00000002549 transcript:ENST00000226299	0	0	0	0	0	0	0	0	0	0	0	6.30914e+06	0	0	0	0	0	0	0	0	0	0	1.03778e+06	0
38493	GSPNETELIESAK					5	0	ENSP00000425956 pep:known chromosome:GRCh37:17:78234665:78369112:1 gene:ENSG00000173821 transcript:ENST00000508628	0	0	0	0	0	0	1.6545e+07	0	0	0	0	0	0	0	0	0	0	1.04259e+07	0	3.62889e+06	0	0	0	0
38494	GSPNFTPGEHCEEHVAFFK					1	0.0004	ENSP00000269221 pep:known chromosome:GRCh37:18:21083462:21111746:1 gene:ENSG00000141452 transcript:ENST00000269221	0	0	0	0	0	0	0	0	0	0	0	0	0	0	0	0	0	0	0	0	0	0	3.13978e+06	0
38495	GSPNLTLPK					2	0.0006	ENSP00000408368 pep:known chromosome:GRCh37:4:87515468:87736310:1 gene:ENSG00000163629 transcript:ENST00000427191	0	0	0	0	0	0	0	0	0	0	0	0	0	0	0	0	4.52888e+06	0	0	0	0	0	0	0
38496	GSPNTASAEATLPR					1	0	ENSP00000339637 pep:known chromosome:GRCh37:7:2577511:2595361:-1 gene:ENSG00000106009 transcript:ENST00000340611	0	0	0	0	0	0	0	0	17956135	0	0	0	0	0	0	0	0	0	0	0	0	0	0	0
38497	GSPPGSSPLQGLENCLK					1	0.0005	ENSP00000420112 pep:novel chromosome:GRCh37:7:149416730:149431660:1 gene:ENSG00000133619 transcript:ENST00000485033	0	0	0	0	0	0	0	0	0	0	0	0	0	2.37462e+06	0	0	0	0	0	0	0	0	0	0
38498	GSPPTSSNIVQGQIK					2	0	ENSP00000254442 pep:known chromosome:GRCh37:18:54318616:54698828:1 gene:ENSG00000091157 transcript:ENST00000254442	0	3.80765e+06	0	0	0	0	0	0	0	0	0	0	3.31491e+06	0	0	0	0	0	0	0	0	0	0	0
38499	GSPPVPSGPPMEEDGLR	15.9949@M11				6	0	ENSP00000314029 pep:known chromosome:GRCh37:17:7465319:7475285:1 gene:ENSG00000161956 transcript:ENST00000321337	0	0	0	0	0	0	0	0	5.9475e+06	0	0	0	0	0	0	0	0	0	0	1.0345e+07	0	0	0	0
	GSPPVPSGPPMEEDGLR					5	0	ENSP00000314029 pep:known chromosome:GRCh37:17:7465319:7475285:1 gene:ENSG00000161956 transcript:ENST00000321337	0	0	0	0	0	0	0	0	3.4291e+06	0	1.05118e+07	0	0	0	0	0	0	0	0	0	0	4.97112e+07	0	0
38500	GSPQAGVDLSFATR					1	0	ENSP00000378965 pep:known chromosome:GRCh37:8:121547985:121825513:-1 gene:ENSG00000172164 transcript:ENST00000395601	0	0	0	0	0	0	0	0	0	0	0	1.28761e+07	0	0	0	0	0	0	0	0	0	0	0	0
38501	GSPQQIDHAK					4	0.0004	ENSP00000201886 pep:known chromosome:GRCh37:19:6413457:6424822:-1 gene:ENSG00000088247 transcript:ENST00000201886	0	0	8.79853e+06	0	0	0	0	0	0	0	0	0	0	4.91261e+06	0	7.96477e+06	0	0	0	0	0	0	0	0
	GSPQQIDHAK		43.0058	Ala->Asn substitution	Unknown	4	0.0001	ENSP00000201886 pep:known chromosome:GRCh37:19:6413457:6424822:-1 gene:ENSG00000088247 transcript:ENST00000201886	0	0	0	0	0	0	0	0	0	0	0	0	0	0	0	76765.3	0	0	0	0	0	0	0	0
38502	GSPRPQAPK		43.0058	Ala->Asn substitution	Unknown	1	0.0001	ENSP00000359024 pep:known chromosome:GRCh37:10:103912117:103923623:1 gene:ENSG00000166197 transcript:ENST00000370007	0	0	0	0	573322	0	0	0	0	0	0	0	0	0	0	0	0	0	0	0	0	0	0	0
38503	GSPSAAFTFPDTDDFGK					1	0	ENSP00000316699 pep:known chromosome:GRCh37:2:47168313:47303274:1 gene:ENSG00000068724 transcript:ENST00000319190	0	0	0	0	0	0	0	0	0	0	0	4.54404e+06	0	0	0	0	0	0	0	0	0	0	0	0
38504	GSPSPAAPGPPAGPLPR					2	0.0004	ENSP00000334958 pep:known chromosome:GRCh37:16:67679030:67691456:1 gene:ENSG00000159753 transcript:ENST00000334583	0	0	0	0	0	0	0	0	0	0	0	0	0	0	1.11723e+07	0	0	0	0	0	0	0	0	0
38505	GSPSPASVSSGRK					2	0.0004	ENSP00000366244 pep:known chromosome:GRCh37:X:47420516:47431299:1 gene:ENSG00000078061 transcript:ENST00000377045	0	0	0	0	0	0	2.04903e+06	0	0	0	0	0	0	0	0	0	0	0	0	0	0	0	0	0
38506	GSPSPPQAEAR					1	0	ENSP00000291842 pep:known chromosome:GRCh37:19:41082757:41097301:1 gene:ENSG00000160410 transcript:ENST00000291842	0	0	2.03536e+06	0	0	0	0	0	0	0	0	0	0	0	0	0	0	0	0	0	0	0	0	0
38507	GSPSSQSIPEK					1	0.0004	ENSP00000368091 pep:known chromosome:GRCh37:6:17759414:17987694:-1 gene:ENSG00000137177 transcript:ENST00000378814	0	0	0	0	0	0	0	0	0	0	0	0	0	0	0	5.19853e+06	0	0	0	0	0	0	0	0
38508	GSPSSYSPSTGVGFSPTQALK					2	0.0004	ENSP00000391295 pep:novel chromosome:GRCh37:11:116714118:116969111:-1 gene:ENSG00000160584 transcript:ENST00000445177	0	0	1.71523e+06	0	0	0	0	0	0	0	0	0	0	8.27856e+06	0	0	0	0	0	0	0	0	0	0
38509	GSPSSYTVQTAQDQAGVTSIR					3	0	ENSP00000409936 pep:known chromosome:GRCh37:17:34851488:34891263:-1 gene:ENSG00000141140 transcript:ENST00000431794	0	0	0	8.5852e+06	0	0	0	0	0	0	0	0	0	0	6.39908e+07	0	0	0	0	0	0	0	0	0
38510	GSPSTVSSSYK					1	0.0001	ENSP00000221166 pep:known chromosome:GRCh37:8:24770525:24776606:1 gene:ENSG00000104722 transcript:ENST00000221166	0	0	0	0	0	0	1.49526e+07	0	0	0	0	0	0	0	0	0	0	0	0	0	0	0	0	0
38511	GSPSYTQASLGLLTPVSGTQEQTK					1	0	ENSP00000379065 pep:known chromosome:GRCh37:8:116420724:116681228:-1 gene:ENSG00000104447 transcript:ENST00000395715	0	0	0	0	0	0	0	0	0	0	0	0	0	0	0	0	0	0	0	0	0	5.50856e+06	0	0
38512	GSPTDAEGSPGLSR					1	0.0001	ENSP00000298693 pep:known chromosome:GRCh37:14:21538527:21558036:1 gene:ENSG00000165801 transcript:ENST00000298693	0	0	0	0	0	0	0	0	0	0	0	0	0	0	0	0	0	1.03668e+07	0	0	0	0	0	0
38513	GSPVFLPR					1	0.0012	ENSP00000398880 pep:known chromosome:GRCh37:17:37618014:37690800:1 gene:ENSG00000167258 transcript:ENST00000447079	0	0	0	0	0	0	0	0	0	0	0	0	0	4.591e+06	0	0	0	0	0	0	0	0	0	0
38514	GSPVHIHPSSALHEQETK					1	0.0005	ENSP00000388749 pep:known chromosome:GRCh37:17:57642971:57685338:1 gene:ENSG00000108406 transcript:ENST00000425628	0	0	0	0	0	0	0	0	0	0	0	0	0	0	2.28119e+06	0	0	0	0	0	0	0	0	0
38515	GSPVNALQNK					1	0.0004	ENSP00000347959 pep:known chromosome:GRCh37:X:122744049:122866906:-1 gene:ENSG00000125676 transcript:ENST00000355725	0	0	0	0	0	0	0	0	0	0	0	0	72193710	0	0	0	0	0	0	0	0	0	0	0
38516	GSPVSSLPAVGK					1	0	ENSP00000055163 pep:known chromosome:GRCh37:6:157099063:157530284:1 gene:ENSG00000049618 transcript:ENST00000350026	0	0	0	0	0	0	0	1.33997e+07	0	0	0	0	0	0	0	0	0	0	0	0	0	0	0	0
38517	GSPVSSPQNSPGTQR					1	0.0001	ENSP00000386775 pep:novel chromosome:GRCh37:2:197063977:197226946:-1 gene:ENSG00000138411 transcript:ENST00000409111	0	0	0	0	0	0	0	0	0	0	0	0	0	0	0	0	0	0	0	3.89412e+06	0	0	0	0
38518	GSPVVTHDLLR		-144.055	Unknown		1	0.0002	ENSP00000382269 pep:known chromosome:GRCh37:14:31569324:31676689:-1 gene:ENSG00000092148 transcript:ENST00000399332	0	0	0	0	0	0	0	0	0	0	0	0	0	0	0	0	0	0	0	0	2.65982e+06	0	0	0
38519	GSPWVSVVDR					4	0.0001	ENSP00000348809 pep:known chromosome:GRCh37:16:128062:135852:1 gene:ENSG00000103152 transcript:ENST00000356432	0	0	0	0	0	0	0	0	0	8.91468e+06	0	0	0	0	0	0	0	0	0	0	0	0	9.87605e+06	0
38520	GSQAPSLPNTSEAQK					2	0	ENSP00000314348 pep:known chromosome:GRCh37:11:108535752:108811657:1 gene:ENSG00000178105 transcript:ENST00000322536	0	0	0	0	0	0	0	0	0	0	0	0	0	0	0	0	0	0	0	0	0	5.51191e+07	0	0
38521	GSQAWVLSCSPSSQGQHK					2	0	ENSP00000354361 pep:known chromosome:GRCh37:16:74655297:74700779:-1 gene:ENSG00000168411 transcript:ENST00000361070	3631726	0	0	0	0	0	0	0	0	0	0	0	0	1.70314e+06	0	0	0	0	0	0	0	0	0	0
38522	GSQCQSASSGNECNLGVWK					3	0.0004	ENSP00000338371 pep:known chromosome:GRCh37:22:40573946:40731809:1 gene:ENSG00000100354 transcript:ENST00000335727	0	0	0	4.29687e+06	0	0	0	0	0	0	0	0	0	0	0	0	3.07155e+06	0	0	0	0	0	0	0
38523	GSQELGMSNVQELSLR	15.9949@M7				2	0	ENSP00000428429 pep:novel chromosome:GRCh37:8:68085747:68179679:-1 gene:ENSG00000066777 transcript:ENST00000520381	0	3.72284e+06	0	0	0	0	0	0	0	0	0	0	0	0	3.30131e+06	0	0	0	0	0	0	0	0	0
	GSQELGMSNVQELSLR					1	0.0004	ENSP00000428429 pep:novel chromosome:GRCh37:8:68085747:68179679:-1 gene:ENSG00000066777 transcript:ENST00000520381	0	0	0	0	0	0	0	0	0	3.94407e+06	0	0	0	0	0	0	0	0	0	0	0	0	0	0
38524	GSQEVLGHAAR					1	0.001	ENSP00000296292 pep:known chromosome:GRCh37:3:53122499:53164478:-1 gene:ENSG00000163933 transcript:ENST00000296292	0	0	0	0	0	0	0	0	0	0	0	0	0	0	0	0	0	0	0	0	0	23861530	0	0
	GSQEVLGHAAR		43.0058	Ala->Asn substitution	Unknown	1	0.0001	ENSP00000296292 pep:known chromosome:GRCh37:3:53122499:53164478:-1 gene:ENSG00000163933 transcript:ENST00000296292	0	0	0	0	0	0	0	0	0	0	0	0	0	0	0	0	0	0	0	0	0	0	0	0
38525	GSQFGQSCCLR					6	0	ENSP00000355890 pep:known chromosome:GRCh37:1:220141943:220220000:-1 gene:ENSG00000136628 transcript:ENST00000366923	0	1.63087e+07	0	0	0	0	0	0	0	4.2702e+07	0	0	1.29047e+08	0	0	0	0	0	0	0	0	0	0	616950944
	GSQFGQSCCLR		0.9849	Asn->Asp substitution	Unknown	2	0.0001	ENSP00000355890 pep:known chromosome:GRCh37:1:220141943:220220000:-1 gene:ENSG00000136628 transcript:ENST00000366923	0	0	0	0	0	0	0	0	0	0	0	0	0	0	0	0	0	0	0	0	0	0	0	0
	GSQFGQSCCLR		43.0058	Ala->Asn substitution	Unknown	2	0.0001	ENSP00000355890 pep:known chromosome:GRCh37:1:220141943:220220000:-1 gene:ENSG00000136628 transcript:ENST00000366923	0	0	0	0	0	0	0	0	0	0	0	0	0	0	0	0	0	0	0	0	0	0	0	0
	GSQFGQSCCLR		171.101	Unknown		1	0	ENSP00000355890 pep:known chromosome:GRCh37:1:220141943:220220000:-1 gene:ENSG00000136628 transcript:ENST00000366923	0	0	0	0	0	0	0	0	0	0	0	0	0	0	0	0	0	0	0	0	0	0	0	0
	GSQFGQSCCLR		301.988	Unknown		1	0.0001	ENSP00000355890 pep:known chromosome:GRCh37:1:220141943:220220000:-1 gene:ENSG00000136628 transcript:ENST00000366923	0	0	0	0	0	0	0	0	0	0	0	0	1.29047e+08	0	0	0	0	0	0	0	0	0	0	0
	GSQFGQSCCLR		311.13	Unknown		1	0.0001	ENSP00000355890 pep:known chromosome:GRCh37:1:220141943:220220000:-1 gene:ENSG00000136628 transcript:ENST00000366923	0	0	0	0	0	0	0	0	0	0	0	0	0	0	0	0	0	0	0	0	0	0	0	0
38526	GSQGDEGSLLK					1	0.0005	ENSP00000270301 pep:known chromosome:GRCh37:19:36545783:36596012:1 gene:ENSG00000075702 transcript:ENST00000270301	0	0	0	0	0	0	0	0	0	0	0	0	0	0	0	0	0	1.31851e+07	0	0	0	0	0	0
38527	GSQGGGGGGSSSSSVVSSGGDEGYGTGGGGSSATSGGR					2	0	ENSP00000381840 pep:known chromosome:GRCh37:12:19592608:19675173:1 gene:ENSG00000139154 transcript:ENST00000398864	0	0	0	0	0	0	2.33222e+06	0	0	0	0	0	0	0	0	0	0	0	0	0	0	0	0	0
38528	GSQGGNFEGPNK					2	0	ENSP00000343966 pep:known chromosome:GRCh37:13:20276640:20357057:-1 gene:ENSG00000121390 transcript:ENST00000338910	0	0	0	0	5.38094e+07	0	0	0	0	0	0	0	0	0	0	69662966	0	0	0	0	0	0	0	0
38529	GSQGPLPFHEK					11	0	ENSP00000328403 pep:known chromosome:GRCh37:17:79679337:79688041:1 gene:ENSG00000183048 transcript:ENST00000331531	0	0	0	1.1225e+07	0	1.01416e+07	0	0	0	0	0	0	0	0	0	0	54322380	0	0	0	0	0	0	0
	GSQGPLPFHEK		43.0058	Ala->Asn substitution	Unknown	2	0.0001	ENSP00000328403 pep:known chromosome:GRCh37:17:79679337:79688041:1 gene:ENSG00000183048 transcript:ENST00000331531;ENSP00000406209 pep:known chromosome:GRCh37:19:56187991:56207132:1 gene:ENSG00000063245 transcript:ENST00000411543	0	0	0	0	0	0	0	0	0	0	0	0	0	0	0	0	0	0	0	0	0	0	0	0
38530	GSQGYLVVR					1	0.0004	ENSP00000374225 pep:known chromosome:GRCh37:7:856252:914539:1 gene:ENSG00000164828 transcript:ENST00000389574	0	0	0	0	0	0	0	0	0	0	0	0	0	0	0	0	9.51831e+06	0	0	0	0	0	0	0
38531	GSQHSPTRPPVAAAAASLGSLPGPGAAR					2	0.0005	ENSP00000223145 pep:known chromosome:GRCh37:7:8008425:8128710:1 gene:ENSG00000106415 transcript:ENST00000223145	0	0	0	0	0	0	0	0	0	0	0	0	0	0	0	0	0	0	0	0	0	4.45231e+06	0	0
38532	GSQIDSHSSNSNYHDSWETR					1	0	ENSP00000242848 pep:known chromosome:GRCh37:13:46528600:46626881:-1 gene:ENSG00000123200 transcript:ENST00000242848	0	0	0	0	0	0	0	0	3.02343e+07	0	0	0	0	0	0	0	0	0	0	0	0	0	0	0
38533	GSQIGSCGTGVQWDGR					2	0	ENSP00000307214 pep:known chromosome:GRCh37:15:43619976:43622891:-1 gene:ENSG00000168806 transcript:ENST00000305641	0	5.93711e+06	0	0	0	0	0	0	0	0	0	0	0	0	3.73797e+06	0	0	0	0	0	0	0	0	0
38534	GSQITQQSTNQSR					3	0	ENSP00000362361 pep:known chromosome:GRCh37:9:130548328:130553066:1 gene:ENSG00000136807 transcript:ENST00000373264	0	0	0	0	49510135	0	7.35184e+06	0	0	0	0	0	0	0	0	0	0	119148202	0	0	0	0	0	0
38535	GSQITQQSTNQSRNPATTNQTEFER					2	0	ENSP00000362361 pep:known chromosome:GRCh37:9:130548328:130553066:1 gene:ENSG00000136807 transcript:ENST00000373264	0	0	0	0	0	0	0	0	4.69467e+06	0	0	0	0	0	0	0	0	0	0	0	0	0	0	0
38536	GSQLYPAQQTDVYYQDPR					1	0.001	ENSP00000356669 pep:known chromosome:GRCh37:1:173900352:173991435:-1 gene:ENSG00000135870 transcript:ENST00000367696	0	0	0	0	0	0	0	0	0	0	0	0	0	0	5.66505e+06	0	0	0	0	0	0	0	0	0
38537	GSQPPPAAESQSSLR					2	0.0001	ENSP00000434308 pep:known chromosome:GRCh37:6:131160487:131321907:-1 gene:ENSG00000079819 transcript:ENST00000528282	0	0	0	0	0	0	0	0	0	0	0	0	0	0	0	0	0	3.00464e+07	0	0	0	0	0	0
38538	GSQPPPAAESQSSLRR					3	0.0006	ENSP00000434308 pep:known chromosome:GRCh37:6:131160487:131321907:-1 gene:ENSG00000079819 transcript:ENST00000528282	0	0	0	0	0	0	9.20201e+07	0	0	0	0	0	0	0	0	0	0	0	0	0	0	0	0	0
38539	GSQSTVAVVVLAR					1	0.0004	ENSP00000292616 pep:known chromosome:GRCh37:7:102105376:102113615:1 gene:ENSG00000161036 transcript:ENST00000292616	0	0	0	0	0	0	0	0	0	0	0	0	0	1.59222e+06	0	0	0	0	0	0	0	0	0	0
38540	GSQSVSLGSSVESGR					1	0	ENSP00000436034 pep:novel chromosome:GRCh37:11:117198566:117233179:1 gene:ENSG00000110274 transcript:ENST00000533153	0	0	0	0	0	0	0	0	0	0	0	0	0	0	0	0	0	0	0	0	0	3.90208e+06	0	0
38541	GSQTGTSIGGDAR					2	0.0001	ENSP00000336775 pep:known chromosome:GRCh37:15:99645286:99675770:1 gene:ENSG00000182253 transcript:ENST00000336292	0	0	1.01514e+06	0	0	0	0	0	0	0	0	0	0	0	0	2.03008e+06	0	0	0	0	0	0	0	0
38542	GSQTLTVCPGSVQPLSSQTLR					2	0.0001	ENSP00000312506 pep:known chromosome:GRCh37:15:75966663:76005189:-1 gene:ENSG00000173546 transcript:ENST00000308508	0	0	4.07681e+06	0	0	0	0	0	0	0	0	0	0	3.49274e+06	0	0	0	0	0	0	0	0	0	0
38543	GSQVCNYANGGLFSK					1	0	ENSP00000359827 pep:known chromosome:GRCh37:1:78245309:78344106:1 gene:ENSG00000180488 transcript:ENST00000370791	9.07992e+06	0	0	0	0	0	0	0	0	0	0	0	0	0	0	0	0	0	0	0	0	0	0	0
38544	GSQWSDIEEFCNR					1	0	ENSP00000356031 pep:known chromosome:GRCh37:1:207494853:207534311:1 gene:ENSG00000196352 transcript:ENST00000367064	0	0	0	0	0	0	0	0	0	0	0	0	0	0	4.225e+06	0	0	0	0	0	0	0	0	0
38545	GSRGDVPILTTEDDMVSQPAK					1	0	ENSP00000398748 pep:known chromosome:GRCh37:5:79272554:79287085:-1 gene:ENSG00000177034 transcript:ENST00000430564	0	0	0	0	0	0	0	0	0	0	0	0	7.74728e+06	0	0	0	0	0	0	0	0	0	0	0
38546	GSRLPIPVK					1	0.0007	ENSP00000358359 pep:known chromosome:GRCh37:1:144851428:144931708:-1 gene:ENSG00000178104 transcript:ENST00000369353	0	0	0	0	0	0	0	0	0	2.13588e+06	0	0	0	0	0	0	0	0	0	0	0	0	0	0
38547	GSRPHPLRPEAELAVR					1	0.0005	ENSP00000384391 pep:known chromosome:GRCh37:22:37447779:37459430:1 gene:ENSG00000100379 transcript:ENST00000402077	0	0	0	0	0	0	0	0	0	0	0	0	0	0	0	0	1.31588e+06	0	0	0	0	0	0	0
38548	GSRPIDTSR					1	0.0004	ENSP00000316879 pep:novel chromosome:GRCh37:3:184032283:184053141:1 gene:ENSG00000114867 transcript:ENST00000346169	0	0	0	0	0	0	0	0	0	0	0	0	0	0	0	3.31491e+06	0	0	0	0	0	0	0	0
	GSRPIDTSR		43.0058	Ala->Asn substitution	Unknown	1	0.0001	ENSP00000316879 pep:novel chromosome:GRCh37:3:184032283:184053141:1 gene:ENSG00000114867 transcript:ENST00000346169	0	0	0	0	0	0	0	0	0	0	0	0	0	0	0	0	0	0	0	0	0	0	0	0
38549	GSRPPLILQSQSLPCSSPR					3	0	ENSP00000282516 pep:known chromosome:GRCh37:5:36876861:37066515:1 gene:ENSG00000164190 transcript:ENST00000282516	0	0	0	0	0	0	2.22604e+07	0	0	0	0	0	0	0	0	0	0	6.81538e+07	0	4.16135e+06	0	0	0	0
38550	GSRVDIETPNLEGTLTGPR					2	0	ENSP00000367263 pep:known chromosome:GRCh37:11:62283377:62314307:-1 gene:ENSG00000124942 transcript:ENST00000378024	0	0	0	0	0	0	0	1.17781e+07	0	0	0	0	0	0	0	0	0	0	0	0	0	0	0	0
38551	GSSAAGLTASVMR	15.9949@M12				3	0	ENSP00000216122 pep:known chromosome:GRCh37:22:35796056:35820495:1 gene:ENSG00000100297 transcript:ENST00000216122	0	0	0	0	0	0	0	5.25003e+06	0	0	0	0	0	0	0	0	0	0	4.32361e+06	0	0	0	0	0
	GSSAAGLTASVMR					1	0	ENSP00000216122 pep:known chromosome:GRCh37:22:35796056:35820495:1 gene:ENSG00000100297 transcript:ENST00000216122	0	0	0	0	0	0	0	0	0	0	0	0	0	0	0	0	0	0	4.61353e+07	0	0	0	0	0
38552	GSSAAGLTASVMRDPSSR	15.9949@M12				2	0.0004	ENSP00000216122 pep:known chromosome:GRCh37:22:35796056:35820495:1 gene:ENSG00000100297 transcript:ENST00000216122	0	7.30234e+06	0	0	0	0	0	0	0	0	0	0	9.96963e+06	0	0	0	0	0	0	0	0	0	0	0
	GSSAAGLTASVMRDPSSR					3	0	ENSP00000216122 pep:known chromosome:GRCh37:22:35796056:35820495:1 gene:ENSG00000100297 transcript:ENST00000216122	0	0	0	0	0	0	0	0	0	1.29425e+08	0	0	0	0	0	0	0	0	0	0	0	0	1.87467e+07	0
38553	GSSAGGGGSGAAAATAATAGGQHR					4	0	ENSP00000005558 pep:known chromosome:GRCh37:7:112063199:112115582:1 gene:ENSG00000006652 transcript:ENST00000005558	0	0	0	0	0	0	0	0	1.04423e+07	0	0	0	0	0	0	0	0	0	0	3.4604e+07	0	0	0	0
38554	GSSAGGLQHLVSIR					4	0	ENSP00000353030 pep:known chromosome:GRCh37:1:43996547:44089337:1 gene:ENSG00000142949 transcript:ENST00000359947	0	0	0	0	0	0	17905446	0	0	0	0	0	0	0	0	0	0	4.32298e+06	0	0	0	0	0	0
38555	GSSASLVLK					3	0.0005	ENSP00000383898 pep:known chromosome:GRCh37:12:98987403:98995775:1 gene:ENSG00000075415 transcript:ENST00000401722	0	375749596	0	0	0	0	0	0	0	0	0	0	0	0	342837234	0	0	0	0	0	0	0	0	0
	GSSASLVLK		43.0058	Ala->Asn substitution	Unknown	1	0.0001	ENSP00000383898 pep:known chromosome:GRCh37:12:98987403:98995775:1 gene:ENSG00000075415 transcript:ENST00000401722	0	0	0	0	0	0	0	0	0	0	0	0	0	0	0	0	0	0	0	0	0	0	0	0
38556	GSSASLVLKR					5	0	ENSP00000383898 pep:known chromosome:GRCh37:12:98987403:98995775:1 gene:ENSG00000075415 transcript:ENST00000401722	0	0	0	82871785	0	6.01138e+06	0	0	0	0	0	0	0	0	0	0	6.27598e+07	0	0	0	0	0	0	0
	GSSASLVLKR		43.0058	Ala->Asn substitution	Unknown	2	0.0001	ENSP00000383898 pep:known chromosome:GRCh37:12:98987403:98995775:1 gene:ENSG00000075415 transcript:ENST00000401722	0	0	0	0	0	0	0	0	0	0	0	0	0	0	0	0	0	0	0	0	0	0	0	0
38557	GSSAVGLTAYVMK	15.9949@M12				7	0	ENSP00000430194 pep:novel chromosome:GRCh37:8:48873458:48890720:1 gene:ENSG00000104738 transcript:ENST00000523944	0	0	0	0	0	0	1.60632e+07	0	0	0	0	7.1714e+06	0	0	0	0	0	4.24099e+07	0	0	0	0	1.83308e+07	0
	GSSAVGLTAYVMK					7	0	ENSP00000430194 pep:novel chromosome:GRCh37:8:48873458:48890720:1 gene:ENSG00000104738 transcript:ENST00000523944	0	0	0	0	0	0	9.3096e+07	0	0	0	3.68865e+06	0	0	0	0	0	0	215542014	0	1.73325e+07	0	3.84956e+06	0	0
	GSSAVGLTAYVMK		27.9954	Formylation	S2	1	0.0001	ENSP00000430194 pep:novel chromosome:GRCh37:8:48873458:48890720:1 gene:ENSG00000104738 transcript:ENST00000523944	0	0	0	0	0	0	0	0	0	0	0	0	0	0	0	0	0	0	0	0	0	0	0	0
	GSSAVGLTAYVMK		43.0058	Ala->Asn substitution	Unknown	1	0.0001	ENSP00000430194 pep:novel chromosome:GRCh37:8:48873458:48890720:1 gene:ENSG00000104738 transcript:ENST00000523944	0	0	0	0	0	0	0	0	0	0	0	0	0	0	0	0	0	0	0	0	0	0	0	0
	GSSAVGLTAYVMK		57.022	Ala->Gln substitution	Unknown	1	0.0001	ENSP00000430194 pep:novel chromosome:GRCh37:8:48873458:48890720:1 gene:ENSG00000104738 transcript:ENST00000523944	0	0	0	0	0	0	0	0	0	0	0	0	0	0	0	0	0	215542014	0	0	0	0	0	0
38558	GSSAVGLTAYVMKDPETR					1	0	ENSP00000430194 pep:novel chromosome:GRCh37:8:48873458:48890720:1 gene:ENSG00000104738 transcript:ENST00000523944	0	0	4.10796e+06	0	0	0	0	0	0	0	0	0	0	0	0	0	0	0	0	0	0	0	0	0
38559	GSSCFECTHYQSFLEYR					9	0	ENSP00000354511 pep:known chromosome:GRCh37:22:19929130:19957498:1 gene:ENSG00000093010 transcript:ENST00000361682	0	0	0	0	3.08045e+07	0	0	0	0	0	0	0	0	0	0	1.1331e+08	0	3.39436e+06	0	0	0	0	0	0
	GSSCFECTHYQSFLEYR		301.988	Unknown		1	0.0001	ENSP00000354511 pep:known chromosome:GRCh37:22:19929130:19957498:1 gene:ENSG00000093010 transcript:ENST00000361682	0	0	0	0	0	0	0	0	0	0	0	0	0	0	0	1.1331e+08	0	0	0	0	0	0	0	0
38560	GSSDAVSPDTFTAEVSSDAVPDVR					4	0	ENSP00000328228 pep:known chromosome:GRCh37:8:25316513:25365436:1 gene:ENSG00000184661 transcript:ENST00000330560	0	0	0	0	0	0	0	0	0	0	2.16312e+06	0	0	0	0	0	0	0	0	0	0	0	0	2.11574e+06
38561	GSSELTTHDLK					1	0	ENSP00000261584 pep:known chromosome:GRCh37:16:23614483:23652678:-1 gene:ENSG00000083093 transcript:ENST00000261584	0	0	0	0	0	0	0	0	0	0	0	0	0	0	0	0	0	0	0	6.38958e+06	0	0	0	0
38562	GSSESPFDLTTK					1	0.0001	ENSP00000419770 pep:novel chromosome:GRCh37:3:168801295:168865522:-1 gene:ENSG00000085276 transcript:ENST00000464456	0	0	0	0	0	0	0	0	0	0	0	0	0	0	0	0	4.7264e+06	0	0	0	0	0	0	0
38563	GSSFEMTDDDSAIR	15.9949@M6				1	0	ENSP00000405620 pep:known chromosome:GRCh37:3:47844418:47891683:1 gene:ENSG00000132153 transcript:ENST00000445061	0	0	0	0	0	0	7.39515e+06	0	0	0	0	0	0	0	0	0	0	0	0	0	0	0	0	0
	GSSFEMTDDDSAIR					7	0	ENSP00000405620 pep:known chromosome:GRCh37:3:47844418:47891683:1 gene:ENSG00000132153 transcript:ENST00000445061	0	0	0	0	0	0	91865411	0	6.05674e+06	0	0	0	0	0	0	0	0	0	0	4.56342e+07	0	0	0	0
38564	GSSFIALSHK					3	0.0004	ENSP00000421292 pep:known chromosome:GRCh37:19:36103697:36113895:1 gene:ENSG00000249115 transcript:ENST00000505558	1.03116e+07	0	1.30969e+06	0	0	0	0	0	0	0	0	0	0	14384293	0	0	0	0	0	0	0	0	0	0
38565	GSSGAPVYVDLAYIPNHCSGK					1	0	ENSP00000371462 pep:novel chromosome:GRCh37:15:43803156:43823818:1 gene:ENSG00000166963 transcript:ENST00000382031	0	0	0	0	0	0	2.77645e+06	0	0	0	0	0	0	0	0	0	0	0	0	0	0	0	0	0
38566	GSSGDSDSPGSSSLSLTR					1	0	ENSP00000358789 pep:known chromosome:GRCh37:10:105353784:105615301:-1 gene:ENSG00000107957 transcript:ENST00000369774	0	0	0	0	0	0	0	0	0	0	3.11672e+06	0	0	0	0	0	0	0	0	0	0	0	0	0
38567	GSSGENNNPGSPTVSNFR					4	0	ENSP00000314655 pep:known chromosome:GRCh37:X:106956451:107019215:-1 gene:ENSG00000157514 transcript:ENST00000315660	0	0	0	0	0	0	0	0	0	0	1.43602e+07	0	0	0	0	0	0	0	0	0	0	3.37058e+07	0	3.06644e+06
	GSSGENNNPGSPTVSNFR		79.9673	Phosphorylation	S11	1	0.0002	ENSP00000314655 pep:known chromosome:GRCh37:X:106956451:107019215:-1 gene:ENSG00000157514 transcript:ENST00000315660	0	0	0	0	0	0	0	0	0	0	0	0	0	0	0	0	0	0	0	0	0	0	0	0
38568	GSSGGAYMLQK					1	0.0004	ENSP00000436773 pep:known chromosome:GRCh37:17:26941472:26972149:-1 gene:ENSG00000007202 transcript:ENST00000528896	0	0	0	0	0	0	0	0	0	0	0	0	2.71027e+06	0	0	0	0	0	0	0	0	0	0	0
38569	GSSGGGCFGGSSGGYGGLGGFGGGSFR					1	0	ENSP00000269576 pep:known chromosome:GRCh37:17:38974369:38978847:-1 gene:ENSG00000186395 transcript:ENST00000269576	0	0	0	0	0	0	0	0	3.57502e+06	0	0	0	0	0	0	0	0	0	0	0	0	0	0	0
38570	GSSGGSGAKPSDAASEAARPATSTLNR					6	0	ENSP00000316879 pep:novel chromosome:GRCh37:3:184032283:184053141:1 gene:ENSG00000114867 transcript:ENST00000346169	0	0	0	0	0	0	0	0	0	5.20429e+06	0	0	2.51118e+07	0	0	0	0	0	0	0	0	0	0	1.59389e+08
	GSSGGSGAKPSDAASEAARPATSTLNR		43.0058	Ala->Asn substitution	Unknown	1	0	ENSP00000316879 pep:novel chromosome:GRCh37:3:184032283:184053141:1 gene:ENSG00000114867 transcript:ENST00000346169	0	0	0	0	0	0	0	0	0	0	0	0	0	0	0	0	0	0	0	0	0	0	0	0
38571	GSSGGYGSGGAALQPK					1	0	ENSP00000320924 pep:known chromosome:GRCh37:17:38375574:38440388:1 gene:ENSG00000171475 transcript:ENST00000323571	0	0	0	0	0	0	0	0	0	0	0	0	0	0	0	0	0	0	0	0	0	33763384	0	0
38572	GSSGNASEVSVACLTER					3	0	ENSP00000405671 pep:known chromosome:GRCh37:22:24666790:24726369:1 gene:ENSG00000100014 transcript:ENST00000421374	0	0	0	0	0	0	0	0	0	0	0	0	16297880	0	0	0	0	0	0	0	0	0	0	1.19491e+07
38573	GSSGPQPAKPCSGATPTPLLLVGDR					1	0.0004	ENSP00000215957 pep:known chromosome:GRCh37:22:38302304:38338829:1 gene:ENSG00000100139 transcript:ENST00000215957	0	0	0	0	0	0	0	0	0	0	0	0	0	0	0	0	0	3.04352e+06	0	0	0	0	0	0
38574	GSSGPTQINQVVSHPNQPLTITAHDDR					6	0	ENSP00000375777 pep:known chromosome:GRCh37:19:47222770:47249720:-1 gene:ENSG00000090372 transcript:ENST00000391910	0	0	0	0	0	0	0	0	0	9.27982e+06	0	0	0	0	0	0	0	0	0	0	0	0	3.32555e+07	0
38575	GSSGVGLTAAVLR					4	0	ENSP00000307288 pep:known chromosome:GRCh37:7:99690404:99699563:-1 gene:ENSG00000166508 transcript:ENST00000303887	230534116	0	0	0	0	0	0	0	0	0	0	0	0	125074538	0	0	0	0	0	0	0	0	0	0
	GSSGVGLTAAVLR		27.9954	Formylation	S2	1	0	ENSP00000307288 pep:known chromosome:GRCh37:7:99690404:99699563:-1 gene:ENSG00000166508 transcript:ENST00000303887	0	0	0	0	0	0	0	0	0	0	0	0	0	0	0	0	0	0	0	0	0	0	0	0
	GSSGVGLTAAVLR		43.0058	Ala->Asn substitution	Unknown	1	0	ENSP00000307288 pep:known chromosome:GRCh37:7:99690404:99699563:-1 gene:ENSG00000166508 transcript:ENST00000303887	0	0	0	0	0	0	0	0	0	0	0	0	0	0	0	0	0	0	0	0	0	0	0	0
38576	GSSGVGLTAAVTTDQETGER					33	0	ENSP00000229854 pep:known chromosome:GRCh37:6:52128807:52149582:-1 gene:ENSG00000112118 transcript:ENST00000229854	3.30928e+06	7.0642e+06	3.4771e+06	1.06648e+07	0	4.18541e+06	0	3.03299e+06	2.63418e+06	4.44601e+06	245878390	4.66324e+06	1.86024e+07	4.20429e+06	9.88414e+06	2.02766e+06	0	2.9087e+06	4.32185e+06	4.35717e+06	0	7.93492e+06	1.83265e+06	105963442
	GSSGVGLTAAVTTDQETGER		21.9808	Sodium adduct	Unknown	1	0.0001	ENSP00000229854 pep:known chromosome:GRCh37:6:52128807:52149582:-1 gene:ENSG00000112118 transcript:ENST00000229854	0	0	0	0	0	0	0	0	0	0	245878390	0	0	0	0	0	0	0	0	0	0	0	0	0
	GSSGVGLTAAVTTDQETGER		27.9954	Formylation	S2	1	0	ENSP00000229854 pep:known chromosome:GRCh37:6:52128807:52149582:-1 gene:ENSG00000112118 transcript:ENST00000229854	0	0	0	0	0	0	0	0	0	0	1.08817e+06	0	0	0	0	0	0	0	0	0	0	0	0	0
	GSSGVGLTAAVTTDQETGER		53.9191	Replacement of 2 protons by iron	D14	1	0	ENSP00000229854 pep:known chromosome:GRCh37:6:52128807:52149582:-1 gene:ENSG00000112118 transcript:ENST00000229854	0	0	0	0	0	0	0	0	0	0	245878390	0	0	0	0	0	0	0	0	0	0	0	0	0
38577	GSSGVGLTAAVTTDQETGERR					2	0	ENSP00000229854 pep:known chromosome:GRCh37:6:52128807:52149582:-1 gene:ENSG00000112118 transcript:ENST00000229854	0	0	0	0	0	0	0	0	0	0	0	0	4.3688e+06	0	0	0	0	0	0	0	0	0	0	1.94975e+07
38578	GSSHLLNK	42.0106@n-term				1	0.0004	ENSP00000290921 pep:known chromosome:GRCh37:4:1205236:1242925:-1 gene:ENSG00000159692 transcript:ENST00000290921	0	0	0	0	0	0	0	0	0	0	0	0	0	0	0	0	0	0	0	0	0	0	0	1.11677e+07
38579	GSSHQQQVTCYPFK					3	0	ENSP00000343034 pep:known chromosome:GRCh37:9:134378305:134399193:1 gene:ENSG00000130714 transcript:ENST00000341012	0	0	0	0	0	5.74863e+06	0	0	0	0	0	0	0	0	0	0	0	0	2.55956e+07	0	0	0	0	0
38580	GSSHSPDHPGCLMEN					1	0	ENSP00000309831 pep:known chromosome:GRCh37:15:75890424:75918156:-1 gene:ENSG00000169371 transcript:ENST00000308588	0	0	0	0	0	0	0	0	1.5073e+07	0	0	0	0	0	0	0	0	0	0	0	0	0	0	0
38581	GSSILTALQLHQQK					1	0	ENSP00000412990 pep:known chromosome:GRCh37:14:104163955:104181823:-1 gene:ENSG00000126215 transcript:ENST00000445556	0	0	0	0	0	1.68231e+06	0	0	0	0	0	0	0	0	0	0	0	0	0	0	0	0	0	0
38582	GSSLGAGNVADR					2	0	ENSP00000274008 pep:known chromosome:GRCh37:4:123844229:124235809:1 gene:ENSG00000145375 transcript:ENST00000274008	0	0	0	0	0	0	3.26214e+07	0	0	0	0	0	0	0	0	0	0	0	0	2.6008e+07	0	0	0	0
38583	GSSLGTEWQTPVISEPFR					1	0	ENSP00000432354 pep:known chromosome:GRCh37:1:26560691:26605297:1 gene:ENSG00000130695 transcript:ENST00000476272	0	0	0	0	0	0	2.23664e+06	0	0	0	0	0	0	0	0	0	0	0	0	0	0	0	0	0
38584	GSSLHLHVSKPPR					3	0.0006	ENSP00000393905 pep:known chromosome:GRCh37:19:3185875:3209572:1 gene:ENSG00000125912 transcript:ENST00000442843	0	0	0	0	0	0	0	2.97836e+06	0	2.25426e+06	0	0	0	0	0	0	0	0	0	0	0	0	709168	0
38585	GSSLHVGSDLLK					4	0	ENSP00000409171 pep:known chromosome:GRCh37:22:50713408:50746056:-1 gene:ENSG00000196576 transcript:ENST00000449103	0	0	0	0	0	0	0	0	0	4.00263e+07	0	0	0	0	0	0	0	0	0	0	0	0	3.48148e+06	0
	GSSLHVGSDLLK		43.0058	Ala->Asn substitution	Unknown	1	0.0001	ENSP00000409171 pep:known chromosome:GRCh37:22:50713408:50746056:-1 gene:ENSG00000196576 transcript:ENST00000449103	0	0	0	0	0	0	0	0	0	0	0	0	0	0	0	0	0	0	0	0	0	0	1.59132e+06	0
38586	GSSLLFR					1	0.0013	ENSP00000362718 pep:known chromosome:GRCh37:6:36935917:36954074:-1 gene:ENSG00000137409 transcript:ENST00000373616	0	0	9.33476e+06	0	0	0	0	0	0	0	0	0	0	0	0	0	0	0	0	0	0	0	0	0
38587	GSSLLLMLK					1	0.0007	ENSP00000231368 pep:known chromosome:GRCh37:5:96271168:96373219:1 gene:ENSG00000113441 transcript:ENST00000231368	0	0	0	0	0	0	0	0	0	0	0	0	0	0	0	0	0	0	1.67075e+06	0	0	0	0	0
38588	GSSLNIMR	15.9949@M7				1	0.002	ENSP00000269373 pep:known chromosome:GRCh37:17:80674582:80685892:1 gene:ENSG00000141560 transcript:ENST00000269373	0	0	0	0	0	2.33301e+06	0	0	0	0	0	0	0	0	0	0	0	0	0	0	0	0	0	0
	GSSLNIMR					1	0.0005	ENSP00000269373 pep:known chromosome:GRCh37:17:80674582:80685892:1 gene:ENSG00000141560 transcript:ENST00000269373	0	0	0	0	0	49287669	0	0	0	0	0	0	0	0	0	0	0	0	0	0	0	0	0	0
38589	GSSLPPVYWLPSIHR					1	0	ENSP00000297761 pep:known chromosome:GRCh37:7:141356528:141401953:-1 gene:ENSG00000127359 transcript:ENST00000297761	1.08406e+06	0	0	0	0	0	0	0	0	0	0	0	0	0	0	0	0	0	0	0	0	0	0	0
38590	GSSLSGTDDGAQEVVK					2	0	ENSP00000360985 pep:known chromosome:GRCh37:20:47538427:47653230:1 gene:ENSG00000124198 transcript:ENST00000371917	0	0	0	0	1.93197e+07	0	0	0	0	0	0	0	0	0	0	0	0	5.62993e+06	0	0	0	0	0	0
38591	GSSLVLYSDKK					1	0.0017	ENSP00000362298 pep:known chromosome:GRCh37:10:72575726:72640930:1 gene:ENSG00000166224 transcript:ENST00000373202	0	0	0	0	0	4522352	0	0	0	0	0	0	0	0	0	0	0	0	0	0	0	0	0	0
38592	GSSMTDGAPLVK					2	0.0001	ENSP00000264538 pep:known chromosome:GRCh37:3:107879659:107941417:-1 gene:ENSG00000114446 transcript:ENST00000264538	0	0	0	0	0	0	0	0	0	0	0	0	0	0	0	0	0	0	0	0	0	0	0	8.53752e+06
38593	GSSNHNLLAAPR					5	0.0004	ENSP00000305442 pep:known chromosome:GRCh37:16:23399814:23464501:-1 gene:ENSG00000168434 transcript:ENST00000307149	0	0	0	8.58274e+06	0	0	0	0	0	0	0	0	0	0	0	0	3.26923e+06	0	0	0	0	0	0	0
38594	GSSNNQDVVTCDMACK	15.9949@M13				2	0	ENSP00000319469 pep:known chromosome:GRCh37:2:27255822:27264562:1 gene:ENSG00000119777 transcript:ENST00000321326	2.32805e+06	0	0	0	0	0	0	0	0	0	0	0	0	1.99869e+06	0	0	0	0	0	0	0	0	0	0
	GSSNNQDVVTCDMACK					1	0	ENSP00000319469 pep:known chromosome:GRCh37:2:27255822:27264562:1 gene:ENSG00000119777 transcript:ENST00000321326	0	0	0	0	0	0	4.05791e+07	0	0	0	0	0	0	0	0	0	0	0	0	0	0	0	0	0
38595	GSSNSYAIK		43.0058	Ala->Asn substitution	Unknown	1	0.0001	ENSP00000196551 pep:known chromosome:GRCh37:19:58898636:58906170:1 gene:ENSG00000083845 transcript:ENST00000196551	0	0	0	0	0	0	0	0	0	0	0	0	0	0	0	0	0	0	0	0	0	0	0	0
38596	GSSNTTECVPVPTSEHVAEIVGR					1	0.0012	ENSP00000432845 pep:known chromosome:GRCh37:1:156046280:156051789:-1 gene:ENSG00000254726 transcript:ENST00000532414	0	0	0	0	0	0	0	3.1407e+06	0	0	0	0	0	0	0	0	0	0	0	0	0	0	0	0
38597	GSSPCDSLLSLNTEK					1	0.0001	ENSP00000355621 pep:known chromosome:GRCh37:1:231041989:231114584:-1 gene:ENSG00000143643 transcript:ENST00000366661	0	0	0	0	0	0	0	0	0	0	0	0	0	0	0	0	0	0	0	0	5.11118e+06	0	0	0
38598	GSSPESYIHGIAESQLR					4	0	ENSP00000276204 pep:novel chromosome:GRCh37:X:117629861:117820126:1 gene:ENSG00000147251 transcript:ENST00000276204	6466364	0	0	0	0	0	0	0	0	0	0	0	0	2.71144e+06	0	0	0	0	0	0	0	0	0	0
38599	GSSPGIQDTLEAEDGAFETDEAPEDR					7	0	ENSP00000308179 pep:known chromosome:GRCh37:1:118472391:118503049:1 gene:ENSG00000065183 transcript:ENST00000349139	0	0	0	0	3.93811e+07	0	3.27286e+06	0	0	0	0	0	0	0	0	0	0	2.25192e+07	0	0	0	0	0	0
	GSSPGIQDTLEAEDGAFETDEAPEDR		37.9466	Replacement of 2 protons by calcium	D8	1	0.0002	ENSP00000308179 pep:known chromosome:GRCh37:1:118472391:118503049:1 gene:ENSG00000065183 transcript:ENST00000349139	0	0	0	0	3.93811e+07	0	0	0	0	0	0	0	0	0	0	0	0	0	0	0	0	0	0	0
	GSSPGIQDTLEAEDGAFETDEAPEDR		53.9191	Replacement of 2 protons by iron	D8	1	0.0001	ENSP00000308179 pep:known chromosome:GRCh37:1:118472391:118503049:1 gene:ENSG00000065183 transcript:ENST00000349139	0	0	0	0	3.93811e+07	0	0	0	0	0	0	0	0	0	0	0	0	0	0	0	0	0	0	0
38600	GSSPGPRPVEGTPASR					3	0	ENSP00000315700 pep:known chromosome:GRCh37:21:37757676:37789125:1 gene:ENSG00000159259 transcript:ENST00000314103	0	0	0	0	0	0	3.62464e+06	0	8.26182e+06	0	0	0	0	0	0	0	0	0	0	3.78872e+07	0	0	0	0
	GSSPGPRPVEGTPASR		79.9673	Phosphorylation	S2	2	0	ENSP00000315700 pep:known chromosome:GRCh37:21:37757676:37789125:1 gene:ENSG00000159259 transcript:ENST00000314103	0	0	0	0	0	0	0	0	0	0	0	0	0	0	0	0	0	0	0	0	0	0	0	0
38601	GSSPQNTTTPKPSVEGQQPAAAAACEPVDHAQSESILK					1	0.0005	ENSP00000376410 pep:known chromosome:GRCh37:14:105155974:105185940:1 gene:ENSG00000203485 transcript:ENST00000392634	0	0	0	0	0	0	0	0	0	0	2.03356e+07	0	0	0	0	0	0	0	0	0	0	0	0	0
38602	GSSPSHSATSVHTSV					2	0	ENSP00000359417 pep:known chromosome:GRCh37:X:149861847:149933576:1 gene:ENSG00000063601 transcript:ENST00000370390	0	0	0	0	0	0	0	0	0	0	0	0	0	0	0	0	0	0	0	3.35962e+07	0	0	0	0
	GSSPSHSATSVHTSV		79.9673	Phosphorylation	S2	1	0.0005	ENSP00000359417 pep:known chromosome:GRCh37:X:149861847:149933576:1 gene:ENSG00000063601 transcript:ENST00000370390	0	0	0	0	0	0	0	0	0	0	0	0	0	0	0	0	0	0	0	0	0	0	0	0
38603	GSSPTPPCSPVQPSK					4	0	ENSP00000428456 pep:known chromosome:GRCh37:8:74332604:74650562:-1 gene:ENSG00000040341 transcript:ENST00000522695	0	0	0	0	0	0	0	0	0	0	9.1258e+06	0	0	0	0	0	0	0	0	0	0	2.3677e+07	0	0
38604	GSSPTRVLDEGK		79.9673	Phosphorylation	Unknown	1	0	ENSP00000340900 pep:known chromosome:GRCh37:1:222791428:222841354:1 gene:ENSG00000154305 transcript:ENST00000344922	0	0	0	0	276542	0	0	0	0	0	0	0	0	0	0	0	0	0	0	0	0	0	0	0
38605	GSSQHILSSLR					2	0	ENSP00000418232 pep:known chromosome:GRCh37:3:52489134:52527084:1 gene:ENSG00000010322 transcript:ENST00000479054	7.16979e+06	0	0	0	0	0	0	0	0	0	0	0	0	0	0	0	0	0	0	0	0	0	0	0
38606	GSSQPNLSTSHSEQEYGK					2	0	ENSP00000320543 pep:known chromosome:GRCh37:17:19140709:19240028:1 gene:ENSG00000072134 transcript:ENST00000314728	0	0	0	0	0	0	0	0	0	0	0	0	0	0	0	0	0	0	0	7.64718e+06	0	0	0	0
	GSSQPNLSTSHSEQEYGK		79.9673	Phosphorylation	S12	1	0.0002	ENSP00000320543 pep:known chromosome:GRCh37:17:19140709:19240028:1 gene:ENSG00000072134 transcript:ENST00000314728	0	0	0	0	0	0	0	0	0	0	0	0	0	0	0	0	0	0	0	0	0	0	0	0
38607	GSSSANPVNSVR					2	0	ENSP00000361298 pep:known chromosome:GRCh37:1:45205492:45233439:1 gene:ENSG00000142945 transcript:ENST00000372224;ENSP00000329034 pep:known chromosome:GRCh37:11:63391560:63439187:-1 gene:ENSG00000184743 transcript:ENST00000332645	0	0	0	0	0	0	0	0	2.90071e+07	0	0	0	0	0	0	0	0	0	0	0	0	0	0	0
38608	GSSSGGGYSSGSSSYGSGGR					1	0	ENSP00000310861 pep:known chromosome:GRCh37:12:53038343:53045959:-1 gene:ENSG00000172867 transcript:ENST00000309680	0	0	0	0	0	0	5.88333e+06	0	0	0	0	0	0	0	0	0	0	0	0	0	0	0	0	0
38609	GSSSGLLSPQR		1.8676	Unknown		1	0.0004	ENSP00000257934 pep:known chromosome:GRCh37:12:53662083:53687427:1 gene:ENSG00000135476 transcript:ENST00000257934	0	3.45121e+06	0	0	0	0	0	0	0	0	0	0	0	0	0	0	0	0	0	0	0	0	0	0
38610	GSSSHGSIPQGEVGSSNMVSR					1	0.0004	ENSP00000398823 pep:novel chromosome:GRCh37:9:5656654:5774298:1 gene:ENSG00000107036 transcript:ENST00000449720	0	0	0	0	0	0	0	0	0	0	1.12777e+07	0	0	0	0	0	0	0	0	0	0	0	0	0
38611	GSSSSEGLGAQMDHAGTVSVFK					3	0	ENSP00000350556 pep:known chromosome:GRCh37:19:40826973:40854421:-1 gene:ENSG00000160392 transcript:ENST00000357884	0	0	0	0	0	0	0	0	0	2.17008e+07	0	0	0	0	0	0	0	0	0	0	0	0	4.66387e+06	0
38612	GSSSSESQKPCEALR					1	0.0004	ENSP00000388273 pep:known chromosome:GRCh37:12:121678271:121734489:-1 gene:ENSG00000110931 transcript:ENST00000446440	0	0	0	0	0	0	0	0	0	0	0	0	0	0	0	0	0	4.39637e+06	0	0	0	0	0	0
38613	GSSSSVCSVASSSDISLGSTK					2	0	ENSP00000382269 pep:known chromosome:GRCh37:14:31569324:31676689:-1 gene:ENSG00000092148 transcript:ENST00000399332	0	0	0	8.54998e+06	0	0	0	0	0	0	0	0	0	0	3.01581e+07	0	0	0	0	0	0	0	0	0
38614	GSSSVDEESFQYPSQQATVK					2	0	ENSP00000401658 pep:novel chromosome:GRCh37:22:35653445:35661563:1 gene:ENSG00000100281 transcript:ENST00000420166	0	0	0	0	0	0	0	0	0	0	6.60254e+06	0	0	0	0	0	0	0	0	0	0	2.73001e+07	0	0
38615	GSSSVDEESFQYPSQQATVKK					1	0	ENSP00000401658 pep:novel chromosome:GRCh37:22:35653445:35661563:1 gene:ENSG00000100281 transcript:ENST00000420166	0	0	0	0	0	0	0	0	0	0	8.81221e+06	0	0	0	0	0	0	0	0	0	0	0	0	0
38616	GSSSYSQLLAATCLTK					6	0	ENSP00000252512 pep:known chromosome:GRCh37:8:21777182:21864096:1 gene:ENSG00000130227 transcript:ENST00000252512	0	2.05363e+06	0	0	0	0	0	0	0	0	43140510	0	9.75651e+06	0	0	0	0	0	0	0	0	0	0	8.52484e+07
	GSSSYSQLLAATCLTK		301.988	Unknown		1	0.0002	ENSP00000252512 pep:known chromosome:GRCh37:8:21777182:21864096:1 gene:ENSG00000130227 transcript:ENST00000252512	0	0	0	0	0	0	0	0	0	0	0	0	0	0	0	0	0	0	0	0	0	0	0	8.52484e+07
38617	GSSTANLIFEDCR					1	0	ENSP00000242592 pep:known chromosome:GRCh37:12:121163571:121177810:1 gene:ENSG00000122971 transcript:ENST00000242592	0	0	0	1.46104e+07	0	0	0	0	0	0	0	0	0	0	0	0	0	0	0	0	0	0	0	0
38618	GSSTANLIFEDCRIPK					6	0	ENSP00000242592 pep:known chromosome:GRCh37:12:121163571:121177810:1 gene:ENSG00000122971 transcript:ENST00000242592	0	0	0	0	0	0	0	0	0	0	0	8.08226e+06	0	0	0	0	0	0	0	0	0	0	28091529	0
38619	GSSTDISEDWEK					3	0	ENSP00000412173 pep:known chromosome:GRCh37:1:32830704:32860049:-1 gene:ENSG00000160058 transcript:ENST00000455895	0	0	1.63397e+07	0	0	0	0	0	0	0	0	0	0	4.50884e+06	0	4.37836e+06	0	0	0	0	0	0	0	0
38620	GSSVDAPPRPCHTTPDSQFGTEHVLR					9	0	ENSP00000377612 pep:known chromosome:GRCh37:12:56522054:56538452:1 gene:ENSG00000139641 transcript:ENST00000394048	0	0	0	1.69181e+07	0	0	0	0	0	0	0	0	0	0	0	0	1.87907e+07	0	0	0	0	0	0	0
38621	GSSVGTGTNLHR					1	0.0016	ENSP00000333568 pep:known chromosome:GRCh37:14:30045687:30396948:-1 gene:ENSG00000184304 transcript:ENST00000331968	0	0	0	0	0	0	0	0	1.75769e+06	0	0	0	0	0	0	0	0	0	0	0	0	0	0	0
38622	GSSVVAYEGQSWHDYCFHCK					10	0	ENSP00000359724 pep:known chromosome:GRCh37:X:135229624:135293518:1 gene:ENSG00000022267 transcript:ENST00000370690	1.46252e+07	0	7.10688e+06	0	0	0	0	0	0	0	0	0	0	30406943	0	4.32114e+06	0	2.07557e+06	0	0	0	0	0	0
	GSSVVAYEGQSWHDYCFHCK		31.9903	dihydroxy	K20	1	0.0002	ENSP00000359724 pep:known chromosome:GRCh37:X:135229624:135293518:1 gene:ENSG00000022267 transcript:ENST00000370690	0	0	0	0	0	0	0	0	0	0	0	0	0	0	0	0	0	0	0	0	0	0	0	0
	GSSVVAYEGQSWHDYCFHCK		128.095	Addition of lysine due to transpeptidation	Unknown	1	0.0001	ENSP00000359724 pep:known chromosome:GRCh37:X:135229624:135293518:1 gene:ENSG00000022267 transcript:ENST00000370690	0	0	0	0	0	0	0	0	0	0	0	0	0	0	0	0	0	0	0	0	0	0	0	0
38623	GSSVVAYEGQSWHDYCFHCKK					1	0	ENSP00000359724 pep:known chromosome:GRCh37:X:135229624:135293518:1 gene:ENSG00000022267 transcript:ENST00000370690	0	0	2.86788e+06	0	0	0	0	0	0	0	0	0	0	0	0	0	0	0	0	0	0	0	0	0
38624	GSSWHETCFICHR					2	0	ENSP00000386892 pep:known chromosome:GRCh37:2:105974169:106016124:-1 gene:ENSG00000115641 transcript:ENST00000409177	0	0	0	0	0	0	0	0	0	0	0	0	0	1.73115e+07	0	0	0	0	0	0	0	0	0	0
38625	GSSYGNQEFK					1	0.0004	ENSP00000291572 pep:known chromosome:GRCh37:21:45285067:45406417:1 gene:ENSG00000160216 transcript:ENST00000291572	0	0	0	0	0	0	7.01354e+06	0	0	0	0	0	0	0	0	0	0	0	0	0	0	0	0	0
38626	GSSYGVTSTESYK					2	0	ENSP00000366829 pep:known chromosome:GRCh37:X:47004268:47046210:1 gene:ENSG00000182872 transcript:ENST00000377604	0	0	0	0	0	0	0	0	191704598	0	0	0	0	0	0	0	0	0	0	0	0	65035937	0	0
	GSSYGVTSTESYK		183.036	Aminoethylbenzenesulfonylation	K13	1	0.0001	ENSP00000366829 pep:known chromosome:GRCh37:X:47004268:47046210:1 gene:ENSG00000182872 transcript:ENST00000377604	0	0	0	0	0	0	0	0	0	0	0	0	0	0	0	0	0	0	0	0	121839	0	0	0
38627	GSSYLGIPFNPSK					4	0	ENSP00000404676 pep:known chromosome:GRCh37:5:114546527:114598569:-1 gene:ENSG00000164219 transcript:ENST00000419445	0	0	0	0	0	0	0	0	0	0	0	0	7.73695e+06	0	0	0	0	0	0	0	0	0	0	3.33569e+07
38628	GSSYSGLLER					1	0.0004	ENSP00000371362 pep:novel chromosome:GRCh37:5:36194332:36241900:-1 gene:ENSG00000152620 transcript:ENST00000381937	0	0	0	56667267	0	0	0	0	0	0	0	0	0	0	0	0	0	0	0	0	0	0	0	0
38629	GSSYWDR					1	0.0026	ENSP00000385110 pep:known chromosome:GRCh37:22:39896105:39911713:1 gene:ENSG00000100335 transcript:ENST00000402881	0	0	0	0	0	0	0	0	0	0	0	0	0	0	0	0	0	0	0	0	0	0	0	6.79249e+06
38630	GSTAENAEYLR					2	0.0004	ENSP00000275493 pep:known chromosome:GRCh37:7:55086794:55279321:1 gene:ENSG00000146648 transcript:ENST00000275493	0	0	0	0	0	0	1.5924e+07	0	0	0	0	0	0	0	0	0	0	27679659	0	0	0	0	0	0
38631	GSTAHFSGFESCSNGVISNK					4	0	ENSP00000011619 pep:known chromosome:GRCh37:6:13621730:13711796:-1 gene:ENSG00000010017 transcript:ENST00000011619	0	0	0	0	0	0	0	0	0	3.47724e+07	0	0	0	0	0	0	0	0	0	0	1.26199e+06	0	3.6585e+06	0
	GSTAHFSGFESCSNGVISNK		0.9849	Asn->Asp substitution	N14	2	0	ENSP00000011619 pep:known chromosome:GRCh37:6:13621730:13711796:-1 gene:ENSG00000010017 transcript:ENST00000011619	0	0	0	0	0	0	0	0	0	0	0	0	0	0	0	0	0	0	0	0	0	0	0	0
38632	GSTAPVGGGAFPTIVER					4	0	ENSP00000272227 pep:known chromosome:GRCh37:2:10923517:10952970:-1 gene:ENSG00000143870 transcript:ENST00000272227	0	0	0	0	0	0	0	0	0	0	0	72269966	0	0	0	0	0	0	0	0	0	0	7.22686e+07	0
	GSTAPVGGGAFPTIVER		0.9849	Asn->Asp substitution	Unknown	1	0.0002	ENSP00000272227 pep:known chromosome:GRCh37:2:10923517:10952970:-1 gene:ENSG00000143870 transcript:ENST00000272227	2.04668e+07	0	0	0	0	0	0	0	0	0	0	0	0	0	0	0	0	0	0	0	0	0	0	0
38633	GSTAPVGGGAFPTIVEREPWDGR					2	0.0021	ENSP00000272227 pep:known chromosome:GRCh37:2:10923517:10952970:-1 gene:ENSG00000143870 transcript:ENST00000272227	0	0	8.63429e+06	0	0	0	0	0	0	0	0	0	0	5.65607e+07	0	0	0	0	0	0	0	0	0	0
	GSTAPVGGGAFPTIVEREPWDGR		301.988	Unknown		1	0.0002	ENSP00000272227 pep:known chromosome:GRCh37:2:10923517:10952970:-1 gene:ENSG00000143870 transcript:ENST00000272227	0	0	0	0	0	0	0	0	0	0	0	0	0	5.65607e+07	0	0	0	0	0	0	0	0	0	0
38634	GSTDNLMDDIER	15.9949@M7				3	0.0001	ENSP00000373811 pep:novel chromosome:GRCh37:21:30428645:30446118:-1 gene:ENSG00000156261 transcript:ENST00000389159	0	0	0	0	0	0	4.30354e+07	0	0	0	0	0	0	0	0	0	0	1.10761e+07	0	0	0	0	0	0
	GSTDNLMDDIER					6	0	ENSP00000373811 pep:novel chromosome:GRCh37:21:30428645:30446118:-1 gene:ENSG00000156261 transcript:ENST00000389159	0	0	0	0	0	0	6.66899e+08	0	0	0	0	0	0	0	0	0	0	231385106	0	112966720	0	4.86324e+06	0	0
	GSTDNLMDDIER		27.9954	Formylation	S2	1	0.0001	ENSP00000373811 pep:novel chromosome:GRCh37:21:30428645:30446118:-1 gene:ENSG00000156261 transcript:ENST00000389159	0	0	0	0	0	0	0	0	0	0	0	0	0	0	0	0	0	0	0	0	0	0	0	0
	GSTDNLMDDIER		43.0058	Ala->Asn substitution	Unknown	1	0.0001	ENSP00000373811 pep:novel chromosome:GRCh37:21:30428645:30446118:-1 gene:ENSG00000156261 transcript:ENST00000389159	0	0	0	0	0	0	0	0	0	0	0	0	0	0	0	0	0	0	0	0	0	0	0	0
38635	GSTECVEVLTAHGASALIK					2	0	ENSP00000347380 pep:known chromosome:GRCh37:6:86318053:86352709:-1 gene:ENSG00000135316 transcript:ENST00000355238;ENSP00000267116 pep:known chromosome:GRCh37:12:56631591:56652143:-1 gene:ENSG00000139645 transcript:ENST00000267116	0	0	0	0	0	0	0	0	0	0	0	0	0	0	0	0	0	0	0	0	0	0	0	0
38636	GSTFIVQGVTLGAEGIISEFTPLPR	42.0106@n-term	57.022	Ala->Gln substitution	Unknown	1	0.0004	ENSP00000421134 pep:novel chromosome:GRCh37:5:110073862:110097967:1 gene:ENSG00000164209 transcript:ENST00000513807	0	0	0	0	0	0	0	0	0	0	0	0	0	0	0	0	0	0	0	0	0	0	0	0
38637	GSTGFGQDSILSLPGNVGHQDVK					8	0	ENSP00000296456 pep:known chromosome:GRCh37:3:49711435:49721396:1 gene:ENSG00000164062 transcript:ENST00000296456	0	0	0	0	0	0	4.50195e+07	0	1.79645e+07	0	0	0	0	0	0	0	0	0	0	1.50724e+08	0	0	0	0
	GSTGFGQDSILSLPGNVGHQDVK		0.9849	Asn->Asp substitution	Unknown	1	0.0002	ENSP00000296456 pep:known chromosome:GRCh37:3:49711435:49721396:1 gene:ENSG00000164062 transcript:ENST00000296456	0	0	0	0	0	0	0	0	0	0	0	0	0	0	0	0	0	0	0	0	0	0	0	0
38638	GSTHPQPGVSPPAAPAAPGPK					21	0	ENSP00000317379 pep:known chromosome:GRCh37:2:191745553:191830278:1 gene:ENSG00000115419 transcript:ENST00000320717	0	6.74714e+06	0	0	0	0	0	0	0	1.2423e+07	0	0	3.6699e+07	0	1.99149e+06	0	0	0	0	0	0	0	0	60294865
	GSTHPQPGVSPPAAPAAPGPK		0.9849	Asn->Asp substitution	Unknown	1	0	ENSP00000317379 pep:known chromosome:GRCh37:2:191745553:191830278:1 gene:ENSG00000115419 transcript:ENST00000320717	0	6.74714e+06	0	0	0	0	0	0	0	0	0	0	0	0	0	0	0	0	0	0	0	0	0	0
	GSTHPQPGVSPPAAPAAPGPK		43.0058	Ala->Asn substitution	Unknown	2	0.0001	ENSP00000317379 pep:known chromosome:GRCh37:2:191745553:191830278:1 gene:ENSG00000115419 transcript:ENST00000320717	0	0	0	0	0	0	0	0	0	0	0	0	0	0	0	0	0	0	0	0	0	0	0	0
	GSTHPQPGVSPPAAPAAPGPK		301.988	Unknown		1	0	ENSP00000317379 pep:known chromosome:GRCh37:2:191745553:191830278:1 gene:ENSG00000115419 transcript:ENST00000320717	0	0	0	0	0	0	0	0	0	0	0	0	3.6699e+07	0	0	0	0	0	0	0	0	0	0	0
38639	GSTHTACSGPIDELLDMK					1	0.0001	ENSP00000385570 pep:known chromosome:GRCh37:7:8152814:8301911:-1 gene:ENSG00000003147 transcript:ENST00000402384	0	0	0	0	0	0	0	0	0	1.02951e+06	0	0	0	0	0	0	0	0	0	0	0	0	0	0
38640	GSTLDLSDLEAEK					3	0	ENSP00000409887 pep:known chromosome:GRCh37:10:102106877:102116367:1 gene:ENSG00000099194 transcript:ENST00000423840	0	0	0	0	0	0	0	0	0	0	49669520	0	0	0	0	0	0	0	0	0	0	156585922	0	6.14057e+06
38641	GSTLEEVYGSVAK					1	0.0004	ENSP00000322570 pep:known chromosome:GRCh37:12:133200348:133263945:-1 gene:ENSG00000177084 transcript:ENST00000320574	0	0	0	0	0	0	0	0	0	1.88208e+07	0	0	0	0	0	0	0	0	0	0	0	0	0	0
38642	GSTLMAGFLK					1	0.0004	ENSP00000370543 pep:known chromosome:GRCh37:21:35445870:35478559:1 gene:ENSG00000198743 transcript:ENST00000381151	0	0	0	0	0	0	0	0	0	0	0	0	0	0	5.30432e+06	0	0	0	0	0	0	0	0	0
38643	GSTLSQWSLGNGTPVTSK					1	0	ENSP00000417160 pep:known chromosome:GRCh37:9:5765076:5833070:-1 gene:ENSG00000099219 transcript:ENST00000462592	0	0	0	0	0	0	0	0	0	0	0	0	0	0	0	0	0	0	0	7.37392e+06	0	0	0	0
38644	GSTMEEELENITTK	15.9949@M4				1	0.0001	ENSP00000356436 pep:known chromosome:GRCh37:1:186798085:186958113:1 gene:ENSG00000116711 transcript:ENST00000367466	0	0	0	0	4.21114e+06	0	0	0	0	0	0	0	0	0	0	0	0	0	0	0	0	0	0	0
	GSTMEEELENITTK					2	0	ENSP00000356436 pep:known chromosome:GRCh37:1:186798085:186958113:1 gene:ENSG00000116711 transcript:ENST00000367466	0	0	0	0	0	0	0	0	0	0	3.35686e+07	0	0	0	0	0	0	0	0	0	0	0	0	0
	GSTMEEELENITTK		15.9953	Oxidation or Hydroxylation	Unknown	3	0.0001	ENSP00000356436 pep:known chromosome:GRCh37:1:186798085:186958113:1 gene:ENSG00000116711 transcript:ENST00000367466	0	0	0	0	0	0	0	0	0	0	0	0	0	0	0	0	0	0	0	0	0	0	0	0
38645	GSTNAKELSSK		43.0058	Ala->Asn substitution	Unknown	1	0.0001	ENSP00000315644 pep:known chromosome:GRCh37:18:657604:673578:1 gene:ENSG00000176890 transcript:ENST00000323274	0	0	0	0	0	0	0	0	0	0	0	0	0	0	0	0	0	0	0	0	0	0	0	0
38646	GSTPTQISEIIIK					4	0.0005	ENSP00000349892 pep:known chromosome:GRCh37:13:77618792:77901177:-1 gene:ENSG00000005810 transcript:ENST00000357337	1.75145e+07	0	0	0	0	0	0	0	0	0	0	0	0	5.43805e+06	0	0	0	0	0	0	0	0	0	0
38647	GSTPYGGVK					1	0.0006	ENSP00000265838 pep:known chromosome:GRCh37:11:107992243:108018503:1 gene:ENSG00000075239 transcript:ENST00000265838	0	0	0	0	0	0	0	0	0	0	0	0	0	0	0	0	0	0	0	9.81831e+06	0	0	0	0
38648	GSTPYGGVKLEDLIVK					12	0	ENSP00000265838 pep:known chromosome:GRCh37:11:107992243:108018503:1 gene:ENSG00000075239 transcript:ENST00000265838	0	0	0	0	0	0	0	0	0	0	133904481	0	0	0	0	0	0	0	0	0	0	3.33347e+07	0	2.77516e+07
	GSTPYGGVKLEDLIVK		43.0058	Ala->Asn substitution	Unknown	1	0	ENSP00000265838 pep:known chromosome:GRCh37:11:107992243:108018503:1 gene:ENSG00000075239 transcript:ENST00000265838	0	0	0	0	0	0	0	0	0	0	0	0	0	0	0	0	0	0	0	0	0	0	0	0
	GSTPYGGVKLEDLIVK		183.036	Aminoethylbenzenesulfonylation	K9	1	0.0002	ENSP00000265838 pep:known chromosome:GRCh37:11:107992243:108018503:1 gene:ENSG00000075239 transcript:ENST00000265838	0	0	0	0	0	0	0	0	0	0	0	0	0	0	0	0	0	0	0	0	0	0	0	0
	GSTPYGGVKLEDLIVK		301.988	Unknown		4	0	ENSP00000265838 pep:known chromosome:GRCh37:11:107992243:108018503:1 gene:ENSG00000075239 transcript:ENST00000265838	0	0	0	0	0	0	0	0	0	0	133904481	0	0	0	0	0	0	0	0	0	0	3.33347e+07	0	2.77516e+07
38649	GSTPYKGDDEGIFISR					4	0	ENSP00000349486 pep:novel chromosome:GRCh37:8:144873090:144897549:-1 gene:ENSG00000180900 transcript:ENST00000356994	0	1.94702e+07	0	0	0	0	0	0	0	0	0	0	0	0	4.16863e+06	0	0	0	0	0	0	0	0	0
	GSTPYKGDDEGIFISR		43.0058	Ala->Asn substitution	Unknown	2	0	ENSP00000349486 pep:novel chromosome:GRCh37:8:144873090:144897549:-1 gene:ENSG00000180900 transcript:ENST00000356994	0	0	0	0	0	0	0	0	0	0	0	0	0	0	0	0	0	0	0	0	0	0	0	0
38650	GSTPYSQDSAYSSSTTSTSFKPR					6	0	ENSP00000262519 pep:known chromosome:GRCh37:16:30968615:30995985:1 gene:ENSG00000099381 transcript:ENST00000262519	0	3.75796e+07	0	2.20754e+06	0	0	0	0	0	0	0	0	0	0	1.79293e+07	0	0	0	0	0	0	0	0	0
38651	GSTSSSPYVAASHTPPINGSDSILGTR					3	0	ENSP00000267811 pep:known chromosome:GRCh37:15:57210823:57582051:1 gene:ENSG00000140262 transcript:ENST00000267811	3.90022e+06	0	0	0	0	0	0	0	0	0	0	0	0	2.15632e+06	0	0	0	0	0	0	0	0	0	0
38652	GSVADYGNLMENQDLLGSPTPPPPPPHQR					3	0.0006	ENSP00000280333 pep:known chromosome:GRCh37:10:128593978:129250781:1 gene:ENSG00000150760 transcript:ENST00000280333	0	0	0	0	0	0	0	0	0	0	0	0	0	3.26122e+06	0	0	0	0	0	0	0	0	0	0
38653	GSVAEAEDCYNTALR					4	0	ENSP00000362824 pep:known chromosome:GRCh37:X:70752933:70795747:1 gene:ENSG00000147162 transcript:ENST00000373719	0	0	0	0	0	0	0	0	0	0	0	0	0	0	0	0	0	0	0	0	0	59356951	0	1.86076e+06
	GSVAEAEDCYNTALR		43.0058	Ala->Asn substitution	Unknown	1	0	ENSP00000362824 pep:known chromosome:GRCh37:X:70752933:70795747:1 gene:ENSG00000147162 transcript:ENST00000373719	0	0	0	0	0	0	0	0	0	0	0	0	0	0	0	0	0	0	0	0	0	0	0	0
38654	GSVAIWSGKPPICEK					3	0	ENSP00000350893 pep:known chromosome:GRCh37:1:207925402:207968858:1 gene:ENSG00000117335 transcript:ENST00000358170	0	0	0	0	1.75335e+07	0	0	0	0	0	0	0	0	0	0	0	0	2.16804e+07	0	0	0	0	0	0
38655	GSVAVLSAEQNHK					2	0	ENSP00000384839 pep:novel chromosome:GRCh37:16:85645023:85706960:1 gene:ENSG00000131149 transcript:ENST00000405402	0	0	0	0	0	0	0	0	0	0	0	0	2.19034e+06	0	0	0	0	0	0	0	0	0	0	1.05342e+07
38656	GSVAYVPQQAWIQNDSLR					4	0	ENSP00000382342 pep:known chromosome:GRCh37:16:16043434:16236919:1 gene:ENSG00000103222 transcript:ENST00000399410	0	0	0	0	1.2962e+07	0	0	0	0	0	0	0	0	0	0	0	0	7992737	0	0	0	0	0	0
38657	GSVCNVLLTSCHDGVCR					1	0	ENSP00000251076 pep:known chromosome:GRCh37:15:51739908:51914949:-1 gene:ENSG00000104093 transcript:ENST00000251076	0	0	0	0	0	0	0	0	0	0	0	1.18551e+07	0	0	0	0	0	0	0	0	0	0	0	0
38658	GSVDHENWVSNYNALR					3	0	ENSP00000307674 pep:known chromosome:GRCh37:17:76987799:77005838:-1 gene:ENSG00000171302 transcript:ENST00000302345	0	0	0	0	0	0	0	0	0	0	0	5.78087e+06	0	0	0	0	0	0	0	0	0	0	0	0
38659	GSVDSNWIVGATLEK					19	0	ENSP00000252487 pep:known chromosome:GRCh37:19:45394477:45406935:1 gene:ENSG00000130204 transcript:ENST00000252487	0	0	3.47244e+08	1.87797e+06	0	0	2.32763e+06	0	0	0	0	2.05933e+06	0	1.8219e+08	0	2.1597e+07	0	2.80529e+06	0	3.4537e+06	0	0	0	0
	GSVDSNWIVGATLEK		27.9954	Formylation	Unknown	1	0.0001	ENSP00000252487 pep:known chromosome:GRCh37:19:45394477:45406935:1 gene:ENSG00000130204 transcript:ENST00000252487	0	0	0	0	0	0	0	0	0	0	0	0	0	770395	0	0	0	0	0	0	0	0	0	0
	GSVDSNWIVGATLEK		31.9903	dihydroxy	K15	1	0.0001	ENSP00000252487 pep:known chromosome:GRCh37:19:45394477:45406935:1 gene:ENSG00000130204 transcript:ENST00000252487	0	0	0	0	0	0	0	0	0	0	0	0	0	0	0	0	0	0	0	0	0	0	0	0
	GSVDSNWIVGATLEK		53.9191	Replacement of 2 protons by iron	D4	1	0.0002	ENSP00000252487 pep:known chromosome:GRCh37:19:45394477:45406935:1 gene:ENSG00000130204 transcript:ENST00000252487	0	0	336983046	0	0	0	0	0	0	0	0	0	0	0	0	0	0	0	0	0	0	0	0	0
38660	GSVEAASNAHLLQSK					3	0	ENSP00000369265 pep:known chromosome:GRCh37:6:7107830:7249507:1 gene:ENSG00000124782 transcript:ENST00000379933	0	5.57197e+06	0	0	0	0	0	0	0	0	0	0	0	0	1.5417e+07	0	0	0	0	0	0	0	0	0
38661	GSVEEDILER					3	0.0004	ENSP00000284049 pep:known chromosome:GRCh37:5:98191449:98262240:-1 gene:ENSG00000153922 transcript:ENST00000284049	0	0	0	0	1.3059e+07	0	5.67088e+06	0	0	0	0	0	0	0	0	0	0	69047396	0	0	0	0	0	0
38662	GSVGAVPSGTSPGGVATTAAAGSR					5	0	ENSP00000370949 pep:known chromosome:GRCh37:4:47849257:47916633:-1 gene:ENSG00000170448 transcript:ENST00000381538	0	4.06472e+07	0	0	0	0	0	0	0	0	0	0	0	0	1.43486e+07	0	0	0	0	0	0	0	0	0
38663	GSVGLVICDEGHR					1	0.0004	ENSP00000361043 pep:known chromosome:GRCh37:1:46713404:46744144:1 gene:ENSG00000085999 transcript:ENST00000371975	0	0	0	0	0	0	0	0	0	0	0	0	0	0	1.67274e+06	0	0	0	0	0	0	0	0	0
38664	GSVHFGLVR					5	0.0004	ENSP00000323687 pep:known chromosome:GRCh37:17:74385614:74449288:-1 gene:ENSG00000175931 transcript:ENST00000319380	0	0	0	0	6.8239e+06	0	0	0	0	0	0	0	0	0	0	2.94483e+07	0	1.93871e+06	0	0	0	0	0	0
38665	GSVHSLDAGLLLPSGDPFSK					2	0.0001	ENSP00000262477 pep:known chromosome:GRCh37:17:5185558:5289129:1 gene:ENSG00000029725 transcript:ENST00000262477	0	0	0	0	0	0	0	0	0	0	0	0	1.89131e+06	0	0	0	0	0	0	0	0	0	0	2.08535e+06
38666	GSVHSVSFSPDGR					2	0	ENSP00000291576 pep:known chromosome:GRCh37:21:45527176:45551063:1 gene:ENSG00000241945 transcript:ENST00000291576	0	0	0	8.48175e+06	0	0	0	0	0	0	0	0	0	0	0	0	0	0	0	0	0	0	0	0
38667	GSVHSVSFSPDGRK					3	0.0004	ENSP00000291576 pep:known chromosome:GRCh37:21:45527176:45551063:1 gene:ENSG00000241945 transcript:ENST00000291576	0	0	0	8.11124e+06	0	0	0	0	0	0	0	0	0	0	0	0	2.92971e+07	0	0	0	0	0	0	0
38668	GSVISPTELEAPILVPHTAQR					9	0	ENSP00000409952 pep:known chromosome:GRCh37:6:33218049:33239671:-1 gene:ENSG00000223501 transcript:ENST00000445902	0	0	0	0	0	0	2.66277e+07	0	0	0	0	0	0	0	0	0	0	29585170	0	3.50005e+06	0	0	0	0
38669	GSVLEDAIPSTAK					2	0	ENSP00000370630 pep:known chromosome:GRCh37:14:71996042:72206118:1 gene:ENSG00000197555 transcript:ENST00000381232	0	0	0	0	0	0	0	0	0	0	0	0	0	0	0	0	0	0	3.17036e+06	0	0	0	0	0
38670	GSVLEPEGTVEIK					2	0.0004	ENSP00000344789 pep:known chromosome:GRCh37:17:35441923:35766871:-1 gene:ENSG00000132142 transcript:ENST00000353139	0	0	0	0	0	0	0	0	0	0	78137299	0	0	0	0	0	0	0	0	0	0	0	0	1.08253e+07
38671	GSVLIPGLVEGSTK					7	0	ENSP00000358262 pep:known chromosome:GRCh37:1:146714334:146767443:1 gene:ENSG00000131778 transcript:ENST00000369258	0	0	0	0	0	0	7029396	0	2.07522e+07	0	0	0	0	0	0	0	0	0	0	101834254	0	2.43682e+06	0	0
38672	GSVLLFPSRPGLLK					8	0	ENSP00000378857 pep:known chromosome:GRCh37:3:49044495:49053386:1 gene:ENSG00000178252 transcript:ENST00000395474	0	0	0	0	0	0	0	0	0	1.44985e+07	0	0	0	0	0	0	0	0	0	0	3.26792e+06	0	2.92491e+06	0
38673	GSVLPNSDK					1	0.0004	ENSP00000360569 pep:known chromosome:GRCh37:1:53392901:53517375:1 gene:ENSG00000116171 transcript:ENST00000371514	0	0	0	0	0	0	0	0	47126699	0	0	0	0	0	0	0	0	0	0	0	0	0	0	0
	GSVLPNSDK		43.0058	Ala->Asn substitution	Unknown	1	0.0001	ENSP00000360569 pep:known chromosome:GRCh37:1:53392901:53517375:1 gene:ENSG00000116171 transcript:ENST00000371514	0	0	0	0	0	0	0	0	0	0	0	0	0	0	0	0	0	0	0	0	0	0	0	0
38674	GSVLPNSDKK		79.9673	Phosphorylation	S2	1	0.0002	ENSP00000360569 pep:known chromosome:GRCh37:1:53392901:53517375:1 gene:ENSG00000116171 transcript:ENST00000371514	0	0	0	0	0	0	0	0	0	0	0	0	0	0	0	0	0	0	0	0	0	0	0	0
38675	GSVLQEAKL					1	0.001	ENSP00000261693 pep:known chromosome:GRCh37:12:125262186:125348519:-1 gene:ENSG00000073060 transcript:ENST00000261693	0	0	0	0	0	0	0	0	0	0	0	0	8.29595e+06	0	0	0	0	0	0	0	0	0	0	0
38676	GSVLVAGK		115.026	Cleavage product of EGS protein crosslinks by hydroylamine treatment	Unknown	4	0.0001	ENSP00000384481 pep:known chromosome:GRCh37:2:55463731:55496379:-1 gene:ENSG00000085760 transcript:ENST00000403721	0	0	0	0	0	0	0	0	0	0	0	0	0	0	0	0	0	0	0	0	0	0	0	0
38677	GSVMPSVIR					1	0.0005	ENSP00000434168 pep:known chromosome:GRCh37:11:134022337:134094426:-1 gene:ENSG00000151503 transcript:ENST00000534532	0	0	0	0	0	0	0	0	0	7.15978e+06	0	0	0	0	0	0	0	0	0	0	0	0	0	0
38678	GSVPLFWEQPGLQVGSHR					1	0	ENSP00000371939 pep:known chromosome:GRCh37:21:34001074:34100351:-1 gene:ENSG00000159082 transcript:ENST00000382499	0	0	0	0	0	0	0	0	0	0	0	0	0	0	0	0	2.40178e+06	0	0	0	0	0	0	0
38679	GSVPLSSSPPATHFPDETEITNPVPK					4	0	ENSP00000411532 pep:known chromosome:GRCh37:17:38544768:38574202:-1 gene:ENSG00000131747 transcript:ENST00000423485	0	0	0	0	0	0	0	4.48435e+07	0	0	0	0	0	0	0	0	0	0	2.07368e+07	0	0	0	0	0
	GSVPLSSSPPATHFPDETEITNPVPK		53.9191	Replacement of 2 protons by iron	D16	1	0.0001	ENSP00000411532 pep:known chromosome:GRCh37:17:38544768:38574202:-1 gene:ENSG00000131747 transcript:ENST00000423485	0	0	0	0	0	0	0	4.48435e+07	0	0	0	0	0	0	0	0	0	0	0	0	0	0	0	0
	GSVPLSSSPPATHFPDETEITNPVPK		79.9673	Phosphorylation	S2	4	0	ENSP00000411532 pep:known chromosome:GRCh37:17:38544768:38574202:-1 gene:ENSG00000131747 transcript:ENST00000423485	0	0	0	0	0	0	0	0	0	0	0	0	0	0	0	0	0	0	0	0	0	0	0	0
38680	GSVPLSSSPPATHFPDETEITNPVPKK					1	0.001	ENSP00000411532 pep:known chromosome:GRCh37:17:38544768:38574202:-1 gene:ENSG00000131747 transcript:ENST00000423485	0	0	0	0	0	0	0	3.21369e+06	0	0	0	0	0	0	0	0	0	0	0	0	0	0	0	0
	GSVPLSSSPPATHFPDETEITNPVPKK		79.9673	Phosphorylation	S2	1	0	ENSP00000411532 pep:known chromosome:GRCh37:17:38544768:38574202:-1 gene:ENSG00000131747 transcript:ENST00000423485	0	0	0	0	0	0	0	0	0	0	0	0	0	0	0	0	0	0	0	0	0	0	0	0
38681	GSVPVLR					1	0.0013	ENSP00000366129 pep:known chromosome:GRCh37:19:50887608:50921270:1 gene:ENSG00000062822 transcript:ENST00000376930	0	13563948	0	0	0	0	0	0	0	0	0	0	0	0	0	0	0	0	0	0	0	0	0	0
38682	GSVPYDAELSFALR					2	0	ENSP00000217381 pep:known chromosome:GRCh37:20:31995761:32031698:-1 gene:ENSG00000101400 transcript:ENST00000217381	0	0	5.66092e+06	0	0	0	0	0	0	0	0	0	0	0	0	0	0	0	0	0	0	0	0	0
38683	GSVQAPEISSNSIK					3	0	ENSP00000388349 pep:known chromosome:GRCh37:3:47057919:47165277:-1 gene:ENSG00000181555 transcript:ENST00000431180	0	0	0	0	0	0	0	0	0	2.81089e+06	0	0	2.91342e+06	0	0	0	0	0	0	0	0	0	0	4.54982e+07
38684	GSVQMDSTLQGDMR	15.9949@M13				1	0.0004	ENSP00000271764 pep:known chromosome:GRCh37:1:206764977:206785904:-1 gene:ENSG00000143486 transcript:ENST00000271764	0	0	0	0	0	0	0	0	0	0	2.44278e+06	0	0	0	0	0	0	0	0	0	0	0	0	0
	GSVQMDSTLQGDMR					4	0	ENSP00000271764 pep:known chromosome:GRCh37:1:206764977:206785904:-1 gene:ENSG00000143486 transcript:ENST00000271764	0	0	0	0	0	0	0	0	0	0	1.43226e+07	0	2.62725e+06	0	0	0	0	0	0	0	0	0	0	1.34425e+07
38685	GSVSCCSLLR					1	0.0004	ENSP00000234040 pep:known chromosome:GRCh37:2:242045514:242088919:-1 gene:ENSG00000115687 transcript:ENST00000234040	0	0	0	0	0	0	0	0	0	0	0	0	0	0	0	0	1.56723e+07	0	0	0	0	0	0	0
38686	GSVSCPTCQAVGR					1	0	ENSP00000369040 pep:novel chromosome:GRCh37:2:27805897:27845961:1 gene:ENSG00000243943 transcript:ENST00000379717	0	0	0	0	0	0	0	0	1.61453e+07	0	0	0	0	0	0	0	0	0	0	0	0	0	0	0
38687	GSVSCPTCQAVGRK					4	0	ENSP00000369040 pep:novel chromosome:GRCh37:2:27805897:27845961:1 gene:ENSG00000243943 transcript:ENST00000379717	0	0	0	0	0	0	0	0	1.31762e+07	0	0	0	0	0	0	0	0	0	0	0	0	6.04808e+06	0	0
38688	GSVSLTTGQPVDQPTTESCSTLK					2	0.0001	ENSP00000359469 pep:known chromosome:GRCh37:1:91380859:91487030:-1 gene:ENSG00000122482 transcript:ENST00000370440	0	0	0	0	0	0	0	0	0	0	0	0	8.28333e+06	0	0	0	0	0	0	0	0	0	0	1.22541e+07
38689	GSVSNAQQPDLSK					1	0.0004	ENSP00000377977 pep:known chromosome:GRCh37:5:142657496:142783265:-1 gene:ENSG00000113580 transcript:ENST00000394464	0	0	0	0	0	0	0	0	0	0	0	0	0	0	0	0	0	0	0	6.50688e+06	0	0	0	0
38690	GSVSQPSTPSPPKPTGIFQTSANSSFEPVK					6	0	ENSP00000360771 pep:known chromosome:GRCh37:9:139334553:139371567:-1 gene:ENSG00000148396 transcript:ENST00000371706	0	0	0	0	8.58873e+06	0	0	0	0	0	0	0	0	0	0	0	0	6.00469e+06	0	0	0	0	0	0
38691	GSVTLSEIRLPLK					2	0.0004	ENSP00000265748 pep:known chromosome:GRCh37:7:36429415:36493400:1 gene:ENSG00000011426 transcript:ENST00000265748	0	0	0	0	0	0	0	0	0	0	0	0	4.68309e+06	0	0	0	0	0	0	0	0	0	0	0
38692	GSVTVLSGYAADEITHCIRPQDIK					5	0	ENSP00000382091 pep:known chromosome:GRCh37:17:18087289:18113268:1 gene:ENSG00000091542 transcript:ENST00000399138	0	0	0	0	9.53284e+06	0	0	0	0	0	0	0	0	0	0	0	0	41600853	0	0	0	0	0	0
38693	GSVVAQGNGAPASNR					2	0	ENSP00000341785 pep:known chromosome:GRCh37:1:202909951:202927517:-1 gene:ENSG00000159346 transcript:ENST00000340990	0	0	0	0	0	0	1.83305e+07	0	0	0	0	0	0	0	0	0	0	0	0	5.34028e+06	0	0	0	0
	GSVVAQGNGAPASNR		0.9849	Asn->Asp substitution	N8	1	0.0007	ENSP00000341785 pep:known chromosome:GRCh37:1:202909951:202927517:-1 gene:ENSG00000159346 transcript:ENST00000340990	0	0	0	0	184415	0	0	0	0	0	0	0	0	0	0	0	0	0	0	0	0	0	0	0
38694	GSVVNVNPTNTR					3	0.0004	ENSP00000347427 pep:known chromosome:GRCh37:17:4736683:4801355:1 gene:ENSG00000141503 transcript:ENST00000355280	0	2.40932e+06	0	0	0	0	0	0	0	0	0	0	1.46336e+07	0	0	0	0	0	0	0	0	0	0	1.0492e+07
38695	GSVVNVNPTNTRPQSDTPEIR					2	0	ENSP00000392830 pep:novel chromosome:GRCh37:2:102314206:102507958:1 gene:ENSG00000071054 transcript:ENST00000425019	0	1.8466e+07	0	0	0	0	0	0	0	0	0	0	6.90844e+06	0	0	0	0	0	0	0	0	0	0	0
38696	GSVVNVNPTNTRPQSDTPEIRK					2	0.0004	ENSP00000392830 pep:novel chromosome:GRCh37:2:102314206:102507958:1 gene:ENSG00000071054 transcript:ENST00000425019	0	2.32444e+07	0	0	0	0	0	0	0	0	0	0	3.65164e+06	0	0	0	0	0	0	0	0	0	0	0
38697	GSVYPSQPAGDCWYHIPSPPR					1	0.0017	ENSP00000404923 pep:known chromosome:GRCh37:7:97843936:97881563:-1 gene:ENSG00000205356 transcript:ENST00000447648	0	0	0	0	0	0	1.16419e+06	0	0	0	0	0	0	0	0	0	0	0	0	0	0	0	0	0
38698	GSWACSIFDLK					1	0.0001	ENSP00000340742 pep:known chromosome:GRCh37:1:62920569:63153953:-1 gene:ENSG00000116641 transcript:ENST00000340370	0	0	0	0	0	0	0	0	0	0	0	0	0	0	0	0	2.19661e+06	0	0	0	0	0	0	0
	GSWACSIFDLK		15.9953	Oxidation or Hydroxylation	Unknown	1	0.0002	ENSP00000340742 pep:known chromosome:GRCh37:1:62920569:63153953:-1 gene:ENSG00000116641 transcript:ENST00000340370	0	0	0	0	0	0	0	0	0	0	0	0	0	0	0	0	0	0	0	0	0	0	0	0
38699	GSWAQDGDESWMQR					1	0	ENSP00000432786 pep:known chromosome:GRCh37:11:66887158:67023844:1 gene:ENSG00000173120 transcript:ENST00000529006	0	0	0	0	0	0	0	0	0	0	0	0	4.17306e+06	0	0	0	0	0	0	0	0	0	0	0
38700	GSWDDLVEGHNELSVSTLTADKR					2	0.0005	ENSP00000358159 pep:known chromosome:GRCh37:6:100956070:101329240:-1 gene:ENSG00000112249 transcript:ENST00000369162	0	0	0	0	0	0	0	0	0	0	0	0	0	4.65003e+06	0	0	0	0	0	0	0	0	0	0
38701	GSWTSCSSSSHDNFQSLPNPK					2	0	ENSP00000421684 pep:known chromosome:GRCh37:5:130759614:130970929:-1 gene:ENSG00000158987 transcript:ENST00000509018	0	0	0	0	0	0	0	1.25351e+07	0	0	0	0	0	0	0	0	0	0	0	0	0	0	0	0
38702	GSYCHFVLYK					1	0.0001	ENSP00000418794 pep:known chromosome:GRCh37:7:105080108:105162714:-1 gene:ENSG00000091127 transcript:ENST00000481939	0	0	0	0	0	0	4.72346e+06	0	0	0	0	0	0	0	0	0	0	0	0	0	0	0	0	0
38703	GSYFGTENLK					2	0.0004	ENSP00000436679 pep:known chromosome:GRCh37:11:62559643:62573774:-1 gene:ENSG00000162231 transcript:ENST00000532297	0	0	0	0	0	58104707	0	0	0	0	0	0	0	0	0	0	100176779	0	0	0	0	0	0	0
	GSYFGTENLK		183.036	Aminoethylbenzenesulfonylation	Unknown	1	0.0002	ENSP00000436679 pep:known chromosome:GRCh37:11:62559643:62573774:-1 gene:ENSG00000162231 transcript:ENST00000532297	0	0	0	0	0	0	0	0	0	0	0	0	0	0	0	0	0	0	0	0	0	0	0	0
38704	GSYFSCPMAGTPK	15.9949@M8				1	0.0008	ENSP00000353854 pep:known chromosome:GRCh37:15:75491233:75504510:1 gene:ENSG00000167173 transcript:ENST00000360639	0	0	0	0	0	0	0	0	0	0	0	0	0	0	0	0	2.53766e+06	0	0	0	0	0	0	0
	GSYFSCPMAGTPK					2	0.0004	ENSP00000353854 pep:known chromosome:GRCh37:15:75491233:75504510:1 gene:ENSG00000167173 transcript:ENST00000360639	3.16446e+06	0	0	0	0	0	0	0	0	0	0	9095517	0	0	0	0	0	0	0	0	0	0	0	0
38705	GSYGDLGGPIITTQVTIPK					42	0	ENSP00000365458 pep:known chromosome:GRCh37:9:86582998:86595519:-1 gene:ENSG00000165119 transcript:ENST00000376281	1.67967e+06	2.59256e+06	0	2.22422e+06	1.77722e+06	2.61545e+06	481960596	3.81065e+06	5.72768e+08	2.53344e+06	2.53789e+07	2.85372e+06	4.71758e+06	3.42715e+06	0	0	0	7.64861e+06	0	1773633168	6.4136e+06	141334100	0	0
	GSYGDLGGPIITTQVTIPK		0.9849	Asn->Asp substitution	Unknown	1	0	ENSP00000365458 pep:known chromosome:GRCh37:9:86582998:86595519:-1 gene:ENSG00000165119 transcript:ENST00000376281	0	0	0	0	0	0	0	0	0	0	0	0	0	0	0	0	0	0	0	0	0	0	0	0
	GSYGDLGGPIITTQVTIPK		21.9808	Sodium adduct	D5	3	0.0001	ENSP00000365458 pep:known chromosome:GRCh37:9:86582998:86595519:-1 gene:ENSG00000165119 transcript:ENST00000376281	0	0	0	0	0	0	0	0	569995224	0	0	0	0	0	0	0	0	0	0	1773633168	0	0	0	0
	GSYGDLGGPIITTQVTIPK		27.9954	Formylation	S2	13	0	ENSP00000365458 pep:known chromosome:GRCh37:9:86582998:86595519:-1 gene:ENSG00000165119 transcript:ENST00000376281	0	0	0	0	0	0	0	0	0	0	0	0	0	0	0	0	0	0	0	865873	0	0	0	0
	GSYGDLGGPIITTQVTIPK		37.9466	Replacement of 2 protons by calcium	D5	2	0.0002	ENSP00000365458 pep:known chromosome:GRCh37:9:86582998:86595519:-1 gene:ENSG00000165119 transcript:ENST00000376281	0	0	0	0	0	0	481960596	0	569995224	0	0	0	0	0	0	0	0	0	0	0	0	0	0	0
	GSYGDLGGPIITTQVTIPK		53.9191	Replacement of 2 protons by iron	D5	12	0.0001	ENSP00000365458 pep:known chromosome:GRCh37:9:86582998:86595519:-1 gene:ENSG00000165119 transcript:ENST00000376281	0	0	0	0	0	0	481960596	0	569995224	0	0	0	0	0	0	0	0	0	0	1773633168	0	0	0	0
	GSYGDLGGPIITTQVTIPK		125.897	Iodination	Y3	2	0.0002	ENSP00000365458 pep:known chromosome:GRCh37:9:86582998:86595519:-1 gene:ENSG00000165119 transcript:ENST00000376281	0	0	0	0	0	0	0	0	0	0	0	0	0	0	0	0	0	0	0	217521	0	0	0	0
	GSYGDLGGPIITTQVTIPK		183.036	Aminoethylbenzenesulfonylation	Unknown	1	0.0002	ENSP00000365458 pep:known chromosome:GRCh37:9:86582998:86595519:-1 gene:ENSG00000165119 transcript:ENST00000376281	0	0	0	0	0	0	0	0	0	0	0	0	0	0	0	0	322107	0	0	0	0	0	0	0
	GSYGDLGGPIITTQVTIPK		249.981	Unknown		3	0	ENSP00000365458 pep:known chromosome:GRCh37:9:86582998:86595519:-1 gene:ENSG00000165119 transcript:ENST00000376281	0	0	0	0	0	0	0	0	0	0	0	0	0	0	0	0	0	0	0	1773633168	0	0	0	0
	GSYGDLGGPIITTQVTIPK		301.988	Unknown		9	0	ENSP00000365458 pep:known chromosome:GRCh37:9:86582998:86595519:-1 gene:ENSG00000165119 transcript:ENST00000376281	0	0	0	0	0	0	481960596	0	569995224	0	0	0	0	0	0	0	0	0	0	1773633168	0	0	0	0
	GSYGDLGGPIITTQVTIPK		-18.0106	Dehydration	Unknown	1	0.0002	ENSP00000365458 pep:known chromosome:GRCh37:9:86582998:86595519:-1 gene:ENSG00000165119 transcript:ENST00000376281	0	0	0	0	0	0	0	0	0	0	0	0	0	0	0	0	0	0	0	322553	0	0	0	0
38706	GSYGEVTLVK					1	0.0008	ENSP00000233027 pep:known chromosome:GRCh37:3:52744800:52804965:-1 gene:ENSG00000114904 transcript:ENST00000233027;ENSP00000391551 pep:known chromosome:GRCh37:3:97540884:97594133:1 gene:ENSG00000233280 transcript:ENST00000419587	0	0	0	0	0	0	0	0	0	0	0	0	0	0	0	0	0	0	0	0	0	0	0	0
38707	GSYGGGDGGYNGFGGDGGNYGGGPGYSSR					3	0	ENSP00000376309 pep:known chromosome:GRCh37:2:178077291:178084813:1 gene:ENSG00000170144 transcript:ENST00000392524	0	4.49778e+06	0	0	0	0	0	0	0	0	0	0	0	0	4.12323e+06	0	0	0	0	0	0	0	0	0
38708	GSYGLDLEAVR					2	0	ENSP00000298229 pep:known chromosome:GRCh37:11:71935825:71950149:1 gene:ENSG00000165458 transcript:ENST00000298229	0	0	0	0	0	2.45718e+07	0	0	0	0	0	0	0	0	0	0	0	0	1.65594e+07	0	0	0	0	0
38709	GSYGSDAEEEEYRQQLSEHSK					4	0	ENSP00000366453 pep:known chromosome:GRCh37:9:71789081:71870120:1 gene:ENSG00000119139 transcript:ENST00000377245	0	0	0	0	0	0	2.36796e+06	0	0	0	0	0	0	0	0	0	0	4.93771e+06	0	0	0	0	0	0
	GSYGSDAEEEEYRQQLSEHSK		79.9673	Phosphorylation	S2	1	0.0001	ENSP00000366453 pep:known chromosome:GRCh37:9:71789081:71870120:1 gene:ENSG00000119139 transcript:ENST00000377245	0	0	0	0	0	0	0	0	0	0	0	0	0	0	0	0	0	0	0	0	0	0	0	0
38710	GSYGSGGSSYGSGGGSYGSGGGGGGHGSYGSGSSSGGYR					2	0	ENSP00000252244 pep:known chromosome:GRCh37:12:53068520:53074191:-1 gene:ENSG00000167768 transcript:ENST00000252244	0	0	0	0	0	0	0	0	0	0	3.20948e+06	0	0	0	0	0	0	0	0	0	0	0	0	0
38711	GSYGVVYEAVAGR					1	0	ENSP00000370891 pep:known chromosome:GRCh37:20:2082257:2129201:1 gene:ENSG00000125834 transcript:ENST00000381482	0	0	0	0	0	0	0	0	0	0	0	0	0	0	0	0	0	0	0	0	0	0	2.52571e+06	0
38712	GSYHLDWDK					2	0	ENSP00000326550 pep:known chromosome:GRCh37:4:1723266:1746898:1 gene:ENSG00000013810 transcript:ENST00000313288	0	0	0	1.38544e+07	0	0	0	0	0	0	0	0	0	0	4.74055e+06	0	0	0	0	0	0	0	0	0
38713	GSYLTHEASGLDEQGEAR					2	0	ENSP00000222374 pep:known chromosome:GRCh37:19:44126522:44143991:-1 gene:ENSG00000105767 transcript:ENST00000222374	0	0	0	0	0	0	0	0	9.21113e+06	0	0	0	0	0	0	0	0	0	0	0	0	0	0	0
38714	GSYLTVTLQRPTK					1	0.0001	ENSP00000432786 pep:known chromosome:GRCh37:11:66887158:67023844:1 gene:ENSG00000173120 transcript:ENST00000529006	0	0	0	0	0	0	0	0	0	0	0	0	0	0	0	0	0	4.02368e+06	0	0	0	0	0	0
38715	GSYNDFSFVTHTNR					4	0	ENSP00000371586 pep:known chromosome:GRCh37:22:32014477:32024207:-1 gene:ENSG00000241878 transcript:ENST00000382151	0	0	0	0	2.6568e+06	0	0	0	0	0	0	0	0	0	0	1.92907e+07	0	0	0	0	0	0	0	0
	GSYNDFSFVTHTNR		43.0058	Ala->Asn substitution	Unknown	1	0	ENSP00000371586 pep:known chromosome:GRCh37:22:32014477:32024207:-1 gene:ENSG00000241878 transcript:ENST00000382151	0	0	0	0	0	0	0	0	0	0	0	0	0	0	0	0	0	0	0	0	0	0	0	0
38716	GSYNPVTHIYTAQDVK					4	0	ENSP00000268097 pep:known chromosome:GRCh37:15:72635775:72668817:-1 gene:ENSG00000213614 transcript:ENST00000268097	1.12955e+07	0	1.08841e+07	0	0	0	0	0	0	0	0	0	0	7.98819e+07	0	0	0	0	0	0	0	0	0	0
38717	GSYQLQAQMNR					2	0	ENSP00000365919 pep:known chromosome:GRCh37:X:48455866:48463577:1 gene:ENSG00000101940 transcript:ENST00000376729	0	1.63838e+07	0	0	0	0	0	0	0	0	0	0	0	0	1.93343e+07	0	0	0	0	0	0	0	0	0
38718	GSYSLSHVYTPNDVR					6	0	ENSP00000426285 pep:novel chromosome:GRCh37:5:73935848:74017113:1 gene:ENSG00000049860 transcript:ENST00000511181	0	0	0	0	0	0	0	0	0	7.16319e+07	0	0	0	0	0	0	0	0	0	0	0	0	1.65776e+07	0
	GSYSLSHVYTPNDVR		43.0058	Ala->Asn substitution	Unknown	4	0.0001	ENSP00000426285 pep:novel chromosome:GRCh37:5:73935848:74017113:1 gene:ENSG00000049860 transcript:ENST00000511181	0	0	0	0	0	0	0	0	0	0	0	0	0	0	0	0	0	0	0	0	0	0	0	0
38719	GSYSSIVNSSSSSDPK					1	0	ENSP00000186436 pep:known chromosome:GRCh37:2:98372803:98612354:-1 gene:ENSG00000075568 transcript:ENST00000186436	0	0	0	0	0	0	0	0	0	0	0	0	0	0	0	0	0	0	0	0	0	0	0	8.80722e+06
38720	GSYTAQFEHTILLRPTCK					1	0	ENSP00000261220 pep:known chromosome:GRCh37:12:95867822:95909615:1 gene:ENSG00000111142 transcript:ENST00000261220	0	4.03362e+06	0	0	0	0	0	0	0	0	0	0	0	0	0	0	0	0	0	0	0	0	0	0
38721	GSYVSIHSSGFR					20	0	ENSP00000389350 pep:known chromosome:GRCh37:HSCHR6_MHC_MANN:31537515:31547828:-1 gene:ENSG00000225859 transcript:ENST00000446341	5.29537e+07	0	8.18872e+06	0	3.87688e+06	0	0	0	0	0	1.84672e+06	183164288	0	1.26642e+07	0	5.95694e+06	0	3.28408e+06	0	0	0	0	2.23474e+08	0
	GSYVSIHSSGFR		27.9954	Formylation	S2	2	0.0001	ENSP00000389350 pep:known chromosome:GRCh37:HSCHR6_MHC_MANN:31537515:31547828:-1 gene:ENSG00000225859 transcript:ENST00000446341	0	0	0	0	0	0	0	0	0	0	0	0	0	0	0	0	0	0	0	0	0	0	240622	0
	GSYVSIHSSGFR		43.0058	Ala->Asn substitution	Unknown	5	0	ENSP00000389350 pep:known chromosome:GRCh37:HSCHR6_MHC_MANN:31537515:31547828:-1 gene:ENSG00000225859 transcript:ENST00000446341	0	0	0	0	0	0	0	0	0	0	0	0	0	0	0	0	0	0	0	0	0	0	971080	0
	GSYVSIHSSGFR		57.022	Ala->Gln substitution	Unknown	1	0.0001	ENSP00000389350 pep:known chromosome:GRCh37:HSCHR6_MHC_MANN:31537515:31547828:-1 gene:ENSG00000225859 transcript:ENST00000446341	0	0	0	0	0	0	0	0	0	0	0	183164288	0	0	0	0	0	0	0	0	0	0	0	0
	GSYVSIHSSGFR		125.897	Iodination	Y3	1	0.0001	ENSP00000389350 pep:known chromosome:GRCh37:HSCHR6_MHC_MANN:31537515:31547828:-1 gene:ENSG00000225859 transcript:ENST00000446341	0	0	0	0	0	0	0	0	0	0	0	0	0	0	0	0	0	0	0	0	0	0	0	0
	GSYVSIHSSGFR		183.036	Aminoethylbenzenesulfonylation	Unknown	1	0.0001	ENSP00000389350 pep:known chromosome:GRCh37:HSCHR6_MHC_MANN:31537515:31547828:-1 gene:ENSG00000225859 transcript:ENST00000446341	0	0	0	0	0	0	0	0	0	0	0	0	0	0	0	0	0	0	0	0	0	0	0	117147
38722	GSYWAIDTNPK					2	0.0001	ENSP00000361654 pep:known chromosome:GRCh37:1:42642210:42801548:-1 gene:ENSG00000198815 transcript:ENST00000372573	0	0	0	0	0	0	0	0	0	0	0	20779446	0	0	0	0	0	0	0	0	0	0	5.99908e+06	0
38723	GSYWTIDTCPDISRK					2	0	ENSP00000162391 pep:known chromosome:GRCh37:12:8185359:8208117:1 gene:ENSG00000065970 transcript:ENST00000162391	0	0	0	0	0	0	0	0	0	0	0	0	0	5.18887e+06	0	0	0	0	0	0	0	0	0	0
38724	GSYYSTGAPSGQTELSQER					1	0.0001	ENSP00000247087 pep:known chromosome:GRCh37:1:27860546:27930688:-1 gene:ENSG00000126705 transcript:ENST00000247087	0	0	0	0	0	0	0	0	0	0	0	0	0	0	0	0	0	0	0	0	0	9.01541e+06	0	0
38725	GTAAAAAAAAAAAAAGEGAR	42.0106@n-term				2	0	ENSP00000337452 pep:known chromosome:GRCh37:15:23043277:23086426:-1 gene:ENSG00000170113 transcript:ENST00000337435	0	0	0	0	0	0	0	0	0	0	0	0	0	6.92377e+06	0	0	0	0	0	0	0	0	0	0
38726	GTAAEMVAVK	15.9949@M6				1	0.0004	ENSP00000309417 pep:known chromosome:GRCh37:14:31091521:31205017:1 gene:ENSG00000092108 transcript:ENST00000311943	0	0	0	0	0	0	0	0	0	0	0	0	0	0	0	0	0	1.08422e+07	0	0	0	0	0	0
	GTAAEMVAVK					3	0.0004	ENSP00000309417 pep:known chromosome:GRCh37:14:31091521:31205017:1 gene:ENSG00000092108 transcript:ENST00000311943	0	0	0	0	0	0	0	0	0	0	59986083	0	0	0	0	0	0	0	0	0	0	0	0	0
38727	GTAAEMVAVKLDK					2	0.0001	ENSP00000309417 pep:known chromosome:GRCh37:14:31091521:31205017:1 gene:ENSG00000092108 transcript:ENST00000311943	0	0	0	0	0	9.18944e+06	0	0	0	0	0	0	0	0	0	0	0	0	9.51313e+06	0	0	0	0	0
38728	GTAAFSPSHPLLPLR					3	0	ENSP00000374183 pep:known chromosome:GRCh37:9:138700333:138799070:-1 gene:ENSG00000130559 transcript:ENST00000389532	0	0	0	5.87969e+06	0	0	0	0	0	0	0	0	0	0	0	0	6162273	0	0	0	0	0	0	0
38729	GTAAILEYLR					6	0	ENSP00000359990 pep:known chromosome:GRCh37:1:70610488:70671303:-1 gene:ENSG00000066557 transcript:ENST00000370952	0	6.9582e+06	0	0	0	0	0	0	0	0	0	0	40280751	0	0	0	0	0	0	0	0	0	0	1.58872e+07
38730	GTAAILEYLRDR					2	0.0004	ENSP00000359990 pep:known chromosome:GRCh37:1:70610488:70671303:-1 gene:ENSG00000066557 transcript:ENST00000370952	0	0	0	0	0	0	0	0	0	0	0	0	5.82658e+06	0	0	0	0	0	0	0	0	0	0	0
38731	GTADAFIVR					1	0.0005	ENSP00000349437 pep:known chromosome:GRCh37:6:160390131:160527583:1 gene:ENSG00000197081 transcript:ENST00000356956	0	0	0	27039485	0	0	0	0	0	0	0	0	0	0	0	0	0	0	0	0	0	0	0	0
38732	GTADVTHDLQEMK					1	0.0005	ENSP00000416293 pep:known chromosome:GRCh37:1:43391519:43424501:-1 gene:ENSG00000117394 transcript:ENST00000426263	0	0	0	0	0	0	0	0	0	0	0	0	0	0	0	0	0	0	0	1.05881e+07	0	0	0	0
38733	GTAEGAVDAMLLHGQDVITVSNGGR	15.9949@M10				1	0.0009	ENSP00000420608 pep:known chromosome:GRCh37:1:19542158:19578046:-1 gene:ENSG00000127463 transcript:ENST00000477853	0	0	0	0	0	0	0	1.92435e+06	0	0	0	0	0	0	0	0	0	0	0	0	0	0	0	0
38734	GTAFGGWK					3	0.0006	ENSP00000296412 pep:known chromosome:GRCh37:4:99992132:100009902:-1 gene:ENSG00000197894 transcript:ENST00000296412	0	0	0	0	0	0	0	0	0	0	0	53058203	0	0	0	0	0	0	0	0	0	0	95598434	0
38735	GTAGAIQEGSITR					1	0	ENSP00000268712 pep:known chromosome:GRCh37:17:15934718:16118863:-1 gene:ENSG00000141027 transcript:ENST00000268712	0	0	0	0	0	0	0	0	56496605	0	0	0	0	0	0	0	0	0	0	0	0	0	0	0
38736	GTAHPGEVTATCWAQSALPAPK					1	0	ENSP00000005286 pep:known chromosome:GRCh37:11:60691913:60704631:1 gene:ENSG00000006118 transcript:ENST00000005286	0	0	0	0	2.34911e+06	0	0	0	0	0	0	0	0	0	0	0	0	0	0	0	0	0	0	0
38737	GTAIELQGHNDRVQALSYAQHTR					1	0.0005	ENSP00000298125 pep:known chromosome:GRCh37:13:52158644:52334135:1 gene:ENSG00000139668 transcript:ENST00000298125	0	0	0	0	0	0	0	0	0	0	0	0	0	0	0	0	0	0	0	0	0	0	1.42101e+06	0
38738	GTAITHALTSASTLCQVEPVGR					12	0	ENSP00000249270 pep:known chromosome:GRCh37:7:102952921:102985113:-1 gene:ENSG00000105821 transcript:ENST00000249270	0	2.07884e+07	0	0	0	0	0	0	0	0	0	0	8.09303e+07	0	5.26966e+06	0	0	0	0	0	0	0	0	1.77992e+07
38739	GTALFAQVQR					2	0.0004	ENSP00000258955 pep:known chromosome:GRCh37:17:48556161:48563336:1 gene:ENSG00000136444 transcript:ENST00000258955	0	0	2.22466e+06	0	0	0	0	0	0	0	0	0	0	3.87832e+06	0	0	0	0	0	0	0	0	0	0
38740	GTALGGGSIR					1	0.0016	ENSP00000376330 pep:known chromosome:GRCh37:2:175424300:175499307:-1 gene:ENSG00000115935 transcript:ENST00000392547	0	0	0	0	0	0	0	0	0	0	18167692	0	0	0	0	0	0	0	0	0	0	0	0	0
38741	GTALGSVPGGSITK					2	0	ENSP00000385618 pep:novel chromosome:GRCh37:12:124808961:125020149:-1 gene:ENSG00000196498 transcript:ENST00000404121	0	0	0	0	0	5.40237e+06	0	0	0	0	0	0	0	0	0	0	9.8218e+06	0	0	0	0	0	0	0
38742	GTALHSSQKPAEPVK					2	0	ENSP00000325748 pep:known chromosome:GRCh37:2:242432089:242448107:-1 gene:ENSG00000115694 transcript:ENST00000316586	0	0	0	0	0	0	0	0	5.47139e+06	0	0	0	0	0	0	0	0	0	0	1.14734e+07	0	0	0	0
38743	GTALVLAR					2	0.0005	ENSP00000265388 pep:known chromosome:GRCh37:7:128595142:128694968:-1 gene:ENSG00000064419 transcript:ENST00000265388	0	0	0	0	0	0	0	4.32533e+07	0	0	0	0	0	0	0	0	0	0	2.82419e+07	0	0	0	0	0
38744	GTAPSDNRVTSFR					2	0.0004	ENSP00000216879 pep:known chromosome:GRCh37:20:1422807:1448337:-1 gene:ENSG00000088833 transcript:ENST00000216879	0	0	0	0	0	0	0	0	0	0	4.52937e+07	0	0	0	0	0	0	0	0	0	0	1.91817e+07	0	0
38745	GTASTSSNSASSFVVFDGANRR					1	0.0004	ENSP00000268489 pep:known chromosome:GRCh37:16:72816784:73082274:-1 gene:ENSG00000140836 transcript:ENST00000268489	0	0	0	0	0	0	0	0	0	0	0	0	0	4.38428e+06	0	0	0	0	0	0	0	0	0	0
38746	GTATFDGTAIANAVVK					2	0	ENSP00000234420 pep:known chromosome:GRCh37:2:48010221:48034092:1 gene:ENSG00000116062 transcript:ENST00000234420	0	0	0	0	0	0	0	0	0	0	0	0	0	0	0	1.61577e+07	0	0	0	0	0	0	0	0
38747	GTAVAICR					2	0.0005	ENSP00000311186 pep:known chromosome:GRCh37:12:110719032:110788893:1 gene:ENSG00000174437 transcript:ENST00000308664	0	0	0	0	0	0	0	0	0	0	3.79046e+07	0	0	0	0	0	0	0	0	0	0	9.19647e+07	0	0
38748	GTAVSNSLNILDDDYNGQAK					1	0	ENSP00000385632 pep:known chromosome:GRCh37:8:66629745:66754187:-1 gene:ENSG00000205268 transcript:ENST00000401827	0	0	0	0	0	3.83458e+06	0	0	0	0	0	0	0	0	0	0	0	0	0	0	0	0	0	0
38749	GTAVVDLSGNGDPSSICTVMR	15.9949@M20				2	0	ENSP00000358549 pep:known chromosome:GRCh37:6:88224096:88299721:-1 gene:ENSG00000146282 transcript:ENST00000369536	2.89127e+06	0	0	0	0	0	0	0	0	0	0	0	0	0	0	0	0	0	2.68906e+06	0	0	0	0	0
	GTAVVDLSGNGDPSSICTVMR					3	0	ENSP00000358549 pep:known chromosome:GRCh37:6:88224096:88299721:-1 gene:ENSG00000146282 transcript:ENST00000369536	9.09189e+06	0	0	0	0	0	0	0	0	0	0	0	0	2.65251e+06	0	0	0	0	0	0	0	0	0	0
38750	GTAVVNGEFK					7	0.0001	ENSP00000298510 pep:known chromosome:GRCh37:10:120927222:120938345:-1 gene:ENSG00000165672 transcript:ENST00000298510	0	0	0	0	0	0	0	0	0	0	597603816	0	0	0	0	0	0	0	0	0	0	623584872	0	178587504
	GTAVVNGEFK		0.9849	Asn->Asp substitution	N6	6	0.0001	ENSP00000298510 pep:known chromosome:GRCh37:10:120927222:120938345:-1 gene:ENSG00000165672 transcript:ENST00000298510	0	0	0	0	0	0	0	0	0	0	0	0	0	0	0	0	0	0	0	0	0	2.31847e+06	0	0
	GTAVVNGEFK		27.9954	Formylation	Unknown	1	0.0001	ENSP00000298510 pep:known chromosome:GRCh37:10:120927222:120938345:-1 gene:ENSG00000165672 transcript:ENST00000298510	0	0	0	0	0	0	0	0	0	0	0	0	0	0	0	0	0	0	0	0	0	0	0	0
	GTAVVNGEFK		43.0058	Ala->Asn substitution	Unknown	4	0.0001	ENSP00000298510 pep:known chromosome:GRCh37:10:120927222:120938345:-1 gene:ENSG00000165672 transcript:ENST00000298510	0	0	0	0	0	0	0	0	0	0	603596	0	0	0	0	0	0	0	0	0	0	0	0	4.25572e+06
38751	GTAVVNGEFKDLSLDDFK		183.036	Aminoethylbenzenesulfonylation	K10	1	0.0001	ENSP00000298510 pep:known chromosome:GRCh37:10:120927222:120938345:-1 gene:ENSG00000165672 transcript:ENST00000298510	0	0	0	0	0	0	0	0	0	0	0	0	0	0	0	0	0	0	0	0	0	0	0	0
38752	GTAYTFFTPGNLK					14	0	ENSP00000380033 pep:known chromosome:GRCh37:22:38879445:38902342:-1 gene:ENSG00000100201 transcript:ENST00000396821	0	6.38139e+08	0	63640610	0	2.47515e+06	0	7.57411e+06	0	0	0	0	3.8981e+06	0	5.98987e+08	0	8.52668e+06	0	0	0	0	0	0	0
	GTAYTFFTPGNLK		27.9954	Formylation	Unknown	7	0.0001	ENSP00000380033 pep:known chromosome:GRCh37:22:38879445:38902342:-1 gene:ENSG00000100201 transcript:ENST00000396821	0	0	0	0	0	0	0	0	0	0	0	0	0	0	798132	0	0	0	0	0	0	0	0	0
	GTAYTFFTPGNLK		43.0058	Ala->Asn substitution	Unknown	1	0.0001	ENSP00000380033 pep:known chromosome:GRCh37:22:38879445:38902342:-1 gene:ENSG00000100201 transcript:ENST00000396821	0	0	0	0	0	0	0	0	0	0	0	0	0	0	0	0	0	0	0	0	0	0	0	0
	GTAYTFFTPGNLK		125.897	Iodination	Y4	1	0.0001	ENSP00000380033 pep:known chromosome:GRCh37:22:38879445:38902342:-1 gene:ENSG00000100201 transcript:ENST00000396821	0	0	0	0	0	0	0	0	0	0	0	0	0	0	0	0	0	0	0	0	0	0	0	0
	GTAYTFFTPGNLK		183.036	Aminoethylbenzenesulfonylation	Unknown	3	0.0001	ENSP00000380033 pep:known chromosome:GRCh37:22:38879445:38902342:-1 gene:ENSG00000100201 transcript:ENST00000396821	0	0	0	0	0	0	0	0	0	0	0	0	0	0	0	0	0	0	0	0	0	0	0	0
	GTAYTFFTPGNLK		301.988	Unknown		3	0	ENSP00000380033 pep:known chromosome:GRCh37:22:38879445:38902342:-1 gene:ENSG00000100201 transcript:ENST00000396821	0	6.38139e+08	0	0	0	0	0	0	0	0	0	0	0	0	5.98987e+08	0	0	0	0	0	0	0	0	0
	GTAYTFFTPGNLK		-57.0221	Gln->Ala substitution	Unknown	1	0.0002	ENSP00000380033 pep:known chromosome:GRCh37:22:38879445:38902342:-1 gene:ENSG00000100201 transcript:ENST00000396821	0	0	0	0	0	0	0	0	0	0	0	0	0	0	5.98987e+08	0	0	0	0	0	0	0	0	0
38753	GTAYTFFTPGNLKQAR		43.0058	Ala->Asn substitution	A15	1	0.0001	ENSP00000380033 pep:known chromosome:GRCh37:22:38879445:38902342:-1 gene:ENSG00000100201 transcript:ENST00000396821	0	0	0	0	0	0	0	0	0	0	0	0	0	0	0	0	0	0	0	0	0	0	0	0
38754	GTAYVVYEDIFDAK					2	0	ENSP00000233468 pep:known chromosome:GRCh37:2:24290454:24299313:-1 gene:ENSG00000115128 transcript:ENST00000233468	0	0	0	0	0	0	0	0	0	0	0	3.11672e+06	0	0	0	0	0	0	0	0	0	0	2.49046e+06	0
38755	GTCADRDNLTR					1	0.0004	ENSP00000265164 pep:known chromosome:GRCh37:4:110609898:110624629:-1 gene:ENSG00000138794 transcript:ENST00000265164	5.12688e+06	0	0	0	0	0	0	0	0	0	0	0	0	0	0	0	0	0	0	0	0	0	0	0
38756	GTCAFSILFK					1	0.0004	ENSP00000419799 pep:known chromosome:GRCh37:9:128024073:128104143:1 gene:ENSG00000165219 transcript:ENST00000497580	0	0	0	0	0	0	0	0	0	2.605e+06	0	0	0	0	0	0	0	0	0	0	0	0	0	0
38757	GTCEQGPHQVPWMEK					1	0	ENSP00000053867 pep:known chromosome:GRCh37:17:42422491:42430470:1 gene:ENSG00000030582 transcript:ENST00000053867	0	0	0	0	0	0	0	0	0	0	0	0	0	0	0	0	6.32536e+06	0	0	0	0	0	0	0
38758	GTCGCGESFNI					1	0.0009	ENSP00000365159 pep:known chromosome:GRCh37:9:88879461:88897444:-1 gene:ENSG00000135070 transcript:ENST00000375991	0	0	0	0	0	0	0	0	0	0	0	0	0	0	0	0	0	0	0	0	0	9.33346e+06	0	0
38759	GTCGIQYR					2	0.0004	ENSP00000370625 pep:known chromosome:GRCh37:4:57843908:57897324:1 gene:ENSG00000047315 transcript:ENST00000381227	0	0	0	0	0	0	0	0	28075216	0	0	0	0	0	0	0	0	0	0	0	0	3.7147e+07	0	0
38760	GTCPSTLGEER					1	0.0004	ENSP00000273077 pep:known chromosome:GRCh37:2:219135208:219211516:1 gene:ENSG00000127838 transcript:ENST00000273077	0	0	0	0	0	0	0	0	0	0	0	0	0	0	0	1.62118e+07	0	0	0	0	0	0	0	0
38761	GTCSFPVR					1	0.0008	ENSP00000252891 pep:known chromosome:GRCh37:19:41171810:41196556:-1 gene:ENSG00000105245 transcript:ENST00000252891	0	0	0	0	0	0	0	0	0	0	0	0	6.62229e+06	0	0	0	0	0	0	0	0	0	0	0
38762	GTCVEGTIPK					3	0.0004	ENSP00000343535 pep:known chromosome:GRCh37:16:8985951:9057341:-1 gene:ENSG00000187555 transcript:ENST00000344836	0	0	0	0	0	0	0	0	44606830	0	0	0	0	0	0	0	0	0	0	6.35408e+07	0	0	0	0
38763	GTCWLNIQDSR					1	0.0015	ENSP00000424571 pep:known chromosome:GRCh37:5:127593729:127994878:-1 gene:ENSG00000138829 transcript:ENST00000508053	0	0	0	0	0	0	0	0	0	0	0	0	0	0	0	6.08641e+06	0	0	0	0	0	0	0	0
38764	GTDDFDFAGSFQGPR					2	0	ENSP00000234170 pep:known chromosome:GRCh37:2:37428755:37458856:-1 gene:ENSG00000115816 transcript:ENST00000234170	0	0	0	0	0	0	0	0	0	0	0	4.82461e+07	0	0	0	0	0	0	0	0	0	0	0	0
38765	GTDDFDFAGSFQGPRK					2	0	ENSP00000234170 pep:known chromosome:GRCh37:2:37428755:37458856:-1 gene:ENSG00000115816 transcript:ENST00000234170	1.80298e+07	0	0	0	0	0	0	0	0	0	0	0	0	5.22433e+06	0	0	0	0	0	0	0	0	0	0
	GTDDFDFAGSFQGPRK		284.197	Unknown		1	0.0001	ENSP00000234170 pep:known chromosome:GRCh37:2:37428755:37458856:-1 gene:ENSG00000115816 transcript:ENST00000234170	0	0	0	0	0	0	0	0	0	0	0	0	0	0	0	0	0	0	0	0	0	0	0	0
38766	GTDDLNPVTSTPAKPSSPPPEFSFNTPGK					4	0	ENSP00000368648 pep:novel chromosome:GRCh37:2:32390933:32446593:1 gene:ENSG00000152683 transcript:ENST00000379343	5.61873e+06	0	0	0	0	0	0	0	0	0	0	1.19172e+07	0	1.83351e+06	0	0	0	0	0	0	0	0	0	0
38767	GTDDSMTLQSQK	15.9949@M6				1	0	ENSP00000371973 pep:novel chromosome:GRCh37:13:21714653:21723221:1 gene:ENSG00000150459 transcript:ENST00000382533	0	0	0	0	0	0	0	0	0	0	0	0	0	0	0	0	0	3.95389e+07	0	0	0	0	0	0
	GTDDSMTLQSQK					6	0	ENSP00000371973 pep:novel chromosome:GRCh37:13:21714653:21723221:1 gene:ENSG00000150459 transcript:ENST00000382533	0	0	0	0	0	0	97694604	0	0	0	0	0	0	0	0	0	0	638480144	0	0	0	0	0	0
	GTDDSMTLQSQK		43.0058	Ala->Asn substitution	Unknown	1	0.0001	ENSP00000371973 pep:novel chromosome:GRCh37:13:21714653:21723221:1 gene:ENSG00000150459 transcript:ENST00000382533	0	0	0	0	0	0	0	0	0	0	0	0	0	0	0	0	0	0	0	0	0	0	0	0
38768	GTDDTWAQK					2	0.0004	ENSP00000382177 pep:known chromosome:GRCh37:15:52599480:52821247:-1 gene:ENSG00000197535 transcript:ENST00000399231	0	0	2.4965e+06	0	0	0	0	0	0	0	0	0	0	0	0	2.728e+06	0	0	0	0	0	0	0	0
38769	GTDECAIESIAVAATPIPK					6	0	ENSP00000227266 pep:known chromosome:GRCh37:11:88026778:88070955:-1 gene:ENSG00000109861 transcript:ENST00000227266	0	0	0	0	0	0	0	0	0	3.3466e+07	0	1.13194e+06	0	0	0	0	0	0	0	0	0	0	3.26424e+06	0
	GTDECAIESIAVAATPIPK		53.9191	Replacement of 2 protons by iron	D3	1	0.0002	ENSP00000227266 pep:known chromosome:GRCh37:11:88026778:88070955:-1 gene:ENSG00000109861 transcript:ENST00000227266	0	0	0	0	0	0	0	0	0	3.3466e+07	0	0	0	0	0	0	0	0	0	0	0	0	0	0
38770	GTDIMYTGTLDCWR	15.9949@M5				30	0	ENSP00000360671 pep:known chromosome:GRCh37:X:118602363:118605282:1 gene:ENSG00000005022 transcript:ENST00000317881	0	0	3046114	0	1.56631e+07	0	0	0	0	133577163	0	0	0	0	0	5.55241e+07	0	4.8866e+06	0	0	0	0	3.42681e+07	0
	GTDIMYTGTLDCWR	15.9949@M5	0.9849	Asn->Asp substitution	Unknown	1	0	ENSP00000360671 pep:known chromosome:GRCh37:X:118602363:118605282:1 gene:ENSG00000005022 transcript:ENST00000317881	0	0	0	0	0	0	0	0	0	0	0	0	0	0	0	0	0	4.8866e+06	0	0	0	0	0	0
	GTDIMYTGTLDCWR					9	0	ENSP00000360671 pep:known chromosome:GRCh37:X:118602363:118605282:1 gene:ENSG00000005022 transcript:ENST00000317881	0	0	0	0	44848114	0	0	0	0	0	0	0	0	0	0	300515532	0	9.9561e+06	0	0	0	0	0	0
	GTDIMYTGTLDCWR		15.9953	Oxidation or Hydroxylation	R14	1	0.0002	ENSP00000360671 pep:known chromosome:GRCh37:X:118602363:118605282:1 gene:ENSG00000005022 transcript:ENST00000317881	0	0	0	0	0	0	0	0	0	0	0	0	0	0	0	0	0	0	0	0	0	0	0	0
	GTDIMYTGTLDCWR		27.9954	Formylation	Unknown	1	0.0001	ENSP00000360671 pep:known chromosome:GRCh37:X:118602363:118605282:1 gene:ENSG00000005022 transcript:ENST00000317881	0	0	0	0	0	0	0	0	0	0	0	0	0	0	0	0	0	0	0	0	0	0	0	0
	GTDIMYTGTLDCWR		31.9903	dihydroxy	Unknown	1	0.0002	ENSP00000360671 pep:known chromosome:GRCh37:X:118602363:118605282:1 gene:ENSG00000005022 transcript:ENST00000317881	0	0	0	0	0	0	0	0	0	0	0	0	0	0	0	0	0	0	0	0	0	0	0	0
	GTDIMYTGTLDCWR		301.988	Unknown		1	0	ENSP00000360671 pep:known chromosome:GRCh37:X:118602363:118605282:1 gene:ENSG00000005022 transcript:ENST00000317881	0	0	0	0	0	0	0	0	0	0	0	0	0	0	0	300515532	0	0	0	0	0	0	0	0
38771	GTDIMYTGTLDCWRK	15.9949@M5				24	0	ENSP00000360671 pep:known chromosome:GRCh37:X:118602363:118605282:1 gene:ENSG00000005022 transcript:ENST00000317881	1.7042e+07	0	1.6547e+06	0	9.22099e+06	0	2.26714e+07	0	0	0	0	7.28231e+07	0	4.36845e+06	0	0	0	1.33911e+08	0	6.05045e+06	0	0	6.43286e+07	0
	GTDIMYTGTLDCWRK	15.9949@M5	-9.0363	Arg->Phe substitution	R14	1	0.0001	ENSP00000360671 pep:known chromosome:GRCh37:X:118602363:118605282:1 gene:ENSG00000005022 transcript:ENST00000317881	0	0	0	0	0	0	0	0	0	0	0	0	0	0	0	0	0	0	0	0	0	0	0	0
	GTDIMYTGTLDCWRK	15.9949@M5	43.0058	Ala->Asn substitution	Unknown	2	0	ENSP00000360671 pep:known chromosome:GRCh37:X:118602363:118605282:1 gene:ENSG00000005022 transcript:ENST00000317881	0	0	0	0	0	0	0	0	0	0	0	0	0	0	0	0	0	3.74103e+06	0	0	0	0	0	0
	GTDIMYTGTLDCWRK	15.9949@M5	128.095	Addition of lysine due to transpeptidation	Unknown	1	0	ENSP00000360671 pep:known chromosome:GRCh37:X:118602363:118605282:1 gene:ENSG00000005022 transcript:ENST00000317881	0	0	0	0	0	0	0	0	0	0	0	0	0	0	0	0	0	0	0	0	0	0	0	0
	GTDIMYTGTLDCWRK					19	0	ENSP00000360671 pep:known chromosome:GRCh37:X:118602363:118605282:1 gene:ENSG00000005022 transcript:ENST00000317881	0	0	0	0	1.54847e+07	0	8.92217e+07	0	0	0	0	0	0	0	0	0	0	318414176	0	1.85415e+07	0	0	0	0
	GTDIMYTGTLDCWRK		15.9953	Oxidation or Hydroxylation	R14	3	0.0001	ENSP00000360671 pep:known chromosome:GRCh37:X:118602363:118605282:1 gene:ENSG00000005022 transcript:ENST00000317881	0	0	0	0	0	0	0	0	0	0	0	0	0	0	0	0	0	998378	0	0	0	0	0	0
	GTDIMYTGTLDCWRK		31.9903	dihydroxy	K15	1	0.0002	ENSP00000360671 pep:known chromosome:GRCh37:X:118602363:118605282:1 gene:ENSG00000005022 transcript:ENST00000317881	0	0	0	0	0	0	0	0	0	0	0	0	0	0	0	0	0	0	0	0	0	0	0	0
	GTDIMYTGTLDCWRK		43.0058	Ala->Asn substitution	Unknown	4	0.0001	ENSP00000360671 pep:known chromosome:GRCh37:X:118602363:118605282:1 gene:ENSG00000005022 transcript:ENST00000317881	0	0	0	0	0	0	0	0	0	0	0	0	0	0	0	0	0	0	0	0	0	0	0	0
	GTDIMYTGTLDCWRK		57.022	Ala->Gln substitution	Unknown	2	0	ENSP00000360671 pep:known chromosome:GRCh37:X:118602363:118605282:1 gene:ENSG00000005022 transcript:ENST00000317881	0	0	0	0	0	0	0	0	0	0	0	0	0	0	0	0	0	0	0	0	0	0	0	0
	GTDIMYTGTLDCWRK		128.095	Addition of lysine due to transpeptidation	Unknown	9	0	ENSP00000360671 pep:known chromosome:GRCh37:X:118602363:118605282:1 gene:ENSG00000005022 transcript:ENST00000317881	0	0	0	0	0	0	0	0	0	0	0	0	0	0	0	0	0	877035	0	0	0	0	0	0
	GTDIMYTGTLDCWRK		144.091	Accurate mass for 115	Unknown	3	0	ENSP00000360671 pep:known chromosome:GRCh37:X:118602363:118605282:1 gene:ENSG00000005022 transcript:ENST00000317881	0	0	0	0	0	0	0	0	0	0	0	0	0	0	0	0	0	0	0	0	0	0	0	0
	GTDIMYTGTLDCWRK		249.981	Unknown		2	0	ENSP00000360671 pep:known chromosome:GRCh37:X:118602363:118605282:1 gene:ENSG00000005022 transcript:ENST00000317881	0	0	0	0	0	0	0	0	0	0	0	0	0	0	0	0	0	318414176	0	0	0	0	0	0
	GTDIMYTGTLDCWRK		301.988	Unknown		1	0.0001	ENSP00000360671 pep:known chromosome:GRCh37:X:118602363:118605282:1 gene:ENSG00000005022 transcript:ENST00000317881	0	0	0	0	0	0	0	0	0	0	0	0	0	0	0	0	0	318414176	0	0	0	0	0	0
38772	GTDIYLPYTPPSSESCHDGYQHQEK					3	0	ENSP00000382241 pep:known chromosome:GRCh37:11:32914724:33001812:1 gene:ENSG00000060749 transcript:ENST00000399302	0	0	0	0	0	0	0	4.20078e+06	0	0	0	0	0	0	0	0	0	0	7.48329e+06	0	0	0	0	0
38773	GTDLSNLPVTYYSQK					1	0.0004	ENSP00000317170 pep:known chromosome:GRCh37:4:90033968:90036050:1 gene:ENSG00000180346 transcript:ENST00000317005	0	0	0	0	0	0	0	0	0	0	0	0	0	0	0	2.22781e+06	0	0	0	0	0	0	0	0
38774	GTDLTDEQIR					5	0.0004	ENSP00000382239 pep:known chromosome:GRCh37:8:94741584:94753245:-1 gene:ENSG00000183808 transcript:ENST00000399300	0	0	98108812	0	4.64442e+06	0	0	0	0	0	0	0	0	5.78263e+06	0	3.30774e+07	0	0	0	0	0	0	0	0
38775	GTDMAFLK					2	0.0005	ENSP00000386703 pep:novel chromosome:GRCh37:2:170666591:170681415:-1 gene:ENSG00000138382 transcript:ENST00000409837	0	0	0	0	0	0	0	1.06098e+07	0	0	0	0	0	0	0	0	0	0	0	0	1.72345e+06	0	0	0
38776	GTDMLADGGDGGEFDREDEDPEYKPTR					2	0	ENSP00000307304 pep:known chromosome:GRCh37:8:61591337:61779465:1 gene:ENSG00000171316 transcript:ENST00000307121	0	0	0	0	8.30993e+06	0	0	0	0	0	0	0	0	0	0	0	0	0	0	0	0	0	0	0
38777	GTDNEVAALQPPVVQLHDSNPYPR					2	0	ENSP00000383191 pep:known chromosome:GRCh37:21:46825052:46933634:1 gene:ENSG00000182871 transcript:ENST00000400337	0	0	0	0	0	0	0	0	0	0	0	5.05417e+06	0	0	0	0	0	0	0	0	0	0	0	0
38778	GTDPQVIDMSVK					2	0	ENSP00000353422 pep:known chromosome:GRCh37:9:79792361:80036457:1 gene:ENSG00000197969 transcript:ENST00000360280	0	0	0	0	0	0	0	0	0	0	0	0	7.01233e+06	0	0	0	0	0	0	0	0	0	0	1.93623e+07
38779	GTDPTYGPNGCFK					1	0	ENSP00000430684 pep:known chromosome:GRCh37:8:42128820:42189126:1 gene:ENSG00000104365 transcript:ENST00000520810	0	0	0	0	0	0	0	0	0	0	1.8858e+07	0	0	0	0	0	0	0	0	0	0	0	0	0
38780	GTDRLDLPVTTR					5	0	ENSP00000315325 pep:known chromosome:GRCh37:1:155916645:155947951:-1 gene:ENSG00000116584 transcript:ENST00000313695	0	0	0	3.05365e+07	0	2.04659e+06	0	0	0	0	0	0	0	0	0	0	16168730	0	0	0	0	0	0	0
38781	GTDTQTPAVLSPSK					6	0	ENSP00000313272 pep:known chromosome:GRCh37:12:6666029:6677480:-1 gene:ENSG00000111641 transcript:ENST00000322166	0	0	0	0	0	0	0	0	0	2.7332e+06	0	0	1.24058e+07	0	0	0	0	0	0	0	0	0	0	39537886
	GTDTQTPAVLSPSK		43.0058	Ala->Asn substitution	Unknown	1	0.0001	ENSP00000313272 pep:known chromosome:GRCh37:12:6666029:6677480:-1 gene:ENSG00000111641 transcript:ENST00000322166	0	0	0	0	0	0	0	0	0	0	0	0	0	0	0	0	0	0	0	0	0	0	0	0
	GTDTQTPAVLSPSK		79.9673	Phosphorylation	S11	1	0.0001	ENSP00000313272 pep:known chromosome:GRCh37:12:6666029:6677480:-1 gene:ENSG00000111641 transcript:ENST00000322166	0	0	0	0	0	0	0	0	0	0	0	0	0	0	0	0	0	0	0	0	0	0	0	0
38782	GTDTVAGLALIK					8	0	ENSP00000222553 pep:known chromosome:GRCh37:7:105888731:105925638:-1 gene:ENSG00000105835 transcript:ENST00000222553	0	0	0	0	89514970	0	0	0	0	0	0	0	0	0	0	78915472	0	1.65383e+07	0	0	0	0	0	0
	GTDTVAGLALIK		43.0058	Ala->Asn substitution	Unknown	2	0	ENSP00000222553 pep:known chromosome:GRCh37:7:105888731:105925638:-1 gene:ENSG00000105835 transcript:ENST00000222553	0	0	0	0	0	0	0	0	0	0	0	0	0	0	0	0	0	0	0	0	0	0	0	0
38783	GTDTVAGLALIKK					3	0	ENSP00000222553 pep:known chromosome:GRCh37:7:105888731:105925638:-1 gene:ENSG00000105835 transcript:ENST00000222553	0	0	0	0	1.68504e+07	0	0	0	0	0	0	0	0	0	0	0	0	1.5361e+07	0	0	0	0	0	0
38784	GTDVASFVK					1	0.0005	ENSP00000351997 pep:known chromosome:GRCh37:17:67410838:67538451:1 gene:ENSG00000108984 transcript:ENST00000359094	0	0	0	73403451	0	0	0	0	0	0	0	0	0	0	0	0	0	0	0	0	0	0	0	0
	GTDVASFVK		43.0058	Ala->Asn substitution	Unknown	1	0.0001	ENSP00000351997 pep:known chromosome:GRCh37:17:67410838:67538451:1 gene:ENSG00000108984 transcript:ENST00000359094	0	0	0	0	0	0	0	0	0	0	0	0	0	0	0	0	0	0	0	0	0	0	0	0
38785	GTDYQLSK					3	0.0005	ENSP00000362576 pep:known chromosome:GRCh37:1:33240840:33283754:-1 gene:ENSG00000134684 transcript:ENST00000373477	0	0	0	0	0	0	3.02101e+07	0	3.61677e+06	0	0	0	0	0	0	0	0	0	0	1.29539e+07	0	0	0	0
38786	GTEAGQVGEPGIPTGEAGPSCSSASDK					6	0	ENSP00000342778 pep:known chromosome:GRCh37:2:27604061:27632554:-1 gene:ENSG00000115241 transcript:ENST00000344034	0	0	0	0	0	0	0	0	1.84579e+07	0	0	0	0	0	0	0	0	0	0	1.05684e+08	0	0	0	0
	GTEAGQVGEPGIPTGEAGPSCSSASDK		27.9954	Formylation	Unknown	1	0.0002	ENSP00000342778 pep:known chromosome:GRCh37:2:27604061:27632554:-1 gene:ENSG00000115241 transcript:ENST00000344034	0	0	0	0	0	0	0	0	0	0	0	0	0	0	0	0	0	0	0	0	0	0	0	0
	GTEAGQVGEPGIPTGEAGPSCSSASDK		53.9191	Replacement of 2 protons by iron	Unknown	1	0	ENSP00000342778 pep:known chromosome:GRCh37:2:27604061:27632554:-1 gene:ENSG00000115241 transcript:ENST00000344034	0	0	0	0	0	0	0	0	1.84579e+07	0	0	0	0	0	0	0	0	0	0	0	0	0	0	0
38787	GTEAGQVGEPGIPTGEAGPSCSSASDKLPR					7	0	ENSP00000342778 pep:known chromosome:GRCh37:2:27604061:27632554:-1 gene:ENSG00000115241 transcript:ENST00000344034	0	0	0	0	0	0	0	0	0	0	71283851	0	0	0	0	0	0	0	0	0	0	145628278	0	8.75399e+06
	GTEAGQVGEPGIPTGEAGPSCSSASDKLPR		43.0058	Ala->Asn substitution	Unknown	1	0.0002	ENSP00000342778 pep:known chromosome:GRCh37:2:27604061:27632554:-1 gene:ENSG00000115241 transcript:ENST00000344034	0	0	0	0	0	0	0	0	0	0	0	0	0	0	0	0	0	0	0	0	0	3.11613e+06	0	0
	GTEAGQVGEPGIPTGEAGPSCSSASDKLPR		53.9191	Replacement of 2 protons by iron	Unknown	2	0	ENSP00000342778 pep:known chromosome:GRCh37:2:27604061:27632554:-1 gene:ENSG00000115241 transcript:ENST00000344034	0	0	0	0	0	0	0	0	0	0	71283851	0	0	0	0	0	0	0	0	0	0	145628278	0	0
38788	GTEAPAVVTEEEDDDEETAPPVIAPRPDHTK					11	0	ENSP00000314067 pep:known chromosome:GRCh37:3:196466728:196559518:1 gene:ENSG00000180370 transcript:ENST00000327134	0	0	0	0	0	0	27908307	0	2.00993e+07	0	0	0	0	0	0	0	0	0	0	1.04134e+08	0	0	0	0
	GTEAPAVVTEEEDDDEETAPPVIAPRPDHTK		43.0058	Ala->Asn substitution	Unknown	2	0.0001	ENSP00000314067 pep:known chromosome:GRCh37:3:196466728:196559518:1 gene:ENSG00000180370 transcript:ENST00000327134	0	0	0	0	0	0	0	0	0	0	0	0	0	0	0	0	0	0	0	0	0	0	0	0
	GTEAPAVVTEEEDDDEETAPPVIAPRPDHTK		79.9673	Phosphorylation	Unknown	3	0.0001	ENSP00000314067 pep:known chromosome:GRCh37:3:196466728:196559518:1 gene:ENSG00000180370 transcript:ENST00000327134	0	0	0	0	0	0	0	0	0	0	0	0	0	0	0	0	0	0	0	0	0	0	0	0
38789	GTEASPPQNNSGSSSPVFTFR					1	0	ENSP00000160298 pep:known chromosome:GRCh37:19:7660788:7683194:1 gene:ENSG00000076826 transcript:ENST00000160298	0	0	0	0	0	0	0	0	0	0	0	4.24909e+06	0	0	0	0	0	0	0	0	0	0	0	0
38790	GTECDVPTTQCIDPQCGGR					2	0.0004	ENSP00000424226 pep:known chromosome:GRCh37:4:183164582:183724177:1 gene:ENSG00000218336 transcript:ENST00000511685	0	0	0	0	0	0	0	0	0	0	0	0	0	0	0	0	0	0	0	5.35902e+06	0	0	0	0
38791	GTEDITSPHGIPLDLLDR					37	0	ENSP00000420738 pep:novel chromosome:GRCh37:3:127783628:127872757:-1 gene:ENSG00000175792 transcript:ENST00000464873	1.07335e+08	0	1.56119e+07	0	0	0	0	0	0	0	0	0	0	1.31441e+08	0	2.3294e+06	0	0	0	0	0	0	0	0
	GTEDITSPHGIPLDLLDR		27.9954	Formylation	Unknown	4	0	ENSP00000420738 pep:novel chromosome:GRCh37:3:127783628:127872757:-1 gene:ENSG00000175792 transcript:ENST00000464873	345169	0	0	0	0	0	0	0	0	0	0	0	0	1.31441e+08	0	0	0	0	0	0	0	0	0	0
	GTEDITSPHGIPLDLLDR		53.9191	Replacement of 2 protons by iron	D14	2	0.0001	ENSP00000420738 pep:novel chromosome:GRCh37:3:127783628:127872757:-1 gene:ENSG00000175792 transcript:ENST00000464873	1.07335e+08	0	0	0	0	0	0	0	0	0	0	0	0	0	0	0	0	0	0	0	0	0	0	0
	GTEDITSPHGIPLDLLDR		301.988	Unknown		4	0	ENSP00000420738 pep:novel chromosome:GRCh37:3:127783628:127872757:-1 gene:ENSG00000175792 transcript:ENST00000464873	0	0	0	0	0	0	0	0	0	0	0	0	0	1.31441e+08	0	0	0	0	0	0	0	0	0	0
38792	GTEDSLMGR					2	0.0005	ENSP00000331342 pep:known chromosome:GRCh37:8:37716467:37756972:-1 gene:ENSG00000156675 transcript:ENST00000330843	0	0	0	0	0	0	2.14009e+06	0	0	0	0	0	0	0	0	0	0	0	0	1.06278e+07	0	0	0	0
38793	GTEELYAIK					1	0.0007	ENSP00000284384 pep:known chromosome:GRCh37:17:64298926:64806862:1 gene:ENSG00000154229 transcript:ENST00000284384	0	0	0	0	0	0	0	0	0	0	0	0	7.3619e+06	0	0	0	0	0	0	0	0	0	0	0
38794	GTEFAESADAALQGDPALQDAGDSSR					1	0.0004	ENSP00000259254 pep:known chromosome:GRCh37:2:127413509:127454246:1 gene:ENSG00000136732 transcript:ENST00000259254	0	0	0	0	0	0	0	0	0	0	0	0	0	0	0	0	0	0	0	1.09539e+06	0	0	0	0
38795	GTEFAESADAALQGDPALQDAGDSSRK					2	0	ENSP00000259254 pep:known chromosome:GRCh37:2:127413509:127454246:1 gene:ENSG00000136732 transcript:ENST00000259254	0	0	0	0	0	0	0	0	2.26842e+07	0	0	0	0	0	0	0	0	0	0	0	0	9.92657e+06	0	0
38796	GTEFGIDYNSWEVGPK					2	0	ENSP00000380455 pep:novel chromosome:GRCh37:20:34824381:34858840:1 gene:ENSG00000131043 transcript:ENST00000397286	0	0	1.11194e+07	0	0	0	0	0	0	0	0	0	0	8.23895e+07	0	0	0	0	0	0	0	0	0	0
38797	GTEGDGQITAILDQK					3	0	ENSP00000399771 pep:known chromosome:GRCh37:4:71570518:71655799:1 gene:ENSG00000018189 transcript:ENST00000417478	0	1.69638e+07	0	0	0	0	0	0	0	0	0	0	0	0	1.62565e+07	0	0	0	0	0	0	0	0	0
38798	GTEGHQGPLTCVAANQDGSLILTGSVDCQAK					5	0	ENSP00000248450 pep:known chromosome:GRCh37:2:219128850:219134980:-1 gene:ENSG00000127837 transcript:ENST00000248450	2.0346e+06	0	0	0	0	0	0	0	0	0	0	0	0	4.71028e+06	0	0	0	0	0	0	0	0	0	0
38799	GTEGLSSCGNRNEETGTK					3	0	ENSP00000378026 pep:known chromosome:GRCh37:15:85923871:86292586:1 gene:ENSG00000170776 transcript:ENST00000394518	0	0	4.17877e+06	0	0	0	0	0	0	0	0	0	0	0	0	1.98863e+07	0	0	0	0	0	0	0	0
38800	GTEGMEPEEGVTVESQPQVK	15.9949@M5				1	0.0005	ENSP00000310966 pep:known chromosome:GRCh37:19:45909467:45914024:1 gene:ENSG00000117877 transcript:ENST00000309424	2.17165e+06	0	0	0	0	0	0	0	0	0	0	0	0	0	0	0	0	0	0	0	0	0	0	0
	GTEGMEPEEGVTVESQPQVK					7	0	ENSP00000310966 pep:known chromosome:GRCh37:19:45909467:45914024:1 gene:ENSG00000117877 transcript:ENST00000309424	0	0	0	0	2.19088e+07	0	2.35728e+06	0	0	0	0	0	0	0	0	0	0	2.35863e+07	0	0	0	0	0	0
	GTEGMEPEEGVTVESQPQVK		15.9953	Oxidation or Hydroxylation	Unknown	1	0.0002	ENSP00000310966 pep:known chromosome:GRCh37:19:45909467:45914024:1 gene:ENSG00000117877 transcript:ENST00000309424	0	0	0	0	0	0	0	0	0	0	0	0	0	0	0	0	0	0	0	0	0	0	0	0
38801	GTEGWESAATQTK					1	0	ENSP00000338371 pep:known chromosome:GRCh37:22:40573946:40731809:1 gene:ENSG00000100354 transcript:ENST00000335727	0	0	0	0	0	0	0	0	34482686	0	0	0	0	0	0	0	0	0	0	0	0	0	0	0
38802	GTEHSGSTVPSILNR					3	0	ENSP00000342951 pep:known chromosome:GRCh37:17:40610862:40674596:1 gene:ENSG00000033627 transcript:ENST00000343619	0	0	0	0	0	0	0	1.49711e+07	0	0	0	0	0	0	0	0	0	0	0	0	0	0	0	0
38803	GTEIGVLAK					3	0.0005	ENSP00000371230 pep:known chromosome:GRCh37:9:4711155:4741318:-1 gene:ENSG00000147853 transcript:ENST00000381809	0	4.00704e+07	0	0	0	0	0	0	0	0	0	0	5.36596e+07	0	0	0	0	0	0	0	0	0	0	0
38804	GTEIKPGQNNPVPVSETNESSIVER					1	0.0004	ENSP00000257430 pep:known chromosome:GRCh37:5:112073585:112181936:1 gene:ENSG00000134982 transcript:ENST00000257430	0	0	0	0	0	0	0	0	0	0	0	0	0	0	0	0	0	0	0	0	0	1.82476e+07	0	0
38805	GTEITHAVVIK					10	0	ENSP00000370258 pep:known chromosome:GRCh37:16:28390902:28415200:-1 gene:ENSG00000205609 transcript:ENST00000380876	0	0	0	0	0	87594557	0	0	0	0	0	0	0	0	0	0	137696026	0	3.94852e+07	0	0	0	0	0
	GTEITHAVVIK		43.0058	Ala->Asn substitution	Unknown	2	0.0001	ENSP00000370258 pep:known chromosome:GRCh37:16:28390902:28415200:-1 gene:ENSG00000205609 transcript:ENST00000380876	0	0	0	0	0	0	0	0	0	0	0	0	0	0	0	0	0	0	0	0	0	0	0	0
38806	GTEITHAVVIKK					5	0	ENSP00000370258 pep:known chromosome:GRCh37:16:28390902:28415200:-1 gene:ENSG00000205609 transcript:ENST00000380876	0	0	0	0	0	4.59027e+07	0	3.24495e+06	0	0	0	0	0	0	0	0	0	0	1.13193e+07	0	0	0	0	0
38807	GTELDCGIETDSGVDDDMACHK	15.9949@M18				2	0.0004	ENSP00000311032 pep:known chromosome:GRCh37:4:185548850:185570629:-1 gene:ENSG00000164305 transcript:ENST00000308394	0	0	0	0	5.20805e+06	0	0	0	0	0	0	0	0	0	0	0	0	0	0	0	0	0	0	0
	GTELDCGIETDSGVDDDMACHK					2	0	ENSP00000311032 pep:known chromosome:GRCh37:4:185548850:185570629:-1 gene:ENSG00000164305 transcript:ENST00000308394	0	0	0	0	2.48322e+07	0	0	0	0	0	0	0	0	0	0	0	0	0	0	0	0	0	0	0
38808	GTELDDGIQADSGPINDTDANPR					5	0	ENSP00000400094 pep:known chromosome:GRCh37:10:115438942:115486178:1 gene:ENSG00000165806 transcript:ENST00000429617	0	0	0	0	0	0	4.83862e+06	0	0	0	0	0	0	0	0	0	0	5.10333e+07	0	0	0	0	0	0
38809	GTELDLSWISK					4	0	ENSP00000416583 pep:known chromosome:GRCh37:12:16064106:16190220:1 gene:ENSG00000023697 transcript:ENST00000428559	0	0	0	0	0	0	0	0	6.32476e+06	0	0	0	0	0	0	0	0	0	0	9713462	0	0	0	0
38810	GTELSGASSFDDTNEK					2	0	ENSP00000216268 pep:known chromosome:GRCh37:22:50247490:50282090:1 gene:ENSG00000100426 transcript:ENST00000216268	0	0	0	0	0	0	5.20844e+06	0	0	0	0	0	0	0	0	0	0	1.57018e+07	0	0	0	0	0	0
38811	GTENEDAGSDYQSDNQASWIHR					1	0	ENSP00000356436 pep:known chromosome:GRCh37:1:186798085:186958113:1 gene:ENSG00000116711 transcript:ENST00000367466	0	0	0	0	0	0	0	0	3.52849e+06	0	0	0	0	0	0	0	0	0	0	0	0	0	0	0
38812	GTENGVNGTLTSNVADSPR					3	0	ENSP00000428052 pep:novel chromosome:GRCh37:8:71485677:71520013:-1 gene:ENSG00000067167 transcript:ENST00000521425	0	0	0	0	0	0	0	0	0	0	13001603	0	0	0	0	0	0	0	0	0	0	33900939	0	0
	GTENGVNGTLTSNVADSPR		0.9849	Asn->Asp substitution	N4	4	0	ENSP00000428052 pep:novel chromosome:GRCh37:8:71485677:71520013:-1 gene:ENSG00000067167 transcript:ENST00000521425	0	0	0	0	0	0	0	0	179299	0	0	0	0	0	0	0	0	0	0	0	0	0	0	0
38813	GTENREVGIGGDQGPHDK					1	0	ENSP00000290524 pep:known chromosome:GRCh37:1:151313116:151319727:-1 gene:ENSG00000143390 transcript:ENST00000290524	0	0	0	0	8.02355e+06	0	0	0	0	0	0	0	0	0	0	0	0	0	0	0	0	0	0	0
38814	GTEPFVTGVR					4	0.0004	ENSP00000321845 pep:known chromosome:GRCh37:10:75504142:75531919:1 gene:ENSG00000176986 transcript:ENST00000345254	0	1.11518e+07	0	7.75894e+06	0	0	0	0	0	0	0	0	0	0	4.47306e+07	0	0	0	0	0	0	0	0	0
38815	GTEPGPIRPSHRPGPPVQFGTSDK					2	0.0006	ENSP00000365175 pep:known chromosome:GRCh37:6:31588497:31605548:1 gene:ENSG00000204469 transcript:ENST00000376007	0	0	0	0	0	0	0	0	0	4466710	0	0	0	0	0	0	0	0	0	0	0	0	0	0
38816	GTEPIVVDPFDPR					4	0	ENSP00000264033 pep:known chromosome:GRCh37:11:119076752:119177651:1 gene:ENSG00000110395 transcript:ENST00000264033	0	0	0	5.49051e+07	0	0	0	0	0	0	0	0	0	0	0	0	1.62694e+07	0	0	0	0	0	0	0
38817	GTEPPFSGIYLNNK					3	0	ENSP00000365693 pep:known chromosome:GRCh37:10:23384435:23410942:1 gene:ENSG00000148450 transcript:ENST00000376510	0	0	0	0	5.35892e+07	0	0	0	0	0	0	0	0	0	0	7.43021e+06	0	0	0	0	0	0	0	0
38818	GTEPSTDGETSEAESNYSVSEHHDTILR					1	0	ENSP00000411010 pep:known chromosome:GRCh37:1:94333373:94344762:-1 gene:ENSG00000067334 transcript:ENST00000436063	0	0	0	0	0	0	0	0	0	0	0	0	0	0	0	0	0	0	0	4.42276e+06	0	0	0	0
38819	GTESHLSELNTK					2	0	ENSP00000354486 pep:known chromosome:GRCh37:3:37284668:37408242:1 gene:ENSG00000144674 transcript:ENST00000361924	0	0	0	0	0	0	0	0	1.13392e+07	0	0	0	0	0	0	0	0	0	0	0	0	60536298	0	0
38820	GTESHPPEDSWLK					7	0	ENSP00000216160 pep:known chromosome:GRCh37:22:39795746:39827887:1 gene:ENSG00000100324 transcript:ENST00000216160	0	0	0	0	0	0	0	0	0	0	5.45e+06	0	0	0	0	0	0	0	0	0	0	6.6162e+06	0	0
38821	GTESISKVSEQVK		43.0058	Ala->Asn substitution	Unknown	2	0	ENSP00000216330 pep:known chromosome:GRCh37:14:45584803:45604522:-1 gene:ENSG00000100442 transcript:ENST00000216330	0	0	0	0	0	0	0	0	0	0	0	0	0	0	0	0	0	0	0	0	0	0	0	0
	GTESISKVSEQVK		183.036	Aminoethylbenzenesulfonylation	K7	1	0.0001	ENSP00000216330 pep:known chromosome:GRCh37:14:45584803:45604522:-1 gene:ENSG00000100442 transcript:ENST00000216330	0	0	0	0	0	0	0	0	0	0	0	0	0	0	0	0	0	0	0	0	0	0	0	0
38822	GTESLSASESLILK					1	0	ENSP00000349892 pep:known chromosome:GRCh37:13:77618792:77901177:-1 gene:ENSG00000005810 transcript:ENST00000357337	0	0	0	0	0	0	0	0	0	0	0	0	0	0	0	0	0	0	1.29586e+07	0	0	0	0	0
38823	GTEVLLEEPLPLETAR					1	0.0005	ENSP00000219069 pep:known chromosome:GRCh37:16:3333448:3341460:1 gene:ENSG00000006194 transcript:ENST00000219069	0	0	0	0	0	0	0	0	0	0	0	0	0	0	1.53942e+06	0	0	0	0	0	0	0	0	0
38824	GTEVQVDDIK					4	0.0004	ENSP00000221413 pep:known chromosome:GRCh37:19:49497156:49519182:1 gene:ENSG00000183207 transcript:ENST00000221413	0	0	0	0	290221788	0	8.49019e+06	0	0	0	0	0	0	0	0	0	0	62975445	0	0	0	0	0	0
	GTEVQVDDIK		1.8676	Unknown		1	0.0001	ENSP00000221413 pep:known chromosome:GRCh37:19:49497156:49519182:1 gene:ENSG00000183207 transcript:ENST00000221413	0	0	0	0	0	0	8.49019e+06	0	0	0	0	0	0	0	0	0	0	0	0	0	0	0	0	0
	GTEVQVDDIK		43.0058	Ala->Asn substitution	Unknown	1	0.0001	ENSP00000221413 pep:known chromosome:GRCh37:19:49497156:49519182:1 gene:ENSG00000183207 transcript:ENST00000221413	0	0	0	0	0	0	0	0	0	0	0	0	0	0	0	0	0	0	0	0	0	0	0	0
38825	GTEVQVDDIKR					2	0.0005	ENSP00000221413 pep:known chromosome:GRCh37:19:49497156:49519182:1 gene:ENSG00000183207 transcript:ENST00000221413	0	0	0	0	0	0	1.66715e+07	0	0	0	0	0	0	0	0	0	0	0	0	3.35353e+06	0	0	0	0
38826	GTEVTPETFTAGSQGSYR					1	0	ENSP00000297293 pep:known chromosome:GRCh37:7:97736197:97838945:1 gene:ENSG00000164715 transcript:ENST00000297293	0	0	0	0	0	0	0	0	0	0	0	0	0	0	3.91431e+06	0	0	0	0	0	0	0	0	0
38827	GTFCSFDTPDDSIR					1	0.0001	ENSP00000268251 pep:known chromosome:GRCh37:16:8768422:8878432:1 gene:ENSG00000183044 transcript:ENST00000268251	0	2.32424e+06	0	0	0	0	0	0	0	0	0	0	0	0	0	0	0	0	0	0	0	0	0	0
38828	GTFDAISLNPDNAIEK					1	0.0004	ENSP00000357829 pep:known chromosome:GRCh37:10:126448523:126480439:-1 gene:ENSG00000203791 transcript:ENST00000368836	0	0	0	0	0	0	0	0	0	9.08739e+06	0	0	0	0	0	0	0	0	0	0	0	0	0	0
38829	GTFEHAVLAAGTDFR					3	0	ENSP00000348010 pep:known chromosome:GRCh37:14:45553330:45584804:1 gene:ENSG00000185246 transcript:ENST00000355765	0	0	5.06465e+06	0	0	0	0	0	0	0	0	0	0	0	0	6.17628e+06	0	0	0	0	0	0	0	0
38830	GTFESGLK					4	0.0013	ENSP00000367923 pep:known chromosome:GRCh37:13:48516791:48575462:-1 gene:ENSG00000136143 transcript:ENST00000378654	0	0	0	0	0	0	0	0	0	0	7.48597e+07	0	0	0	0	0	0	0	0	0	0	1.08726e+07	0	2.54901e+07
38831	GTFGGNIIQHSIPAVELR					3	0	ENSP00000362895 pep:known chromosome:GRCh37:X:70586114:70685855:1 gene:ENSG00000147133 transcript:ENST00000373790	0	1.19857e+06	0	0	0	0	0	0	0	0	0	0	3.65358e+06	0	0	0	0	0	0	0	0	0	0	0
38832	GTFHDDRDDGVDYWAK					7	0	ENSP00000437333 pep:known chromosome:GRCh37:6:136579432:136589460:-1 gene:ENSG00000029363 transcript:ENST00000533422	0	0	0	0	0	0	0	0	0	0	6.72379e+07	0	0	0	0	0	0	0	0	0	0	0	0	61388601
38833	GTFHWSGNEQMTK	15.9949@M11				3	0	ENSP00000280969 pep:known chromosome:GRCh37:5:162930120:162946342:1 gene:ENSG00000038274 transcript:ENST00000280969	0	0	0	0	0	4.67738e+06	0	0	0	0	0	0	0	0	0	0	3.72597e+06	0	0	0	1.49833e+06	0	0	0
	GTFHWSGNEQMTK	15.9949@M11	43.0058	Ala->Asn substitution	Unknown	1	0.0001	ENSP00000280969 pep:known chromosome:GRCh37:5:162930120:162946342:1 gene:ENSG00000038274 transcript:ENST00000280969	0	0	0	0	0	0	0	0	0	0	0	0	0	0	0	0	0	0	0	0	0	0	0	0
	GTFHWSGNEQMTK					5	0	ENSP00000280969 pep:known chromosome:GRCh37:5:162930120:162946342:1 gene:ENSG00000038274 transcript:ENST00000280969	0	0	0	0	0	0	0	1.86691e+07	0	1.01793e+07	0	0	0	0	0	0	0	0	0	0	7.25702e+06	0	0	0
38834	GTFIEFR					1	0.0024	ENSP00000268261 pep:known chromosome:GRCh37:16:8891674:8943188:1 gene:ENSG00000140650 transcript:ENST00000268261	0	0	0	0	0	0	0	0	0	0	0	0	0	1462999	0	0	0	0	0	0	0	0	0	0
38835	GTFLCDECCSVHR					1	0	ENSP00000391813 pep:known chromosome:GRCh37:12:110367607:110434194:-1 gene:ENSG00000139436 transcript:ENST00000457474	0	0	0	0	0	0	0	0	0	0	0	0	1.54219e+07	0	0	0	0	0	0	0	0	0	0	0
38836	GTFNPFSGDPLPANPK					2	0.0001	ENSP00000419100 pep:known chromosome:GRCh37:3:155093369:155394205:-1 gene:ENSG00000114805 transcript:ENST00000494598	0	0	0	0	0	0	0	0	2.33079e+06	0	0	0	0	0	0	0	0	0	0	5.36833e+06	0	0	0	0
38837	GTFPDAR					5	0.0011	ENSP00000276079 pep:known chromosome:GRCh37:X:70503433:70521018:1 gene:ENSG00000147140 transcript:ENST00000276079	0	0	0	0	0	0	0	0	152061058	0	0	0	0	0	0	0	0	0	0	119681744	0	0	0	0
38838	GTFPDAREQEIR					1	0.001	ENSP00000276079 pep:known chromosome:GRCh37:X:70503433:70521018:1 gene:ENSG00000147140 transcript:ENST00000276079	0	0	0	0	0	0	0	0	3.89301e+06	0	0	0	0	0	0	0	0	0	0	0	0	0	0	0
38839	GTFSPLR					1	0.0015	ENSP00000427548 pep:known chromosome:GRCh37:4:20254883:20620743:1 gene:ENSG00000145147 transcript:ENST00000503823	0	0	0	0	0	0	0	0	0	0	0	0	0	0	0	0	0	0	1.82473e+07	0	0	0	0	0
38840	GTFTDDLHK					2	0.0014	ENSP00000313059 pep:known chromosome:GRCh37:12:862089:1020618:1 gene:ENSG00000060237 transcript:ENST00000315939	0	0	0	0	0	0	0	0	0	0	0	0	0	0	0	0	0	0	0	0	0	2.67488e+07	0	0
38841	GTFVDYQTTVVK					1	0	ENSP00000303476 pep:known chromosome:GRCh37:15:62939477:63136830:1 gene:ENSG00000171914 transcript:ENST00000306829	0	0	0	0	0	0	0	1.78551e+07	0	0	0	0	0	0	0	0	0	0	0	0	0	0	0	0
38842	GTFVGPQGGSPWAQSR					1	0.0001	ENSP00000373647 pep:known chromosome:GRCh37:17:18872102:18907381:-1 gene:ENSG00000188522 transcript:ENST00000388995	0	0	3.35775e+06	0	0	0	0	0	0	0	0	0	0	0	0	0	0	0	0	0	0	0	0	0
38843	GTFYQGYMCTK					1	0.0004	ENSP00000360916 pep:known chromosome:GRCh37:9:136627016:136857432:-1 gene:ENSG00000160293 transcript:ENST00000371850	8.00961e+06	0	0	0	0	0	0	0	0	0	0	0	0	0	0	0	0	0	0	0	0	0	0	0
38844	GTGAASFDEFGNSK					4	0	ENSP00000359531 pep:known chromosome:GRCh37:1:89318615:89357301:-1 gene:ENSG00000137947 transcript:ENST00000370500	0	0	0	0	0	0	0	0	0	0	59291310	0	0	0	0	0	0	0	0	0	0	54258985	0	0
38845	GTGALLLR					1	0.0007	ENSP00000348886 pep:known chromosome:GRCh37:9:35099888:35103154:-1 gene:ENSG00000165283 transcript:ENST00000356493	0	0	0	0	0	0	0	0	0	0	0	0	0	0	0	0	0	0	0	0	0	0	1.86118e+06	0
38846	GTGARPYTGK		43.0058	Ala->Asn substitution	Unknown	2	0	ENSP00000261772 pep:known chromosome:GRCh37:16:70286290:70323409:-1 gene:ENSG00000090861 transcript:ENST00000261772	0	0	0	0	0	0	0	0	0	0	0	0	0	0	0	0	0	0	0	0	0	0	0	0
38847	GTGARPYTGKVGAEDADGIDMAYR		43.0058	Ala->Asn substitution	A4	1	0.0002	ENSP00000261772 pep:known chromosome:GRCh37:16:70286290:70323409:-1 gene:ENSG00000090861 transcript:ENST00000261772	0	0	0	0	0	0	0	0	0	0	0	0	0	0	0	0	0	0	0	0	0	0	0	0
38848	GTGASGSFK					1	0.0004	ENSP00000244573 pep:known chromosome:GRCh37:6:26017260:26018040:-1 gene:ENSG00000124610 transcript:ENST00000244573	0	0	0	0	1.35482e+07	0	0	0	0	0	0	0	0	0	0	0	0	0	0	0	0	0	0	0
	GTGASGSFK		43.0058	Ala->Asn substitution	Unknown	1	0.0001	ENSP00000244573 pep:known chromosome:GRCh37:6:26017260:26018040:-1 gene:ENSG00000124610 transcript:ENST00000244573	0	0	0	0	0	0	0	0	0	0	0	0	0	0	0	0	0	0	0	0	0	0	0	0
38849	GTGCEFELWDCGGDAK					3	0	ENSP00000392087 pep:known chromosome:GRCh37:7:100956975:100965075:-1 gene:ENSG00000128581 transcript:ENST00000422177	0	0	0	3.02847e+06	0	0	0	0	0	0	0	0	0	0	23697492	0	0	0	0	0	0	0	0	0
38850	GTGDNENLVRYPS					1	0.0001	ENSP00000385795 pep:known chromosome:GRCh37:7:11013499:11143282:1 gene:ENSG00000106443 transcript:ENST00000403050	0	0	0	0	0	0	0	0	0	0	0	0	0	0	0	0	0	0	0	0	0	0	0	3.29099e+06
38851	GTGFDGDQCLGVQLLELGKK					1	0.0001	ENSP00000353793 pep:known chromosome:GRCh37:14:55405668:55493795:-1 gene:ENSG00000198554 transcript:ENST00000360586	0	0	0	0	0	0	0	0	0	0	1.91401e+06	0	0	0	0	0	0	0	0	0	0	0	0	0
38852	GTGFGTGSTASGWDVEQALTK					5	0	ENSP00000393596 pep:known chromosome:GRCh37:2:32582096:32843966:1 gene:ENSG00000115760 transcript:ENST00000421745	1.56183e+07	0	0	0	0	0	0	0	0	0	0	3.58395e+06	0	2.88811e+06	0	0	0	0	0	0	0	0	0	0
38853	GTGGASAEGGPTGLAHGR					2	0	ENSP00000361602 pep:known chromosome:GRCh37:10:77157588:77161664:-1 gene:ENSG00000165655 transcript:ENST00000372524	0	0	0	0	0	0	0	0	4.16489e+07	0	0	0	0	0	0	0	0	0	0	0	0	7.55921e+06	0	0
	GTGGASAEGGPTGLAHGR		43.0058	Ala->Asn substitution	Unknown	1	0	ENSP00000361602 pep:known chromosome:GRCh37:10:77157588:77161664:-1 gene:ENSG00000165655 transcript:ENST00000372524	0	0	0	0	0	0	0	0	0	0	0	0	0	0	0	0	0	0	0	0	0	0	0	0
38854	GTGGIFEVCWNAAGDK					4	0	ENSP00000405574 pep:known chromosome:GRCh37:3:176737143:176914266:-1 gene:ENSG00000177565 transcript:ENST00000430069	0	0	0	0	0	0	0	0	0	0	3.81951e+06	0	0	0	0	0	0	0	0	0	0	2.14845e+07	0	0
	GTGGIFEVCWNAAGDK		15.9953	Oxidation or Hydroxylation	Unknown	1	0.0002	ENSP00000405574 pep:known chromosome:GRCh37:3:176737143:176914266:-1 gene:ENSG00000177565 transcript:ENST00000430069	0	0	0	0	0	0	0	0	0	0	0	0	0	0	0	0	0	0	0	0	0	0	0	0
38855	GTGGIFEVCWNAR					1	0	ENSP00000370348 pep:known chromosome:GRCh37:X:9431369:9686902:1 gene:ENSG00000101849 transcript:ENST00000380961	0	0	0	0	0	0	0	0	0	0	0	0	4.60441e+06	0	0	0	0	0	0	0	0	0	0	0
38856	GTGGVDTAATGGVFDISNLDR					7	0	ENSP00000413255 pep:known chromosome:GRCh37:15:43886057:43891604:1 gene:ENSG00000237289 transcript:ENST00000441322	8693974	0	0	0	0	0	0	0	0	0	0	3.51637e+07	0	0	0	0	0	0	0	0	0	0	0	0
	GTGGVDTAATGGVFDISNLDR		156.101	Addition of arginine due to transpeptidation	Unknown	2	0	ENSP00000413255 pep:known chromosome:GRCh37:15:43886057:43891604:1 gene:ENSG00000237289 transcript:ENST00000441322	0	0	0	0	0	0	0	0	0	0	0	0	0	0	0	851942	0	0	0	0	0	0	0	0
	GTGGVDTAATGGVFDISNLDR		199.107	Unknown		1	0	ENSP00000413255 pep:known chromosome:GRCh37:15:43886057:43891604:1 gene:ENSG00000237289 transcript:ENST00000441322	0	0	0	0	0	0	0	0	0	0	0	0	0	0	0	0	0	0	0	0	0	0	0	0
38857	GTGGVDTAATGGVFDISNLDRLGK		156.101	Addition of arginine due to transpeptidation	Unknown	5	0	ENSP00000413255 pep:known chromosome:GRCh37:15:43886057:43891604:1 gene:ENSG00000237289 transcript:ENST00000441322	0	0	0	0	0	0	0	0	0	0	0	0	209091	0	0	0	0	0	0	0	0	0	0	0
38858	GTGGVDTAAVGGVFDVSNADR					7	0	ENSP00000299198 pep:known chromosome:GRCh37:14:103985996:103989170:-1 gene:ENSG00000166165 transcript:ENST00000348956	0	0	0	0	0	0	0	4.34185e+07	0	2.27645e+06	0	0	0	0	0	0	0	0	0	0	6.74579e+06	0	0	0
	GTGGVDTAAVGGVFDVSNADR		199.107	Unknown		1	0	ENSP00000299198 pep:known chromosome:GRCh37:14:103985996:103989170:-1 gene:ENSG00000166165 transcript:ENST00000348956	0	0	0	0	0	0	0	0	0	0	0	0	0	0	0	0	0	0	0	0	0	0	0	0
38859	GTGIAAQTAGIAAAAR					2	0.0004	ENSP00000317376 pep:known chromosome:GRCh37:15:89010684:89022222:1 gene:ENSG00000181991 transcript:ENST00000325844	0	0	0	0	0	0	0	34355165	0	0	0	0	0	0	0	0	0	0	1.38196e+07	0	0	0	0	0
38860	GTGIVSAPVPK					6	0.0004	ENSP00000436865 pep:novel chromosome:GRCh37:16:2012061:2014804:-1 gene:ENSG00000140988 transcript:ENST00000526522	0	96881965	0	158461182	0	4.52762e+06	0	0	0	0	0	0	0	0	998663520	0	0	0	0	0	0	0	0	0
	GTGIVSAPVPK		43.0058	Ala->Asn substitution	Unknown	2	0.0001	ENSP00000436865 pep:novel chromosome:GRCh37:16:2012061:2014804:-1 gene:ENSG00000140988 transcript:ENST00000526522	0	0	0	0	0	0	0	0	0	0	0	0	0	0	0	0	0	0	0	0	0	0	0	0
	GTGIVSAPVPK		53.9191	Replacement of 2 protons by iron	Unknown	1	0.0001	ENSP00000436865 pep:novel chromosome:GRCh37:16:2012061:2014804:-1 gene:ENSG00000140988 transcript:ENST00000526522	0	0	0	0	0	0	0	0	0	0	0	0	0	0	998663520	0	0	0	0	0	0	0	0	0
	GTGIVSAPVPK		57.022	Ala->Gln substitution	Unknown	1	0.0001	ENSP00000436865 pep:novel chromosome:GRCh37:16:2012061:2014804:-1 gene:ENSG00000140988 transcript:ENST00000526522	0	0	0	0	0	0	0	0	0	0	0	0	0	0	998663520	0	0	0	0	0	0	0	0	0
	GTGIVSAPVPK		-18.0106	Dehydration	Unknown	1	0.0001	ENSP00000436865 pep:novel chromosome:GRCh37:16:2012061:2014804:-1 gene:ENSG00000140988 transcript:ENST00000526522	0	0	0	0	0	0	0	0	0	0	0	0	0	0	998663520	0	0	0	0	0	0	0	0	0
38861	GTGIVSAPVPKK					5	0.0001	ENSP00000436865 pep:novel chromosome:GRCh37:16:2012061:2014804:-1 gene:ENSG00000140988 transcript:ENST00000526522	0	2.02049e+07	0	0	0	0	0	0	0	0	0	0	0	0	21122916	0	0	0	0	0	0	0	0	0
38862	GTGKPGALSGSADGQLSVLQPNTINVLAEK					1	0	ENSP00000417132 pep:known chromosome:GRCh37:3:52435029:52444366:-1 gene:ENSG00000163930 transcript:ENST00000460680	0	0	0	0	0	0	0	0	7.21334e+06	0	0	0	0	0	0	0	0	0	0	0	0	0	0	0
38863	GTGLGYGHPGLASSEEAEGR					7	0	ENSP00000393530 pep:novel chromosome:GRCh37:3:49977440:50114682:1 gene:ENSG00000004534 transcript:ENST00000442092	0	5481710	0	0	0	0	0	0	0	0	0	0	2.178e+07	0	0	0	0	0	0	0	0	0	0	0
	GTGLGYGHPGLASSEEAEGR		43.0058	Ala->Asn substitution	Unknown	1	0.0002	ENSP00000393530 pep:novel chromosome:GRCh37:3:49977440:50114682:1 gene:ENSG00000004534 transcript:ENST00000442092	0	0	0	0	0	0	0	0	0	0	0	0	0	0	0	0	0	0	0	0	0	0	0	0
38864	GTGLLGH					1	0.0013	ENSP00000309262 pep:known chromosome:GRCh37:1:22005072:22110099:-1 gene:ENSG00000090686 transcript:ENST00000308271	0	0	0	16023954	0	0	0	0	0	0	0	0	0	0	0	0	0	0	0	0	0	0	0	0
38865	GTGLLSSDYR					3	0.0001	ENSP00000242351 pep:known chromosome:GRCh37:7:138728266:138794394:-1 gene:ENSG00000105939 transcript:ENST00000242351	0	0	0	3.68215e+07	0	0	0	0	0	0	0	0	0	0	0	0	2.74042e+07	0	0	0	0	0	0	0
38866	GTGLQPGEEELPDIAPPLVTPDEPK					5	0	ENSP00000229268 pep:known chromosome:GRCh37:12:6961285:6975793:1 gene:ENSG00000111667 transcript:ENST00000229268	0	3.27415e+06	0	1.76057e+06	0	0	0	0	0	0	0	0	0	0	1.65896e+07	0	0	0	0	0	0	0	0	0
38867	GTGLTQPSQR					1	0.0022	ENSP00000423003 pep:known chromosome:GRCh37:4:3294762:3424259:1 gene:ENSG00000159788 transcript:ENST00000511275	0	0	0	0	0	0	0	0	0	0	0	0	0	0	0	0	0	0	0	2.38268e+06	0	0	0	0
38868	GTGLYELWK					2	0.0004	ENSP00000428449 pep:known chromosome:GRCh37:8:27947748:28048673:1 gene:ENSG00000134014 transcript:ENST00000521015	0	0	0	0	0	0	0	0	0	0	23186328	0	0	0	0	0	0	0	0	0	0	0	0	4.10251e+06
38869	GTGMQIR					1	0.0025	ENSP00000369127 pep:known chromosome:GRCh37:9:33025209:33039905:1 gene:ENSG00000086061 transcript:ENST00000330899	0	0	0	0	0	0	0	0	3.0853e+06	0	0	0	0	0	0	0	0	0	0	0	0	0	0	0
38870	GTGNTSTDGSYKPSFLTDQELK					2	0.0004	ENSP00000351407 pep:known chromosome:GRCh37:1:150782181:150849244:-1 gene:ENSG00000143437 transcript:ENST00000358595	0	0	0	0	0	0	0	0	0	0	0	0	0	0	0	0	0	0	2.86313e+07	0	0	0	0	0
38871	GTGQSDDSDIWDDTALIK					5	0	ENSP00000370119 pep:known chromosome:GRCh37:5:69345439:69373419:1 gene:ENSG00000205571 transcript:ENST00000380743	0	0	0	0	0	0	0	0	0	0	52760524	0	0	0	0	0	0	0	0	0	0	1.80355e+07	0	9.61105e+06
	GTGQSDDSDIWDDTALIK		15.9953	Oxidation or Hydroxylation	Unknown	1	0.0001	ENSP00000370119 pep:known chromosome:GRCh37:5:69345439:69373419:1 gene:ENSG00000205571 transcript:ENST00000380743	0	0	0	0	0	0	0	0	2.00297e+07	0	0	0	0	0	0	0	0	0	0	0	0	0	0	0
38872	GTGREQQIVIQSSGGLSK					2	0	ENSP00000297185 pep:known chromosome:GRCh37:5:137890571:137911133:-1 gene:ENSG00000113013 transcript:ENST00000297185	0	0	0	8.50559e+06	0	0	0	0	0	0	0	0	0	0	2.06373e+07	0	0	0	0	0	0	0	0	0
	GTGREQQIVIQSSGGLSK		43.0058	Ala->Asn substitution	Unknown	1	0.0002	ENSP00000297185 pep:known chromosome:GRCh37:5:137890571:137911133:-1 gene:ENSG00000113013 transcript:ENST00000297185	0	0	0	0	0	0	0	0	0	0	0	0	0	0	0	0	0	0	0	0	0	0	0	0
38873	GTGRGGGGGGGGGAPR		269.185	Unknown		1	0.0001	ENSP00000401336 pep:known chromosome:GRCh37:17:56082652:56084707:-1 gene:ENSG00000136450 transcript:ENST00000423765	0	0	0	0	0	0	0	0	0	0	0	0	0	0	0	0	0	0	0	0	0	0	602595	0
38874	GTGRIPDQLVILDMK	15.9949@M14				3	0	ENSP00000303145 pep:known chromosome:GRCh37:14:75598173:75643349:-1 gene:ENSG00000170348 transcript:ENST00000303575	0	0	0	0	0	0	0	0	1.57375e+06	0	0	0	0	3.43949e+06	0	0	0	0	0	2.4023e+06	0	0	0	0
	GTGRIPDQLVILDMK					7	0	ENSP00000303145 pep:known chromosome:GRCh37:14:75598173:75643349:-1 gene:ENSG00000170348 transcript:ENST00000303575	0	0	0	0	0	0	0	0	1.3689e+07	0	0	0	0	0	0	0	0	0	0	3.20578e+07	0	0	0	0
	GTGRIPDQLVILDMK		301.988	Unknown		2	0	ENSP00000303145 pep:known chromosome:GRCh37:14:75598173:75643349:-1 gene:ENSG00000170348 transcript:ENST00000303575	0	0	0	0	0	0	0	0	0	0	0	0	0	0	0	0	0	0	0	3.20578e+07	0	0	0	0
38875	GTGSADSIATLPK					1	0	ENSP00000362761 pep:novel chromosome:GRCh37:X:71424510:71458877:-1 gene:ENSG00000186871 transcript:ENST00000373657	0	0	0	0	0	0	0	0	0	0	0	0	47998215	0	0	0	0	0	0	0	0	0	0	0
38876	GTGSGLIGASGATMPTDTSK	15.9949@M14				2	0	ENSP00000308750 pep:known chromosome:GRCh37:17:77751993:77761378:1 gene:ENSG00000173894 transcript:ENST00000310942	0	3.5328e+06	0	0	0	0	0	0	0	0	0	0	7.37511e+06	0	0	0	0	0	0	0	0	0	0	0
	GTGSGLIGASGATMPTDTSK					4	0	ENSP00000308750 pep:known chromosome:GRCh37:17:77751993:77761378:1 gene:ENSG00000173894 transcript:ENST00000310942	0	0	0	0	0	5.74808e+07	0	0	0	0	0	0	0	0	0	0	4.89491e+06	0	1.72172e+07	0	0	0	0	0
	GTGSGLIGASGATMPTDTSK		43.0058	Ala->Asn substitution	Unknown	2	0.0001	ENSP00000308750 pep:known chromosome:GRCh37:17:77751993:77761378:1 gene:ENSG00000173894 transcript:ENST00000310942	0	0	0	0	0	0	0	0	0	0	0	0	0	0	0	0	0	0	0	0	0	0	0	0
38877	GTGSHPWTMAPPPGSTPSR	15.9949@M9				2	0.0004	ENSP00000257552 pep:known chromosome:GRCh37:12:120779133:120806958:-1 gene:ENSG00000135097 transcript:ENST00000257552	0	0	0	0	0	2.57507e+06	0	0	0	0	0	0	0	2.65427e+06	0	0	0	0	0	0	0	0	0	0
	GTGSHPWTMAPPPGSTPSR					9	0	ENSP00000257552 pep:known chromosome:GRCh37:12:120779133:120806958:-1 gene:ENSG00000135097 transcript:ENST00000257552	4.1493e+06	0	1.05828e+07	0	0	0	0	0	0	0	0	0	0	46311772	0	0	0	0	0	0	0	0	0	0
38878	GTGSSSSGVLMVGPNFR	15.9949@M11				1	0.0001	ENSP00000429412 pep:known chromosome:GRCh37:5:122881109:122951149:1 gene:ENSG00000151292 transcript:ENST00000521364	0	0	0	0	0	0	0	0	0	0	0	4.42693e+06	0	0	0	0	0	0	0	0	0	0	0	0
	GTGSSSSGVLMVGPNFR					2	0	ENSP00000429412 pep:known chromosome:GRCh37:5:122881109:122951149:1 gene:ENSG00000151292 transcript:ENST00000521364	0	0	0	0	0	0	2.84297e+06	0	0	0	0	0	0	0	0	0	0	2.67118e+07	0	0	0	0	0	0
38879	GTGVIQLYEIQHGDLK					6	0	ENSP00000295121 pep:known chromosome:GRCh37:2:68356935:68384692:-1 gene:ENSG00000243667 transcript:ENST00000295121	0	0	2.91293e+07	0	0	0	0	0	0	0	0	0	0	3.00831e+07	0	0	0	0	0	0	0	0	0	0
38880	GTGVLQEEMK	15.9949@M9				1	0.0004	ENSP00000299886 pep:known chromosome:GRCh37:17:71189173:71204646:1 gene:ENSG00000166685 transcript:ENST00000299886	0	0	0	0	2.33578e+06	0	0	0	0	0	0	0	0	0	0	0	0	0	0	0	0	0	0	0
	GTGVLQEEMK					1	0.0005	ENSP00000299886 pep:known chromosome:GRCh37:17:71189173:71204646:1 gene:ENSG00000166685 transcript:ENST00000299886	0	0	0	0	0	0	0	0	0	0	0	0	0	0	0	0	0	0	0	2.36235e+07	0	0	0	0
38881	GTGVVQPLPAAQTVTVSQGSQTEAESAAAK					5	0	ENSP00000323846 pep:known chromosome:GRCh37:12:55805506:55808751:-1 gene:ENSG00000179899 transcript:ENST00000326184	0	0	0	0	0	4.82918e+06	0	5.41411e+06	0	0	0	0	0	0	0	0	0	0	2.48742e+07	0	0	0	0	0
38882	GTGVVTSVPSDSPDDIAALR					12	0	ENSP00000377954 pep:known chromosome:GRCh37:5:145492601:145562223:-1 gene:ENSG00000133706 transcript:ENST00000394434	0	9.94605e+07	0	0	0	0	0	0	0	9.9118e+06	0	0	487135888	0	1.74493e+07	0	0	0	0	0	0	0	0	1.311e+07
	GTGVVTSVPSDSPDDIAALR		53.9191	Replacement of 2 protons by iron	D11	2	0	ENSP00000377954 pep:known chromosome:GRCh37:5:145492601:145562223:-1 gene:ENSG00000133706 transcript:ENST00000394434	0	9.94605e+07	0	0	0	0	0	0	0	0	0	0	487135888	0	0	0	0	0	0	0	0	0	0	0
38883	GTGVVTSVPSDSPDDIAALRDLK					7	0	ENSP00000377954 pep:known chromosome:GRCh37:5:145492601:145562223:-1 gene:ENSG00000133706 transcript:ENST00000394434	0	0	0	0	0	9.47047e+07	0	0	0	0	0	0	0	0	0	0	6.37296e+07	0	2.05865e+07	0	0	0	0	0
	GTGVVTSVPSDSPDDIAALRDLK		27.9954	Formylation	Unknown	2	0	ENSP00000377954 pep:known chromosome:GRCh37:5:145492601:145562223:-1 gene:ENSG00000133706 transcript:ENST00000394434	0	0	0	0	0	0	0	0	0	0	0	0	0	0	0	0	0	0	0	0	0	0	0	0
	GTGVVTSVPSDSPDDIAALRDLK		43.0058	Ala->Asn substitution	Unknown	1	0.0001	ENSP00000377954 pep:known chromosome:GRCh37:5:145492601:145562223:-1 gene:ENSG00000133706 transcript:ENST00000394434	0	0	0	0	0	0	0	0	0	0	0	0	0	0	0	0	0	0	0	0	0	0	0	0
	GTGVVTSVPSDSPDDIAALRDLK		53.9191	Replacement of 2 protons by iron	D11	1	0.0001	ENSP00000377954 pep:known chromosome:GRCh37:5:145492601:145562223:-1 gene:ENSG00000133706 transcript:ENST00000394434	0	0	0	0	0	9.47047e+07	0	0	0	0	0	0	0	0	0	0	0	0	0	0	0	0	0	0
38884	GTGYQAGGLGSPYLR					2	0	ENSP00000353854 pep:known chromosome:GRCh37:15:75491233:75504510:1 gene:ENSG00000167173 transcript:ENST00000360639	0	0	0	0	0	0	0	0	0	0	0	8303389	0	0	0	0	0	0	0	0	0	0	3.03261e+06	0
38885	GTHDLWDSR					1	0.0007	ENSP00000410833 pep:known chromosome:GRCh37:3:81538850:81811312:-1 gene:ENSG00000114480 transcript:ENST00000429644	0	0	0	0	0	0	0	0	0	0	0	0	4.16679e+06	0	0	0	0	0	0	0	0	0	0	0
38886	GTHELTNPGIAEVTIRPDRK					4	0	ENSP00000331313 pep:known chromosome:GRCh37:22:19770747:19842462:-1 gene:ENSG00000185838 transcript:ENST00000329517	0	0	0	0	0	0	0	0	0	1.44847e+07	0	0	0	0	0	0	0	0	0	0	2.10134e+06	0	0	0
38887	GTHFVQLCCQR					6	0	ENSP00000343657 pep:known chromosome:GRCh37:5:70883124:70954531:1 gene:ENSG00000131844 transcript:ENST00000340941	2.02085e+07	0	0	0	0	0	0	0	0	0	0	3.11796e+07	0	0	0	0	0	0	0	0	0	0	0	0
38888	GTHIVLWTGDQELELQR					2	0	ENSP00000400915 pep:known chromosome:GRCh37:12:56810158:56843200:-1 gene:ENSG00000111602 transcript:ENST00000447258	0	0	0	0	1.47515e+06	0	0	0	0	0	0	0	0	0	0	3.8432e+06	0	0	0	0	0	0	0	0
38889	GTHNFHNFTSQK					4	0	ENSP00000365837 pep:known chromosome:GRCh37:12:132413813:132428404:1 gene:ENSG00000177192 transcript:ENST00000376649	0	0	0	0	0	0	0	3.09494e+06	0	1.08816e+07	0	0	0	0	0	0	0	0	0	0	0	0	0	0
38890	GTHPAIHDILALR					3	0.0004	ENSP00000262055 pep:known chromosome:GRCh37:12:51442084:51454207:1 gene:ENSG00000050426 transcript:ENST00000262055	0	3.42102e+06	0	0	0	0	0	0	0	0	0	0	0	0	1.27888e+06	0	0	0	0	0	0	0	0	0
38891	GTHQLYSTSHDR					5	0	ENSP00000232888 pep:known chromosome:GRCh37:3:51967446:51975957:-1 gene:ENSG00000114767 transcript:ENST00000232888	0	0	0	0	0	0	0	0	0	0	2.07449e+07	0	0	0	0	0	0	0	0	0	0	0	0	4.45202e+06
38892	GTHSPPLTPEVAGLHGPRPL					1	0.0004	ENSP00000219611 pep:known chromosome:GRCh37:16:577856:604636:1 gene:ENSG00000103326 transcript:ENST00000219611	0	0	2.16313e+06	0	0	0	0	0	0	0	0	0	0	0	0	0	0	0	0	0	0	0	0	0
38893	GTHTGVWVGVSGSETSEALSR					1	0	ENSP00000304592 pep:known chromosome:GRCh37:17:80036215:80056106:-1 gene:ENSG00000169710 transcript:ENST00000306749	0	0	0	0	0	0	0	0	0	1.75657e+06	0	0	0	0	0	0	0	0	0	0	0	0	0	0
38894	GTHVAFLNLQK					1	0.0007	ENSP00000287380 pep:known chromosome:GRCh37:8:124084920:124164390:1 gene:ENSG00000156787 transcript:ENST00000287380	0	0	0	0	0	0	0	0	0	0	0	0	0	0	0	0	0	0	0	0	0	1.26722e+07	0	0
38895	GTHYQVACQK		43.0058	Ala->Asn substitution	Unknown	1	0.0001	ENSP00000402620 pep:known chromosome:GRCh37:6:57182422:57513375:1 gene:ENSG00000146143 transcript:ENST00000425433	0	0	0	0	0	0	0	0	166549	0	0	0	0	0	0	0	0	0	0	0	0	0	0	0
38896	GTIADYQPDDK					4	0	ENSP00000070846 pep:known chromosome:GRCh37:12:32943680:33049780:-1 gene:ENSG00000057294 transcript:ENST00000070846	0	0	0	0	0	0	1.18246e+07	0	0	0	0	0	0	0	0	0	0	0	0	3.75678e+07	0	0	0	0
38897	GTIEILSDVQLIK					1	0	ENSP00000339027 pep:known chromosome:GRCh37:12:120634510:120639014:-1 gene:ENSG00000089157 transcript:ENST00000228306	0	0	0	0	0	0	0	0	0	0	0	0	0	0	0	0	0	0	0	0	0	1.68327e+06	0	0
38898	GTIEINPR					2	0.0007	ENSP00000339399 pep:known chromosome:GRCh37:1:75171170:75198714:-1 gene:ENSG00000116791 transcript:ENST00000340866	0	0	0	0	0	0	0	0	0	0	207017225	0	0	0	0	0	0	0	0	0	0	0	0	7.99199e+07
38899	GTIEYTVESR					2	0.0004	ENSP00000431966 pep:known chromosome:GRCh37:8:107371704:107764089:1 gene:ENSG00000164830 transcript:ENST00000531443	0	0	0	0	0	0	0	0	1.74679e+07	0	0	0	0	0	0	0	0	0	0	0	0	7.6949e+06	0	0
38900	GTIHLFR					1	0.0019	ENSP00000368648 pep:novel chromosome:GRCh37:2:32390933:32446593:1 gene:ENSG00000152683 transcript:ENST00000379343	0	0	0	0	0	0	1.86816e+06	0	0	0	0	0	0	0	0	0	0	0	0	0	0	0	0	0
38901	GTILISSEEGETEANNHK					8	0	ENSP00000246548 pep:known chromosome:GRCh37:19:34919268:34960795:1 gene:ENSG00000126261 transcript:ENST00000246548	0	0	0	0	0	0	0	0	1.47202e+08	0	36502100	0	0	0	0	0	0	0	0	0	0	320667720	0	0
	GTILISSEEGETEANNHK		43.0058	Ala->Asn substitution	Unknown	5	0	ENSP00000246548 pep:known chromosome:GRCh37:19:34919268:34960795:1 gene:ENSG00000126261 transcript:ENST00000246548	0	0	0	0	0	0	0	0	0	0	0	0	0	0	0	0	0	0	0	0	0	0	0	0
	GTILISSEEGETEANNHK		128.095	Addition of lysine due to transpeptidation	Unknown	1	0.0001	ENSP00000246548 pep:known chromosome:GRCh37:19:34919268:34960795:1 gene:ENSG00000126261 transcript:ENST00000246548	0	0	0	0	0	0	0	0	0	0	0	0	0	0	0	0	0	0	0	0	0	0	0	0
38902	GTILISSEEGETEANNHKK					4	0	ENSP00000246548 pep:known chromosome:GRCh37:19:34919268:34960795:1 gene:ENSG00000126261 transcript:ENST00000246548	0	0	0	0	0	0	0	0	0	0	1.74089e+07	0	0	0	0	0	0	0	0	0	0	4.31124e+07	0	0
38903	GTIMDTTVDVDK	15.9949@M4				1	0.0004	ENSP00000378887 pep:known chromosome:GRCh37:17:21030258:21094836:1 gene:ENSG00000109016 transcript:ENST00000395511	0	0	0	0	0	0	0	0	0	0	4.0476e+06	0	0	0	0	0	0	0	0	0	0	0	0	0
	GTIMDTTVDVDK					3	0	ENSP00000378887 pep:known chromosome:GRCh37:17:21030258:21094836:1 gene:ENSG00000109016 transcript:ENST00000395511	0	0	0	0	0	0	0	0	0	0	4.16825e+07	0	0	0	0	0	0	0	0	0	0	3.77115e+07	0	4.25647e+06
38904	GTIMDTTVDVDKR					2	0	ENSP00000378887 pep:known chromosome:GRCh37:17:21030258:21094836:1 gene:ENSG00000109016 transcript:ENST00000395511	0	0	0	0	0	0	0	0	0	0	0	0	2.58905e+06	0	0	0	0	0	0	0	0	0	0	9.21408e+06
38905	GTINDISVLR					1	0.0004	ENSP00000353355 pep:known chromosome:GRCh37:17:41102543:41132020:-1 gene:ENSG00000108825 transcript:ENST00000360221	0	0	0	0	0	0	0	0	0	7.5921e+06	0	0	0	0	0	0	0	0	0	0	0	0	0	0
	GTINDISVLR		0.9849	Asn->Asp substitution	N4	1	0.0001	ENSP00000353355 pep:known chromosome:GRCh37:17:41102543:41132020:-1 gene:ENSG00000108825 transcript:ENST00000360221	0	0	0	0	0	0	0	0	0	7.5921e+06	0	0	0	0	0	0	0	0	0	0	0	0	0	0
38906	GTINFLHADCDK					11	0	ENSP00000262455 pep:known chromosome:GRCh37:9:102741461:102861322:-1 gene:ENSG00000023318 transcript:ENST00000262455	4.49398e+06	0	0	0	0	0	0	0	0	0	0	48851070	0	0	0	0	0	0	0	0	0	0	9.13349e+07	0
	GTINFLHADCDK		43.0058	Ala->Asn substitution	Unknown	3	0	ENSP00000262455 pep:known chromosome:GRCh37:9:102741461:102861322:-1 gene:ENSG00000023318 transcript:ENST00000262455	0	0	0	0	0	0	0	0	0	1.89767e+06	0	0	0	0	0	0	0	0	0	0	0	0	759356	0
38907	GTIPDMIADSGK	15.9949@M6				5	0.0001	ENSP00000290810 pep:known chromosome:GRCh37:16:66836778:66864900:-1 gene:ENSG00000159593 transcript:ENST00000290810	0	0	0	0	0	5.64435e+06	0	0	0	0	0	0	0	0	0	0	7.60945e+06	0	0	0	0	1.77035e+07	0	0
	GTIPDMIADSGK					5	0.0001	ENSP00000290810 pep:known chromosome:GRCh37:16:66836778:66864900:-1 gene:ENSG00000159593 transcript:ENST00000290810	0	0	0	0	0	2.82876e+07	0	0	0	0	0	0	0	0	0	0	6.06598e+07	0	1.37592e+06	0	0	0	0	0
38908	GTIQVITQGTSLK					29	0	ENSP00000358417 pep:known chromosome:GRCh37:1:120254510:120286838:1 gene:ENSG00000092621 transcript:ENST00000369409	0	2.42896e+06	764279576	0	2.88046e+07	0	8.23569e+06	0	0	0	3.92478e+06	0	3.11925e+06	2010121504	0	111827666	0	2.58047e+07	0	9.50097e+06	0	6.10849e+06	0	0
	GTIQVITQGTSLK		43.0058	Ala->Asn substitution	Unknown	7	0	ENSP00000358417 pep:known chromosome:GRCh37:1:120254510:120286838:1 gene:ENSG00000092621 transcript:ENST00000369409	0	0	0	0	0	0	0	0	0	0	0	0	0	0	0	582279	0	0	0	0	0	0	0	0
	GTIQVITQGTSLK		43.9908	Carboxylation	Unknown	1	0.0001	ENSP00000358417 pep:known chromosome:GRCh37:1:120254510:120286838:1 gene:ENSG00000092621 transcript:ENST00000369409	0	0	0	0	0	0	0	0	0	0	0	0	0	0	0	0	0	0	0	0	0	0	0	0
	GTIQVITQGTSLK		53.9191	Replacement of 2 protons by iron	Unknown	1	0.0001	ENSP00000358417 pep:known chromosome:GRCh37:1:120254510:120286838:1 gene:ENSG00000092621 transcript:ENST00000369409	0	0	764279576	0	0	0	0	0	0	0	0	0	0	0	0	0	0	0	0	0	0	0	0	0
	GTIQVITQGTSLK		-57.0221	Gln->Ala substitution	Unknown	1	0.0001	ENSP00000358417 pep:known chromosome:GRCh37:1:120254510:120286838:1 gene:ENSG00000092621 transcript:ENST00000369409	0	0	0	0	0	0	0	0	0	0	0	0	0	0	0	0	0	0	0	0	0	0	0	0
38909	GTISAPGKVVTAAAQAK		183.036	Aminoethylbenzenesulfonylation	K8	1	0.0001	ENSP00000409944 pep:known chromosome:GRCh37:5:149737229:149779855:1 gene:ENSG00000070814 transcript:ENST00000445265	0	0	0	0	0	0	0	0	0	0	0	0	0	0	0	0	0	0	0	0	0	0	0	0
38910	GTISFFEIDGRK					2	0.0005	ENSP00000366245 pep:known chromosome:GRCh37:11:65479467:65487075:1 gene:ENSG00000172977 transcript:ENST00000377046	0	0	0	0	0	0	0	0	0	0	3.48004e+06	0	0	0	0	0	0	0	0	0	0	3.92997e+06	0	0
38911	GTITDAPGFDPLR					1	0.0004	ENSP00000361305 pep:known chromosome:GRCh37:10:81910645:81965328:-1 gene:ENSG00000122359 transcript:ENST00000372231	0	0	0	0	0	0	0	9.7253e+06	0	0	0	0	0	0	0	0	0	0	0	0	0	0	0	0
38912	GTITDAPGFDPLRDAEVLR					1	0.0005	ENSP00000361305 pep:known chromosome:GRCh37:10:81910645:81965328:-1 gene:ENSG00000122359 transcript:ENST00000372231	5.55935e+06	0	0	0	0	0	0	0	0	0	0	0	0	0	0	0	0	0	0	0	0	0	0	0
	GTITDAPGFDPLRDAEVLR		128.095	Addition of lysine due to transpeptidation	Unknown	1	0	ENSP00000361305 pep:known chromosome:GRCh37:10:81910645:81965328:-1 gene:ENSG00000122359 transcript:ENST00000372231	0	0	0	0	0	0	0	0	0	0	0	0	0	0	0	0	0	0	0	0	0	0	0	0
38913	GTITLELLK					1	0.0008	ENSP00000350755 pep:known chromosome:GRCh37:20:60813580:60871268:1 gene:ENSG00000130703 transcript:ENST00000358053	0	0	0	0	0	0	0	0	0	0	0	0	0	0	0	0	0	0	0	0	0	5.65936e+06	0	0
38914	GTITVSAQELK					2	0.0004	ENSP00000336945 pep:known chromosome:GRCh37:20:34213953:34252808:-1 gene:ENSG00000214078 transcript:ENST00000352393	0	0	0	0	0	0	0	0	0	0	0	0	2.2337e+07	0	0	0	0	0	0	0	0	0	0	87567744
38915	GTKALMDEVVK		43.0058	Ala->Asn substitution	Unknown	2	0.0001	ENSP00000362413 pep:known chromosome:GRCh37:X:77359671:77384793:1 gene:ENSG00000102144 transcript:ENST00000373316	0	0	0	0	0	0	0	0	0	0	0	0	0	0	0	0	0	0	0	0	0	0	0	0
	GTKALMDEVVK		183.036	Aminoethylbenzenesulfonylation	K3	1	0.0001	ENSP00000362413 pep:known chromosome:GRCh37:X:77359671:77384793:1 gene:ENSG00000102144 transcript:ENST00000373316	0	0	0	0	0	0	0	0	0	0	0	0	0	0	0	0	0	0	0	0	0	0	0	0
38916	GTKNRPGSALEK		43.0058	Ala->Asn substitution	Unknown	1	0.0001	ENSP00000203407 pep:known chromosome:GRCh37:3:48636436:48647470:-1 gene:ENSG00000010256 transcript:ENST00000203407	0	0	0	0	0	0	975836	0	0	0	0	0	0	0	0	0	0	0	0	0	0	0	0	0
38917	GTKPIDLGNGQTRK					4	0	ENSP00000385080 pep:known chromosome:GRCh37:15:80445122:80479288:1 gene:ENSG00000103876 transcript:ENST00000407106	0	0	0	0	0	0	0	0	0	0	0	0	4.70392e+06	0	0	0	0	0	0	0	0	0	0	3.35108e+07
	GTKPIDLGNGQTRK		-286.164	Unknown		1	0.0001	ENSP00000385080 pep:known chromosome:GRCh37:15:80445122:80479288:1 gene:ENSG00000103876 transcript:ENST00000407106	0	0	0	0	0	0	0	0	0	0	0	0	0	0	0	0	0	0	0	0	0	0	0	0
38918	GTKVILHLK		43.0058	Ala->Asn substitution	Unknown	1	0.0002	ENSP00000360709 pep:known chromosome:GRCh37:6:44214824:44221620:1 gene:ENSG00000096384 transcript:ENST00000371646	0	0	0	0	0	0	0	0	0	0	0	0	0	0	0	0	0	0	0	0	0	0	0	0
38919	GTLAVNIPPPPTDR					1	0.0004	ENSP00000258991 pep:known chromosome:GRCh37:17:62224796:62340653:-1 gene:ENSG00000136478 transcript:ENST00000258991	0	0	0	0	0	0	0	0	0	4.61836e+06	0	0	0	0	0	0	0	0	0	0	0	0	0	0
38920	GTLAYLPEEYIK					5	0	ENSP00000358997 pep:known chromosome:GRCh37:X:153275951:153285431:-1 gene:ENSG00000184216 transcript:ENST00000369980	3.5137e+07	0	0	0	0	0	0	0	0	0	0	3.4975e+07	0	6.29648e+06	0	0	0	0	0	0	0	0	0	0
38921	GTLDAVLTDEEEK					1	0	ENSP00000355393 pep:known chromosome:GRCh37:1:171750822:171766857:1 gene:ENSG00000010165 transcript:ENST00000362019	0	0	0	0	0	0	0	0	0	0	0	0	0	0	0	0	0	0	0	62823638	0	0	0	0
38922	GTLDGGFR					1	0.0025	ENSP00000312506 pep:known chromosome:GRCh37:15:75966663:76005189:-1 gene:ENSG00000173546 transcript:ENST00000308508	0	0	0	0	0	0	0	0	0	0	0	0	0	0	0	0	0	0	0	0	0	0	0	5.47707e+06
38923	GTLDLQVIR					2	0.0004	ENSP00000294244 pep:known chromosome:GRCh37:11:63580860:63595151:1 gene:ENSG00000168005 transcript:ENST00000294244	16525438	0	0	0	0	0	0	0	0	0	0	0	0	4.47816e+06	0	0	0	0	0	0	0	0	0	0
38924	GTLDPVEK					12	0.0006	ENSP00000437125 pep:novel chromosome:GRCh37:11:122928197:122932497:-1 gene:ENSG00000109971 transcript:ENST00000532636	5.90108e+08	0	836348424	0	1.40868e+07	0	0	0	0	0	0	0	0	1.31693e+09	0	0	0	0	0	7.21981e+06	0	0	0	0
	GTLDPVEK		27.9954	Formylation	Unknown	2	0.0002	ENSP00000437125 pep:novel chromosome:GRCh37:11:122928197:122932497:-1 gene:ENSG00000109971 transcript:ENST00000532636	0	0	0	0	0	0	0	0	0	0	0	0	0	392097	0	0	0	0	0	0	0	0	0	0
	GTLDPVEK		43.0058	Ala->Asn substitution	Unknown	1	0.0001	ENSP00000437125 pep:novel chromosome:GRCh37:11:122928197:122932497:-1 gene:ENSG00000109971 transcript:ENST00000532636	0	0	0	0	0	0	0	0	0	0	0	0	0	0	0	0	0	0	0	0	0	0	0	0
	GTLDPVEK		285.144	Unknown		1	0.0002	ENSP00000437125 pep:novel chromosome:GRCh37:11:122928197:122932497:-1 gene:ENSG00000109971 transcript:ENST00000532636	0	0	0	0	0	0	0	0	0	0	0	0	0	1.31693e+09	0	0	0	0	0	0	0	0	0	0
	GTLDPVEK		301.988	Unknown		1	0.0001	ENSP00000437125 pep:novel chromosome:GRCh37:11:122928197:122932497:-1 gene:ENSG00000109971 transcript:ENST00000532636	5.90108e+08	0	0	0	0	0	0	0	0	0	0	0	0	0	0	0	0	0	0	0	0	0	0	0
38925	GTLDPVEKALR		43.0058	Ala->Asn substitution	A9	5	0	ENSP00000437125 pep:novel chromosome:GRCh37:11:122928197:122932497:-1 gene:ENSG00000109971 transcript:ENST00000532636	0	0	0	0	0	0	0	0	0	0	0	0	0	0	0	0	0	0	0	0	0	0	0	0
	GTLDPVEKALR		183.036	Aminoethylbenzenesulfonylation	K8	1	0.0002	ENSP00000437125 pep:novel chromosome:GRCh37:11:122928197:122932497:-1 gene:ENSG00000109971 transcript:ENST00000532636	0	0	0	0	0	0	0	0	0	0	0	0	0	0	0	0	0	0	0	0	0	0	0	0
38926	GTLEPVEK					1	0.0022	ENSP00000364805 pep:known chromosome:GRCh37:6:31777396:31782842:-1 gene:ENSG00000204390 transcript:ENST00000375654	2.42453e+06	0	0	0	0	0	0	0	0	0	0	0	0	0	0	0	0	0	0	0	0	0	0	0
38927	GTLEQEVQELQLK					6	0	ENSP00000348573 pep:known chromosome:GRCh37:7:91570181:91739987:1 gene:ENSG00000127914 transcript:ENST00000356239	0	1.15788e+07	0	2.45272e+06	0	0	0	0	0	0	0	0	0	0	2.64783e+07	0	0	0	0	0	0	0	0	0
38928	GTLEQWIEK					1	0.0005	ENSP00000233057 pep:known chromosome:GRCh37:2:37326353:37384190:-1 gene:ENSG00000055332 transcript:ENST00000233057	0	0	0	0	0	0	0	0	0	0	0	0	0	0	0	0	0	0	45773036	0	0	0	0	0
38929	GTLEYLMSNNPTAQSLR	15.9949@M7	0.9849	Asn->Asp substitution	N10	1	0.0001	ENSP00000349592 pep:known chromosome:GRCh37:9:88161457:88356801:-1 gene:ENSG00000135049 transcript:ENST00000357081	0	0	0	0	0	0	0	0	0	0	0	0	0	0	0	1.18987e+06	0	0	0	0	0	0	0	0
38930	GTLGGMFGMLK	15.9949@M9				1	0.0004	ENSP00000328023 pep:known chromosome:GRCh37:11:126132833:126138854:-1 gene:ENSG00000182934 transcript:ENST00000332118	0	0	0	0	0	0	0	0	0	0	0	0	0	0	0	0	0	0	0	0	0	0	1.4311e+06	0
38931	GTLGKFTVPMLK		43.0058	Ala->Asn substitution	Unknown	1	0.0001	ENSP00000353192 pep:known chromosome:GRCh37:22:42017123:42060043:1 gene:ENSG00000196419 transcript:ENST00000360079	0	0	0	0	0	0	0	0	0	0	0	0	0	0	0	0	0	0	0	0	0	0	0	0
38932	GTLIAIQTVGPGK					1	0	ENSP00000271640 pep:known chromosome:GRCh37:1:150898815:150937211:1 gene:ENSG00000143379 transcript:ENST00000271640	0	0	0	0	0	0	5.203e+06	0	0	0	0	0	0	0	0	0	0	0	0	0	0	0	0	0
38933	GTLIAIQTVGPGKK					1	0.0004	ENSP00000271640 pep:known chromosome:GRCh37:1:150898815:150937211:1 gene:ENSG00000143379 transcript:ENST00000271640	0	0	0	0	0	0	0	0	0	0	0	0	0	0	0	0	0	0	0	1.67054e+06	0	0	0	0
38934	GTLIDNQFK					3	0.0004	ENSP00000420787 pep:known chromosome:GRCh37:X:118672112:118699336:-1 gene:ENSG00000018610 transcript:ENST00000486230	0	0	0	0	0	5.50466e+07	0	0	0	0	0	0	0	0	0	0	0	0	2.65616e+07	0	0	0	0	0
	GTLIDNQFK		43.0058	Ala->Asn substitution	Unknown	1	0.0001	ENSP00000420787 pep:known chromosome:GRCh37:X:118672112:118699336:-1 gene:ENSG00000018610 transcript:ENST00000486230	0	0	0	0	0	0	0	0	0	0	0	0	0	0	0	0	0	0	0	0	0	0	0	0
38935	GTLITHCYK					4	0.0004	ENSP00000355541 pep:known chromosome:GRCh37:1:236712305:236767804:-1 gene:ENSG00000119285 transcript:ENST00000366582	0	0	0	0	0	4.09542e+07	0	3.07839e+06	0	0	0	0	0	0	0	0	0	0	13288477	0	0	0	0	0
	GTLITHCYK		43.0058	Ala->Asn substitution	Unknown	1	0.0002	ENSP00000355541 pep:known chromosome:GRCh37:1:236712305:236767804:-1 gene:ENSG00000119285 transcript:ENST00000366582	0	0	0	0	0	958139	0	0	0	0	0	0	0	0	0	0	0	0	0	0	0	0	0	0
38936	GTLLAFAEAR					2	0.0004	ENSP00000433127 pep:known chromosome:GRCh37:6:31826829:31830599:-1 gene:ENSG00000204386 transcript:ENST00000491768	0	0	0	0	0	0	3.31666e+06	0	0	0	0	0	0	0	0	0	0	0	0	0	0	0	0	0
38937	GTLLGESLK					3	0.0005	ENSP00000356807 pep:known chromosome:GRCh37:1:168148171:168169950:1 gene:ENSG00000143155 transcript:ENST00000367833	0	0	0	0	0	0	0	7.42315e+07	0	0	0	0	0	0	0	0	0	0	123373871	0	0	0	0	0
	GTLLGESLK		43.0058	Ala->Asn substitution	Unknown	2	0.0001	ENSP00000356807 pep:known chromosome:GRCh37:1:168148171:168169950:1 gene:ENSG00000143155 transcript:ENST00000367833	0	0	0	0	0	0	0	0	0	0	0	0	0	0	0	0	0	0	0	0	0	0	0	0
38938	GTLNSNAAYEQSHFFNK					3	0.0001	ENSP00000358778 pep:known chromosome:GRCh37:1:111489807:111506701:-1 gene:ENSG00000121931 transcript:ENST00000369763	0	0	0	0	0	0	0	0	0	0	0	0	0	0	0	0	0	0	0	0	0	0	1.41502e+07	0
38939	GTLNYINSPDNTPSLSK					1	0.0004	ENSP00000340594 pep:known chromosome:GRCh37:1:85622556:85666729:-1 gene:ENSG00000097096 transcript:ENST00000341460	0	0	0	0	0	0	0	4.17444e+06	0	0	0	0	0	0	0	0	0	0	0	0	0	0	0	0
38940	GTLPAVEPFQR					6	0.0004	ENSP00000302478 pep:known chromosome:GRCh37:13:28194903:28197589:1 gene:ENSG00000186184 transcript:ENST00000302979	0	0	0	0	0	0	0	0	0	44748340	0	1.03512e+07	0	0	0	0	0	0	0	0	0	0	56244096	0
38941	GTLPDRFVITPR					1	0.0006	ENSP00000257665 pep:known chromosome:GRCh37:7:75046069:75071993:-1 gene:ENSG00000135213 transcript:ENST00000257665	0	0	0	0	0	0	0	0	0	0	0	0	0	0	0	0	0	2.39979e+06	0	0	0	0	0	0
38942	GTLPGRVPADQSPAGSGAYEDVAGGAQTGGLGFNLR					1	0.0011	ENSP00000175756 pep:known chromosome:GRCh37:2:131113580:131132982:1 gene:ENSG00000072135 transcript:ENST00000175756	0	0	0	0	0	0	0	0	0	0	0	0	0	0	0	1.583e+06	0	0	0	0	0	0	0	0
