## Supplementary Data 1 for "MetaLab 2.0 enables accurate post-translational modifications profiling in metaproteomics" (part 17 of 43)

### Sheet: Peptides (continued)
Id	Sequence	Variable mods	Open mod mass	Possible open mod name	Possible open mod site	PSM count	P value	Protein	Intensity_b1906_293T_proteinID_01A_QE3_122212	Intensity_b1922_293T_proteinID_02A_QE3_122212	Intensity_b1923_293T_proteinID_03A_QE3_122212	Intensity_b1924_293T_proteinID_04A_QE3_122212	Intensity_b1925_293T_proteinID_05A_QE3_122212	Intensity_b1926_293T_proteinID_06A_QE3_122212	Intensity_b1927_293T_proteinID_07A_QE3_122212	Intensity_b1928_293T_proteinID_08A_QE3_122212	Intensity_b1929_293T_proteinID_09A_QE3_122212	Intensity_b1930_293T_proteinID_10A_QE3_122212	Intensity_b1931_293T_proteinID_11A_QE3_122212	Intensity_b1932_293T_proteinID_12A_QE3_122212	Intensity_b1937_293T_proteinID_01B_QE3_122212	Intensity_b1938_293T_proteinID_02B_QE3_122212	Intensity_b1939_293T_proteinID_03B_QE3_122212	Intensity_b1940_293T_proteinID_04B_QE3_122212	Intensity_b1941_293T_proteinID_05B_QE3_122212	Intensity_b1942_293T_proteinID_06B_QE3_122212	Intensity_b1943_293T_proteinID_07B_QE3_122212	Intensity_b1944_293T_proteinID_08B_QE3_122212	Intensity_b1945_293T_proteinID_09B_QE3_122212	Intensity_b1946_293T_proteinID_10B_QE3_122212	Intensity_b1947_293T_proteinID_11B_QE3_122212	Intensity_b1948_293T_proteinID_12B_QE3_122212
38943	GTLQAFNILTR					1	0.0004	ENSP00000434209 pep:known chromosome:GRCh37:11:12115555:12225827:1 gene:ENSG00000133816 transcript:ENST00000532179	0	0	0	0	0	0	0	0	0	0	0	0	0	0	0	0	0	0	2.30609e+06	0	0	0	0	0
38944	GTLQAGPALGR					1	0.0004	ENSP00000431973 pep:known chromosome:GRCh37:8:145736674:145743210:-1 gene:ENSG00000160957 transcript:ENST00000532269	0	0	0	0	0	0	0	0	0	0	0	0	0	0	8.15357e+06	0	0	0	0	0	0	0	0	0
38945	GTLQHAEIFLK					4	0	ENSP00000359976 pep:known chromosome:GRCh37:1:70876955:70905253:1 gene:ENSG00000116761 transcript:ENST00000370938	0	0	0	0	44216158	0	0	0	0	0	0	0	0	0	0	4.54237e+07	0	0	0	0	0	0	0	0
	GTLQHAEIFLK		43.0058	Ala->Asn substitution	Unknown	2	0.0001	ENSP00000359976 pep:known chromosome:GRCh37:1:70876955:70905253:1 gene:ENSG00000116761 transcript:ENST00000370938	0	0	0	0	0	0	0	0	0	0	0	0	0	0	0	0	0	0	0	0	0	0	0	0
38946	GTLQLAGAVISPSDEDSHTFTVNAASGEQYK					1	0	ENSP00000296220 pep:known chromosome:GRCh37:3:125247702:125313934:-1 gene:ENSG00000144909 transcript:ENST00000296220	0	0	4.19796e+06	0	0	0	0	0	0	0	0	0	0	0	0	0	0	0	0	0	0	0	0	0
38947	GTLSDEHAGVISVLAQQAAK					16	0	ENSP00000435085 pep:novel chromosome:GRCh37:1:110943871:110950290:-1 gene:ENSG00000134248 transcript:ENST00000483260	0	0	0	0	0	0	0	0	150926464	0	0	0	0	0	0	0	0	0	0	168723060	0	1.43752e+07	0	0
	GTLSDEHAGVISVLAQQAAK		0.9849	Asn->Asp substitution	Unknown	1	0.0001	ENSP00000435085 pep:novel chromosome:GRCh37:1:110943871:110950290:-1 gene:ENSG00000134248 transcript:ENST00000483260	0	0	0	0	0	0	0	0	0	0	0	0	0	0	0	0	0	0	0	995715	0	0	0	0
	GTLSDEHAGVISVLAQQAAK		53.9191	Replacement of 2 protons by iron	D5	1	0.0001	ENSP00000435085 pep:novel chromosome:GRCh37:1:110943871:110950290:-1 gene:ENSG00000134248 transcript:ENST00000483260	0	0	0	0	0	0	0	0	150926464	0	0	0	0	0	0	0	0	0	0	0	0	0	0	0
38948	GTLSDSEIETNSATSTIFGK					2	0	ENSP00000343902 pep:known chromosome:GRCh37:11:47290927:47351582:1 gene:ENSG00000110514 transcript:ENST00000342922	0	0	0	0	0	0	0	3.95191e+06	0	0	0	0	0	0	0	0	0	0	0	0	0	0	0	0
38949	GTLSFIAK					2	0.0007	ENSP00000349398 pep:known chromosome:GRCh37:19:2100993:2151556:-1 gene:ENSG00000065000 transcript:ENST00000356926	0	0	2.13634e+07	0	0	0	0	0	0	0	0	0	0	0	0	7.13366e+06	0	0	0	0	0	0	0	0
38950	GTLSGAPAPPTR					1	0.0001	ENSP00000393963 pep:known chromosome:GRCh37:6:33359313:33377701:1 gene:ENSG00000237649 transcript:ENST00000428849	0	0	0	0	0	0	0	0	0	0	8.71521e+06	0	0	0	0	0	0	0	0	0	0	0	0	0
38951	GTLSGWILSK					10	0.0004	ENSP00000424341 pep:known chromosome:GRCh37:5:179105629:179135367:1 gene:ENSG00000127022 transcript:ENST00000514383	0	0	0	260450556	0	6.44071e+06	0	0	0	0	0	0	0	0	71057494	0	5.77786e+07	1.32927e+06	0	0	0	0	0	0
	GTLSGWILSK		12.0003	Addition of Carbon to cysteine	Unknown	1	0.0001	ENSP00000424341 pep:known chromosome:GRCh37:5:179105629:179135367:1 gene:ENSG00000127022 transcript:ENST00000514383	0	0	0	0	0	0	0	0	0	0	0	0	0	0	0	0	0	0	0	0	0	0	0	0
	GTLSGWILSK		27.9954	Formylation	S4	1	0.0001	ENSP00000424341 pep:known chromosome:GRCh37:5:179105629:179135367:1 gene:ENSG00000127022 transcript:ENST00000514383	0	0	0	0	0	0	0	0	0	0	0	0	0	0	0	0	0	0	0	0	0	0	0	0
38952	GTLSLMPEFK					2	0.0004	ENSP00000415899 pep:known chromosome:GRCh37:12:44122416:44152561:-1 gene:ENSG00000129317 transcript:ENST00000416848	0	0	0	0	0	0	0	0	0	0	2.72554e+06	0	0	0	0	0	0	0	0	0	0	0	0	0
38953	GTLSQMSGELSK					1	0.0004	ENSP00000271640 pep:known chromosome:GRCh37:1:150898815:150937211:1 gene:ENSG00000143379 transcript:ENST00000271640	0	0	0	3.10199e+06	0	0	0	0	0	0	0	0	0	0	0	0	0	0	0	0	0	0	0	0
38954	GTLSVMEDSAQEIATCNSR					2	0	ENSP00000270233 pep:known chromosome:GRCh37:19:45312338:45324677:1 gene:ENSG00000187244 transcript:ENST00000270233	0	0	0	2.00894e+06	0	0	0	0	0	0	0	0	0	0	4.97537e+06	0	0	0	0	0	0	0	0	0
38955	GTLTEAFPVLGGK					8	0	ENSP00000365233 pep:known chromosome:GRCh37:13:103249353:103330811:1 gene:ENSG00000134900 transcript:ENST00000376065	0	2.2535e+07	0	1.90171e+06	0	0	0	0	0	0	0	0	0	0	1.83994e+07	0	0	0	0	0	0	0	0	0
38956	GTLTLCPYHSDR					6	0	ENSP00000310129 pep:known chromosome:GRCh37:3:184016497:184026842:1 gene:ENSG00000175166 transcript:ENST00000310118	0	0	0	0	0	0	0	0	0	3.82513e+07	0	0	0	0	0	0	0	0	0	0	4.50332e+06	0	7.17983e+06	0
38957	GTLTSLALLPTK					1	0	ENSP00000312074 pep:known chromosome:GRCh37:17:1619830:1641879:1 gene:ENSG00000167716 transcript:ENST00000309182	0	0	0	1.5816e+07	0	0	0	0	0	0	0	0	0	0	0	0	0	0	0	0	0	0	0	0
38958	GTLTVLK					1	0.0016	ENSP00000378400 pep:known chromosome:GRCh37:12:50569565:50677353:-1 gene:ENSG00000050405 transcript:ENST00000394943	0	0	0	0	0	1.79042e+07	0	0	0	0	0	0	0	0	0	0	0	0	0	0	0	0	0	0
38959	GTLVEEINCK					1	0.0005	ENSP00000362006 pep:novel chromosome:GRCh37:1:39549804:39952652:1 gene:ENSG00000127603 transcript:ENST00000372915	0	0	0	0	0	0	0	0	0	0	0	0	0	0	0	0	0	0	0	0	0	0	0	4.39535e+07
38960	GTLVGDILR					3	0.0005	ENSP00000002125 pep:known chromosome:GRCh37:2:37458809:37476303:1 gene:ENSG00000003509 transcript:ENST00000002125	0	0	1.00239e+07	0	0	0	0	0	0	0	0	0	0	0	0	8.35295e+06	0	0	0	0	0	0	0	0
38961	GTLVQTK					1	0.0025	ENSP00000244573 pep:known chromosome:GRCh37:6:26017260:26018040:-1 gene:ENSG00000124610 transcript:ENST00000244573	0	0	0	0	0	0	0	0	0	0	0	0	0	0	0	0	0	0	0	40088588	0	0	0	0
38962	GTLVQTKGTGASGSFK		43.0058	Ala->Asn substitution	Unknown	2	0	ENSP00000244573 pep:known chromosome:GRCh37:6:26017260:26018040:-1 gene:ENSG00000124610 transcript:ENST00000244573	0	0	0	0	0	0	0	0	0	0	0	0	0	0	0	0	0	0	0	0	0	0	0	0
	GTLVQTKGTGASGSFK		183.036	Aminoethylbenzenesulfonylation	K7	6	0	ENSP00000244573 pep:known chromosome:GRCh37:6:26017260:26018040:-1 gene:ENSG00000124610 transcript:ENST00000244573	0	0	0	0	0	0	0	0	0	0	0	0	0	0	0	0	0	0	0	0	0	0	0	0
	GTLVQTKGTGASGSFK		226.042	Unknown		2	0.0001	ENSP00000244573 pep:known chromosome:GRCh37:6:26017260:26018040:-1 gene:ENSG00000124610 transcript:ENST00000244573	0	0	0	0	0	0	0	0	0	0	0	0	0	0	0	0	0	0	0	0	0	0	0	0
38963	GTMDPALR					2	0.0007	ENSP00000369042 pep:known chromosome:GRCh37:11:9406169:9469673:1 gene:ENSG00000205339 transcript:ENST00000379719	0	0	0	0	0	0	0	0	8.74142e+07	0	0	0	0	0	0	0	0	0	0	169721920	0	0	0	0
38964	GTMIPSEAPLLHR	15.9949@M3				1	0	ENSP00000354525 pep:known chromosome:GRCh37:1:156707095:156710880:-1 gene:ENSG00000143314 transcript:ENST00000361531	0	0	0	0	0	0	0	0	0	0	0	0	0	4.11521e+06	0	0	0	0	0	0	0	0	0	0
	GTMIPSEAPLLHR					8	0	ENSP00000354525 pep:known chromosome:GRCh37:1:156707095:156710880:-1 gene:ENSG00000143314 transcript:ENST00000361531	0	0	1.66776e+07	0	0	0	0	0	0	0	0	0	0	3.79459e+07	0	6.14633e+06	0	0	0	0	0	0	0	0
38965	GTMPQPEAWPGASCAETPAR	15.9949@M3				1	0.001	ENSP00000427016 pep:known chromosome:GRCh37:5:14664773:14690379:1 gene:ENSG00000154124 transcript:ENST00000503023	0	0	0	0	0	0	0	0	0	0	0	0	0	0	0	0	0	0	0	0	0	0	0	1.54257e+06
	GTMPQPEAWPGASCAETPAR					2	0.0004	ENSP00000427016 pep:known chromosome:GRCh37:5:14664773:14690379:1 gene:ENSG00000154124 transcript:ENST00000503023	0	0	0	0	0	0	0	0	0	0	0	0	0	0	0	0	4.73367e+06	0	0	0	0	0	0	0
38966	GTMSLQAGASKPDENPTINLQFK					2	0.0004	ENSP00000428787 pep:known chromosome:GRCh37:8:42010464:42028700:1 gene:ENSG00000070718 transcript:ENST00000518421	0	0	0	0	0	0	0	0	0	0	0	0	0	0	0	4.54914e+06	0	0	0	0	0	0	0	0
38967	GTMTEIYNDLSK	15.9949@M3				1	0.0001	ENSP00000354166 pep:known chromosome:GRCh37:20:45837859:45985450:-1 gene:ENSG00000101040 transcript:ENST00000360911	0	0	0	0	0	0	0	0	0	0	0	0	0	0	0	0	0	0	0	0	0	7.69887e+06	0	0
	GTMTEIYNDLSK					2	0	ENSP00000354166 pep:known chromosome:GRCh37:20:45837859:45985450:-1 gene:ENSG00000101040 transcript:ENST00000360911	0	0	0	0	0	0	0	37805976	0	0	0	0	0	0	0	0	0	0	0	0	2.5086e+06	0	0	0
38968	GTMTTGHNVADLVVILK	15.9949@M3				21	0	ENSP00000355011 pep:known chromosome:GRCh37:1:153634512:153643524:-1 gene:ENSG00000143621 transcript:ENST00000361891	0	0	0	2.12617e+07	0	0	0	0	0	0	0	0	6.79735e+06	0	44950412	0	2.65153e+06	0	0	0	0	0	0	2.0818e+07
	GTMTTGHNVADLVVILK	15.9949@M3	301.988	Unknown		1	0.0002	ENSP00000355011 pep:known chromosome:GRCh37:1:153634512:153643524:-1 gene:ENSG00000143621 transcript:ENST00000361891	0	0	0	0	0	0	0	0	0	0	0	0	0	0	0	0	0	0	0	0	0	0	0	2.0818e+07
	GTMTTGHNVADLVVILK					7	0	ENSP00000355011 pep:known chromosome:GRCh37:1:153634512:153643524:-1 gene:ENSG00000143621 transcript:ENST00000361891	0	0	0	2.16062e+06	0	0	0	0	0	0	0	0	0	0	4.91493e+07	0	0	0	0	0	0	0	0	0
	GTMTTGHNVADLVVILK		301.988	Unknown		1	0	ENSP00000355011 pep:known chromosome:GRCh37:1:153634512:153643524:-1 gene:ENSG00000143621 transcript:ENST00000361891	0	0	0	0	0	0	0	0	0	0	0	0	0	0	3.74446e+07	0	0	0	0	0	0	0	0	0
38969	GTMVTIEGPR	15.9949@M3				1	0.0015	ENSP00000369519 pep:known chromosome:GRCh37:9:21802635:21867077:1 gene:ENSG00000099810 transcript:ENST00000380172	0	0	0	0	0	0	0	0	0	0	0	0	0	0	0	0	0	0	0	0	0	2.75426e+07	0	0
	GTMVTIEGPR					3	0.0001	ENSP00000369519 pep:known chromosome:GRCh37:9:21802635:21867077:1 gene:ENSG00000099810 transcript:ENST00000380172	0	112887115	0	0	0	0	0	0	0	0	0	0	0	0	103345416	0	0	0	0	0	0	0	0	0
38970	GTNCTFAHSQEELEK					2	0	ENSP00000362774 pep:known chromosome:GRCh37:9:125606835:125660389:-1 gene:ENSG00000056586 transcript:ENST00000373670	0	0	0	0	0	0	0	0	0	0	0	0	0	0	0	0	0	0	0	5.57098e+06	0	0	0	0
38971	GTNIQENEYVK					3	0	ENSP00000401450 pep:known chromosome:GRCh37:19:55897300:55903449:1 gene:ENSG00000108107 transcript:ENST00000458349;ENSP00000274311 pep:known chromosome:GRCh37:5:52083774:52099880:1 gene:ENSG00000152684 transcript:ENST00000274311	0	0	0	0	0	0	0	0	2.45079e+07	0	0	0	0	0	0	0	0	0	0	207494112	0	0	0	0
	GTNIQENEYVK		43.0058	Ala->Asn substitution	Unknown	1	0.0001	ENSP00000274311 pep:known chromosome:GRCh37:5:52083774:52099880:1 gene:ENSG00000152684 transcript:ENST00000274311	0	0	0	0	0	0	0	0	0	0	0	0	0	0	0	0	0	0	0	0	0	0	0	0
38972	GTNIYVPSSYHLPK					3	0.0005	ENSP00000238961 pep:known chromosome:GRCh37:10:102672720:102724893:1 gene:ENSG00000119906 transcript:ENST00000238961	0	0	1.88636e+06	0	0	0	0	0	0	0	0	0	0	0	0	3.56501e+06	0	0	0	0	0	0	0	0
38973	GTNPCSVNNGDCSQLCLPTSETTR					2	0	ENSP00000243077 pep:known chromosome:GRCh37:12:57522282:57607123:1 gene:ENSG00000123384 transcript:ENST00000243077	0	7.1592e+06	0	0	0	0	0	0	0	0	0	0	0	0	6.6507e+06	0	0	0	0	0	0	0	0	0
38974	GTNSYYKLQLLEDDK		43.0058	Ala->Asn substitution	Unknown	2	0.0001	ENSP00000355759 pep:known chromosome:GRCh37:1:226548392:226595774:-1 gene:ENSG00000143799 transcript:ENST00000366794	0	0	0	0	0	0	0	0	0	0	0	0	0	0	0	0	0	0	0	0	0	0	59232762	0
	GTNSYYKLQLLEDDK		183.036	Aminoethylbenzenesulfonylation	K7	1	0.0002	ENSP00000355759 pep:known chromosome:GRCh37:1:226548392:226595774:-1 gene:ENSG00000143799 transcript:ENST00000366794	0	0	0	0	0	0	0	0	0	0	0	0	0	0	0	0	0	0	0	0	0	0	0	0
38975	GTNTSSPYDAGADYLR					4	0	ENSP00000360017 pep:known chromosome:GRCh37:X:129336685:129402873:-1 gene:ENSG00000056277 transcript:ENST00000370978	0	2.41443e+07	0	0	0	0	0	0	0	0	0	0	8.77017e+07	0	0	0	0	0	0	0	0	0	0	0
	GTNTSSPYDAGADYLR		183.036	Aminoethylbenzenesulfonylation	Unknown	1	0.0001	ENSP00000360017 pep:known chromosome:GRCh37:X:129336685:129402873:-1 gene:ENSG00000056277 transcript:ENST00000370978	0	0	0	0	0	0	0	0	0	0	0	0	0	0	0	0	0	0	0	0	0	0	0	0
38976	GTNVCAVANGGCQQLCLYR					3	0	ENSP00000243077 pep:known chromosome:GRCh37:12:57522282:57607123:1 gene:ENSG00000123384 transcript:ENST00000243077	1.05493e+07	0	0	0	0	0	0	0	0	0	0	0	0	2.63772e+06	0	0	0	0	0	0	0	0	0	0
	GTNVCAVANGGCQQLCLYR		0.9849	Asn->Asp substitution	N3	1	0.0002	ENSP00000243077 pep:known chromosome:GRCh37:12:57522282:57607123:1 gene:ENSG00000123384 transcript:ENST00000243077	0	0	0	0	0	0	0	1.50493e+06	0	0	0	0	0	0	0	0	0	0	0	0	0	0	0	0
38977	GTPCERPVR					2	0.0007	ENSP00000392397 pep:novel chromosome:GRCh37:3:195941093:196014561:-1 gene:ENSG00000161217 transcript:ENST00000441879	0	0	5.2244e+06	0	0	0	0	0	0	0	0	0	0	0	0	25740327	0	0	0	0	0	0	0	0
38978	GTPDTDLEVQR					1	0.0004	ENSP00000415822 pep:known chromosome:GRCh37:16:71879899:71891231:1 gene:ENSG00000224470 transcript:ENST00000427980	0	0	0	0	5.99241e+06	0	0	0	0	0	0	0	0	0	0	0	0	0	0	0	0	0	0	0
38979	GTPEETGSYLVSK					2	0	ENSP00000319279 pep:known chromosome:GRCh37:18:56338618:56421130:1 gene:ENSG00000172175 transcript:ENST00000348428	0	0	0	0	0	0	0	0	0	0	2.65948e+07	0	0	0	0	0	0	0	0	0	0	0	0	6.58104e+06
38980	GTPEPGPLNAVDER					3	0	ENSP00000273075 pep:known chromosome:GRCh37:2:220238268:220252737:-1 gene:ENSG00000123992 transcript:ENST00000273075	0	0	0	0	0	0	0	0	1.83728e+07	0	0	0	0	0	0	0	0	0	0	123494170	0	0	0	0
38981	GTPEQPQCGFSNAVVQILR					4	0	ENSP00000328570 pep:known chromosome:GRCh37:14:96001323:96011055:1 gene:ENSG00000182512 transcript:ENST00000331334	0	0	0	0	0	0	0	0	0	0	8.97384e+06	0	0	0	0	0	0	0	0	0	0	0	0	9.95286e+06
	GTPEQPQCGFSNAVVQILR		0.9849	Asn->Asp substitution	Unknown	1	0.0002	ENSP00000328570 pep:known chromosome:GRCh37:14:96001323:96011055:1 gene:ENSG00000182512 transcript:ENST00000331334	0	0	729282	0	0	0	0	0	0	0	0	0	0	0	0	0	0	0	0	0	0	0	0	0
38982	GTPFETPDQGK					1	0.0004	ENSP00000304858 pep:known chromosome:GRCh37:17:38077294:38083854:-1 gene:ENSG00000172057 transcript:ENST00000304046	0	0	0	0	0	0	0	0	0	0	0	0	0	0	0	0	0	0	0	0	0	1.41008e+07	0	0
38983	GTPGLSFGK					1	0.0014	ENSP00000281182 pep:known chromosome:GRCh37:11:134123389:134135749:1 gene:ENSG00000151498 transcript:ENST00000281182	0	0	0	0	0	0	0	3.38039e+06	0	0	0	0	0	0	0	0	0	0	0	0	0	0	0	0
38984	GTPGLSFGKK					2	0.0004	ENSP00000281182 pep:known chromosome:GRCh37:11:134123389:134135749:1 gene:ENSG00000151498 transcript:ENST00000281182	0	0	0	0	0	0	0	4.81911e+06	0	0	0	0	0	0	0	0	0	0	0	0	0	0	0	0
38985	GTPGPDSSGSLGSGEFTGVK					5	0	ENSP00000393313 pep:known chromosome:GRCh37:19:16466220:16582781:-1 gene:ENSG00000127527 transcript:ENST00000455140	0	2.97502e+07	0	0	0	0	0	0	0	3.02317e+06	0	0	171679672	0	0	0	0	0	0	0	0	0	0	0
	GTPGPDSSGSLGSGEFTGVK		27.9954	Formylation	S7	1	0.0002	ENSP00000393313 pep:known chromosome:GRCh37:19:16466220:16582781:-1 gene:ENSG00000127527 transcript:ENST00000455140	0	0	0	0	0	0	0	0	0	0	0	0	425219	0	0	0	0	0	0	0	0	0	0	0
	GTPGPDSSGSLGSGEFTGVK		43.0058	Ala->Asn substitution	Unknown	1	0.0001	ENSP00000393313 pep:known chromosome:GRCh37:19:16466220:16582781:-1 gene:ENSG00000127527 transcript:ENST00000455140	0	0	0	0	0	0	0	0	0	0	0	0	0	0	0	0	0	0	0	0	0	0	0	0
38986	GTPGPPPAHGAALQPHPR					8	0	ENSP00000200457 pep:known chromosome:GRCh37:7:100464760:100471076:1 gene:ENSG00000087077 transcript:ENST00000200457	0	1.82218e+07	0	0	0	0	0	0	0	0	0	0	1.47296e+07	0	4.88614e+06	0	0	0	0	0	0	0	0	0
38987	GTPINKPPVLGYK					2	0.0004	ENSP00000347602 pep:known chromosome:GRCh37:14:58765103:58840451:1 gene:ENSG00000032219 transcript:ENST00000355431	0	0	0	0	0	0	0	0	0	0	0	5.31082e+06	0	0	0	0	0	0	0	0	0	0	0	0
38988	GTPKPSEGTPAPR					2	0.0005	ENSP00000215957 pep:known chromosome:GRCh37:22:38302304:38338829:1 gene:ENSG00000100139 transcript:ENST00000215957	0	0	0	0	0	0	0	0	0	0	0	0	0	0	0	0	0	8.70939e+06	0	0	0	0	0	0
38989	GTPLDTEVPMER	15.9949@M10				1	0.0001	ENSP00000377527 pep:novel chromosome:GRCh37:11:66615984:66675372:-1 gene:ENSG00000173599 transcript:ENST00000393955	0	0	0	0	0	0	0	0	0	0	0	0	0	0	0	0	0	0	0	9.47215e+06	0	0	0	0
	GTPLDTEVPMER					2	0	ENSP00000377527 pep:novel chromosome:GRCh37:11:66615984:66675372:-1 gene:ENSG00000173599 transcript:ENST00000393955	0	0	0	0	0	0	0	0	0	0	2.36132e+07	0	0	0	0	0	0	0	0	0	0	5.80819e+07	0	0
38990	GTPLELVNGDGVDSEIR					5	0	ENSP00000357868 pep:known chromosome:GRCh37:1:151264273:151300191:-1 gene:ENSG00000143393 transcript:ENST00000368874	0	0	0	3.16306e+07	0	2.2166e+06	0	0	0	0	0	0	0	0	0	0	1.88877e+07	0	0	0	0	0	0	0
38991	GTPLISPLIK					7	0.0005	ENSP00000304592 pep:known chromosome:GRCh37:17:80036215:80056106:-1 gene:ENSG00000169710 transcript:ENST00000306749	0	0	0	0	0	0	0	0	0	0	201651354	0	1.6096e+07	0	0	0	0	0	0	0	0	1.08802e+07	0	158963332
	GTPLISPLIK		27.9954	Formylation	Unknown	1	0.0001	ENSP00000304592 pep:known chromosome:GRCh37:17:80036215:80056106:-1 gene:ENSG00000169710 transcript:ENST00000306749	0	0	0	0	0	0	0	0	0	0	0	0	0	0	0	0	0	0	0	0	0	0	0	0
38992	GTPLLATEFR					1	0.0005	ENSP00000358576 pep:known chromosome:GRCh37:1:114447763:114456708:1 gene:ENSG00000118655 transcript:ENST00000369563	2.96343e+06	0	0	0	0	0	0	0	0	0	0	0	0	0	0	0	0	0	0	0	0	0	0	0
38993	GTPLLAVR					1	0.0012	ENSP00000387535 pep:known chromosome:GRCh37:19:44088521:44100287:-1 gene:ENSG00000167378 transcript:ENST00000422989	0	0	0	0	0	0	0	0	0	0	0	1.32468e+07	0	0	0	0	0	0	0	0	0	0	0	0
38994	GTPLTNTEDVLK					3	0.0004	ENSP00000422892 pep:novel chromosome:GRCh37:5:89770078:89807946:1 gene:ENSG00000113356 transcript:ENST00000503373	0	9.46929e+06	0	0	0	0	0	0	0	0	0	0	3.46973e+07	0	0	0	0	0	0	0	0	0	0	0
38995	GTPLTPPACACSSLQVEVER					6	0	ENSP00000238616 pep:known chromosome:GRCh37:14:75548819:75593778:-1 gene:ENSG00000119638 transcript:ENST00000238616	0	0	0	0	0	0	0	4.11953e+06	0	0	0	0	0	0	0	0	0	0	6.59497e+06	0	0	0	0	0
38996	GTPLYGQPSWWGDDEVDEK					3	0	ENSP00000355500 pep:known chromosome:GRCh37:1:243287730:243418352:-1 gene:ENSG00000143702 transcript:ENST00000366542	0	0	0	0	0	0	0	0	0	0	0	1.27562e+07	0	0	0	0	0	0	0	0	0	0	0	0
38997	GTPPGLQTDCEALLSR	42.0106@n-term				1	0.0001	ENSP00000216294 pep:known chromosome:GRCh37:14:62229093:62263146:1 gene:ENSG00000023608 transcript:ENST00000216294	0	0	0	0	0	0	0	0	0	0	0	0	0	0	0	0	2.5879e+06	0	0	0	0	0	0	0
38998	GTPPLTPSDSPQTR					6	0	ENSP00000337313 pep:known chromosome:GRCh37:12:122957437:122985518:-1 gene:ENSG00000033030 transcript:ENST00000336229	0	0	0	0	0	0	0	0	7.39664e+06	0	9.9111e+06	0	0	0	0	0	0	0	0	0	0	3.47221e+07	0	0
38999	GTPPPVFTPPLPK					1	0	ENSP00000337313 pep:known chromosome:GRCh37:12:122957437:122985518:-1 gene:ENSG00000033030 transcript:ENST00000336229	0	0	0	0	0	0	3.38387e+07	0	0	0	0	0	0	0	0	0	0	0	0	0	0	0	0	0
39000	GTPQDLAR					1	0.0014	ENSP00000316029 pep:known chromosome:GRCh37:9:35696945:35732392:-1 gene:ENSG00000137076 transcript:ENST00000314888	0	0	0	0	0	0	3.796e+07	0	0	0	0	0	0	0	0	0	0	0	0	0	0	0	0	0
39001	GTPQQIDYAR					3	0.0005	ENSP00000294623 pep:known chromosome:GRCh37:1:78412167:78444771:-1 gene:ENSG00000162613 transcript:ENST00000294623	0	0	0	0	0	0	0	0	494550540	0	0	0	0	0	0	0	0	0	0	2.5696e+07	0	1.31078e+08	0	0
	GTPQQIDYAR		43.0058	Ala->Asn substitution	Unknown	1	0.0001	ENSP00000294623 pep:known chromosome:GRCh37:1:78412167:78444771:-1 gene:ENSG00000162613 transcript:ENST00000294623	0	0	0	0	0	0	0	0	0	0	0	0	0	0	0	0	0	0	0	0	0	0	0	0
39002	GTPSAEPSTSWSL					2	0.0004	ENSP00000343126 pep:known chromosome:GRCh37:15:74833546:74890472:1 gene:ENSG00000179361 transcript:ENST00000346246	0	0	0	9.10905e+06	0	0	0	0	0	0	0	0	0	0	0	0	3.49934e+06	0	0	0	0	0	0	0
39003	GTPSDGVSLSNLTQPSLTATDQQQQEEHYR					2	0	ENSP00000383785 pep:known chromosome:GRCh37:1:150337126:150449042:1 gene:ENSG00000163125 transcript:ENST00000401000	0	0	0	0	0	0	0	0	0	8.8178e+06	0	0	0	0	0	0	0	0	0	0	0	0	0	0
39004	GTPSDGVSLSNLTQPSLTATDQQQQEEHYRIETR					1	0.0022	ENSP00000383785 pep:known chromosome:GRCh37:1:150337126:150449042:1 gene:ENSG00000163125 transcript:ENST00000401000	0	0	0	0	0	0	0	0	0	1.93574e+06	0	0	0	0	0	0	0	0	0	0	0	0	0	0
39005	GTPSHFLGPLAPTLGSSHCSATPAPPPGR					2	0	ENSP00000376765 pep:known chromosome:GRCh37:1:145575989:145586546:1 gene:ENSG00000131788 transcript:ENST00000393045	0	0	0	0	0	0	0	2.8701e+06	0	0	0	0	0	0	0	0	0	0	0	0	0	0	0	0
39006	GTPSQSPVVGR					1	0.0004	ENSP00000387282 pep:known chromosome:GRCh37:2:228336868:228419275:1 gene:ENSG00000173744 transcript:ENST00000409979;ENSP00000362728 pep:known chromosome:GRCh37:1:32573639:32642169:1 gene:ENSG00000025800 transcript:ENST00000373625	0	0	0	0	0	0	0	0	0	0	0	0	0	0	0	0	0	0	0	0	0	0	0	0
	GTPSQSPVVGR		43.0058	Ala->Asn substitution	Unknown	1	0.0001	ENSP00000387282 pep:known chromosome:GRCh37:2:228336868:228419275:1 gene:ENSG00000173744 transcript:ENST00000409979	0	0	0	0	0	0	0	0	0	0	0	0	0	0	0	0	0	0	0	0	0	0	0	0
39007	GTPSSLLVSTAPHHR					3	0.0005	ENSP00000370196 pep:known chromosome:GRCh37:22:50885184:50913453:-1 gene:ENSG00000100241 transcript:ENST00000380817	2.59239e+06	0	0	0	0	0	0	0	0	0	0	0	0	2.147e+06	0	0	0	0	0	0	0	0	0	0
39008	GTPWEGGLFK					4	0.0004	ENSP00000324897 pep:known chromosome:GRCh37:16:1359164:1377019:1 gene:ENSG00000103275 transcript:ENST00000325437	0	0	0	0	0	0	0	0	0	0	113775697	0	0	0	0	0	0	0	0	0	0	113216334	0	1.67562e+07
39009	GTQAGEIHDLK					1	0.0004	ENSP00000274764 pep:known chromosome:GRCh37:6:25727137:25727573:1 gene:ENSG00000146047 transcript:ENST00000274764;ENSP00000380386 pep:known chromosome:GRCh37:12:1100414:1605099:1 gene:ENSG00000082805 transcript:ENST00000397203	0	0	0	0	0	0	0	0	0	0	0	0	0	0	0	0	0	0	0	0	0	0	0	0
	GTQAGEIHDLK		43.0058	Ala->Asn substitution	Unknown	1	0	ENSP00000380386 pep:known chromosome:GRCh37:12:1100414:1605099:1 gene:ENSG00000082805 transcript:ENST00000397203	0	0	0	0	0	0	2.12815e+06	0	0	0	0	0	0	0	0	0	0	0	0	0	0	0	0	0
39010	GTQASMVCGVTHDPR					2	0.0004	ENSP00000386832 pep:novel chromosome:GRCh37:17:71330523:71431683:-1 gene:ENSG00000069188 transcript:ENST00000409227	0	0	0	0	0	0	0	0	0	0	0	0	2.28834e+06	0	0	0	0	0	0	0	0	0	0	6.11777e+06
	GTQASMVCGVTHDPR		43.0058	Ala->Asn substitution	Unknown	1	0.0001	ENSP00000386832 pep:novel chromosome:GRCh37:17:71330523:71431683:-1 gene:ENSG00000069188 transcript:ENST00000409227	0	0	0	0	0	0	0	0	0	0	0	0	0	0	0	0	0	0	0	0	0	0	0	0
39011	GTQCVEQIQELVLR					8	0	ENSP00000278100 pep:known chromosome:GRCh37:10:127512115:127525122:1 gene:ENSG00000107949 transcript:ENST00000278100	0	0	1.234e+08	0	0	0	0	0	0	0	0	0	0	145602351	0	2.0589e+07	0	0	0	0	0	0	0	0
	GTQCVEQIQELVLR		301.988	Unknown		2	0	ENSP00000278100 pep:known chromosome:GRCh37:10:127512115:127525122:1 gene:ENSG00000107949 transcript:ENST00000278100	0	0	1.234e+08	0	0	0	0	0	0	0	0	0	0	145602351	0	0	0	0	0	0	0	0	0	0
39012	GTQDPGNMGTGVPASEQISCAK	42.0106@n-term				1	0	ENSP00000367343 pep:known chromosome:GRCh37:9:35736863:35749225:-1 gene:ENSG00000070610 transcript:ENST00000378103	0	0	0	0	0	0	0	0	0	0	2467705	0	0	0	0	0	0	0	0	0	0	0	0	0
39013	GTQGATAGASSELDASK					5	0	ENSP00000342181 pep:known chromosome:GRCh37:4:57333081:57369273:1 gene:ENSG00000174780 transcript:ENST00000342756	0	0	0	0	125208710	0	0	0	0	0	0	0	0	0	0	507758562	0	0	0	0	0	0	0	0
	GTQGATAGASSELDASK		27.9954	Formylation	S10	1	0.0001	ENSP00000342181 pep:known chromosome:GRCh37:4:57333081:57369273:1 gene:ENSG00000174780 transcript:ENST00000342756	0	0	0	0	0	0	0	0	0	0	0	0	0	0	0	0	0	0	0	0	0	0	0	0
	GTQGATAGASSELDASK		43.0058	Ala->Asn substitution	Unknown	3	0	ENSP00000342181 pep:known chromosome:GRCh37:4:57333081:57369273:1 gene:ENSG00000174780 transcript:ENST00000342756	0	0	0	0	0	0	0	0	0	0	0	0	0	0	0	0	0	0	0	0	0	0	0	0
	GTQGATAGASSELDASK		57.022	Ala->Gln substitution	Unknown	1	0	ENSP00000342181 pep:known chromosome:GRCh37:4:57333081:57369273:1 gene:ENSG00000174780 transcript:ENST00000342756	0	0	0	0	125208710	0	0	0	0	0	0	0	0	0	0	0	0	0	0	0	0	0	0	0
39014	GTQGVHCEINVDDCNPPVDPVSR					2	0	ENSP00000277541 pep:known chromosome:GRCh37:9:139388896:139440314:-1 gene:ENSG00000148400 transcript:ENST00000277541	0	0	0	0	0	0	0	0	4.58113e+06	0	0	0	0	0	0	0	0	0	0	0	0	5.07147e+06	0	0
39015	GTQGVVTNFEIFR					8	0	ENSP00000354125 pep:known chromosome:GRCh37:7:2394501:2420378:1 gene:ENSG00000106263 transcript:ENST00000360876	0	0	0	0	0	0	0	0	0	0	0	0	0	0	0	0	0	0	0	0	0	5.959e+08	0	3.12693e+07
	GTQGVVTNFEIFR		0.9849	Asn->Asp substitution	Unknown	1	0	ENSP00000348573 pep:known chromosome:GRCh37:7:91570181:91739987:1 gene:ENSG00000127914 transcript:ENST00000356239;ENSP00000354125 pep:known chromosome:GRCh37:7:2394501:2420378:1 gene:ENSG00000106263 transcript:ENST00000360876;ENSP00000370745 pep:known chromosome:GRCh37:2:15731302:15771225:1 gene:ENSG00000079785 transcript:ENST00000381341	0	0	0	0	0	0	0	0	0	0	0	0	0	0	0	0	0	0	0	0	0	0	0	0
	GTQGVVTNFEIFR		27.9954	Formylation	Unknown	1	0.0001	ENSP00000348573 pep:known chromosome:GRCh37:7:91570181:91739987:1 gene:ENSG00000127914 transcript:ENST00000356239;ENSP00000354125 pep:known chromosome:GRCh37:7:2394501:2420378:1 gene:ENSG00000106263 transcript:ENST00000360876;ENSP00000370745 pep:known chromosome:GRCh37:2:15731302:15771225:1 gene:ENSG00000079785 transcript:ENST00000381341	0	0	0	0	0	0	0	0	0	0	0	0	0	0	0	0	0	0	0	0	0	0	0	0
	GTQGVVTNFEIFR		301.988	Unknown		3	0	ENSP00000354125 pep:known chromosome:GRCh37:7:2394501:2420378:1 gene:ENSG00000106263 transcript:ENST00000360876	0	0	0	0	0	0	0	0	0	0	0	0	0	0	0	0	0	0	0	0	0	5.959e+08	0	0
39016	GTQLALCHYATSYQDENFPR					1	0.0004	ENSP00000334128 pep:known chromosome:GRCh37:2:127941696:127963343:-1 gene:ENSG00000186684 transcript:ENST00000335247	0	0	0	0	0	0	0	0	0	0	0	0	0	1.29999e+06	0	0	0	0	0	0	0	0	0	0
39017	GTQLLSSGSDGLVK					6	0	ENSP00000331815 pep:known chromosome:GRCh37:16:2022038:2028751:1 gene:ENSG00000183751 transcript:ENST00000332704	0	0	0	0	0	3.15135e+06	0	108594851	0	0	0	0	0	0	0	0	0	0	270752252	0	2.31399e+06	0	0	0
39018	GTQLSQVEILQR					1	0.0004	ENSP00000363689 pep:known chromosome:GRCh37:1:23884409:23886285:-1 gene:ENSG00000117318 transcript:ENST00000374561	0	0	0	0	0	0	0	1.3898e+06	0	0	0	0	0	0	0	0	0	0	0	0	0	0	0	0
39019	GTQNIPAGKPSLQTSSAR					6	0	ENSP00000384899 pep:novel chromosome:GRCh37:19:19538336:19619736:1 gene:ENSG00000167491 transcript:ENST00000404158	0	6.14175e+06	0	0	0	0	0	0	0	5.71531e+06	0	0	3.91423e+07	0	0	0	0	0	0	0	0	0	0	1.08048e+07
39020	GTQPSLASAETSGHWGK					1	0.0005	ENSP00000378286 pep:known chromosome:GRCh37:11:62518435:62521660:-1 gene:ENSG00000185670 transcript:ENST00000394807	0	0	0	0	0	0	0	0	0	0	0	0	0	0	2.56303e+06	0	0	0	0	0	0	0	0	0
39021	GTQRDPEAFLVQIVSK					1	0	ENSP00000323543 pep:known chromosome:GRCh37:1:173768988:173793270:-1 gene:ENSG00000120334 transcript:ENST00000345664	0	0	0	0	0	0	0	0	0	0	0	0	0	0	0	0	0	0	0	2.41366e+06	0	0	0	0
39022	GTQRPVFLK					1	0.0005	ENSP00000349437 pep:known chromosome:GRCh37:6:160390131:160527583:1 gene:ENSG00000197081 transcript:ENST00000356956	0	0	0	0	0	0	0	4.18692e+07	0	0	0	0	0	0	0	0	0	0	0	0	0	0	0	0
39023	GTQSLLLEVDATSK					5	0	ENSP00000399410 pep:known chromosome:GRCh37:3:56654573:56698359:-1 gene:ENSG00000163946 transcript:ENST00000431842	0	0	0	0	0	0	0	9.18467e+06	0	0	0	0	0	0	0	0	0	0	8.46615e+06	0	0	0	0	0
39024	GTQSLNPHNDYCQHFVDTGHRPQNFIR					3	0.0004	ENSP00000373474 pep:known chromosome:GRCh37:4:119606523:119632201:1 gene:ENSG00000145388 transcript:ENST00000388822	0	0	1.57731e+07	0	0	0	0	0	0	0	0	0	0	0	0	5.92526e+06	0	0	0	0	0	0	0	0
39025	GTQTYSVLEGDPSENYSK					4	0	ENSP00000234420 pep:known chromosome:GRCh37:2:48010221:48034092:1 gene:ENSG00000116062 transcript:ENST00000234420	0	0	0	0	0	0	0	0	0	0	105850284	0	0	0	0	0	0	0	0	0	0	0	0	6.40885e+07
	GTQTYSVLEGDPSENYSK		43.0058	Ala->Asn substitution	Unknown	1	0.0001	ENSP00000234420 pep:known chromosome:GRCh37:2:48010221:48034092:1 gene:ENSG00000116062 transcript:ENST00000234420	0	0	0	0	0	0	0	0	0	0	0	0	0	0	0	0	0	0	0	0	0	0	0	0
39026	GTQVYSPEK					2	0.0004	ENSP00000317123 pep:known chromosome:GRCh37:2:96940074:96971253:-1 gene:ENSG00000144028 transcript:ENST00000323853	0	0	0	0	0	0	56055683	0	0	0	0	0	0	0	0	0	0	134632535	0	0	0	0	0	0
	GTQVYSPEK		43.0058	Ala->Asn substitution	Unknown	1	0.0001	ENSP00000317123 pep:known chromosome:GRCh37:2:96940074:96971253:-1 gene:ENSG00000144028 transcript:ENST00000323853	0	0	0	0	0	0	0	0	0	0	0	0	0	0	0	0	0	0	0	0	0	0	0	0
39027	GTRDDEYDYLFK	42.0106@n-term				12	0	ENSP00000261890 pep:known chromosome:GRCh37:15:66161796:66184329:1 gene:ENSG00000103769 transcript:ENST00000261890	0	0	0	151570253	0	3.57903e+06	0	0	0	0	0	0	0	0	565194196	0	14780684	0	2.76417e+06	0	0	0	0	0
	GTRDDEYDYLFK	42.0106@n-term	125.897	Iodination	Y7	1	0.0002	ENSP00000261890 pep:known chromosome:GRCh37:15:66161796:66184329:1 gene:ENSG00000103769 transcript:ENST00000261890	0	0	0	0	0	0	0	0	0	0	0	0	0	0	0	0	0	0	0	0	0	0	0	0
	GTRDDEYDYLFK	42.0106@n-term	183.036	Aminoethylbenzenesulfonylation	Unknown	1	0.0001	ENSP00000261890 pep:known chromosome:GRCh37:15:66161796:66184329:1 gene:ENSG00000103769 transcript:ENST00000261890	0	0	0	0	0	0	0	0	0	0	0	0	0	0	0	0	0	0	0	0	0	0	0	0
	GTRDDEYDYLFK	42.0106@n-term	301.988	Unknown		2	0	ENSP00000261890 pep:known chromosome:GRCh37:15:66161796:66184329:1 gene:ENSG00000103769 transcript:ENST00000261890	0	0	0	0	0	0	0	0	0	0	0	0	0	0	565194196	0	0	0	0	0	0	0	0	0
39028	GTRLDGLDLVDTWK		0.9849	Asn->Asp substitution	Unknown	1	0.0002	ENSP00000363973 pep:known chromosome:GRCh37:1:21835865:21904905:1 gene:ENSG00000162551 transcript:ENST00000374840	0	0	0	0	0	0	0	0	0	0	0	0	0	0	0	554457	0	0	0	0	0	0	0	0
39029	GTRPAPGGCIQPR					4	0	ENSP00000388273 pep:known chromosome:GRCh37:12:121678271:121734489:-1 gene:ENSG00000110931 transcript:ENST00000446440	0	0	0	0	0	0	0	0	1.32773e+07	0	1.98574e+06	0	0	0	0	0	0	0	0	0	0	1.13782e+07	0	0
39030	GTRPFVISR					5	0.0004	ENSP00000305692 pep:known chromosome:GRCh37:17:78075355:78093678:1 gene:ENSG00000171298 transcript:ENST00000302262	0	0	0	0	0	0	0	0	0	1.44173e+07	0	0	0	0	0	0	0	0	0	0	1.43784e+06	0	1.60719e+06	0
39031	GTRPLFLETR					1	0.0004	ENSP00000266679 pep:known chromosome:GRCh37:12:69633380:69663719:1 gene:ENSG00000111605 transcript:ENST00000266679	1.8405e+06	0	0	0	0	0	0	0	0	0	0	0	0	0	0	0	0	0	0	0	0	0	0	0
39032	GTRYPEVNR					3	0.0006	ENSP00000266000 pep:known chromosome:GRCh37:6:33286335:33290787:-1 gene:ENSG00000204209 transcript:ENST00000266000	0	0	0	0	0	0	0	0	3.22788e+06	0	0	0	0	0	0	0	0	0	0	6.21372e+06	0	0	0	0
39033	GTSAEQDNRFSNK					7	0	ENSP00000326261 pep:known chromosome:GRCh37:1:24969594:24999758:1 gene:ENSG00000133226 transcript:ENST00000323848	31514329	0	7.5876e+06	0	0	0	0	0	0	0	0	0	0	2.97867e+07	0	1.47179e+06	0	0	0	0	0	0	0	0
	GTSAEQDNRFSNK		43.0058	Ala->Asn substitution	Unknown	2	0.0001	ENSP00000326261 pep:known chromosome:GRCh37:1:24969594:24999758:1 gene:ENSG00000133226 transcript:ENST00000323848	0	0	0	0	0	0	0	0	0	0	0	0	0	0	0	0	0	0	0	0	0	0	0	0
39034	GTSEAQPLGPAPTGAAPPPGPGPSDSPEAAVEK					4	0	ENSP00000357844 pep:known chromosome:GRCh37:6:111408781:111545145:1 gene:ENSG00000112394 transcript:ENST00000368851	0	0	0	0	0	0	0	0	0	0	1.54367e+06	0	0	0	0	0	0	0	0	0	0	7.76047e+06	0	0
39035	GTSECTQLR					1	0.0011	ENSP00000300714 pep:known chromosome:GRCh37:17:79202079:79212855:-1 gene:ENSG00000167302 transcript:ENST00000300714	0	0	0	0	0	0	0	0	0	0	0	0	0	3.40979e+06	0	0	0	0	0	0	0	0	0	0
39036	GTSETDTICTCEEGWHCTSEACESCVLHR					3	0	ENSP00000361359 pep:known chromosome:GRCh37:20:44746911:44758502:1 gene:ENSG00000101017 transcript:ENST00000372285	0	0	0	0	0	0	0	0	4.21286e+06	0	0	0	0	0	0	0	0	0	0	0	0	2.59519e+06	0	0
39037	GTSFDAAATSGGSASSEK					12	0	ENSP00000267950 pep:known chromosome:GRCh37:15:76508633:76603810:-1 gene:ENSG00000140374 transcript:ENST00000267950	0	0	0	2.0515e+06	0	2.29512e+06	0	0	0	1.66793e+06	4.30633e+06	0	2.79128e+06	0	3.09646e+06	0	2.07974e+06	0	0	405265534	0	0	0	0
	GTSFDAAATSGGSASSEK		0.9849	Asn->Asp substitution	Unknown	1	0	ENSP00000267950 pep:known chromosome:GRCh37:15:76508633:76603810:-1 gene:ENSG00000140374 transcript:ENST00000267950	0	0	0	0	0	0	0	0	9.56033e+07	0	0	0	0	0	0	0	0	0	0	0	0	0	0	0
	GTSFDAAATSGGSASSEK		12.0376	Thr->Leu/Ile substitution	T2	18	0	ENSP00000267950 pep:known chromosome:GRCh37:15:76508633:76603810:-1 gene:ENSG00000140374 transcript:ENST00000267950	0	0	0	0	0	0	0	0	0	0	0	0	0	0	0	1.06453e+07	3.85977e+08	0	0	0	0	0	0	0
	GTSFDAAATSGGSASSEK		43.0058	Ala->Asn substitution	Unknown	1	0.0001	ENSP00000267950 pep:known chromosome:GRCh37:15:76508633:76603810:-1 gene:ENSG00000140374 transcript:ENST00000267950	0	0	0	0	0	0	0	0	0	0	0	0	0	0	0	0	0	0	0	0	0	0	0	0
39038	GTSFFPTAGGFR					1	0.0004	ENSP00000251195 pep:known chromosome:GRCh37:1:36185819:36235568:-1 gene:ENSG00000092853 transcript:ENST00000251195	0	0	0	0	0	0	0	0	0	0	0	0	0	0	0	0	0	0	0	0	0	0	0	8.68366e+06
39039	GTSGGLLHDPPSEIAK					1	0.0004	ENSP00000320081 pep:known chromosome:GRCh37:3:143690640:143711201:1 gene:ENSG00000181744 transcript:ENST00000315691	0	5.1798e+06	0	0	0	0	0	0	0	0	0	0	0	0	0	0	0	0	0	0	0	0	0	0
39040	GTSGSLADVFANTR					3	0	ENSP00000301180 pep:known chromosome:GRCh37:12:50898768:51142450:1 gene:ENSG00000066084 transcript:ENST00000301180	0	0	0	0	0	0	3.0248e+07	0	0	0	0	0	0	0	0	0	0	1.11842e+07	0	9.49101e+06	0	0	0	0
39041	GTSHVFPINPYGGQPCVR					3	0	ENSP00000386173 pep:known chromosome:GRCh37:17:58756819:59469486:1 gene:ENSG00000141376 transcript:ENST00000408905	0	0	0	0	0	0	0	0	0	0	3.28554e+06	0	0	0	0	0	0	0	0	0	0	1.10813e+07	0	0
39042	GTSISTKPPLTK					8	0	ENSP00000399769 pep:novel chromosome:GRCh37:3:186507669:186522513:-1 gene:ENSG00000163918 transcript:ENST00000433496	0	66578220	0	3189424	0	0	0	0	0	0	0	0	1.70674e+07	0	1.83849e+07	0	0	0	0	0	0	0	0	0
39043	GTSKPGTESGLK		43.0058	Ala->Asn substitution	Unknown	2	0.0002	ENSP00000303758 pep:known chromosome:GRCh37:1:23410523:23504301:-1 gene:ENSG00000169641 transcript:ENST00000302291	0	0	0	0	0	0	0	0	0	0	0	0	0	0	0	0	0	0	0	0	0	0	0	0
39044	GTSLNVVVLNNSK					1	0	ENSP00000359935 pep:known chromosome:GRCh37:1:74663926:74672918:1 gene:ENSG00000254685 transcript:ENST00000370898	0	0	0	0	0	0	0	0	0	0	0	0	0	9.08096e+06	0	0	0	0	0	0	0	0	0	0
39045	GTSQTPNASSPGNPTALANGTVQAPK					4	0	ENSP00000317300 pep:known chromosome:GRCh37:15:34651089:34659395:-1 gene:ENSG00000176454 transcript:ENST00000314891	0	0	0	7.60917e+06	0	0	0	0	0	0	0	0	0	0	4.35987e+06	0	0	0	0	0	0	0	0	0
	GTSQTPNASSPGNPTALANGTVQAPK		0.9849	Asn->Asp substitution	N7	1	0.0002	ENSP00000317300 pep:known chromosome:GRCh37:15:34651089:34659395:-1 gene:ENSG00000176454 transcript:ENST00000314891	0	0	0	0	0	0	0	0	0	0	0	0	0	0	4.35987e+06	0	0	0	0	0	0	0	0	0
39046	GTSQYYPSYSGSSR					2	0.0001	ENSP00000396363 pep:known chromosome:GRCh37:19:1609293:1650286:-1 gene:ENSG00000071564 transcript:ENST00000453954	0	5.10141e+06	0	0	0	0	0	0	0	0	0	0	0	0	0	0	0	0	0	0	0	0	0	0
39047	GTSREDQTLALLNQFK					3	0	ENSP00000370460 pep:known chromosome:GRCh37:5:64064757:64314396:1 gene:ENSG00000153015 transcript:ENST00000381070	0	0	0	0	0	0	0	0	7.6268e+06	0	0	0	0	0	0	0	0	0	0	0	0	4.1267e+06	0	0
	GTSREDQTLALLNQFK		128.095	Addition of lysine due to transpeptidation	Unknown	3	0	ENSP00000370460 pep:known chromosome:GRCh37:5:64064757:64314396:1 gene:ENSG00000153015 transcript:ENST00000381070	0	0	0	0	0	0	0	0	0	0	0	0	0	0	0	0	0	0	0	0	0	0	0	0
39048	GTSSHLPPPPK					1	0	ENSP00000356716 pep:known chromosome:GRCh37:1:171454690:171562650:1 gene:ENSG00000117523 transcript:ENST00000367742	0	0	0	0	0	0	0	0	0	0	0	0	0	0	0	0	0	0	0	0	0	4.75065e+07	0	0
39049	GTSSIAITALMEEK					2	0	ENSP00000317872 pep:known chromosome:GRCh37:16:24551516:24584184:1 gene:ENSG00000122257 transcript:ENST00000319715	2.70889e+06	0	0	0	0	0	0	0	0	0	0	0	0	0	0	0	0	0	0	0	0	0	0	0
39050	GTSSSHCRPQENISSR					2	0	ENSP00000383939 pep:known chromosome:GRCh37:3:9439588:9519838:1 gene:ENSG00000168137 transcript:ENST00000406341	0	0	0	0	0	0	5.57402e+06	0	0	0	0	0	0	0	0	0	0	0	0	0	0	0	0	0
39051	GTSTPEYNVK					1	0.0004	ENSP00000278559 pep:known chromosome:GRCh37:11:76777988:76837201:1 gene:ENSG00000149260 transcript:ENST00000278559	0	0	0	0	0	0	4.61487e+06	0	0	0	0	0	0	0	0	0	0	0	0	0	0	0	0	0
39052	GTSVGWLK					1	0.0026	ENSP00000319851 pep:known chromosome:GRCh37:3:53850387:53880417:-1 gene:ENSG00000016391 transcript:ENST00000315251	0	0	0	0	0	0	0	0	0	0	0	0	0	0	0	0	0	0	0	0	0	0	3.18003e+06	0
39053	GTSYCLFGR					3	0.0005	ENSP00000323837 pep:known chromosome:GRCh37:2:27886338:27917836:1 gene:ENSG00000163798 transcript:ENST00000326019	0	0	0	0	0	0	0	0	0	0	0	0	0	0	0	2.54848e+07	0	0	0	0	0	0	0	0
39054	GTSYQSPHGIPIDLLDR					10	0	ENSP00000221413 pep:known chromosome:GRCh37:19:49497156:49519182:1 gene:ENSG00000183207 transcript:ENST00000221413	0	0	4.87633e+07	0	1.29944e+07	0	0	0	0	0	0	0	0	0	0	1.92177e+08	0	0	0	0	0	0	0	0
	GTSYQSPHGIPIDLLDR		27.9954	Formylation	S3	1	0.0002	ENSP00000221413 pep:known chromosome:GRCh37:19:49497156:49519182:1 gene:ENSG00000183207 transcript:ENST00000221413	0	0	0	0	0	0	0	0	0	0	0	0	0	0	0	0	0	0	0	0	0	0	0	0
	GTSYQSPHGIPIDLLDR		249.981	Unknown		1	0.0001	ENSP00000221413 pep:known chromosome:GRCh37:19:49497156:49519182:1 gene:ENSG00000183207 transcript:ENST00000221413	0	0	0	0	0	0	0	0	0	0	0	0	0	0	0	1.92177e+08	0	0	0	0	0	0	0	0
	GTSYQSPHGIPIDLLDR		301.988	Unknown		5	0	ENSP00000221413 pep:known chromosome:GRCh37:19:49497156:49519182:1 gene:ENSG00000183207 transcript:ENST00000221413	0	0	4.87633e+07	0	0	0	0	0	0	0	0	0	0	0	0	1.92177e+08	0	0	0	0	0	0	0	0
39055	GTTAGSSGDALGK					1	0	ENSP00000396363 pep:known chromosome:GRCh37:19:1609293:1650286:-1 gene:ENSG00000071564 transcript:ENST00000453954	2.18767e+06	0	0	0	0	0	0	0	0	0	0	0	0	0	0	0	0	0	0	0	0	0	0	0
39056	GTTAPGPIHLLELCDQK	42.0106@n-term				4	0	ENSP00000378295 pep:known chromosome:GRCh37:11:61891445:61920453:1 gene:ENSG00000149503 transcript:ENST00000394818	0	0	0	0	0	0	2.25251e+07	0	0	0	0	0	0	0	0	0	0	0	0	5.29503e+06	0	0	0	0
39057	GTTASATSAASAASSSSSSFQPSPENCR					1	0.0005	ENSP00000247087 pep:known chromosome:GRCh37:1:27860546:27930688:-1 gene:ENSG00000126705 transcript:ENST00000247087	0	0	0	0	0	0	0	0	0	0	0	0	0	0	0	0	0	0	0	0	0	0	0	1.91088e+06
39058	GTTATSAQANSTPTSVASVVTSAESPASR					9	0	ENSP00000384899 pep:novel chromosome:GRCh37:19:19538336:19619736:1 gene:ENSG00000167491 transcript:ENST00000404158	0	0	0	0	0	1.15151e+07	0	0	0	0	0	0	0	0	0	0	3.39653e+07	0	1.80745e+06	0	0	0	0	0
	GTTATSAQANSTPTSVASVVTSAESPASR		17.0274	replacement of proton with ammonium ion	Unknown	1	0.0001	ENSP00000384899 pep:novel chromosome:GRCh37:19:19538336:19619736:1 gene:ENSG00000167491 transcript:ENST00000404158	0	0	0	0	0	0	0	0	0	0	0	0	0	0	0	0	3.39653e+07	0	0	0	0	0	0	0
	GTTATSAQANSTPTSVASVVTSAESPASR		43.0058	Ala->Asn substitution	A4	2	0.0001	ENSP00000384899 pep:novel chromosome:GRCh37:19:19538336:19619736:1 gene:ENSG00000167491 transcript:ENST00000404158	0	0	0	0	0	0	0	0	0	0	0	0	0	0	0	0	0	0	0	0	0	0	0	0
	GTTATSAQANSTPTSVASVVTSAESPASR		203.081	N-Acetylhexosamine	S6	3	0	ENSP00000384899 pep:novel chromosome:GRCh37:19:19538336:19619736:1 gene:ENSG00000167491 transcript:ENST00000404158	0	0	0	0	0	0	0	0	0	0	0	0	0	0	0	0	0	0	0	0	0	0	0	0
39059	GTTAVLTEK					2	0.0005	ENSP00000259457 pep:known chromosome:GRCh37:9:127115745:127177718:-1 gene:ENSG00000136930 transcript:ENST00000259457	0	0	0	0	0	0	5.33146e+06	0	0	0	0	0	0	0	0	0	0	0	0	764404900	0	0	0	0
	GTTAVLTEK		43.0058	Ala->Asn substitution	Unknown	1	0.0002	ENSP00000259457 pep:known chromosome:GRCh37:9:127115745:127177718:-1 gene:ENSG00000136930 transcript:ENST00000259457;ENSP00000321706 pep:known chromosome:GRCh37:17:647661:655501:-1 gene:ENSG00000179409 transcript:ENST00000319004	0	0	0	0	0	0	0	0	0	0	0	0	0	0	0	0	0	0	0	0	0	0	0	0
39060	GTTEDDVLTGQVEEQCVPAAEAEPPAVSETTER					5	0	ENSP00000399410 pep:known chromosome:GRCh37:3:56654573:56698359:-1 gene:ENSG00000163946 transcript:ENST00000431842	0	0	0	0	0	0	7.02965e+06	0	0	0	0	0	0	0	0	0	0	9.97242e+06	0	0	0	0	0	0
39061	GTTEIGMIGSKPFSTVK					2	0	ENSP00000347560 pep:known chromosome:GRCh37:12:19282648:19529331:1 gene:ENSG00000052126 transcript:ENST00000355397	0	0	0	0	4.76011e+06	0	0	0	0	0	0	0	0	0	0	0	0	6.92667e+06	0	0	0	0	0	0
39062	GTTELLPK					1	0.0023	ENSP00000268124 pep:known chromosome:GRCh37:15:89859534:89878078:-1 gene:ENSG00000140521 transcript:ENST00000268124	0	5.31196e+06	0	0	0	0	0	0	0	0	0	0	0	0	0	0	0	0	0	0	0	0	0	0
39063	GTTGTQASFLQLFEGDDHK					2	0	ENSP00000216194 pep:known chromosome:GRCh37:22:40742507:40763008:1 gene:ENSG00000239900 transcript:ENST00000216194	0	0	0	0	0	0	0	0	3.63801e+06	0	0	0	0	0	0	0	0	0	0	0	0	5.14636e+06	0	0
39064	GTTGTQASFLQLFEGDDHKVEQLDK					5	0	ENSP00000216194 pep:known chromosome:GRCh37:22:40742507:40763008:1 gene:ENSG00000239900 transcript:ENST00000216194	0	0	0	0	0	0	6.50034e+06	0	2.20585e+06	0	0	0	0	0	0	0	0	0	0	9.13263e+06	0	0	0	0
39065	GTTITLVLK					17	0.0005	ENSP00000299767 pep:known chromosome:GRCh37:12:104324160:104341679:1 gene:ENSG00000166598 transcript:ENST00000299767	0	3.02224e+06	1.6569e+06	0	147388492	0	71845398	4.81483e+06	0	0	0	0	2.84217e+06	1.53067e+06	0	0	1.5749e+06	189303876	2.30231e+06	0	0	0	0	0
	GTTITLVLK		27.9954	Formylation	Unknown	1	0.0002	ENSP00000299767 pep:known chromosome:GRCh37:12:104324160:104341679:1 gene:ENSG00000166598 transcript:ENST00000299767	0	0	0	0	0	0	0	0	0	0	0	0	0	0	0	0	0	0	0	0	0	0	0	0
	GTTITLVLK		43.0058	Ala->Asn substitution	Unknown	2	0.0001	ENSP00000299767 pep:known chromosome:GRCh37:12:104324160:104341679:1 gene:ENSG00000166598 transcript:ENST00000299767	0	0	0	0	0	0	0	0	0	0	0	0	0	0	0	0	0	0	0	0	0	0	0	0
39066	GTTLLSSEVQK					2	0	ENSP00000364887 pep:known chromosome:GRCh37:11:102980160:103350591:1 gene:ENSG00000187240 transcript:ENST00000375735	0	1.13187e+07	0	0	0	0	0	0	0	0	0	0	9.32106e+06	0	0	0	0	0	0	0	0	0	0	0
39067	GTTPLAPPPKPVR					2	0.0004	ENSP00000397941 pep:novel chromosome:GRCh37:6:139226029:139308857:-1 gene:ENSG00000135597 transcript:ENST00000415951	0	6.29014e+06	0	0	0	0	0	0	0	0	0	0	0	0	6.66431e+06	0	0	0	0	0	0	0	0	0
39068	GTTPLHVAAK					1	0.0004	ENSP00000225394 pep:known chromosome:GRCh37:17:27900487:27916645:-1 gene:ENSG00000108262 transcript:ENST00000225394	0	1.09783e+07	0	0	0	0	0	0	0	0	0	0	0	0	0	0	0	0	0	0	0	0	0	0
39069	GTTPLMQKI					1	0.0012	ENSP00000436543 pep:known chromosome:GRCh37:11:57520715:57587018:1 gene:ENSG00000198561 transcript:ENST00000524630	0	0	0	0	0	0	0	0	0	0	0	0	0	0	0	0	10331490	0	0	0	0	0	0	0
39070	GTTSYADQMFLLK					1	0.0001	ENSP00000252015 pep:known chromosome:GRCh37:20:33590207:33680674:-1 gene:ENSG00000100991 transcript:ENST00000252015	0	0	0	0	0	0	0	0	2.42742e+06	0	0	0	0	0	0	0	0	0	0	0	0	0	0	0
39071	GTTTNATSTTTTTASTAVADAQK		203.081	N-Acetylhexosamine	S8	1	0	ENSP00000347592 pep:known chromosome:GRCh37:17:73663399:73704139:1 gene:ENSG00000161526 transcript:ENST00000355423	0	0	0	0	0	0	0	0	0	0	0	0	0	0	0	0	0	0	0	0	0	0	0	0
39072	GTTTVDGAGFGIDRPAELSK					1	0	ENSP00000247001 pep:known chromosome:GRCh37:19:19387323:19431307:-1 gene:ENSG00000105705 transcript:ENST00000247001	0	0	0	0	0	4.24806e+06	0	0	0	0	0	0	0	0	0	0	0	0	0	0	0	0	0	0
39073	GTTVYLCEK					1	0.0005	ENSP00000366997 pep:known chromosome:GRCh37:13:73329540:73356071:-1 gene:ENSG00000083520 transcript:ENST00000377767	0	0	0	0	0	0	0	0	0	0	3.11043e+07	0	0	0	0	0	0	0	0	0	0	0	0	0
39074	GTVAQQVTGSSGTVK					1	0.0006	ENSP00000338790 pep:known chromosome:GRCh37:17:33426811:33446888:-1 gene:ENSG00000185379 transcript:ENST00000345365	0	0	0	0	0	0	0	0	0	0	0	0	0	0	0	0	0	0	0	0	0	0	0	2.64471e+06
39075	GTVAYVGATLFATGK					5	0	ENSP00000354791 pep:known chromosome:GRCh37:2:74588281:74607482:-1 gene:ENSG00000204843 transcript:ENST00000361874	0	0	1.52945e+06	0	0	0	0	0	0	0	0	9.71456e+06	0	0	0	0	0	0	0	0	0	0	2.24606e+06	0
39076	GTVDCVQAR					3	0.0004	ENSP00000280154 pep:known chromosome:GRCh37:10:112631565:112659764:1 gene:ENSG00000150593 transcript:ENST00000280154	0	0	0	0	103433578	0	4.30794e+06	0	0	0	0	0	0	0	0	0	0	6.90283e+07	0	0	0	0	0	0
39077	GTVDGPRNELSR					4	0.0004	ENSP00000357459 pep:known chromosome:GRCh37:1:154554543:154580682:-1 gene:ENSG00000160710 transcript:ENST00000368474	0	0	0	0	0	0	2.27958e+07	0	0	0	0	0	0	0	0	0	0	0	0	29001818	0	0	0	0
39078	GTVDPPSSAGPLETSSGPPVLGGNSNSNSSGGAGTVGR					1	0.0004	ENSP00000352232 pep:known chromosome:GRCh37:16:28875078:28885533:1 gene:ENSG00000178188 transcript:ENST00000359285	0	0	0	0	0	0	0	0	0	0	0	0	0	0	0	0	0	0	2.08324e+06	0	0	0	0	0
39079	GTVEEEIIER					2	0.0004	ENSP00000377747 pep:novel chromosome:GRCh37:15:93443419:93571237:1 gene:ENSG00000173575 transcript:ENST00000394196	1.49541e+07	0	0	0	0	0	0	0	0	0	0	0	0	1.287e+07	0	0	0	0	0	0	0	0	0	0
39080	GTVEGFEPADNK					2	0	ENSP00000267884 pep:known chromosome:GRCh37:15:40327891:40331389:-1 gene:ENSG00000140319 transcript:ENST00000267884	0	0	0	0	0	0	80400874	0	0	0	0	0	0	0	0	0	0	138554712	0	0	0	0	0	0
39081	GTVEPQLEAR		31.9903	dihydroxy	Unknown	1	0.0001	ENSP00000408921 pep:known chromosome:GRCh37:X:153576892:153599571:-1 gene:ENSG00000196924 transcript:ENST00000420627	0	0	0	0	0	0	0	0	0	0	0	0	0	0	0	0	0	0	0	0	0	0	0	0
39082	GTVGEPTYDAEFQHFLR					3	0	ENSP00000348965 pep:known chromosome:GRCh37:14:102430865:102517135:1 gene:ENSG00000197102 transcript:ENST00000360184	6.56374e+06	0	0	0	0	0	0	0	0	0	0	3.30151e+07	0	0	0	0	0	0	0	0	0	0	0	0
39083	GTVGSILDR					2	0.0005	ENSP00000296577 pep:known chromosome:GRCh37:4:146019084:146050331:1 gene:ENSG00000164163 transcript:ENST00000296577	0	0	0	3.25623e+07	0	0	0	0	0	0	0	0	0	0	0	0	55544571	0	0	0	0	0	0	0
	GTVGSILDR		43.0058	Ala->Asn substitution	Unknown	1	0.0001	ENSP00000296577 pep:known chromosome:GRCh37:4:146019084:146050331:1 gene:ENSG00000164163 transcript:ENST00000296577	0	0	0	0	0	0	0	0	0	0	0	0	0	0	0	0	0	0	0	0	0	0	0	0
39084	GTVGSILDRK					4	0.0004	ENSP00000296577 pep:known chromosome:GRCh37:4:146019084:146050331:1 gene:ENSG00000164163 transcript:ENST00000296577	0	0	0	0	0	0	0	9.2611e+06	0	0	0	0	0	0	0	0	0	0	2.21122e+07	0	0	0	0	0
39085	GTVIKPPVEEYEEMK	15.9949@M14				1	0.0006	ENSP00000265109 pep:known chromosome:GRCh37:5:34656342:34832732:1 gene:ENSG00000039560 transcript:ENST00000265109	0	0	0	0	0	0	0	0	0	0	0	0	0	0	0	0	0	0	0	0	0	4.66134e+06	0	0
	GTVIKPPVEEYEEMK					6	0	ENSP00000265109 pep:known chromosome:GRCh37:5:34656342:34832732:1 gene:ENSG00000039560 transcript:ENST00000265109	0	0	0	0	0	0	0	0	0	0	3.35946e+06	0	0	0	0	0	0	0	0	0	0	0	0	5.25831e+06
39086	GTVIVQPEPVLNEDKDDFK					2	0.0004	ENSP00000362441 pep:known chromosome:GRCh37:X:76760378:77041702:-1 gene:ENSG00000085224 transcript:ENST00000373344	0	0	0	0	0	0	0	0	0	0	3.86955e+06	0	0	0	0	0	0	0	0	0	0	3.99292e+06	0	0
39087	GTVLAEDQLAQMSK					3	0	ENSP00000421380 pep:known chromosome:GRCh37:17:47006678:47022479:-1 gene:ENSG00000159210 transcript:ENST00000502492	0	0	0	2.45192e+07	0	0	0	0	0	0	0	0	0	0	0	0	8.34523e+06	0	0	0	0	0	0	0
39088	GTVMVGKPSSHSQYTSSGSVSSSGSK					3	0	ENSP00000300651 pep:known chromosome:GRCh37:17:37562854:37607521:-1 gene:ENSG00000125686 transcript:ENST00000300651	0	1.96329e+06	0	1.47297e+06	0	0	0	0	0	0	0	0	0	0	3.64483e+06	0	0	0	0	0	0	0	0	0
39089	GTVNVTREDSPSEDPVFLR					1	0	ENSP00000363097 pep:known chromosome:GRCh37:10:52751118:54058110:1 gene:ENSG00000185532 transcript:ENST00000373985	0	0	0	0	0	0	0	0	0	0	0	0	1.09048e+07	0	0	0	0	0	0	0	0	0	0	0
39090	GTVPDDAVEALADSLGK		128.095	Addition of lysine due to transpeptidation	Unknown	2	0.0001	ENSP00000343421 pep:known chromosome:GRCh37:5:95997777:96108937:1 gene:ENSG00000153113 transcript:ENST00000338252	0	0	0	0	0	0	0	0	0	358264	0	0	0	0	0	0	0	0	0	0	0	0	0	0
39091	GTVPDDAVEALADSLGKK					4	0	ENSP00000343421 pep:known chromosome:GRCh37:5:95997777:96108937:1 gene:ENSG00000153113 transcript:ENST00000338252	1.26856e+07	0	2.67037e+06	0	0	0	0	0	0	0	0	0	0	6.45532e+06	0	0	0	0	0	0	0	0	0	0
39092	GTVPLPTISGHR					1	0.0012	ENSP00000371462 pep:novel chromosome:GRCh37:15:43803156:43823818:1 gene:ENSG00000166963 transcript:ENST00000382031	0	0	0	0	0	0	0	0	0	0	0	0	0	2.41814e+06	0	0	0	0	0	0	0	0	0	0
39093	GTVQALHATGAR					7	0	ENSP00000303356 pep:known chromosome:GRCh37:17:79993757:79995573:-1 gene:ENSG00000169738 transcript:ENST00000306869	0	110816871	0	3.70468e+06	0	0	0	0	0	0	0	0	5.41547e+07	0	3.13503e+07	0	0	0	0	0	0	0	0	0
39094	GTVQEAGTLLSSK					2	0	ENSP00000303570 pep:known chromosome:GRCh37:7:16639401:16685442:-1 gene:ENSG00000106524 transcript:ENST00000306999	0	0	0	0	0	1.64927e+07	0	0	0	0	0	0	0	0	0	0	59787266	0	0	0	0	0	0	0
39095	GTVQGQLQGPISK					2	0	ENSP00000238618 pep:known chromosome:GRCh37:14:75519930:75530736:-1 gene:ENSG00000119640 transcript:ENST00000238618	0	242643208	0	0	0	0	0	0	0	0	0	0	0	0	62014915	0	0	0	0	0	0	0	0	0
39096	GTVRPANDFNPDADAK					5	0	ENSP00000346550 pep:known chromosome:GRCh37:5:150480666:150537443:-1 gene:ENSG00000197043 transcript:ENST00000354546	0	0	0	0	0	0	0	0	34575953	0	0	0	0	0	0	0	0	0	0	104650900	0	0	0	0
	GTVRPANDFNPDADAK		43.0058	Ala->Asn substitution	Unknown	2	0.0001	ENSP00000346550 pep:known chromosome:GRCh37:5:150480666:150537443:-1 gene:ENSG00000197043 transcript:ENST00000354546	0	0	0	0	0	0	0	0	0	0	0	0	0	0	0	0	0	0	0	0	0	0	0	0
39097	GTVSFGDFVQVAR					3	0	ENSP00000365530 pep:known chromosome:GRCh37:17:53046126:53241646:1 gene:ENSG00000166263 transcript:ENST00000376352	0	0	0	0	0	0	0	0	0	0	2.05436e+07	0	0	0	0	0	0	0	0	0	0	2.22647e+06	0	0
39098	GTVSFHSHSDHR					2	0.0001	ENSP00000342408 pep:known chromosome:GRCh37:1:115259534:115300604:-1 gene:ENSG00000009307 transcript:ENST00000339438	0	0	0	0	0	0	0	0	0	2.05342e+06	0	0	0	0	0	0	0	0	0	0	0	0	0	4.93254e+06
	GTVSFHSHSDHR		43.0058	Ala->Asn substitution	Unknown	2	0.0001	ENSP00000342408 pep:known chromosome:GRCh37:1:115259534:115300604:-1 gene:ENSG00000009307 transcript:ENST00000339438	0	0	0	0	0	0	0	0	0	0	0	0	0	0	0	0	0	0	0	0	0	0	0	616794
39099	GTVSLPSK					1	0.0007	ENSP00000359514 pep:known chromosome:GRCh37:10:101471601:101491857:-1 gene:ENSG00000014919 transcript:ENST00000370483	0	0	0	0	0	0	0	0	0	0	0	0	0	0	0	0	0	0	0	0	0	0	0	2.82648e+07
39100	GTVTDFPGFDER					8	0	ENSP00000296511 pep:known chromosome:GRCh37:4:122589110:122618268:-1 gene:ENSG00000164111 transcript:ENST00000296511	0	0	0	578474064	0	39059840	0	0	0	0	0	0	0	0	0	0	335482676	0	6.70474e+06	0	0	0	0	0
	GTVTDFPGFDER		43.0058	Ala->Asn substitution	Unknown	1	0.0001	ENSP00000296511 pep:known chromosome:GRCh37:4:122589110:122618268:-1 gene:ENSG00000164111 transcript:ENST00000296511	0	0	0	0	0	0	0	0	0	0	0	0	0	0	0	0	0	0	0	0	0	0	0	0
39101	GTVTDFPGFDERADAETLR					3	0	ENSP00000296511 pep:known chromosome:GRCh37:4:122589110:122618268:-1 gene:ENSG00000164111 transcript:ENST00000296511	0	0	0	8.45513e+06	0	0	0	0	0	0	0	0	0	0	3.8267e+07	0	0	0	0	0	0	0	0	0
	GTVTDFPGFDERADAETLR		128.095	Addition of lysine due to transpeptidation	Unknown	2	0.0001	ENSP00000296511 pep:known chromosome:GRCh37:4:122589110:122618268:-1 gene:ENSG00000164111 transcript:ENST00000296511	0	0	0	0	0	0	0	0	0	0	0	0	0	0	0	0	0	0	0	0	0	0	0	0
39102	GTVTGQVQGPEDK					1	0	ENSP00000385674 pep:known chromosome:GRCh37:2:54342540:54370451:1 gene:ENSG00000170634 transcript:ENST00000406041	0	0	0	0	9.87529e+06	0	0	0	0	0	0	0	0	0	0	0	0	0	0	0	0	0	0	0
39103	GTVTSTATCVQLHK					1	0	ENSP00000383133 pep:known chromosome:GRCh37:21:47878812:47989621:1 gene:ENSG00000160305 transcript:ENST00000400274	0	0	0	0	0	0	0	0	0	0	0	0	0	0	7.34504e+06	0	0	0	0	0	0	0	0	0
39104	GTVVIFDEAHNVEK					1	0.0001	ENSP00000359035 pep:known chromosome:GRCh37:20:62289163:62327606:1 gene:ENSG00000026036 transcript:ENST00000370018	0	0	0	2.82192e+06	0	0	0	0	0	0	0	0	0	0	0	0	0	0	0	0	0	0	0	0
39105	GTVVTGTLER					3	0	ENSP00000322439 pep:known chromosome:GRCh37:16:28853732:28857729:-1 gene:ENSG00000178952 transcript:ENST00000313511	0	0	0	0	0	0	0	0	0	0	1117905920	0	1.40978e+07	0	0	0	0	0	0	0	0	0	0	340557044
	GTVVTGTLER		43.0058	Ala->Asn substitution	Unknown	1	0.0001	ENSP00000322439 pep:known chromosome:GRCh37:16:28853732:28857729:-1 gene:ENSG00000178952 transcript:ENST00000313511	0	0	0	0	0	0	0	0	0	0	0	0	0	0	0	0	0	0	0	0	0	0	0	0
39106	GTVVTNDRWGAGSICK					2	0	ENSP00000002165 pep:known chromosome:GRCh37:6:143816614:143832827:-1 gene:ENSG00000001036 transcript:ENST00000002165	0	0	0	0	0	0	0	0	0	0	0	0	0	0	0	0	0	0	2.05231e+07	0	0	0	0	0
39107	GTVVYGEPITASLGTDGSHYWSK					5	0	ENSP00000427985 pep:novel chromosome:GRCh37:8:26371791:26515689:1 gene:ENSG00000092964 transcript:ENST00000521913	0	0	0	0	0	0	61981634	0	0	0	0	0	0	0	0	0	0	3.25578e+07	0	1.26238e+07	0	0	0	0
39108	GTVYLTPYR					4	0.0004	ENSP00000399337 pep:known chromosome:GRCh37:17:73842663:73851406:-1 gene:ENSG00000132471 transcript:ENST00000431190	0	0	0	0	0	0	0	0	0	0	0	2.11644e+07	0	0	0	0	0	0	0	0	0	0	2.32146e+07	0
39109	GTWEELCNSCEMENEVLK	15.9949@M12				4	0	ENSP00000350012 pep:known chromosome:GRCh37:2:223725652:223809357:1 gene:ENSG00000123983 transcript:ENST00000357430	0	3.66044e+06	0	0	0	0	0	0	0	0	12162874	0	0	0	0	0	0	0	0	0	0	0	0	0
	GTWEELCNSCEMENEVLK					1	0.0001	ENSP00000350012 pep:known chromosome:GRCh37:2:223725652:223809357:1 gene:ENSG00000123983 transcript:ENST00000357430	0	0	0	0	0	0	0	0	0	0	0	0	3.52934e+06	0	0	0	0	0	0	0	0	0	0	0
	GTWEELCNSCEMENEVLK		31.9903	dihydroxy	Unknown	1	0	ENSP00000350012 pep:known chromosome:GRCh37:2:223725652:223809357:1 gene:ENSG00000123983 transcript:ENST00000357430	0	0	0	0	0	0	0	0	0	0	0	0	0	0	0	0	0	0	0	0	0	0	0	0
39110	GTWESHPETTELVVLQGR					4	0	ENSP00000394290 pep:known chromosome:GRCh37:HSCHR6_MHC_COX:30498998:30514796:-1 gene:ENSG00000235986 transcript:ENST00000441604	0	0	0	0	0	0	0	0	0	8.30864e+06	0	0	0	0	0	0	0	0	0	0	1.29668e+07	0	0	0
39111	GTWLASGSDDLK					2	0	ENSP00000357052 pep:known chromosome:GRCh37:1:160185505:160232241:-1 gene:ENSG00000132716 transcript:ENST00000368073	0	0	0	1.51171e+06	0	0	0	0	0	0	0	0	0	0	0	0	51608475	0	0	0	0	0	0	0
39112	GTWSTGLPK					3	0.0005	ENSP00000391759 pep:known chromosome:GRCh37:X:48755214:48760413:1 gene:ENSG00000102103 transcript:ENST00000447146	0	0	0	0	0	0	0	87312408	0	0	0	0	0	0	0	0	0	0	31508021	0	0	0	0	0
39113	GTWVQLK					4	0.0016	ENSP00000346027 pep:known chromosome:GRCh37:13:27825446:27830705:1 gene:ENSG00000122026 transcript:ENST00000311549	6.66396e+07	0	0	0	0	0	0	0	0	0	0	5.56541e+08	0	0	0	0	0	0	0	0	0	0	152569410	0
	GTWVQLK		43.0058	Ala->Asn substitution	Unknown	2	0.0002	ENSP00000346027 pep:known chromosome:GRCh37:13:27825446:27830705:1 gene:ENSG00000122026 transcript:ENST00000311549	0	0	0	0	0	0	0	0	0	0	0	0	0	0	0	0	0	0	0	0	0	0	0	0
39114	GTYADDCLVQR		183.036	Aminoethylbenzenesulfonylation	Unknown	1	0.0001	ENSP00000344393 pep:known chromosome:GRCh37:14:75179850:75203383:1 gene:ENSG00000119616 transcript:ENST00000341162	0	0	0	0	0	0	0	0	0	0	0	0	0	0	0	0	0	0	597061	0	0	0	0	0
39115	GTYDILVTK					3	0.0005	ENSP00000265563 pep:known chromosome:GRCh37:3:48784012:48885279:-1 gene:ENSG00000114302 transcript:ENST00000265563	0	0	0	0	0	0	0	188342510	0	1.20345e+07	0	0	0	0	0	0	0	0	0	0	1.4523e+07	0	0	0
	GTYDILVTK		183.036	Aminoethylbenzenesulfonylation	Unknown	3	0.0002	ENSP00000265563 pep:known chromosome:GRCh37:3:48784012:48885279:-1 gene:ENSG00000114302 transcript:ENST00000265563	0	0	0	0	0	0	0	0	0	0	0	0	181817	0	0	0	0	0	0	0	0	0	0	0
39116	GTYDLDFR					3	0.0007	ENSP00000266022 pep:known chromosome:GRCh37:3:49977466:50114683:1 gene:ENSG00000004534 transcript:ENST00000266022	0	0	0	18130125	0	0	0	0	0	0	0	0	0	0	1.04826e+07	0	0	0	0	0	0	0	0	0
39117	GTYGLLR					1	0.001	ENSP00000264709 pep:known chromosome:GRCh37:2:25455845:25565459:-1 gene:ENSG00000119772 transcript:ENST00000264709	0	0	0	0	0	0	0	3.21188e+06	0	0	0	0	0	0	0	0	0	0	0	0	0	0	0	0
39118	GTYIHALDNGLFTLGAPHK					7	0	ENSP00000226798 pep:known chromosome:GRCh37:4:190861943:190884359:1 gene:ENSG00000109536 transcript:ENST00000226798	0	0	0	0	0	0	0	3.31347e+06	0	1.62375e+06	0	0	0	0	0	0	0	0	0	0	0	0	0	0
	GTYIHALDNGLFTLGAPHK		0.9849	Asn->Asp substitution	N9	1	0.0001	ENSP00000226798 pep:known chromosome:GRCh37:4:190861943:190884359:1 gene:ENSG00000109536 transcript:ENST00000226798	0	0	0	0	0	0	0	0	0	0	0	0	0	0	0	0	0	0	0	0	0	0	0	0
39119	GTYLATFHQR					5	0	ENSP00000408062 pep:novel chromosome:GRCh37:7:2393721:2406070:1 gene:ENSG00000106263 transcript:ENST00000431643	0	0	82522344	0	5.03292e+06	0	0	0	0	0	0	0	0	1.59005e+07	0	0	0	486877	0	0	0	0	0	0
	GTYLATFHQR		43.0058	Ala->Asn substitution	Unknown	3	0.0001	ENSP00000408062 pep:novel chromosome:GRCh37:7:2393721:2406070:1 gene:ENSG00000106263 transcript:ENST00000431643	0	0	0	0	0	0	0	0	0	0	0	0	0	0	0	0	0	0	0	0	0	0	0	0
	GTYLATFHQR		57.022	Ala->Gln substitution	Unknown	1	0.0002	ENSP00000408062 pep:novel chromosome:GRCh37:7:2393721:2406070:1 gene:ENSG00000106263 transcript:ENST00000431643	0	0	0	0	0	0	0	0	0	0	0	0	0	0	0	3.25446e+07	0	0	0	0	0	0	0	0
39120	GTYLTDETHR					1	0.0004	ENSP00000350893 pep:known chromosome:GRCh37:1:207925402:207968858:1 gene:ENSG00000117335 transcript:ENST00000358170	0	0	0	0	0	0	0	0	0	0	0	0	0	0	0	0	0	0	0	9.85765e+06	0	0	0	0
39121	GTYLVHLTCTSSK					2	0	ENSP00000350386 pep:known chromosome:GRCh37:X:85116185:85302566:-1 gene:ENSG00000188419 transcript:ENST00000357749	0	0	0	0	0	0	0	0	0	0	0	0	0	0	0	0	0	0	0	3.31603e+06	0	0	0	0
39122	GTYQGLTATVLK					4	0	ENSP00000215882 pep:known chromosome:GRCh37:22:19163095:19166343:-1 gene:ENSG00000100075 transcript:ENST00000215882	1.44364e+07	0	71072053	0	0	0	0	0	0	0	0	0	0	234526600	0	0	0	0	0	0	0	0	0	0
39123	GTYQPLSTR					2	0.0005	ENSP00000363746 pep:known chromosome:GRCh37:6:33246885:33257304:-1 gene:ENSG00000227057 transcript:ENST00000374617	0	0	0	0	0	0	0	0	0	0	0	0	19294220	0	0	0	0	0	0	0	0	0	0	1.80617e+07
39124	GTYTDCAIKK					2	0.0004	ENSP00000355180 pep:known chromosome:GRCh37:21:47401651:47424964:1 gene:ENSG00000142156 transcript:ENST00000361866	0	0	0	0	0	0	0	0	6.22028e+06	0	0	0	0	0	0	0	0	0	0	1.69422e+07	0	0	0	0
39125	GTYTEFLK					1	0.0007	ENSP00000366084 pep:known chromosome:GRCh37:13:95672085:95953683:-1 gene:ENSG00000125257 transcript:ENST00000376887	0	0	0	0	0	0	0	0	0	0	0	0	0	0	0	0	0	0	0	0	1.42391e+06	0	0	0
39126	GTYTTDDSPSDIAEIR					2	0	ENSP00000349892 pep:known chromosome:GRCh37:13:77618792:77901177:-1 gene:ENSG00000005810 transcript:ENST00000357337	0	0	0	0	0	0	0	0	2.49736e+06	0	0	0	0	0	0	0	0	0	0	1.81585e+07	0	0	0	0
39127	GTYTTDDSPSDIAEIRLDK					4	0	ENSP00000349892 pep:known chromosome:GRCh37:13:77618792:77901177:-1 gene:ENSG00000005810 transcript:ENST00000357337	0	0	0	0	0	0	0	0	0	0	0	0	2.04647e+07	0	0	0	0	0	0	0	0	0	0	1.15514e+07
39128	GVAAPVER					1	0.0005	ENSP00000288022 pep:known chromosome:GRCh37:16:69362524:69364498:-1 gene:ENSG00000213380 transcript:ENST00000288022	0	0	0	0	0	0	0	0	0	0	0	0	0	0	0	0	0	2.78646e+07	0	0	0	0	0	0
39129	GVADDQGQHPLLK					1	0	ENSP00000323099 pep:known chromosome:GRCh37:3:48488137:48507054:1 gene:ENSG00000164053 transcript:ENST00000320211	0	0	0	0	0	0	0	0	0	0	0	0	8.26074e+06	0	0	0	0	0	0	0	0	0	0	0
39130	GVADEDAHNIQTHR					1	0.0011	ENSP00000262643 pep:known chromosome:GRCh37:19:30302901:30315216:1 gene:ENSG00000105173 transcript:ENST00000262643	0	0	0	0	0	0	0	0	0	0	0	0	0	0	0	0	0	2.17044e+06	0	0	0	0	0	0
39131	GVADMLER					2	0.0007	ENSP00000379006 pep:known chromosome:GRCh37:15:65871095:65903474:-1 gene:ENSG00000138614 transcript:ENST00000395644	0	1.00259e+07	0	0	0	0	0	0	0	0	0	0	5.02477e+06	0	0	0	0	0	0	0	0	0	0	0
39132	GVAENSVVISNGDINLSLRK					6	0	ENSP00000240316 pep:known chromosome:GRCh37:17:55015563:55038411:-1 gene:ENSG00000121058 transcript:ENST00000240316	0	0	7978252	0	0	0	0	0	0	0	0	0	0	2.55358e+07	0	0	0	0	0	0	0	0	0	0
	GVAENSVVISNGDINLSLRK		0.9849	Asn->Asp substitution	Unknown	1	0.0001	ENSP00000240316 pep:known chromosome:GRCh37:17:55015563:55038411:-1 gene:ENSG00000121058 transcript:ENST00000240316	0	0	0	0	0	0	0	0	0	0	0	0	0	0	0	0	0	0	0	0	0	0	0	0
39133	GVAFIRFDK					7	0.0004	ENSP00000264073 pep:known chromosome:GRCh37:19:8023458:8067000:-1 gene:ENSG00000066044 transcript:ENST00000351593	0	3.01078e+07	0	0	0	0	0	0	0	0	0	0	357008652	0	4.57708e+06	0	0	0	0	0	0	0	0	2.97561e+07
	GVAFIRFDK		43.0058	Ala->Asn substitution	Unknown	2	0.0001	ENSP00000264073 pep:known chromosome:GRCh37:19:8023458:8067000:-1 gene:ENSG00000066044 transcript:ENST00000351593	0	0	0	0	0	0	0	0	0	0	0	0	0	0	0	0	0	0	0	0	0	0	0	0
39134	GVAGAHGLLCLLSDHVDK					32	0	ENSP00000313432 pep:known chromosome:GRCh37:9:37422663:37436987:1 gene:ENSG00000137106 transcript:ENST00000318158	0	0	0	0	0	1.72544e+07	0	1.99171e+07	0	1.0005e+06	0	0	0	0	0	0	0	0	6.37051e+07	0	0	0	0	0
	GVAGAHGLLCLLSDHVDK		15.9953	Oxidation or Hydroxylation	Unknown	3	0.0001	ENSP00000313432 pep:known chromosome:GRCh37:9:37422663:37436987:1 gene:ENSG00000137106 transcript:ENST00000318158	0	0	0	0	0	0	0	0	0	0	0	0	0	0	0	0	0	0	5.15019e+07	0	0	0	0	0
	GVAGAHGLLCLLSDHVDK		301.988	Unknown		3	0	ENSP00000313432 pep:known chromosome:GRCh37:9:37422663:37436987:1 gene:ENSG00000137106 transcript:ENST00000318158	0	0	0	0	0	0	0	0	0	0	0	0	0	0	0	0	0	0	5.14763e+07	0	0	0	0	0
	GVAGAHGLLCLLSDHVDK		-157.087	Unknown		2	0.0001	ENSP00000313432 pep:known chromosome:GRCh37:9:37422663:37436987:1 gene:ENSG00000137106 transcript:ENST00000318158	0	0	0	0	0	0	0	1.99171e+07	0	0	0	0	0	0	0	0	0	0	5.14763e+07	0	0	0	0	0
39135	GVAGAIPAAYVHIER					1	0.0004	ENSP00000262764 pep:known chromosome:GRCh37:17:76374735:76420635:1 gene:ENSG00000087157 transcript:ENST00000262764	0	0	5.29018e+06	0	0	0	0	0	0	0	0	0	0	0	0	0	0	0	0	0	0	0	0	0
39136	GVAGALRPLVQATVPATPEQPVLDLK					2	0.0001	ENSP00000306397 pep:known chromosome:GRCh37:19:29698167:29704136:-1 gene:ENSG00000169021 transcript:ENST00000304863	0	0	0	0	0	0	0	1.23792e+06	0	0	0	0	0	0	0	0	0	0	1.82754e+06	0	0	0	0	0
39137	GVAGLRLDCDANTVNLAR					1	0	ENSP00000357297 pep:known chromosome:GRCh37:6:127587755:127609703:1 gene:ENSG00000118518 transcript:ENST00000368314	0	0	1.55874e+06	0	0	0	0	0	0	0	0	0	0	0	0	0	0	0	0	0	0	0	0	0
39138	GVAGNPMVK	15.9949@M7				1	0.0007	ENSP00000296666 pep:known chromosome:GRCh37:5:126853301:126890781:1 gene:ENSG00000164244 transcript:ENST00000296666	0	0	0	0	0	0	0	0	0	0	0	0	0	0	0	0	0	0	0	0	0	0	0	5.25534e+06
	GVAGNPMVK					2	0.0004	ENSP00000296666 pep:known chromosome:GRCh37:5:126853301:126890781:1 gene:ENSG00000164244 transcript:ENST00000296666	0	0	0	0	0	0	0	0	0	0	88737646	0	0	0	0	0	0	0	0	0	0	0	0	69309143
39139	GVAGVPAEFSIWTR					2	0.0001	ENSP00000327145 pep:known chromosome:GRCh37:7:128470431:128499326:1 gene:ENSG00000128591 transcript:ENST00000325888	0	0	0	2.04436e+06	0	0	0	0	0	0	0	0	0	0	2.78716e+06	0	0	0	0	0	0	0	0	0
39140	GVAIGQTSLTASVTNK					10	0	ENSP00000254508 pep:known chromosome:GRCh37:3:13357737:13461809:-1 gene:ENSG00000132182 transcript:ENST00000254508	7.41474e+08	0	9.16616e+06	0	0	0	2.19024e+06	0	4.38381e+06	0	3.2221e+06	1.05124e+08	0	4.51137e+08	0	0	0	0	0	4.44648e+06	0	0	0	2.69771e+06
39141	GVAINFVK					1	0.0015	ENSP00000269349 pep:known chromosome:GRCh37:17:78109019:78120938:-1 gene:ENSG00000141543 transcript:ENST00000269349	0	0	0	0	0	0	0	0	0	0	0	0	0	0	0	3.04124e+07	0	0	0	0	0	0	0	0
	GVAINFVK		43.0058	Ala->Asn substitution	Unknown	2	0.0001	ENSP00000269349 pep:known chromosome:GRCh37:17:78109019:78120938:-1 gene:ENSG00000141543 transcript:ENST00000269349	0	0	0	0	0	0	0	0	0	0	0	0	0	0	0	0	0	0	0	0	0	0	0	0
	GVAINFVK		311.13	Unknown		1	0.0001	ENSP00000269349 pep:known chromosome:GRCh37:17:78109019:78120938:-1 gene:ENSG00000141543 transcript:ENST00000269349	0	0	0	0	0	0	0	0	0	0	0	0	0	0	0	0	0	0	0	0	0	0	0	0
39142	GVAINFVKNDDIR		183.036	Aminoethylbenzenesulfonylation	K8	1	0.0001	ENSP00000269349 pep:known chromosome:GRCh37:17:78109019:78120938:-1 gene:ENSG00000141543 transcript:ENST00000269349	0	0	0	0	0	0	0	0	0	0	0	0	0	0	0	0	0	0	0	0	0	0	0	0
39143	GVAINFVTEEDK					6	0	ENSP00000326381 pep:known chromosome:GRCh37:3:186501336:186507689:1 gene:ENSG00000156976 transcript:ENST00000323963	0	0	0	0	0	145839946	0	0	0	0	0	0	0	0	0	0	65321775	0	2.75751e+07	0	0	0	0	0
	GVAINFVTEEDK		3.9956	13C(2) 15N(2)	K12	1	0.0001	ENSP00000326381 pep:known chromosome:GRCh37:3:186501336:186507689:1 gene:ENSG00000156976 transcript:ENST00000323963	0	0	0	0	0	0	0	0	0	0	0	0	0	0	0	0	0	0	0	0	0	0	0	0
39144	GVAINMVTEEDK	15.9949@M6				19	0	ENSP00000293831 pep:known chromosome:GRCh37:17:7476024:7482324:1 gene:ENSG00000161960 transcript:ENST00000293831	0	0	0	0	0	0	100461341	0	2.23208e+07	5.44581e+06	0	0	6.9976e+07	0	0	0	0	0	0	336055459	0	0	0	264321537
	GVAINMVTEEDK	15.9949@M6	0.9849	Asn->Asp substitution	Unknown	1	0.0001	ENSP00000293831 pep:known chromosome:GRCh37:17:7476024:7482324:1 gene:ENSG00000161960 transcript:ENST00000293831	0	0	0	0	0	0	0	0	0	0	0	0	0	0	0	0	0	0	0	0	0	0	0	0
	GVAINMVTEEDK	15.9949@M6	41.0275	Ser->Gln substitution	Unknown	1	0.0001	ENSP00000293831 pep:known chromosome:GRCh37:17:7476024:7482324:1 gene:ENSG00000161960 transcript:ENST00000293831	0	0	0	0	0	0	0	0	0	0	0	0	0	0	0	0	0	0	0	0	0	0	0	0
	GVAINMVTEEDK	15.9949@M6	43.0058	Ala->Asn substitution	Unknown	5	0	ENSP00000293831 pep:known chromosome:GRCh37:17:7476024:7482324:1 gene:ENSG00000161960 transcript:ENST00000293831	0	0	0	0	0	0	0	0	0	0	0	0	0	0	0	0	0	0	0	0	0	0	0	0
	GVAINMVTEEDK					19	0	ENSP00000293831 pep:known chromosome:GRCh37:17:7476024:7482324:1 gene:ENSG00000161960 transcript:ENST00000293831	0	4.27931e+07	0	1.95227e+06	0	0	0	0	0	131437412	1.37554e+07	0	619227000	0	16011621	0	0	0	0	0	0	0	0	3.63303e+09
	GVAINMVTEEDK		27.9954	Formylation	Unknown	2	0.0001	ENSP00000293831 pep:known chromosome:GRCh37:17:7476024:7482324:1 gene:ENSG00000161960 transcript:ENST00000293831	0	0	0	0	0	0	0	0	0	0	0	0	0	0	0	0	0	0	0	0	0	0	0	0
	GVAINMVTEEDK		43.0058	Ala->Asn substitution	Unknown	6	0.0001	ENSP00000293831 pep:known chromosome:GRCh37:17:7476024:7482324:1 gene:ENSG00000161960 transcript:ENST00000293831	0	0	0	0	0	0	0	0	0	0	814244	0	0	0	0	0	0	0	0	0	0	0	0	1.86337e+06
	GVAINMVTEEDK		-30.0113	Ser->Gly substitution	Unknown	1	0.0001	ENSP00000293831 pep:known chromosome:GRCh37:17:7476024:7482324:1 gene:ENSG00000161960 transcript:ENST00000293831	0	0	0	0	0	0	0	0	0	0	0	0	0	0	0	0	0	0	0	0	0	0	0	1.97353e+09
39145	GVAINMVTEEDKR	15.9949@M6				10	0	ENSP00000293831 pep:known chromosome:GRCh37:17:7476024:7482324:1 gene:ENSG00000161960 transcript:ENST00000293831	0	6.05427e+06	0	0	0	0	0	0	0	0	0	0	6.28893e+06	0	0	0	0	0	0	45081019	0	0	0	0
	GVAINMVTEEDKR	15.9949@M6	41.9192	Unknown		1	0.0001	ENSP00000293831 pep:known chromosome:GRCh37:17:7476024:7482324:1 gene:ENSG00000161960 transcript:ENST00000293831	0	0	0	0	0	0	0	0	621651	0	0	0	0	0	0	0	0	0	0	0	0	0	0	0
	GVAINMVTEEDKR	15.9949@M6	43.0058	Ala->Asn substitution	Unknown	4	0.0001	ENSP00000293831 pep:known chromosome:GRCh37:17:7476024:7482324:1 gene:ENSG00000161960 transcript:ENST00000293831	0	0	0	0	0	0	0	0	621651	0	0	0	0	0	0	0	0	0	0	0	0	0	0	0
	GVAINMVTEEDKR	15.9949@M6	-157.087	Unknown		3	0.0001	ENSP00000293831 pep:known chromosome:GRCh37:17:7476024:7482324:1 gene:ENSG00000161960 transcript:ENST00000293831	0	0	0	0	0	0	0	0	5.25602e+07	0	0	0	0	0	0	0	0	0	0	3.6522e+07	0	0	0	0
	GVAINMVTEEDKR					9	0	ENSP00000293831 pep:known chromosome:GRCh37:17:7476024:7482324:1 gene:ENSG00000161960 transcript:ENST00000293831	0	2.22466e+08	0	0	0	0	0	0	0	0	0	0	1.65133e+08	0	2.87593e+07	0	0	0	0	0	0	0	0	0
	GVAINMVTEEDKR		43.0058	Ala->Asn substitution	Unknown	5	0	ENSP00000293831 pep:known chromosome:GRCh37:17:7476024:7482324:1 gene:ENSG00000161960 transcript:ENST00000293831	0	0	0	0	0	0	0	0	0	0	0	0	0	0	0	0	0	0	0	0	0	0	0	0
	GVAINMVTEEDKR		128.095	Addition of lysine due to transpeptidation	Unknown	3	0	ENSP00000293831 pep:known chromosome:GRCh37:17:7476024:7482324:1 gene:ENSG00000161960 transcript:ENST00000293831	0	0	0	0	0	0	0	0	0	0	0	0	0	0	0	0	0	0	0	0	0	0	0	0
	GVAINMVTEEDKR		249.981	Unknown		1	0	ENSP00000293831 pep:known chromosome:GRCh37:17:7476024:7482324:1 gene:ENSG00000161960 transcript:ENST00000293831	0	2.22466e+08	0	0	0	0	0	0	0	0	0	0	0	0	0	0	0	0	0	0	0	0	0	0
	GVAINMVTEEDKR		276.122	Unknown		1	0.0001	ENSP00000293831 pep:known chromosome:GRCh37:17:7476024:7482324:1 gene:ENSG00000161960 transcript:ENST00000293831	0	0	0	0	0	0	0	0	0	0	0	0	0	0	0	0	0	0	0	0	0	0	0	0
	GVAINMVTEEDKR		301.988	Unknown		1	0	ENSP00000293831 pep:known chromosome:GRCh37:17:7476024:7482324:1 gene:ENSG00000161960 transcript:ENST00000293831	0	0	0	0	0	0	0	0	0	0	0	0	1.65133e+08	0	0	0	0	0	0	0	0	0	0	0
	GVAINMVTEEDKR		-227.127	Unknown		3	0.0001	ENSP00000293831 pep:known chromosome:GRCh37:17:7476024:7482324:1 gene:ENSG00000161960 transcript:ENST00000293831	0	2.22466e+08	0	0	0	0	0	0	0	0	0	0	1.65133e+08	0	0	0	0	0	0	0	0	0	0	0
	GVAINMVTEEDKR		-157.087	Unknown		3	0.0001	ENSP00000293831 pep:known chromosome:GRCh37:17:7476024:7482324:1 gene:ENSG00000161960 transcript:ENST00000293831	0	2.22466e+08	0	0	0	0	0	0	0	0	0	0	1.65133e+08	0	2.87593e+07	0	0	0	0	0	0	0	0	0
39146	GVALLRPEPLHR					1	0.0004	ENSP00000379282 pep:known chromosome:GRCh37:6:31654726:31671221:-1 gene:ENSG00000204427 transcript:ENST00000395952	0	0	0	0	3706213	0	0	0	0	0	0	0	0	0	0	0	0	0	0	0	0	0	0	0
39147	GVALQVVR					1	0.001	ENSP00000353582 pep:known chromosome:GRCh37:2:206547224:206662857:1 gene:ENSG00000118257 transcript:ENST00000360409	0	0	0	0	0	0	0	0	0	0	0	0	0	0	0	0	0	0	4.13937e+06	0	0	0	0	0
39148	GVALSLDDVK					2	0.0004	ENSP00000400228 pep:known chromosome:GRCh37:12:50451487:50477393:1 gene:ENSG00000110881 transcript:ENST00000447966	0	0	0	0	0	2.77702e+06	0	0	0	0	0	0	0	0	0	0	1.6495e+07	0	0	0	0	0	0	0
39149	GVAMNPVEHPFGGGNHQHIGKPSTIR	15.9949@M4				15	0	ENSP00000378378 pep:novel chromosome:GRCh37:8:146015154:146017774:-1 gene:ENSG00000161016 transcript:ENST00000394920	2.13426e+07	0	0	0	1.99447e+06	0	3.89203e+06	0	0	0	0	0	0	3.64199e+06	0	0	0	1.82428e+07	0	2.46583e+06	0	0	0	0
	GVAMNPVEHPFGGGNHQHIGKPSTIR					14	0	ENSP00000378378 pep:novel chromosome:GRCh37:8:146015154:146017774:-1 gene:ENSG00000161016 transcript:ENST00000394920	0	0	0	0	7.56582e+06	0	1.11974e+07	0	0	0	0	0	0	0	0	0	0	5.13664e+07	0	3.54859e+06	0	0	0	0
	GVAMNPVEHPFGGGNHQHIGKPSTIR		0.9849	Asn->Asp substitution	N5	2	0.0001	ENSP00000378378 pep:novel chromosome:GRCh37:8:146015154:146017774:-1 gene:ENSG00000161016 transcript:ENST00000394920	0	0	0	0	0	0	0	0	0	0	0	0	0	0	0	0	0	233315	0	0	0	0	0	0
	GVAMNPVEHPFGGGNHQHIGKPSTIR		15.9953	Oxidation or Hydroxylation	Unknown	2	0.0001	ENSP00000378378 pep:novel chromosome:GRCh37:8:146015154:146017774:-1 gene:ENSG00000161016 transcript:ENST00000394920	0	0	0	0	0	0	0	0	0	0	0	0	0	0	0	0	0	412658	0	0	0	0	0	0
	GVAMNPVEHPFGGGNHQHIGKPSTIR		43.0058	Ala->Asn substitution	Unknown	1	0.0001	ENSP00000378378 pep:novel chromosome:GRCh37:8:146015154:146017774:-1 gene:ENSG00000161016 transcript:ENST00000394920	0	0	0	0	0	0	0	0	0	0	0	0	0	0	0	0	0	1.16331e+07	0	0	0	0	0	0
39150	GVAMNPVEHPFGGGNHQHIGKPSTIRR	15.9949@M4				4	0.0001	ENSP00000378378 pep:novel chromosome:GRCh37:8:146015154:146017774:-1 gene:ENSG00000161016 transcript:ENST00000394920	0	0	4.31889e+06	0	0	0	0	0	0	0	0	0	0	0	0	0	0	0	0	2.23192e+07	0	0	0	0
	GVAMNPVEHPFGGGNHQHIGKPSTIRR					10	0	ENSP00000378378 pep:novel chromosome:GRCh37:8:146015154:146017774:-1 gene:ENSG00000161016 transcript:ENST00000394920	0	0	0	0	0	0	0	0	2.26182e+07	0	0	0	0	0	0	0	0	0	0	2.31209e+07	0	0	0	0
	GVAMNPVEHPFGGGNHQHIGKPSTIRR		15.9953	Oxidation or Hydroxylation	Unknown	1	0.0001	ENSP00000378378 pep:novel chromosome:GRCh37:8:146015154:146017774:-1 gene:ENSG00000161016 transcript:ENST00000394920	0	0	0	0	0	0	0	0	0	0	0	0	0	0	0	0	0	0	0	0	0	0	0	0
39151	GVAPLWMR	15.9949@M7				5	0.0004	ENSP00000383898 pep:known chromosome:GRCh37:12:98987403:98995775:1 gene:ENSG00000075415 transcript:ENST00000401722	0	3.12394e+06	0	0	4.07189e+07	0	0	0	0	0	0	0	3.80284e+07	0	0	0	0	5.79908e+06	0	0	0	0	0	6.45966e+07
	GVAPLWMR					15	0.0004	ENSP00000383898 pep:known chromosome:GRCh37:12:98987403:98995775:1 gene:ENSG00000075415 transcript:ENST00000401722	0	23754644	0	0	0	0	0	0	0	0	0	0	217993094	0	0	1.09355e+06	0	0	0	0	0	0	0	204919252
	GVAPLWMR		43.0058	Ala->Asn substitution	Unknown	4	0.0001	ENSP00000383898 pep:known chromosome:GRCh37:12:98987403:98995775:1 gene:ENSG00000075415 transcript:ENST00000401722	0	0	0	0	0	0	0	0	0	0	0	0	0	0	0	0	0	0	0	0	0	0	0	0
39152	GVAQTPGSVEEDALLCGPVSK					11	0	ENSP00000366939 pep:known chromosome:GRCh37:20:17949556:17971765:1 gene:ENSG00000125871 transcript:ENST00000377710	0	1.62211e+07	0	0	0	0	0	0	0	5.3185e+06	0	0	1.13648e+08	0	1.99574e+06	0	0	0	0	0	0	0	0	8.46602e+06
	GVAQTPGSVEEDALLCGPVSK		17.0274	replacement of proton with ammonium ion	Unknown	1	0	ENSP00000366939 pep:known chromosome:GRCh37:20:17949556:17971765:1 gene:ENSG00000125871 transcript:ENST00000377710	0	0	0	0	0	0	0	0	0	0	0	0	1.13648e+08	0	0	0	0	0	0	0	0	0	0	0
	GVAQTPGSVEEDALLCGPVSK		21.9808	Sodium adduct	Unknown	2	0.0001	ENSP00000366939 pep:known chromosome:GRCh37:20:17949556:17971765:1 gene:ENSG00000125871 transcript:ENST00000377710	0	0	0	0	0	0	0	0	0	0	0	0	1.13648e+08	0	0	0	0	0	0	0	0	0	0	0
	GVAQTPGSVEEDALLCGPVSK		-157.087	Unknown		2	0.0001	ENSP00000366939 pep:known chromosome:GRCh37:20:17949556:17971765:1 gene:ENSG00000125871 transcript:ENST00000377710	0	0	0	0	0	0	0	0	0	0	427322	0	0	0	0	0	0	0	0	0	0	0	0	1.4635e+06
39153	GVARPAMAPDPVAAETAAQGPTPR					1	0	ENSP00000322229 pep:known chromosome:GRCh37:11:61567099:61584463:-1 gene:ENSG00000149485 transcript:ENST00000350997	0	6.15032e+06	0	0	0	0	0	0	0	0	0	0	0	0	0	0	0	0	0	0	0	0	0	0
39154	GVASDSGGGVSPALAAK					1	0	ENSP00000318884 pep:known chromosome:GRCh37:1:240255180:240638489:1 gene:ENSG00000155816 transcript:ENST00000319653	0	0	0	0	0	0	0	0	0	0	9.39615e+06	0	0	0	0	0	0	0	0	0	0	0	0	0
39155	GVATNWLR					2	0.0005	ENSP00000419970 pep:known chromosome:GRCh37:7:75544397:75616173:1 gene:ENSG00000127948 transcript:ENST00000461988	0	0	0	0	5.94535e+07	0	0	0	0	0	0	0	0	0	0	0	0	1.71496e+06	0	0	0	0	0	0
39156	GVAVDYLPER					2	0.0004	ENSP00000307318 pep:known chromosome:GRCh37:10:74766975:74856608:-1 gene:ENSG00000122884 transcript:ENST00000307116	0	1.50429e+07	0	0	0	0	0	0	0	0	0	0	134967340	0	0	0	0	0	0	0	0	0	0	0
39157	GVAYDLGR					1	0.0024	ENSP00000263119 pep:known chromosome:GRCh37:22:24407765:24574596:1 gene:ENSG00000099991 transcript:ENST00000263119	0	0	0	0	0	0	0	0	0	0	0	0	0	0	0	0	0	0	0	0	0	0	0	4.15478e+06
39158	GVAYDLGRVER		147.034	Unknown		1	0.0002	ENSP00000263119 pep:known chromosome:GRCh37:22:24407765:24574596:1 gene:ENSG00000099991 transcript:ENST00000263119	0	0	0	0	0	0	0	0	0	0	0	0	0	0	0	0	0	0	0	0	0	0	0	0
39159	GVAYDVPNPVFLEQK					5	0	ENSP00000003100 pep:known chromosome:GRCh37:7:91741465:91763844:-1 gene:ENSG00000001630 transcript:ENST00000003100	0	0	120132687	0	0	0	0	0	0	0	0	0	0	31379166	0	2.38969e+07	0	0	0	0	0	0	0	0
	GVAYDVPNPVFLEQK		128.095	Addition of lysine due to transpeptidation	Unknown	2	0.0001	ENSP00000003100 pep:known chromosome:GRCh37:7:91741465:91763844:-1 gene:ENSG00000001630 transcript:ENST00000003100	0	0	444162	0	0	0	0	0	0	0	0	0	0	0	0	0	0	0	0	0	0	0	0	0
	GVAYDVPNPVFLEQK		301.988	Unknown		1	0.0001	ENSP00000003100 pep:known chromosome:GRCh37:7:91741465:91763844:-1 gene:ENSG00000001630 transcript:ENST00000003100	0	0	120132687	0	0	0	0	0	0	0	0	0	0	0	0	0	0	0	0	0	0	0	0	0
39160	GVAYDVPNPVFLEQKK					6	0	ENSP00000003100 pep:known chromosome:GRCh37:7:91741465:91763844:-1 gene:ENSG00000001630 transcript:ENST00000003100	0	0	0	0	1.71157e+07	0	0	0	0	0	0	0	0	0	0	3.79677e+07	0	2.59969e+06	0	0	0	0	0	0
	GVAYDVPNPVFLEQKK		43.0058	Ala->Asn substitution	Unknown	1	0.0002	ENSP00000003100 pep:known chromosome:GRCh37:7:91741465:91763844:-1 gene:ENSG00000001630 transcript:ENST00000003100	0	0	0	0	0	0	0	0	0	0	0	0	0	0	0	0	0	0	0	0	0	0	0	0
39161	GVAYTLLTPK					2	0.0004	ENSP00000352308 pep:known chromosome:GRCh37:17:61851560:61896676:1 gene:ENSG00000198231 transcript:ENST00000359353	0	0	0	0	0	0	0	0	108942745	0	0	0	0	0	0	0	0	0	0	0	0	0	0	0
	GVAYTLLTPK		43.0058	Ala->Asn substitution	Unknown	4	0.0001	ENSP00000352308 pep:known chromosome:GRCh37:17:61851560:61896676:1 gene:ENSG00000198231 transcript:ENST00000359353	0	0	0	0	0	0	0	0	0	0	0	0	0	0	0	0	0	0	0	0	0	0	0	0
39162	GVCHIPMAEPFCPK	15.9949@M7				10	0	ENSP00000369519 pep:known chromosome:GRCh37:9:21802635:21867077:1 gene:ENSG00000099810 transcript:ENST00000380172	0	0	0	0	7.80582e+06	0	0	1.11207e+07	0	0	0	0	0	0	0	0	0	1.22182e+07	0	0	3.30913e+06	0	0	0
	GVCHIPMAEPFCPK					10	0	ENSP00000369519 pep:known chromosome:GRCh37:9:21802635:21867077:1 gene:ENSG00000099810 transcript:ENST00000380172	0	0	0	0	6.54942e+07	0	1.0556e+07	0	0	0	0	0	0	0	0	0	0	96305342	0	0	0	0	0	0
39163	GVCLIDEFDK					5	0.0004	ENSP00000265056 pep:known chromosome:GRCh37:3:127317066:127341276:1 gene:ENSG00000073111 transcript:ENST00000265056	0	0	0	344850936	0	6.03607e+06	0	0	0	0	0	0	0	0	0	0	48819206	0	0	0	0	0	0	0
	GVCLIDEFDK		53.9191	Replacement of 2 protons by iron	Unknown	1	0.0002	ENSP00000265056 pep:known chromosome:GRCh37:3:127317066:127341276:1 gene:ENSG00000073111 transcript:ENST00000265056	0	0	0	344850936	0	0	0	0	0	0	0	0	0	0	0	0	0	0	0	0	0	0	0	0
39164	GVCPPASADETFTHHLQR					2	0	ENSP00000204549 pep:known chromosome:GRCh37:15:65409717:65426174:-1 gene:ENSG00000090470 transcript:ENST00000204549	0	0	0	0	0	4.20547e+06	0	0	0	0	0	0	0	0	0	0	0	0	0	0	0	0	0	0
39165	GVCQSSVVAGTAR					1	0	ENSP00000263388 pep:known chromosome:GRCh37:19:15270445:15311792:-1 gene:ENSG00000074181 transcript:ENST00000263388	0	0	0	0	0	0	0	0	0	0	6.22472e+06	0	0	0	0	0	0	0	0	0	0	0	0	0
39166	GVCTEAGMYALR	15.9949@M8				2	0	ENSP00000310572 pep:known chromosome:GRCh37:17:61904810:61909386:1 gene:ENSG00000087191 transcript:ENST00000310144	0	0	0	0	0	2.01368e+07	0	0	0	0	0	0	0	0	0	0	0	0	1.30388e+07	0	0	0	0	0
	GVCTEAGMYALR	15.9949@M8	43.0058	Ala->Asn substitution	Unknown	3	0.0001	ENSP00000310572 pep:known chromosome:GRCh37:17:61904810:61909386:1 gene:ENSG00000087191 transcript:ENST00000310144	0	659549	0	0	0	0	0	0	0	0	0	0	0	0	0	0	0	0	0	0	0	0	0	0
	GVCTEAGMYALR					6	0	ENSP00000310572 pep:known chromosome:GRCh37:17:61904810:61909386:1 gene:ENSG00000087191 transcript:ENST00000310144	0	0	0	0	0	238270600	0	1.46756e+07	0	0	0	0	0	0	0	0	1.64923e+06	0	7.35531e+07	0	0	0	0	0
	GVCTEAGMYALR		43.0058	Ala->Asn substitution	Unknown	3	0	ENSP00000310572 pep:known chromosome:GRCh37:17:61904810:61909386:1 gene:ENSG00000087191 transcript:ENST00000310144	0	0	0	0	0	8.2671e+06	0	0	0	0	0	0	0	0	0	0	0	0	4.47989e+06	0	0	0	0	0
39167	GVDASGETTYK					1	0	ENSP00000335333 pep:known chromosome:GRCh37:19:3630182:3700445:-1 gene:ENSG00000186111 transcript:ENST00000335312	1.19877e+06	0	0	0	0	0	0	0	0	0	0	0	0	0	0	0	0	0	0	0	0	0	0	0
39168	GVDASGETTYKK					1	0.0004	ENSP00000335333 pep:known chromosome:GRCh37:19:3630182:3700445:-1 gene:ENSG00000186111 transcript:ENST00000335312	0	0	0	0	0	0	0	0	0	0	0	0	0	0	0	3.70481e+06	0	0	0	0	0	0	0	0
39169	GVDASNALVLPGK					1	0	ENSP00000311135 pep:known chromosome:GRCh37:12:125431373:125473667:-1 gene:ENSG00000150990 transcript:ENST00000308736	0	0	0	0	0	0	0	0	0	0	0	0	0	0	0	0	0	0	0	0	0	0	1.38883e+07	0
39170	GVDASNALVLPGKK					1	0.0001	ENSP00000311135 pep:known chromosome:GRCh37:12:125431373:125473667:-1 gene:ENSG00000150990 transcript:ENST00000308736	0	0	0	0	0	0	0	0	0	0	0	5.96403e+06	0	0	0	0	0	0	0	0	0	0	0	0
39171	GVDCDIDVPK					2	0.0004	ENSP00000340944 pep:known chromosome:GRCh37:12:112856718:112947717:1 gene:ENSG00000179295 transcript:ENST00000351677	0	0	0	0	0	0	109278081	0	0	0	0	0	0	0	0	0	0	0	0	2.91115e+07	0	0	0	0
39172	GVDCLSSHFQELSIYQDQEQR					2	0	ENSP00000357459 pep:known chromosome:GRCh37:1:154554543:154580682:-1 gene:ENSG00000160710 transcript:ENST00000368474	0	0	0	0	6.92008e+06	0	0	0	0	0	0	0	0	0	0	0	0	0	0	0	0	0	0	0
39173	GVDDPGEVTCFAGSNK					1	0.0004	ENSP00000432586 pep:known chromosome:GRCh37:11:92085707:92629411:1 gene:ENSG00000165323 transcript:ENST00000525166	0	0	0	0	0	0	0	0	0	0	0	0	0	0	0	0	0	0	0	0	0	0	0	0
39174	GVDEAPSSTLK					2	0	ENSP00000262518 pep:known chromosome:GRCh37:16:30710462:30751450:1 gene:ENSG00000080603 transcript:ENST00000262518	0	0	0	0	0	0	9795964	0	0	0	0	0	0	0	0	0	0	2.57703e+07	0	0	0	0	0	0
39175	GVDEDDPVNSAYNMK					2	0	ENSP00000261866 pep:known chromosome:GRCh37:15:44854894:44955862:-1 gene:ENSG00000104133 transcript:ENST00000261866	0	0	0	0	0	0	0	0	3.77995e+06	0	0	0	0	0	0	0	0	0	0	8.68342e+06	0	0	0	0
39176	GVDESGDVFR					1	0.0004	ENSP00000427550 pep:known chromosome:GRCh37:18:12991361:13125035:1 gene:ENSG00000101639 transcript:ENST00000506447	0	0	0	0	0	0	0	0	0	0	0	0	0	0	0	0	0	0	0	8.57566e+06	0	0	0	0
39177	GVDGSFLARPSK					4	0	ENSP00000376376 pep:known chromosome:GRCh37:12:112856713:112924727:1 gene:ENSG00000179295 transcript:ENST00000392597	0	0	0	0	0	0	0	0	0	1.00635e+08	0	0	0	0	0	0	0	0	0	0	0	0	26148322	0
	GVDGSFLARPSK		43.0058	Ala->Asn substitution	Unknown	2	0	ENSP00000376376 pep:known chromosome:GRCh37:12:112856713:112924727:1 gene:ENSG00000179295 transcript:ENST00000392597	0	0	0	0	0	0	0	0	0	0	0	0	0	0	0	0	0	0	0	0	0	0	0	0
	GVDGSFLARPSK		-157.087	Unknown		4	0.0001	ENSP00000376376 pep:known chromosome:GRCh37:12:112856713:112924727:1 gene:ENSG00000179295 transcript:ENST00000392597	0	0	0	0	0	0	0	0	0	1.00635e+08	0	4.81603e+06	0	0	0	0	0	0	0	0	0	0	26148322	0
39178	GVDIVMDPLGGSDTAK	15.9949@M6				11	0	ENSP00000347872 pep:known chromosome:GRCh37:17:41166622:41174459:-1 gene:ENSG00000108828 transcript:ENST00000355653	0	4.92345e+07	0	0	0	0	0	4.4495e+07	0	0	0	0	116759173	0	0	0	0	0	0	0	1.11932e+07	0	0	0
	GVDIVMDPLGGSDTAK					11	0	ENSP00000347872 pep:known chromosome:GRCh37:17:41166622:41174459:-1 gene:ENSG00000108828 transcript:ENST00000355653	0	0	0	0	0	0	0	314068308	0	9.38301e+06	0	0	0	0	0	0	0	0	0	0	1.71285e+07	0	0	0
	GVDIVMDPLGGSDTAK		301.988	Unknown		1	0	ENSP00000347872 pep:known chromosome:GRCh37:17:41166622:41174459:-1 gene:ENSG00000108828 transcript:ENST00000355653	0	0	0	0	0	0	0	314068308	0	0	0	0	0	0	0	0	0	0	0	0	0	0	0	0
39179	GVDIYTR					1	0.0019	ENSP00000420487 pep:novel chromosome:GRCh37:3:52009076:52023190:1 gene:ENSG00000114786 transcript:ENST00000463937	0	0	0	0	0	0	0	0	0	0	0	0	0	0	0	0	0	0	0	0	0	0	0	2.66634e+07
39180	GVDKEPLNLFYIER					1	0.0006	ENSP00000353608 pep:known chromosome:GRCh37:18:28570052:28622781:-1 gene:ENSG00000134762 transcript:ENST00000360428	0	0	0	0	0	0	0	0	6.28945e+06	0	0	0	0	0	0	0	0	0	0	0	0	0	0	0
39181	GVDLQENNPASR					1	0	ENSP00000345689 pep:known chromosome:GRCh37:17:40276998:40307022:-1 gene:ENSG00000108774 transcript:ENST00000346213	0	0	0	0	0	0	0	0	0	0	0	0	0	0	0	0	0	0	0	2.36601e+07	0	0	0	0
39182	GVDLSGNDFK					3	0.0004	ENSP00000324573 pep:known chromosome:GRCh37:17:18148150:18162056:-1 gene:ENSG00000177731 transcript:ENST00000327031	0	0	0	0	0	0	0	0	0	0	0	0	1.34717e+07	0	0	0	0	0	0	0	0	0	0	5.83934e+07
	GVDLSGNDFK		0.9849	Asn->Asp substitution	Unknown	1	0.0002	ENSP00000324573 pep:known chromosome:GRCh37:17:18148150:18162056:-1 gene:ENSG00000177731 transcript:ENST00000327031	0	1.74654e+06	0	0	0	0	0	0	0	0	0	0	0	0	0	0	0	0	0	0	0	0	0	0
39183	GVDLVLNSLAEEK					11	0	ENSP00000304592 pep:known chromosome:GRCh37:17:80036215:80056106:-1 gene:ENSG00000169710 transcript:ENST00000306749	0	0	9.56475e+06	0	89736786	0	0	0	0	0	0	0	0	2.96112e+06	0	305427448	0	8.82009e+06	0	0	0	0	0	0
	GVDLVLNSLAEEK		0.9849	Asn->Asp substitution	N7	1	0.0001	ENSP00000304592 pep:known chromosome:GRCh37:17:80036215:80056106:-1 gene:ENSG00000169710 transcript:ENST00000306749	0	0	0	0	0	0	0	0	0	0	0	0	0	0	0	0	0	0	0	0	0	0	0	0
	GVDLVLNSLAEEK		301.988	Unknown		2	0	ENSP00000304592 pep:known chromosome:GRCh37:17:80036215:80056106:-1 gene:ENSG00000169710 transcript:ENST00000306749	0	0	0	0	0	0	0	0	0	0	0	0	0	0	0	305427448	0	0	0	0	0	0	0	0
	GVDLVLNSLAEEK		-157.087	Unknown		1	0.0001	ENSP00000304592 pep:known chromosome:GRCh37:17:80036215:80056106:-1 gene:ENSG00000169710 transcript:ENST00000306749	0	0	0	0	0	0	0	0	0	0	0	0	0	0	0	305427448	0	0	0	0	0	0	0	0
39184	GVDLYLR					2	0.0011	ENSP00000327821 pep:known chromosome:GRCh37:12:64798233:64842461:1 gene:ENSG00000184575 transcript:ENST00000332707;ENSP00000296490 pep:known chromosome:GRCh37:3:52288437:52312659:-1 gene:ENSG00000164091 transcript:ENST00000296490	0	0	0	0	0	0	0	0	0	68087556	0	0	0	0	0	0	0	0	0	0	0	0	0	0
39185	GVDLYVLEK					4	0.0005	ENSP00000361186 pep:known chromosome:GRCh37:20:45313004:45318418:-1 gene:ENSG00000172315 transcript:ENST00000372114	0	0	0	0	0	0	0	1.52969e+07	0	0	0	0	0	0	0	0	0	0	2.03304e+07	0	0	0	0	0
39186	GVDPAPLAK					1	0.0009	ENSP00000382269 pep:known chromosome:GRCh37:14:31569324:31676689:-1 gene:ENSG00000092148 transcript:ENST00000399332	0	0	0	0	0	0	0	0	4.96353e+06	0	0	0	0	0	0	0	0	0	0	0	0	0	0	0
39187	GVDRIDENYSLPTCK					6	0	ENSP00000358071 pep:known chromosome:GRCh37:10:121652223:121701658:1 gene:ENSG00000107651 transcript:ENST00000369075	0	8.72092e+06	0	4.35195e+06	0	0	0	0	0	0	0	0	0	0	3.31619e+07	0	0	0	0	0	0	0	0	0
39188	GVDWQWEDQDGGNGR					1	0.0004	ENSP00000261537 pep:known chromosome:GRCh37:18:19321281:19450918:1 gene:ENSG00000101752 transcript:ENST00000261537	0	0	0	0	0	0	0	0	0	0	0	0	0	0	0	0	0	0	0	0	0	0	0	4.30533e+06
39189	GVDWQWEDQDGGNGRR					1	0.0007	ENSP00000261537 pep:known chromosome:GRCh37:18:19321281:19450918:1 gene:ENSG00000101752 transcript:ENST00000261537	0	0	0	0	0	0	0	0	0	0	0	0	1.83141e+06	0	0	0	0	0	0	0	0	0	0	0
39190	GVDYIHSK					1	0.002	ENSP00000233057 pep:known chromosome:GRCh37:2:37326353:37384190:-1 gene:ENSG00000055332 transcript:ENST00000233057	0	0	0	0	0	0	0	0	0	0	4.3418e+06	0	0	0	0	0	0	0	0	0	0	0	0	0
39191	GVDYNAEIPFEK					3	0	ENSP00000360532 pep:known chromosome:GRCh37:6:44355262:44418163:1 gene:ENSG00000096401 transcript:ENST00000371477	0	0	0	0	0	0	0	0	0	0	0	0	3.92947e+07	0	0	0	0	0	0	0	0	0	0	1.07696e+08
39192	GVEAGPDLLQ					2	0.0004	ENSP00000426494 pep:known chromosome:GRCh37:6:86267696:86324952:-1 gene:ENSG00000135316 transcript:ENST00000503906	0	0	0	0	0	0	0	0	0	0	162433675	0	0	0	0	0	0	0	0	0	0	126985268	0	0
39193	GVEAIPEGSHIK					2	0	ENSP00000350321 pep:known chromosome:GRCh37:1:67390640:67453714:1 gene:ENSG00000198160 transcript:ENST00000357692	0	0	0	0	0	0	0	0	0	0	6.60598e+06	0	0	0	0	0	0	0	0	0	0	4.9292e+07	0	0
	GVEAIPEGSHIK		43.0058	Ala->Asn substitution	Unknown	1	0.0001	ENSP00000350321 pep:known chromosome:GRCh37:1:67390640:67453714:1 gene:ENSG00000198160 transcript:ENST00000357692	0	0	0	0	0	0	0	0	0	0	0	0	0	0	0	0	0	0	0	0	0	0	0	0
39194	GVEAVAIHGGK					2	0	ENSP00000330349 pep:novel chromosome:GRCh37:5:176938578:176943917:-1 gene:ENSG00000183258 transcript:ENST00000330503	0	1.20187e+07	0	0	0	0	0	0	0	0	0	0	0	0	0	0	0	0	0	0	0	0	0	0
	GVEAVAIHGGK		0.9849	Asn->Asp substitution	Unknown	1	0.0001	ENSP00000330349 pep:novel chromosome:GRCh37:5:176938578:176943917:-1 gene:ENSG00000183258 transcript:ENST00000330503	0	0	0	0	0	0	0	0	0	0	0	0	0	0	2.52588e+06	0	0	0	0	0	0	0	0	0
39195	GVEAVAIHGGKDQEER					2	0	ENSP00000330349 pep:novel chromosome:GRCh37:5:176938578:176943917:-1 gene:ENSG00000183258 transcript:ENST00000330503	0	0	0	0	0	0	0	0	0	0	0	0	0	0	0	0	0	0	0	0	0	1.5607e+07	0	0
39196	GVEAVGSYAENQR					2	0.0001	ENSP00000315791 pep:known chromosome:GRCh37:11:33106130:33183011:-1 gene:ENSG00000176102 transcript:ENST00000323959	0	0	0	0	0	0	0	0	3.58007e+06	0	0	0	0	0	0	0	0	0	0	0	0	130453366	0	0
39197	GVEEEGSAPAGCGFRPASSENEEMK					1	0.0001	ENSP00000371309 pep:novel chromosome:GRCh37:15:43825660:43877062:-1 gene:ENSG00000168781 transcript:ENST00000381885	0	0	0	0	0	0	2.85266e+06	0	0	0	0	0	0	0	0	0	0	0	0	0	0	0	0	0
39198	GVEEEVLTR					1	0.0004	ENSP00000411800 pep:known chromosome:GRCh37:2:109403213:109493034:1 gene:ENSG00000163006 transcript:ENST00000412964	0	0	0	0	0	0	0	0	0	0	0	0	0	0	0	0	0	0	0	6.3139e+06	0	0	0	0
39199	GVEELESLCEVYR					4	0	ENSP00000355922 pep:known chromosome:GRCh37:1:214776538:214837931:1 gene:ENSG00000117724 transcript:ENST00000366955	0	0	0	1.83606e+06	0	3.41834e+06	0	0	0	0	0	0	0	0	0	0	2.21702e+07	0	0	0	0	0	0	0
39200	GVEGFVEQAR					2	0.0004	ENSP00000260570 pep:known chromosome:GRCh37:2:27667238:27712624:-1 gene:ENSG00000138002 transcript:ENST00000260570	0	0	0	0	0	0	0	0	0	0	0	0	211757208	0	0	0	0	0	0	0	0	0	0	1.92034e+07
39201	GVEGLIDIENPNR					9	0	ENSP00000222968 pep:known chromosome:GRCh37:7:98992586:99006452:-1 gene:ENSG00000106244 transcript:ENST00000350498	0	0	0	0	0	542447536	0	0	0	0	0	0	0	0	0	0	96053612	0	158364222	0	0	0	0	0
	GVEGLIDIENPNR		0.9849	Asn->Asp substitution	N10	1	0.0001	ENSP00000222968 pep:known chromosome:GRCh37:7:98992586:99006452:-1 gene:ENSG00000106244 transcript:ENST00000350498	0	0	0	0	0	0	0	0	0	0	0	0	0	0	0	0	0	0	0	0	0	0	0	0
	GVEGLIDIENPNR		43.0058	Ala->Asn substitution	Unknown	1	0.0001	ENSP00000222968 pep:known chromosome:GRCh37:7:98992586:99006452:-1 gene:ENSG00000106244 transcript:ENST00000350498	0	0	0	0	0	0	0	0	0	0	0	0	0	0	0	0	0	0	0	0	0	0	0	0
	GVEGLIDIENPNR		53.9191	Replacement of 2 protons by iron	D7	1	0.0001	ENSP00000222968 pep:known chromosome:GRCh37:7:98992586:99006452:-1 gene:ENSG00000106244 transcript:ENST00000350498	0	0	0	0	0	542447536	0	0	0	0	0	0	0	0	0	0	0	0	0	0	0	0	0	0
	GVEGLIDIENPNR		301.988	Unknown		1	0	ENSP00000222968 pep:known chromosome:GRCh37:7:98992586:99006452:-1 gene:ENSG00000106244 transcript:ENST00000350498	0	0	0	0	0	542447536	0	0	0	0	0	0	0	0	0	0	0	0	0	0	0	0	0	0
	GVEGLIDIENPNR		355.906	Unknown		1	0.0002	ENSP00000222968 pep:known chromosome:GRCh37:7:98992586:99006452:-1 gene:ENSG00000106244 transcript:ENST00000350498	0	0	0	0	0	542447536	0	0	0	0	0	0	0	0	0	0	0	0	0	0	0	0	0	0
39202	GVEGLIDIENPNRVAQTTK					6	0	ENSP00000222968 pep:known chromosome:GRCh37:7:98992586:99006452:-1 gene:ENSG00000106244 transcript:ENST00000350498	3.41691e+06	0	0	0	0	0	0	0	0	0	0	3.2695e+07	0	0	0	0	0	0	0	0	0	0	5.02352e+07	0
	GVEGLIDIENPNRVAQTTK		43.0058	Ala->Asn substitution	Unknown	2	0.0001	ENSP00000222968 pep:known chromosome:GRCh37:7:98992586:99006452:-1 gene:ENSG00000106244 transcript:ENST00000350498	0	0	0	0	0	0	0	0	0	0	0	0	0	0	0	0	0	0	0	0	0	0	0	0
39203	GVEGSDYINASFIDGYR					1	0	ENSP00000370593 pep:known chromosome:GRCh37:9:8314246:10612509:-1 gene:ENSG00000153707 transcript:ENST00000381196	0	0	0	0	0	0	0	0	0	0	0	0	0	0	0	8.02328e+06	0	0	0	0	0	0	0	0
39204	GVEGYGNDQTYFEEIK					5	0	ENSP00000319104 pep:known chromosome:GRCh37:17:26989302:27029248:1 gene:ENSG00000109111 transcript:ENST00000314616	0	0	0	0	0	0	0	0	0	0	131321631	0	0	0	0	0	0	0	0	0	0	2.65126e+07	0	2.8696e+07
	GVEGYGNDQTYFEEIK		43.0058	Ala->Asn substitution	Unknown	1	0.0002	ENSP00000319104 pep:known chromosome:GRCh37:17:26989302:27029248:1 gene:ENSG00000109111 transcript:ENST00000314616	0	0	0	0	0	0	0	0	0	0	0	0	0	0	0	0	0	0	0	0	0	0	0	0
	GVEGYGNDQTYFEEIK		183.036	Aminoethylbenzenesulfonylation	K16	1	0.0001	ENSP00000319104 pep:known chromosome:GRCh37:17:26989302:27029248:1 gene:ENSG00000109111 transcript:ENST00000314616	0	0	0	0	0	0	0	0	0	0	0	0	0	0	0	0	0	0	0	0	0	0	0	0
39205	GVEHGPAAIR					2	0.0004	ENSP00000261783 pep:known chromosome:GRCh37:14:68086579:68118437:1 gene:ENSG00000081181 transcript:ENST00000261783	0	0	0	0	0	0	0	0	8.22929e+06	0	0	0	0	0	0	0	0	0	0	0	0	1.85049e+07	0	0
39206	GVEICIATPGR					16	0	ENSP00000380033 pep:known chromosome:GRCh37:22:38879445:38902342:-1 gene:ENSG00000100201 transcript:ENST00000396821	3.74722e+06	0	0	0	0	0	0	2.90375e+07	6.39464e+06	326917260	0	0	0	0	7.68566e+06	5.33826e+06	0	0	0	0	2.71579e+08	0	0	0
	GVEICIATPGR		0.9849	Asn->Asp substitution	Unknown	1	0.0002	ENSP00000380033 pep:known chromosome:GRCh37:22:38879445:38902342:-1 gene:ENSG00000100201 transcript:ENST00000396821	0	0	0	0	0	0	0	0	0	0	0	0	0	0	0	0	0	0	0	0	0	0	0	0
	GVEICIATPGR		15.9953	Oxidation or Hydroxylation	R11	2	0.0001	ENSP00000380033 pep:known chromosome:GRCh37:22:38879445:38902342:-1 gene:ENSG00000100201 transcript:ENST00000396821	0	0	0	0	0	0	0	0	0	0	0	0	0	0	0	0	0	0	0	0	2.69222e+08	0	0	0
39207	GVEKPPHLAALILAR					16	0	ENSP00000229329 pep:known chromosome:GRCh37:12:22199159:22218602:1 gene:ENSG00000111726 transcript:ENST00000229329	0	0	0	0	0	0	0	2.9072e+07	0	0	0	0	0	0	0	0	0	0	1.69398e+07	0	0	0	0	0
39208	GVELCFPENETPPEGK					2	0	ENSP00000343741 pep:known chromosome:GRCh37:3:142168079:142297668:-1 gene:ENSG00000175054 transcript:ENST00000350721	0	0	0	0	0	0	0	0	0	0	0	0	2.25805e+06	0	0	0	0	0	0	0	0	0	0	4.91024e+06
39209	GVELEPTDQDFYQK					2	0	ENSP00000347655 pep:known chromosome:GRCh37:5:176853679:176869831:1 gene:ENSG00000198055 transcript:ENST00000355472	0	0	0	0	0	0	0	0	2.83671e+07	0	0	0	0	0	0	0	0	0	0	0	0	1.75522e+07	0	0
39210	GVENPAVQESNQK					4	0	ENSP00000365113 pep:known chromosome:GRCh37:10:27443753:27475848:1 gene:ENSG00000120539 transcript:ENST00000375946	0	0	3.85489e+06	0	3.58314e+06	0	0	0	0	0	0	0	0	0	0	1.71696e+07	0	0	0	0	0	0	0	0
39211	GVENSSYLVALDK					1	0.0001	ENSP00000263409 pep:known chromosome:GRCh37:5:38475065:38595506:-1 gene:ENSG00000113594 transcript:ENST00000263409	0	0	0	0	0	0	0	0	0	0	0	0	0	0	0	0	0	0	1.73771e+06	0	0	0	0	0
39212	GVEPGPLGPEERPPPAADASEPR					3	0	ENSP00000301067 pep:known chromosome:GRCh37:12:49415563:49449107:-1 gene:ENSG00000167548 transcript:ENST00000301067	0	0	0	0	0	0	4.71936e+06	0	0	0	0	0	0	0	0	0	0	0	0	1.60448e+07	0	0	0	0
39213	GVEPSPSPIKPGDIK					1	0	ENSP00000263202 pep:known chromosome:GRCh37:22:19437464:19466738:-1 gene:ENSG00000070010 transcript:ENST00000263202	0	0	0	0	0	0	0	0	0	0	0	0	4.95874e+07	0	0	0	0	0	0	0	0	0	0	0
	GVEPSPSPIKPGDIK		43.0058	Ala->Asn substitution	Unknown	1	0	ENSP00000263202 pep:known chromosome:GRCh37:22:19437464:19466738:-1 gene:ENSG00000070010 transcript:ENST00000263202	0	0	0	0	0	0	0	0	0	0	0	0	0	0	0	0	0	0	0	0	0	0	0	0
	GVEPSPSPIKPGDIK		79.9673	Phosphorylation	S5	1	0.0002	ENSP00000263202 pep:known chromosome:GRCh37:22:19437464:19466738:-1 gene:ENSG00000070010 transcript:ENST00000263202	0	0	0	0	0	0	0	0	0	0	0	0	0	0	0	0	0	0	0	0	0	0	0	0
	GVEPSPSPIKPGDIK		301.988	Unknown		1	0.0001	ENSP00000263202 pep:known chromosome:GRCh37:22:19437464:19466738:-1 gene:ENSG00000070010 transcript:ENST00000263202	0	0	0	0	0	0	0	0	0	0	0	0	4.95874e+07	0	0	0	0	0	0	0	0	0	0	0
39214	GVESIVAVDWK					2	0	ENSP00000356081 pep:known chromosome:GRCh37:1:206764974:206785812:-1 gene:ENSG00000143486 transcript:ENST00000367114	0	0	0	0	7.07326e+06	0	0	0	0	0	0	0	0	0	0	2.30492e+07	0	0	0	0	0	0	0	0
39215	GVESQGMLLCASIEGINR	15.9949@M7				10	0	ENSP00000414975 pep:known chromosome:GRCh37:12:118573929:118582818:1 gene:ENSG00000089220 transcript:ENST00000418769;ENSP00000362576 pep:known chromosome:GRCh37:1:33240840:33283754:-1 gene:ENSG00000134684 transcript:ENST00000373477	0	0	5.48858e+06	0	0	0	1.11101e+07	0	0	0	0	0	0	1.09187e+08	0	0	0	0	0	0	0	0	0	0
	GVESQGMLLCASIEGINR	15.9949@M7	301.988	Unknown		1	0.0001	ENSP00000362576 pep:known chromosome:GRCh37:1:33240840:33283754:-1 gene:ENSG00000134684 transcript:ENST00000373477	0	0	0	0	0	0	0	0	0	0	0	0	0	4.78174e+07	0	0	0	0	0	0	0	0	0	0
	GVESQGMLLCASIEGINR					7	0	ENSP00000362576 pep:known chromosome:GRCh37:1:33240840:33283754:-1 gene:ENSG00000134684 transcript:ENST00000373477	0	0	0	0	0	0	1.59448e+07	0	0	0	0	0	0	0	0	0	0	2.87112e+06	0	6.23357e+06	0	0	0	0
	GVESQGMLLCASIEGINR		57.022	Ala->Gln substitution	Unknown	2	0	ENSP00000362576 pep:known chromosome:GRCh37:1:33240840:33283754:-1 gene:ENSG00000134684 transcript:ENST00000373477	0	0	0	0	0	0	0	0	0	0	0	0	0	0	0	0	0	0	0	0	0	0	0	0
39216	GVESSDVHPAPTVQQMSSPKPAEER		79.9673	Phosphorylation	S4	2	0.0022	ENSP00000433905 pep:known chromosome:GRCh37:10:112557266:112599226:1 gene:ENSG00000203867 transcript:ENST00000465774	0	0	0	0	0	0	0	0	0	0	0	0	0	0	0	0	0	0	0	0	0	0	0	0
39217	GVETCGILCGK					3	0	ENSP00000386548 pep:known chromosome:GRCh37:2:74056089:74100760:1 gene:ENSG00000124356 transcript:ENST00000409707	0	0	0	0	0	1.8824e+07	0	0	0	0	0	0	0	0	0	0	103156026	0	3.12139e+06	0	0	0	0	0
39218	GVEVDPSLIK					3	0.0004	ENSP00000354681 pep:known chromosome:GRCh37:3:193310933:193415600:1 gene:ENSG00000198836 transcript:ENST00000361908	0	1.44338e+07	0	0	0	0	0	0	0	0	0	0	5.12688e+07	0	0	0	0	0	0	0	0	0	0	0
39219	GVEVGADTGSK					2	0.0004	ENSP00000307304 pep:known chromosome:GRCh37:8:61591337:61779465:1 gene:ENSG00000171316 transcript:ENST00000307121	1.58145e+06	0	0	0	0	0	0	0	0	0	0	0	0	2.75044e+06	0	0	0	0	0	0	0	0	0	0
39220	GVEVHIVADATSSR					3	0	ENSP00000423512 pep:novel chromosome:GRCh37:5:128430386:128448576:1 gene:ENSG00000066583 transcript:ENST00000506986	0	0	0	20637486	0	0	0	0	0	0	0	0	0	0	0	0	3.78728e+06	0	3.66107e+06	0	0	0	0	0
39221	GVEVTVGHEQEEGGK					4	0	ENSP00000415634 pep:novel chromosome:GRCh37:21:45548223:45563243:1 gene:ENSG00000248354 transcript:ENST00000433711	0	0	0	0	2.22295e+07	0	0	0	0	0	0	0	0	0	0	0	0	84422991	0	0	0	0	0	0
	GVEVTVGHEQEEGGK		43.0058	Ala->Asn substitution	Unknown	1	0	ENSP00000415634 pep:novel chromosome:GRCh37:21:45548223:45563243:1 gene:ENSG00000248354 transcript:ENST00000433711	0	0	0	0	0	0	0	0	0	0	0	0	0	0	0	0	0	0	0	0	0	0	0	0
39222	GVEVTVGHEQEEGGKWPYAGTAEAIK					12	0	ENSP00000415634 pep:novel chromosome:GRCh37:21:45548223:45563243:1 gene:ENSG00000248354 transcript:ENST00000433711	0	0	0	0	0	4.43183e+07	0	0	0	0	0	0	0	0	0	0	128675160	0	2.01881e+07	0	0	0	0	0
	GVEVTVGHEQEEGGKWPYAGTAEAIK		3.9956	13C(2) 15N(2)	K15	1	0.0001	ENSP00000415634 pep:novel chromosome:GRCh37:21:45548223:45563243:1 gene:ENSG00000248354 transcript:ENST00000433711	0	0	0	0	0	0	0	0	0	0	0	0	0	0	0	0	0	0	0	0	0	0	0	0
	GVEVTVGHEQEEGGKWPYAGTAEAIK		15.9953	Oxidation or Hydroxylation	Unknown	1	0.0002	ENSP00000415634 pep:novel chromosome:GRCh37:21:45548223:45563243:1 gene:ENSG00000248354 transcript:ENST00000433711	0	0	0	0	0	0	0	0	0	0	0	0	0	0	0	0	0	0	0	0	0	0	0	0
	GVEVTVGHEQEEGGKWPYAGTAEAIK		31.9903	dihydroxy	K15	2	0.0001	ENSP00000415634 pep:novel chromosome:GRCh37:21:45548223:45563243:1 gene:ENSG00000248354 transcript:ENST00000433711	0	0	0	0	0	0	0	0	0	0	0	0	0	0	0	0	0	0	0	0	0	0	0	0
	GVEVTVGHEQEEGGKWPYAGTAEAIK		33.9834	Leu/Ile->Phe substitution	Unknown	1	0.0001	ENSP00000415634 pep:novel chromosome:GRCh37:21:45548223:45563243:1 gene:ENSG00000248354 transcript:ENST00000433711	0	0	0	0	0	0	0	0	0	0	0	0	0	0	0	0	0	0	0	0	0	0	0	0
	GVEVTVGHEQEEGGKWPYAGTAEAIK		53.9191	Replacement of 2 protons by iron	Unknown	2	0.0002	ENSP00000415634 pep:novel chromosome:GRCh37:21:45548223:45563243:1 gene:ENSG00000248354 transcript:ENST00000433711	0	0	0	0	0	4.43183e+07	0	0	0	0	0	0	0	0	0	0	128675160	0	0	0	0	0	0	0
39223	GVEWAAFGR					2	0.0001	ENSP00000350967 pep:known chromosome:GRCh37:18:33709864:33757909:1 gene:ENSG00000134759 transcript:ENST00000358232	0	0	0	0	0	0	4.48637e+06	0	0	0	0	0	0	0	0	0	0	18459415	0	0	0	0	0	0
39224	GVFAGTNTGPNNSNTTFQK					1	0	ENSP00000435210 pep:known chromosome:GRCh37:6:136578001:136610989:-1 gene:ENSG00000029363 transcript:ENST00000531224	0	0	0	0	0	0	0	7.56246e+06	0	0	0	0	0	0	0	0	0	0	0	0	0	0	0	0
39225	GVFFLNR					5	0.001	ENSP00000362550 pep:known chromosome:GRCh37:6:37400996:37449282:1 gene:ENSG00000137200 transcript:ENST00000373451	0	0	0	3.12643e+07	0	3.16843e+06	0	0	0	0	0	0	0	0	1.30284e+06	0	2.39376e+07	0	0	0	0	0	0	0
	GVFFLNR		-157.087	Unknown		1	0.0002	ENSP00000362550 pep:known chromosome:GRCh37:6:37400996:37449282:1 gene:ENSG00000137200 transcript:ENST00000373451	0	0	0	0	0	0	0	0	0	0	0	0	0	0	0	0	0	0	0	0	0	0	0	0
39226	GVFHQTVSR					1	0.0006	ENSP00000355180 pep:known chromosome:GRCh37:21:47401651:47424964:1 gene:ENSG00000142156 transcript:ENST00000361866	0	0	0	0	0	3.4024e+06	0	0	0	0	0	0	0	0	0	0	0	0	0	0	0	0	0	0
39227	GVFHQTVSRK					1	0.0005	ENSP00000355180 pep:known chromosome:GRCh37:21:47401651:47424964:1 gene:ENSG00000142156 transcript:ENST00000361866	0	0	0	0	0	0	0	1.72354e+06	0	0	0	0	0	0	0	0	0	0	0	0	0	0	0	0
39228	GVFIAYDDDK					1	0.0004	ENSP00000382717 pep:known chromosome:GRCh37:4:39184024:39287430:1 gene:ENSG00000157796 transcript:ENST00000399820	0	0	0	5.10276e+06	0	0	0	0	0	0	0	0	0	0	0	0	0	0	0	0	0	0	0	0
39229	GVFINTGPEFLVGCDCK					2	0	ENSP00000271640 pep:known chromosome:GRCh37:1:150898815:150937211:1 gene:ENSG00000143379 transcript:ENST00000271640	0	0	0	0	0	0	0	0	0	0	6.68731e+06	0	0	0	0	0	0	0	0	0	0	6.5823e+06	0	0
39230	GVFKPWEERTDR					1	0.0005	ENSP00000246151 pep:known chromosome:GRCh37:1:24104895:24114722:1 gene:ENSG00000057757 transcript:ENST00000246151	1.89525e+07	0	0	0	0	0	0	0	0	0	0	0	0	0	0	0	0	0	0	0	0	0	0	0
39231	GVFMYISNR	15.9949@M4				1	0.0026	ENSP00000282903 pep:known chromosome:GRCh37:3:145787227:145878954:-1 gene:ENSG00000152952 transcript:ENST00000282903	0	0	0	0	0	0	0	0	1.92858e+06	0	0	0	0	0	0	0	0	0	0	0	0	0	0	0
	GVFMYISNR					2	0.0006	ENSP00000282903 pep:known chromosome:GRCh37:3:145787227:145878954:-1 gene:ENSG00000152952 transcript:ENST00000282903	0	0	0	1.82073e+06	0	0	0	0	0	0	0	0	0	0	5.58601e+06	0	0	0	0	0	0	0	0	0
39232	GVFNSGLK					2	0.0021	ENSP00000419325 pep:novel chromosome:GRCh37:3:67410884:67705034:-1 gene:ENSG00000172340 transcript:ENST00000493112	0	0	0	0	0	0	0	131442556	0	0	0	0	0	0	0	0	0	0	0	0	4.98397e+06	0	0	0
	GVFNSGLK		43.0058	Ala->Asn substitution	Unknown	1	0.0001	ENSP00000419325 pep:novel chromosome:GRCh37:3:67410884:67705034:-1 gene:ENSG00000172340 transcript:ENST00000493112	0	0	0	0	0	0	0	0	0	0	0	0	0	0	0	0	0	0	0	0	0	0	0	0
39233	GVFNVQMEPK					1	0.0004	ENSP00000256383 pep:known chromosome:GRCh37:14:67826745:67853233:1 gene:ENSG00000134001 transcript:ENST00000256383	0	0	0	0	0	0	0	0	0	0	0	32783806	0	0	0	0	0	0	0	0	0	0	0	0
39234	GVFPDNFVK					1	0.0018	ENSP00000380921 pep:known chromosome:GRCh37:X:19552093:19905719:-1 gene:ENSG00000147010 transcript:ENST00000397821	0	0	3.09605e+06	0	0	0	0	0	0	0	0	0	0	0	0	0	0	0	0	0	0	0	0	0
39235	GVFPENFTERVP					3	0	ENSP00000365281 pep:novel chromosome:GRCh37:2:127805603:127864577:-1 gene:ENSG00000136717 transcript:ENST00000376113	0	0	0	0	0	0	0	0	0	0	0	7.07877e+06	0	0	0	0	0	0	0	0	0	0	4.8554e+06	0
39236	GVFTKELPSGK		183.036	Aminoethylbenzenesulfonylation	K5	1	0.0001	ENSP00000342026 pep:known chromosome:GRCh37:1:173446405:173457946:1 gene:ENSG00000117592 transcript:ENST00000340385	0	0	0	0	0	0	0	0	0	0	0	0	0	0	0	0	0	0	0	0	0	0	0	0
39237	GVFVAGYESLK					1	0	ENSP00000315192 pep:known chromosome:GRCh37:15:85186672:85197521:-1 gene:ENSG00000177082 transcript:ENST00000323189	0	0	1.48686e+07	0	0	0	0	0	0	0	0	0	0	0	0	0	0	0	0	0	0	0	0	0
39238	GVFVAGYESLKK					1	0.0004	ENSP00000315192 pep:known chromosome:GRCh37:15:85186672:85197521:-1 gene:ENSG00000177082 transcript:ENST00000323189	0	0	0	0	3413507	0	0	0	0	0	0	0	0	0	0	0	0	0	0	0	0	0	0	0
	GVFVAGYESLKK		0.9849	Asn->Asp substitution	Unknown	1	0.0001	ENSP00000315192 pep:known chromosome:GRCh37:15:85186672:85197521:-1 gene:ENSG00000177082 transcript:ENST00000323189	0	0	0	0	3413507	0	0	0	0	0	0	0	0	0	0	0	0	0	0	0	0	0	0	0
	GVFVAGYESLKK		-157.087	Unknown		1	0.0001	ENSP00000315192 pep:known chromosome:GRCh37:15:85186672:85197521:-1 gene:ENSG00000177082 transcript:ENST00000323189	0	0	0	0	0	0	0	0	0	0	0	0	0	0	0	5.95958e+06	0	0	0	0	0	0	0	0
39239	GVFVNVEK					1	0.002	ENSP00000370695 pep:known chromosome:GRCh37:4:56719782:56771179:1 gene:ENSG00000090989 transcript:ENST00000381295	0	0	0	0	0	0	0	0	0	0	0	0	0	0	0	0	1.69988e+07	0	0	0	0	0	0	0
39240	GVFVVAAK					5	0.0014	ENSP00000285093 pep:known chromosome:GRCh37:18:47309869:47340273:-1 gene:ENSG00000167315 transcript:ENST00000285093	4.01419e+07	0	0	0	0	0	0	0	0	0	0	9.58361e+07	0	0	0	0	0	0	0	0	0	0	3.79932e+06	0
39241	GVGAEPLLPWNR					6	0	ENSP00000366396 pep:known chromosome:GRCh37:20:21283942:21370463:1 gene:ENSG00000088930 transcript:ENST00000377191	0	0	0	0	0	0	0	0	0	0	117862824	0	0	0	0	0	0	0	0	0	0	240394608	0	6.68583e+06
	GVGAEPLLPWNR		301.988	Unknown		1	0	ENSP00000366396 pep:known chromosome:GRCh37:20:21283942:21370463:1 gene:ENSG00000088930 transcript:ENST00000377191	0	0	0	0	0	0	0	0	0	0	0	0	0	0	0	0	0	0	0	0	0	240394608	0	0
39242	GVGAGGLLGASFK					2	0	ENSP00000419763 pep:known chromosome:GRCh37:3:132276986:132441303:-1 gene:ENSG00000113971 transcript:ENST00000471702	0	0	1.1308e+07	0	0	0	0	0	0	0	2.33302e+06	0	0	0	0	0	0	0	0	0	0	0	0	0
39243	GVGAGLEAAERESFER					1	0.0004	ENSP00000336747 pep:known chromosome:GRCh37:7:75162621:75368265:-1 gene:ENSG00000127946 transcript:ENST00000336926	0	0	0	0	0	0	0	0	2.5498e+06	0	0	0	0	0	0	0	0	0	0	0	0	0	0	0
39244	GVGAIYIR					2	0.0006	ENSP00000363205 pep:known chromosome:GRCh37:20:34256610:34287281:-1 gene:ENSG00000244005 transcript:ENST00000374092	0	0	0	0	0	0	0	0	0	32689043	0	0	0	0	0	0	0	0	0	0	0	0	38396490	0
39245	GVGASGSFR					2	0.0004	ENSP00000344504 pep:known chromosome:GRCh37:22:38201114:38203442:1 gene:ENSG00000189060 transcript:ENST00000340857	0	0	0	0	0	0	0	0	0	0	4.3525e+07	0	0	0	0	0	0	0	0	0	0	4.16184e+07	0	0
	GVGASGSFR		43.0058	Ala->Asn substitution	Unknown	1	0.0001	ENSP00000344504 pep:known chromosome:GRCh37:22:38201114:38203442:1 gene:ENSG00000189060 transcript:ENST00000340857	0	0	0	0	0	0	0	0	0	0	0	0	0	0	0	0	0	0	0	0	0	0	0	0
39246	GVGCLDFSK					1	0.0005	ENSP00000320663 pep:known chromosome:GRCh37:2:42396490:42559688:1 gene:ENSG00000143924 transcript:ENST00000318522	0	0	0	0	0	0	0	0	0	0	0	0	0	0	0	0	0	0	0	0	9.33711e+06	0	0	0
39247	GVGCLYEK					1	0.0005	ENSP00000354115 pep:known chromosome:GRCh37:9:95059640:95086942:-1 gene:ENSG00000198000 transcript:ENST00000360868	0	0	0	0	0	0	0	0	0	0	0	0	0	0	0	0	0	0	0	0	0	0	0	2.29869e+07
39248	GVGDDQLGEESEERDDHLLPM					3	0	ENSP00000000412 pep:known chromosome:GRCh37:12:9092976:9102252:-1 gene:ENSG00000003056 transcript:ENST00000000412	0	0	0	0	0	0	0	0	0	0	0	0	0	0	0	0	0	0	0	1.25911e+08	0	0	0	0
	GVGDDQLGEESEERDDHLLPM	15.9949@M21				6	0.0001	ENSP00000000412 pep:known chromosome:GRCh37:12:9092976:9102252:-1 gene:ENSG00000003056 transcript:ENST00000000412	0	0	0	0	2.3243e+07	0	0	0	3.22329e+06	0	0	0	0	0	0	0	0	1.74424e+07	0	1.9824e+07	0	0	0	0
39249	GVGDGTVSWGLEDDEDMTLTR	15.9949@M17				5	0	ENSP00000428209 pep:known chromosome:GRCh37:8:48920960:48976511:1 gene:ENSG00000169139 transcript:ENST00000523111	0	0	0	0	0	0	0	0	0	0	0	0	8.10747e+06	0	0	0	0	0	0	0	0	0	0	1.16378e+07
	GVGDGTVSWGLEDDEDMTLTR	15.9949@M17	31.9903	dihydroxy	Unknown	1	0.0002	ENSP00000428209 pep:known chromosome:GRCh37:8:48920960:48976511:1 gene:ENSG00000169139 transcript:ENST00000523111	0	0	0	0	0	0	0	0	0	0	0	0	0	0	0	0	0	0	0	0	0	0	0	0
39250	GVGFGDIFK					2	0.0005	ENSP00000380921 pep:known chromosome:GRCh37:X:19552093:19905719:-1 gene:ENSG00000147010 transcript:ENST00000397821	0	4.46008e+06	0	0	0	0	0	0	0	0	0	0	4.8488e+06	0	0	0	0	0	0	0	0	0	0	0
39251	GVGFIRFDK					1	0.0004	ENSP00000352162 pep:known chromosome:GRCh37:19:11562143:11591803:-1 gene:ENSG00000196361 transcript:ENST00000359227	0	0	0	0	0	0	0	0	0	0	0	0	0	0	0	0	0	0	0	0	0	0	0	1.0095e+07
39252	GVGFVASPLLK					3	0	ENSP00000264914 pep:known chromosome:GRCh37:5:78073032:78281608:-1 gene:ENSG00000113273 transcript:ENST00000264914	0	3.37493e+06	0	0	0	0	0	0	0	0	0	0	2.25985e+06	0	0	0	0	0	0	0	0	0	0	0
39253	GVGGAPPTVTLLR					4	0	ENSP00000243077 pep:known chromosome:GRCh37:12:57522282:57607123:1 gene:ENSG00000123384 transcript:ENST00000243077	0	0	1.36197e+07	0	0	0	0	0	0	0	0	0	0	0	0	14669442	0	0	0	0	0	0	0	0
39254	GVGGCTWLEAPAR					1	0.0001	ENSP00000292778 pep:known chromosome:GRCh37:22:21982378:21984353:-1 gene:ENSG00000161179 transcript:ENST00000292778	0	0	0	0	0	0	0	0	0	0	0	0	0	0	0	0	0	0	0	0	0	0	8.66127e+06	0
39255	GVGGNNGGNGNGGGAFSQAR					2	0	ENSP00000329357 pep:known chromosome:GRCh37:12:53773979:53810221:1 gene:ENSG00000185591 transcript:ENST00000327443	0	0	0	0	0	0	0	0	1.14801e+07	0	0	0	0	0	0	0	0	0	0	0	0	1.80446e+07	0	0
	GVGGNNGGNGNGGGAFSQAR		0.9849	Asn->Asp substitution	N9	4	0	ENSP00000329357 pep:known chromosome:GRCh37:12:53773979:53810221:1 gene:ENSG00000185591 transcript:ENST00000327443	0	0	0	0	0	0	0	0	0	0	0	0	0	0	0	0	0	0	0	0	0	0	0	0
39256	GVGGTPRDSAGVSPFPPK		183.036	Aminoethylbenzenesulfonylation	K18	1	0.0002	ENSP00000365175 pep:known chromosome:GRCh37:6:31588497:31605548:1 gene:ENSG00000204469 transcript:ENST00000376007	0	0	0	0	0	0	0	0	0	0	0	0	0	0	0	0	0	0	0	0	0	0	0	0
39257	GVGIISEGNETVEDIAAR					12	0	ENSP00000302397 pep:known chromosome:GRCh37:19:42470734:42498379:-1 gene:ENSG00000105409 transcript:ENST00000302102	0	9.54563e+06	0	0	0	0	0	0	0	2.85769e+07	0	0	141257760	0	0	0	0	0	0	0	0	0	0	611609408
	GVGIISEGNETVEDIAAR		27.9954	Formylation	S6	1	0.0001	ENSP00000302397 pep:known chromosome:GRCh37:19:42470734:42498379:-1 gene:ENSG00000105409 transcript:ENST00000302102	0	0	0	0	0	0	0	0	0	0	0	0	0	0	0	0	0	0	0	0	0	0	0	0
	GVGIISEGNETVEDIAAR		53.9191	Replacement of 2 protons by iron	Unknown	2	0.0001	ENSP00000302397 pep:known chromosome:GRCh37:19:42470734:42498379:-1 gene:ENSG00000105409 transcript:ENST00000302102	0	0	0	0	0	0	0	0	0	2.85769e+07	0	0	141257760	0	0	0	0	0	0	0	0	0	0	0
	GVGIISEGNETVEDIAAR		301.988	Unknown		2	0	ENSP00000302397 pep:known chromosome:GRCh37:19:42470734:42498379:-1 gene:ENSG00000105409 transcript:ENST00000302102	0	0	0	0	0	0	0	0	0	0	0	0	0	0	0	0	0	0	0	0	0	0	0	611609408
39258	GVGIKSTPVTVVLPDTK		183.036	Aminoethylbenzenesulfonylation	K5	1	0.0001	ENSP00000392094 pep:known chromosome:GRCh37:17:42927655:42976993:-1 gene:ENSG00000108883 transcript:ENST00000426333	0	0	0	0	0	0	0	0	0	0	0	0	0	0	0	0	0	0	0	0	0	0	0	0
39259	GVGISVLEMSHR	15.9949@M9				14	0	ENSP00000365773 pep:known chromosome:GRCh37:9:80912059:80945009:1 gene:ENSG00000135069 transcript:ENST00000376588	0	0	0	0	1.68776e+07	0	5.94428e+06	0	0	4.4686e+06	0	1.56777e+07	0	0	0	0	0	3.63928e+07	0	0	0	0	3.0506e+07	0
	GVGISVLEMSHR	15.9949@M9	0.9849	Asn->Asp substitution	Unknown	1	0.0001	ENSP00000365773 pep:known chromosome:GRCh37:9:80912059:80945009:1 gene:ENSG00000135069 transcript:ENST00000376588	0	0	0	0	0	0	0	0	0	0	0	0	0	0	0	0	0	0	0	0	0	0	3.0506e+07	0
	GVGISVLEMSHR	15.9949@M9	43.0058	Ala->Asn substitution	Unknown	1	0	ENSP00000365773 pep:known chromosome:GRCh37:9:80912059:80945009:1 gene:ENSG00000135069 transcript:ENST00000376588	0	0	0	0	1.5572e+06	0	0	0	0	0	0	0	0	0	0	0	0	0	0	0	0	0	0	0
	GVGISVLEMSHR	15.9949@M9	-157.087	Unknown		1	0.0001	ENSP00000365773 pep:known chromosome:GRCh37:9:80912059:80945009:1 gene:ENSG00000135069 transcript:ENST00000376588	0	0	0	0	0	0	0	0	0	0	0	0	0	0	0	0	0	3.63928e+07	0	0	0	0	0	0
	GVGISVLEMSHR					36	0	ENSP00000365773 pep:known chromosome:GRCh37:9:80912059:80945009:1 gene:ENSG00000135069 transcript:ENST00000376588	0	0	0	0	6.40238e+07	0	2.1971e+07	0	0	0	0	0	0	0	0	0	0	1.20489e+08	0	0	0	0	0	0
	GVGISVLEMSHR		27.9954	Formylation	S5	1	0.0001	ENSP00000365773 pep:known chromosome:GRCh37:9:80912059:80945009:1 gene:ENSG00000135069 transcript:ENST00000376588	0	0	0	0	0	0	0	0	0	0	0	0	0	0	0	0	0	0	0	0	0	0	0	0
	GVGISVLEMSHR		43.0058	Ala->Asn substitution	Unknown	1	0.0001	ENSP00000365773 pep:known chromosome:GRCh37:9:80912059:80945009:1 gene:ENSG00000135069 transcript:ENST00000376588	0	0	0	0	0	0	0	0	0	0	0	0	0	0	0	0	0	0	0	0	0	0	0	0
	GVGISVLEMSHR		57.022	Ala->Gln substitution	Unknown	2	0.0001	ENSP00000365773 pep:known chromosome:GRCh37:9:80912059:80945009:1 gene:ENSG00000135069 transcript:ENST00000376588	0	0	0	0	0	0	0	0	0	0	0	0	0	0	0	0	0	1.16371e+08	0	0	0	0	0	0
	GVGISVLEMSHR		-213.112	Unknown		2	0.0002	ENSP00000365773 pep:known chromosome:GRCh37:9:80912059:80945009:1 gene:ENSG00000135069 transcript:ENST00000376588	0	0	0	0	6.40238e+07	0	0	0	0	0	0	0	0	0	0	0	0	1.16371e+08	0	0	0	0	0	0
	GVGISVLEMSHR		-157.087	Unknown		5	0.0001	ENSP00000365773 pep:known chromosome:GRCh37:9:80912059:80945009:1 gene:ENSG00000135069 transcript:ENST00000376588	0	0	0	0	6.40238e+07	0	0	0	0	0	0	0	0	0	0	0	0	1.16371e+08	0	0	0	0	0	0
39260	GVGLGEALVK					1	0.0005	ENSP00000382239 pep:known chromosome:GRCh37:8:94741584:94753245:-1 gene:ENSG00000183808 transcript:ENST00000399300	0	0	0	0	0	0	0	0	0	0	0	0	0	0	0	0	0	0	0	0	7.11739e+06	0	0	0
	GVGLGEALVK		43.0058	Ala->Asn substitution	Unknown	1	0.0001	ENSP00000382239 pep:known chromosome:GRCh37:8:94741584:94753245:-1 gene:ENSG00000183808 transcript:ENST00000399300	0	0	0	0	0	0	0	0	0	0	0	0	0	0	0	0	0	0	0	0	0	0	0	0
39261	GVGQADWTPDLGLR					2	0	ENSP00000350990 pep:known chromosome:GRCh37:11:57067116:57092401:-1 gene:ENSG00000149115 transcript:ENST00000358252	0	0	1.43803e+07	0	0	0	0	0	0	0	0	0	0	0	0	0	0	0	0	0	0	0	0	0
39262	GVGSGGQGPPPPR					5	0	ENSP00000365175 pep:known chromosome:GRCh37:6:31588497:31605548:1 gene:ENSG00000204469 transcript:ENST00000376007	0	0	0	0	0	0	1.33545e+07	0	0	0	0	0	0	0	0	0	0	2.10042e+07	0	2.48558e+06	0	0	0	0
39263	GVGSGGQGPPPPRR					3	0	ENSP00000365175 pep:known chromosome:GRCh37:6:31588497:31605548:1 gene:ENSG00000204469 transcript:ENST00000376007	0	0	0	0	0	0	0	0	6.23307e+06	0	0	0	0	0	0	0	0	0	0	2.09495e+07	0	0	0	0
39264	GVGSPEPGPTAPYLGR					2	0	ENSP00000432202 pep:known chromosome:GRCh37:11:57435219:57467835:1 gene:ENSG00000156599 transcript:ENST00000527985	0	0	0	0	0	9.84713e+06	0	0	0	0	0	0	0	0	0	0	4.85744e+07	0	0	0	0	0	0	0
39265	GVGSTFESFR					2	0.0004	ENSP00000435360 pep:known chromosome:GRCh37:11:576486:612043:1 gene:ENSG00000070047 transcript:ENST00000534320	0	0	0	0	0	0	0	0	0	1.70757e+07	0	0	0	0	0	0	0	0	0	0	3.21535e+06	0	0	0
39266	GVGTCPSEEPGCLDISDFGCQLSSCHR					1	0	ENSP00000417581 pep:known chromosome:GRCh37:X:103411301:103440583:1 gene:ENSG00000123575 transcript:ENST00000493442	0	0	0	0	0	0	0	0	0	0	0	2.23477e+06	0	0	0	0	0	0	0	0	0	0	0	0
39267	GVGVALDDPYENYR					1	0	ENSP00000198939 pep:known chromosome:GRCh37:19:16628700:16653263:-1 gene:ENSG00000085872 transcript:ENST00000198939	0	1.05661e+07	0	0	0	0	0	0	0	0	0	0	0	0	0	0	0	0	0	0	0	0	0	0
	GVGVALDDPYENYR		43.0058	Ala->Asn substitution	Unknown	1	0.0002	ENSP00000198939 pep:known chromosome:GRCh37:19:16628700:16653263:-1 gene:ENSG00000085872 transcript:ENST00000198939	0	0	0	0	0	0	0	0	0	0	0	0	0	0	0	0	0	0	0	0	0	0	0	0
39268	GVGVALDDPYENYRR					6	0	ENSP00000198939 pep:known chromosome:GRCh37:19:16628700:16653263:-1 gene:ENSG00000085872 transcript:ENST00000198939	0	0	0	107312868	0	1.70148e+06	0	0	0	0	0	0	0	0	0	0	2.02959e+07	0	0	0	0	0	0	0
39269	GVGYETILK					1	0.0007	ENSP00000376403 pep:known chromosome:GRCh37:17:72427052:72443568:1 gene:ENSG00000170412 transcript:ENST00000392627	0	0	0	0	0	0	0	0	0	0	0	0	0	0	0	0	0	0	0	0	1.56216e+06	0	0	0
39270	GVHCVMSLGVPGPATLAK	15.9949@M6				1	0	ENSP00000380159 pep:known chromosome:GRCh37:16:2933187:2949383:1 gene:ENSG00000162076 transcript:ENST00000396958	0	0	0	0	0	0	3.01973e+06	0	0	0	0	0	0	0	0	0	0	0	0	0	0	0	0	0
	GVHCVMSLGVPGPATLAK					4	0	ENSP00000380159 pep:known chromosome:GRCh37:16:2933187:2949383:1 gene:ENSG00000162076 transcript:ENST00000396958	0	0	0	0	0	5.2356e+06	0	0	0	0	0	0	0	0	0	0	1.48924e+07	0	0	0	0	0	0	0
39271	GVHCWVCDESVR					1	0.0006	ENSP00000350491 pep:known chromosome:GRCh37:12:57125372:57146146:-1 gene:ENSG00000198056 transcript:ENST00000338193	0	0	0	0	0	0	0	0	0	0	0	0	0	0	0	0	2.04606e+06	0	0	0	0	0	0	0
39272	GVHCWVCDESVRK					4	0	ENSP00000350491 pep:known chromosome:GRCh37:12:57125372:57146146:-1 gene:ENSG00000198056 transcript:ENST00000338193	0	0	0	0	0	0	0	3.06078e+06	0	0	0	0	0	0	0	0	0	0	1.10262e+07	0	0	0	0	0
39273	GVHDLEK					1	0.0011	ENSP00000350447 pep:known chromosome:GRCh37:2:201390880:201448505:1 gene:ENSG00000163535 transcript:ENST00000357799	0	0	0	0	0	0	40896161	0	0	0	0	0	0	0	0	0	0	0	0	0	0	0	0	0
39274	GVHGFVK		43.0058	Ala->Asn substitution	Unknown	1	0.0001	ENSP00000225719 pep:known chromosome:GRCh37:17:28705942:28796730:1 gene:ENSG00000108582 transcript:ENST00000225719	0	0	0	2.01497e+06	0	0	0	0	0	0	0	0	0	0	0	0	0	0	0	0	0	0	0	0
39275	GVHIHQAGGSPPASSTSSSSLTNDVAK					3	0	ENSP00000307272 pep:known chromosome:GRCh37:17:78518625:78940173:1 gene:ENSG00000141564 transcript:ENST00000306801	0	6.28914e+06	0	0	0	0	0	0	0	0	0	0	0	0	2.86463e+06	0	0	0	0	0	0	0	0	0
	GVHIHQAGGSPPASSTSSSSLTNDVAK		79.9673	Phosphorylation	S17	4	0	ENSP00000307272 pep:known chromosome:GRCh37:17:78518625:78940173:1 gene:ENSG00000141564 transcript:ENST00000306801	0	0	0	0	0	0	0	0	0	0	0	0	0	0	0	0	0	0	0	0	0	0	0	0
39276	GVHLRPVNQTARPK					3	0.0005	ENSP00000260777 pep:known chromosome:GRCh37:10:118644308:118764876:-1 gene:ENSG00000187164 transcript:ENST00000260777	0	0	1.53031e+06	0	2.74238e+06	0	0	0	0	0	0	0	0	0	0	0	0	3.9161e+06	0	0	0	0	0	0
39277	GVHQSVATDGPSSTQPALPK		-57.0221	Gln->Ala substitution	Unknown	7	0	ENSP00000233627 pep:known chromosome:GRCh37:19:1383883:1395587:1 gene:ENSG00000115286 transcript:ENST00000233627	0	699706	0	0	0	0	0	0	0	0	0	0	0	0	0	0	0	0	0	0	0	0	0	0
39278	GVHSSVASATSVATK		-57.0221	Gln->Ala substitution	Unknown	4	0.0001	ENSP00000357838 pep:known chromosome:GRCh37:10:126085876:126107505:-1 gene:ENSG00000065154 transcript:ENST00000368845	0	0	0	0	0	0	0	0	0	0	0	0	0	0	0	0	0	0	0	0	0	0	0	0
39279	GVHSSVASATSVATKK		-57.0221	Gln->Ala substitution	Unknown	3	0.0001	ENSP00000357838 pep:known chromosome:GRCh37:10:126085876:126107505:-1 gene:ENSG00000065154 transcript:ENST00000368845	0	0	0	0	0	0	0	0	0	0	0	0	0	0	0	0	0	0	0	0	0	0	0	0
39280	GVHYISVSATR					1	0.0004	ENSP00000312435 pep:known chromosome:GRCh37:3:49507565:49573044:1 gene:ENSG00000173402 transcript:ENST00000308775	0	0	0	0	0	0	0	0	0	0	0	0	0	0	0	0	0	0	0	0	0	0	1.08646e+06	0
39281	GVHYITWR					2	0.0005	ENSP00000373206 pep:known chromosome:GRCh37:3:69024365:69063112:-1 gene:ENSG00000163378 transcript:ENST00000383701	0	0	0	0	0	0	0	0	1.3329e+06	0	0	0	0	0	0	0	0	0	0	6.8218e+06	0	0	0	0
39282	GVIALCIEDGSIHR					9	0	ENSP00000264932 pep:known chromosome:GRCh37:5:218356:256815:1 gene:ENSG00000073578 transcript:ENST00000264932	122255402	0	8.40258e+06	0	0	0	0	0	0	0	0	0	0	51332429	0	0	0	0	0	0	0	0	0	0
	GVIALCIEDGSIHR		301.988	Unknown		1	0	ENSP00000264932 pep:known chromosome:GRCh37:5:218356:256815:1 gene:ENSG00000073578 transcript:ENST00000264932	122255402	0	0	0	0	0	0	0	0	0	0	0	0	0	0	0	0	0	0	0	0	0	0	0
	GVIALCIEDGSIHR		-157.087	Unknown		1	0.0001	ENSP00000264932 pep:known chromosome:GRCh37:5:218356:256815:1 gene:ENSG00000073578 transcript:ENST00000264932	122255402	0	0	0	0	0	0	0	0	0	0	0	0	0	0	0	0	0	0	0	0	0	0	0
39283	GVIANVALFDGVVSK					1	0	ENSP00000281543 pep:known chromosome:GRCh37:4:44680446:44702943:1 gene:ENSG00000151806 transcript:ENST00000281543	0	0	0	1.52548e+06	0	0	0	0	0	0	0	0	0	0	0	0	0	0	0	0	0	0	0	0
39284	GVIDLVFEK					1	0.0004	ENSP00000264211 pep:known chromosome:GRCh37:1:21132972:21377487:-1 gene:ENSG00000075151 transcript:ENST00000264211	0	0	0	0	0	0	0	0	0	0	0	0	0	0	0	0	0	0	0	1.32123e+07	0	0	0	0
39285	GVIDMGNSLIER	15.9949@M5				5	0	ENSP00000361816 pep:known chromosome:GRCh37:9:131314869:131395941:1 gene:ENSG00000197694 transcript:ENST00000372731	2.9365e+07	0	0	9.23501e+06	0	0	0	0	0	0	0	0	0	4.892e+06	3.02873e+07	0	0	0	0	0	0	0	0	0
	GVIDMGNSLIER					5	0	ENSP00000361816 pep:known chromosome:GRCh37:9:131314869:131395941:1 gene:ENSG00000197694 transcript:ENST00000372731	323802151	0	6.01154e+06	0	0	0	0	0	0	0	0	0	0	1.10748e+08	0	0	0	0	0	0	0	0	0	0
39286	GVIFTEAFVAR					3	0	ENSP00000358283 pep:known chromosome:GRCh37:6:96969684:97003152:1 gene:ENSG00000014123 transcript:ENST00000369278	0	6.50476e+06	0	0	0	0	0	0	0	0	0	0	1.11347e+07	0	0	0	0	0	0	0	0	0	0	0
39287	GVIIQGAR					3	0.0008	ENSP00000353582 pep:known chromosome:GRCh37:2:206547224:206662857:1 gene:ENSG00000118257 transcript:ENST00000360409	0	0	0	0	0	0	2.48307e+06	0	0	0	0	0	0	0	0	0	0	6.51481e+06	0	0	0	0	0	0
39288	GVILLIVDK					4	0.0004	ENSP00000433664 pep:known chromosome:GRCh37:11:10818597:10829520:-1 gene:ENSG00000110321 transcript:ENST00000526148	0	1.29101e+07	0	0	0	0	0	0	0	0	0	0	0	0	5.02312e+06	0	0	0	0	0	0	0	0	0
39289	GVILTSDRPGVFSAGLDLTEMCGR	15.9949@M21				1	0	ENSP00000301729 pep:known chromosome:GRCh37:16:2289396:2301615:-1 gene:ENSG00000167969 transcript:ENST00000301729	0	0	0	0	0	0	0	0	0	0	3.20791e+06	0	0	0	0	0	0	0	0	0	0	0	0	0
39290	GVINIIPGSGGIAGQR					5	0	ENSP00000258494 pep:known chromosome:GRCh37:12:105417872:105478236:-1 gene:ENSG00000136010 transcript:ENST00000258494	0	131692949	0	0	0	0	0	0	0	0	0	0	102832114	0	1.56488e+07	0	0	0	0	0	0	0	0	0
	GVINIIPGSGGIAGQR		43.0058	Ala->Asn substitution	Unknown	1	0.0002	ENSP00000258494 pep:known chromosome:GRCh37:12:105417872:105478236:-1 gene:ENSG00000136010 transcript:ENST00000258494	0	0	0	0	0	0	0	0	0	0	0	0	0	0	0	0	0	0	0	0	0	0	0	0
	GVINIIPGSGGIAGQR		301.988	Unknown		1	0.0001	ENSP00000258494 pep:known chromosome:GRCh37:12:105417872:105478236:-1 gene:ENSG00000136010 transcript:ENST00000258494	0	131692949	0	0	0	0	0	0	0	0	0	0	0	0	0	0	0	0	0	0	0	0	0	0
39291	GVINQLAFGIDK					2	0	ENSP00000330752 pep:known chromosome:GRCh37:2:44001182:44032693:1 gene:ENSG00000138036 transcript:ENST00000330811	0	0	0	0	0	0	0	0	0	0	1.65039e+06	0	0	0	0	0	0	0	0	0	0	0	0	7.05035e+06
39292	GVIPMNAK	15.9949@M5				1	0.0007	ENSP00000216038 pep:known chromosome:GRCh37:22:32783569:32808242:-1 gene:ENSG00000100220 transcript:ENST00000216038	0	0	0	0	0	0	0	0	0	0	7.84447e+06	0	0	0	0	0	0	0	0	0	0	0	0	0
	GVIPMNAK					4	0.0006	ENSP00000216038 pep:known chromosome:GRCh37:22:32783569:32808242:-1 gene:ENSG00000100220 transcript:ENST00000216038	0	0	0	79228371	0	2.02552e+07	0	0	0	0	0	0	0	0	0	0	126005908	0	0	0	0	0	0	0
	GVIPMNAK		43.0058	Ala->Asn substitution	Unknown	2	0.0002	ENSP00000216038 pep:known chromosome:GRCh37:22:32783569:32808242:-1 gene:ENSG00000100220 transcript:ENST00000216038	0	0	0	0	0	0	0	0	0	0	0	0	0	0	0	0	0	0	0	0	0	0	0	0
39293	GVIQVYDLGQDGQGMSR	15.9949@M15				6	0	ENSP00000231498 pep:known chromosome:GRCh37:5:37288239:37371283:-1 gene:ENSG00000113569 transcript:ENST00000231498	0	0	0	0	0	0	0	9.50464e+06	0	1.27441e+07	0	0	0	0	0	0	0	0	0	0	5.62384e+06	0	13191568	0
	GVIQVYDLGQDGQGMSR					7	0	ENSP00000231498 pep:known chromosome:GRCh37:5:37288239:37371283:-1 gene:ENSG00000113569 transcript:ENST00000231498	0	0	0	0	0	0	0	0	0	1.89324e+07	0	32499159	0	0	0	0	0	0	0	0	0	0	118306144	0
	GVIQVYDLGQDGQGMSR		0.9849	Asn->Asp substitution	Unknown	1	0	ENSP00000231498 pep:known chromosome:GRCh37:5:37288239:37371283:-1 gene:ENSG00000113569 transcript:ENST00000231498	0	0	0	0	0	0	0	0	0	0	0	32499159	0	0	0	0	0	0	0	0	0	0	0	0
39294	GVISEQGLR		-87.0327	Unknown		1	0.0002	ENSP00000372199 pep:known chromosome:GRCh37:21:33683329:33765335:-1 gene:ENSG00000142207 transcript:ENST00000382751	0	0	0	0	0	0	0	0	0	0	0	0	0	0	0	0	0	0	0	0	0	0	0	0
39295	GVISSVDGISLQGFPSEK					3	0	ENSP00000337159 pep:known chromosome:GRCh37:5:79703832:79775169:1 gene:ENSG00000039319 transcript:ENST00000338008	0	0	0	0	0	0	5.49839e+06	0	0	0	0	0	0	0	0	0	0	3.028e+06	0	0	0	0	0	0
39296	GVISTPVIR					4	0.0004	ENSP00000277165 pep:known chromosome:GRCh37:9:96214173:96328389:1 gene:ENSG00000048828 transcript:ENST00000277165	0	0	0	0	0	0	0	0	0	6.50043e+07	0	0	0	0	0	0	0	0	0	0	1.81139e+06	0	8.50697e+06	0
39297	GVISYQTLPR					3	0.0004	ENSP00000347560 pep:known chromosome:GRCh37:12:19282648:19529331:1 gene:ENSG00000052126 transcript:ENST00000355397	0	0	0	0	0	0	0	0	0	11456242	0	2.26596e+06	0	0	0	0	0	0	0	0	0	0	1.0456e+07	0
39298	GVITDQNSDGYCQTGTMSR	15.9949@M17				2	0	ENSP00000369129 pep:known chromosome:GRCh37:6:7541808:7586950:1 gene:ENSG00000096696 transcript:ENST00000379802	0	0	0	0	0	0	0	0	3.11429e+06	0	0	0	0	0	0	0	0	0	0	0	0	0	0	0
	GVITDQNSDGYCQTGTMSR					3	0	ENSP00000369129 pep:known chromosome:GRCh37:6:7541808:7586950:1 gene:ENSG00000096696 transcript:ENST00000379802	0	0	0	0	0	0	0	0	0	0	7.92716e+06	0	0	0	0	0	0	0	0	0	0	1.7453e+07	0	0
39299	GVITDRGGGSQHYPEER					1	0.0005	ENSP00000369887 pep:known chromosome:GRCh37:15:59171244:59225852:-1 gene:ENSG00000137776 transcript:ENST00000380516	0	0	0	0	0	0	0	0	0	0	0	0	0	0	0	0	0	0	0	3.94182e+06	0	0	0	0
39300	GVITMNEEYETR	15.9949@M5	0.9849	Asn->Asp substitution	Unknown	1	0	ENSP00000325882 pep:novel chromosome:GRCh37:11:47587151:47593671:1 gene:ENSG00000110536 transcript:ENST00000326656	0	0	0	0	0	0	5.98331e+06	0	0	0	0	0	0	0	0	0	0	0	0	0	0	0	0	0
	GVITMNEEYETR					2	0	ENSP00000325882 pep:novel chromosome:GRCh37:11:47587151:47593671:1 gene:ENSG00000110536 transcript:ENST00000326656;ENSP00000216218 pep:known chromosome:GRCh37:22:41220539:41253026:-1 gene:ENSG00000100380 transcript:ENST00000216218	0	0	0	0	0	0	0	0	0	0	1.98634e+07	0	0	0	0	0	0	0	0	0	0	0	0	0
39301	GVITRPDLPSK					3	0	ENSP00000326603 pep:known chromosome:GRCh37:18:2655886:2805015:1 gene:ENSG00000101596 transcript:ENST00000320876	0	0	0	15702145	0	0	0	0	0	0	0	0	0	0	4.74907e+06	0	0	0	0	0	0	0	0	0
	GVITRPDLPSK		-157.087	Unknown		1	0.0001	ENSP00000326603 pep:known chromosome:GRCh37:18:2655886:2805015:1 gene:ENSG00000101596 transcript:ENST00000320876	0	0	0	15702145	0	0	0	0	0	0	0	0	0	0	0	0	0	0	0	0	0	0	0	0
39302	GVITRPDLPSKK					1	0.0004	ENSP00000326603 pep:known chromosome:GRCh37:18:2655886:2805015:1 gene:ENSG00000101596 transcript:ENST00000320876	0	0	0	7.34047e+06	0	0	0	0	0	0	0	0	0	0	0	0	0	0	0	0	0	0	0	0
39303	GVIVVEVEDR					4	0	ENSP00000258975 pep:known chromosome:GRCh37:17:61678243:61685724:1 gene:ENSG00000136463 transcript:ENST00000258975	0	0	0	0	0	0	0	0	0	0	1.65799e+07	0	0	0	0	0	0	0	0	0	0	7.01848e+06	0	1.81532e+06
39304	GVIVVEVEDREK					4	0	ENSP00000258975 pep:known chromosome:GRCh37:17:61678243:61685724:1 gene:ENSG00000136463 transcript:ENST00000258975	0	0	0	0	0	0	0	0	0	0	2.6735e+07	0	0	0	0	0	0	0	0	0	0	45059530	0	0
	GVIVVEVEDREK		43.0058	Ala->Asn substitution	Unknown	1	0.0001	ENSP00000258975 pep:known chromosome:GRCh37:17:61678243:61685724:1 gene:ENSG00000136463 transcript:ENST00000258975	0	0	0	0	0	0	0	0	0	0	0	0	0	0	0	0	0	0	0	0	0	0	0	0
	GVIVVEVEDREK		128.095	Addition of lysine due to transpeptidation	Unknown	2	0.0001	ENSP00000258975 pep:known chromosome:GRCh37:17:61678243:61685724:1 gene:ENSG00000136463 transcript:ENST00000258975	0	0	0	0	0	0	0	0	0	0	4.89049e+06	0	0	0	0	0	0	0	0	0	0	0	0	0
	GVIVVEVEDREK		-157.087	Unknown		1	0.0001	ENSP00000258975 pep:known chromosome:GRCh37:17:61678243:61685724:1 gene:ENSG00000136463 transcript:ENST00000258975	0	0	0	0	0	0	0	0	0	0	0	0	0	0	0	0	0	0	0	0	0	45059530	0	0
39305	GVKGDECQLCEVENR					2	0	ENSP00000262919 pep:known chromosome:GRCh37:20:3451687:3631769:1 gene:ENSG00000088812 transcript:ENST00000262919	0	0	0	0	4.58471e+06	0	0	0	0	0	0	0	0	0	0	0	0	0	0	0	0	0	0	0
39306	GVKPVFSIGDEEEYDTDEIDSSSMSDDDRK	15.9949@M24				1	0	ENSP00000340693 pep:known chromosome:GRCh37:3:99979845:100044095:1 gene:ENSG00000036054 transcript:ENST00000344949	0	0	0	0	0	0	0	0	0	0	0	0	1.84719e+06	0	0	0	0	0	0	0	0	0	0	0
39307	GVLALSAPPGPATAGAAAPR					1	0	ENSP00000374359 pep:known chromosome:GRCh37:3:126156444:126194762:-1 gene:ENSG00000070476 transcript:ENST00000389709	0	0	0	0	0	0	0	0	0	0	0	0	0	0	0	0	0	7.0314e+06	0	0	0	0	0	0
39308	GVLANALAGR					2	0.0005	ENSP00000296792 pep:known chromosome:GRCh37:5:72861566:72877794:1 gene:ENSG00000164338 transcript:ENST00000296792	0	0	0	0	12283938	0	0	0	0	0	0	0	0	0	0	0	0	3.0382e+06	0	0	0	0	0	0
39309	GVLANALAGRDEK					5	0	ENSP00000296792 pep:known chromosome:GRCh37:5:72861566:72877794:1 gene:ENSG00000164338 transcript:ENST00000296792	0	0	0	0	0	0	0	0	0	2.52581e+07	0	7037283	0	0	0	0	0	0	0	0	0	0	3.01793e+07	0
	GVLANALAGRDEK		43.0058	Ala->Asn substitution	Unknown	1	0.0001	ENSP00000296792 pep:known chromosome:GRCh37:5:72861566:72877794:1 gene:ENSG00000164338 transcript:ENST00000296792	0	0	0	0	0	0	0	0	0	0	0	0	0	0	0	0	0	0	0	0	0	0	0	0
	GVLANALAGRDEK		-157.087	Unknown		1	0.0001	ENSP00000296792 pep:known chromosome:GRCh37:5:72861566:72877794:1 gene:ENSG00000164338 transcript:ENST00000296792	0	0	0	0	0	0	0	0	0	0	0	0	0	0	0	0	0	0	0	0	0	0	3.01793e+07	0
39310	GVLCSGHGECHCGECK					2	0	ENSP00000296181 pep:known chromosome:GRCh37:3:124480795:124606144:-1 gene:ENSG00000082781 transcript:ENST00000296181	0	0	0	0	0	0	0	0	8.31941e+06	0	0	0	0	0	0	0	0	0	0	0	0	0	0	0
39311	GVLDDLQDNEVLTENEK					1	0	ENSP00000428736 pep:novel chromosome:GRCh37:19:48714044:48753083:-1 gene:ENSG00000105483 transcript:ENST00000520153	0	0	0	0	0	0	0	0	0	0	7.43344e+06	0	0	0	0	0	0	0	0	0	0	0	0	0
39312	GVLDLDRPGEPAGEESPGPLQER					2	0	ENSP00000380130 pep:known chromosome:GRCh37:19:36208921:36229779:1 gene:ENSG00000105663 transcript:ENST00000396924	0	2.36605e+06	0	0	0	0	0	0	0	0	0	0	7.00441e+06	0	0	0	0	0	0	0	0	0	0	0
39313	GVLDVPACQIAIRPEGK					4	0	ENSP00000244007 pep:known chromosome:GRCh37:20:39765600:39804361:1 gene:ENSG00000124181 transcript:ENST00000244007	0	0	0	0	4.40287e+06	0	0	0	0	0	0	0	0	0	0	6.37587e+07	0	0	0	0	0	0	0	0
39314	GVLECKPGEASVFQQPK					3	0	ENSP00000230449 pep:known chromosome:GRCh37:6:485133:693111:-1 gene:ENSG00000112685 transcript:ENST00000230449	0	0	0	0	0	0	0	0	0	3.1952e+07	0	0	0	0	0	0	0	0	0	0	0	0	4.70039e+06	0
39315	GVLEEQCR					1	0.0013	ENSP00000332448 pep:known chromosome:GRCh37:19:1905417:1913444:1 gene:ENSG00000213638 transcript:ENST00000329478	0	0	0	0	0	0	0	0	0	0	0	0	0	0	0	0	0	1.36863e+07	0	0	0	0	0	0
39316	GVLEPLENLHK					2	0.0001	ENSP00000374171 pep:known chromosome:GRCh37:17:61086898:61505067:1 gene:ENSG00000170921 transcript:ENST00000389520	0	0	0	0	0	0	0	0	0	0	0	0	0	4.38956e+06	0	0	0	0	0	0	0	0	0	0
39317	GVLEQVEAYQAEAR					5	0	ENSP00000364550 pep:known chromosome:GRCh37:X:53221334:53254604:-1 gene:ENSG00000126012 transcript:ENST00000375401	0	0	0	5.56324e+06	0	2.60643e+06	0	0	0	0	0	0	0	0	0	0	1.7925e+07	0	0	0	0	0	0	0
39318	GVLETFSGTETNK					2	0	ENSP00000371230 pep:known chromosome:GRCh37:9:4711155:4741318:-1 gene:ENSG00000147853 transcript:ENST00000381809	0	0	0	0	0	0	0	0	0	0	0	37468451	0	0	0	0	0	0	0	0	0	0	89930008	0
39319	GVLFASGQNLAR					8	0	ENSP00000226299 pep:known chromosome:GRCh37:4:17578815:17609591:1 gene:ENSG00000002549 transcript:ENST00000226299	0	0	0	0	0	0	370969636	0	9.99942e+06	0	0	0	0	0	0	0	0	118380173	0	146610268	0	0	0	0
	GVLFASGQNLAR		43.0058	Ala->Asn substitution	Unknown	3	0.0001	ENSP00000226299 pep:known chromosome:GRCh37:4:17578815:17609591:1 gene:ENSG00000002549 transcript:ENST00000226299	0	0	0	0	0	0	0	0	0	0	0	0	0	0	0	0	0	0	0	896034	0	0	0	0
39320	GVLFGVPGAFTPGCSK					16	0	ENSP00000265462 pep:known chromosome:GRCh37:11:64085569:64089282:1 gene:ENSG00000126432 transcript:ENST00000265462	15624593	0	0	0	0	0	0	0	0	90400105	0	147434723	0	1.91004e+06	0	0	0	0	0	0	0	0	3.52224e+08	0
	GVLFGVPGAFTPGCSK		301.988	Unknown		2	0.0001	ENSP00000265462 pep:known chromosome:GRCh37:11:64085569:64089282:1 gene:ENSG00000126432 transcript:ENST00000265462	0	0	0	0	0	0	0	0	0	0	0	0	0	0	0	0	0	0	0	0	0	0	3.52224e+08	0
39321	GVLFHSGGK					4	0.0004	ENSP00000380378 pep:known chromosome:GRCh37:17:2496923:2588909:1 gene:ENSG00000007168 transcript:ENST00000397195	0	0	0	0	0	0	0	0	0	0	0	51233601	0	0	0	0	0	0	0	0	0	0	1.26218e+07	0
39322	GVLFQPCER					2	0.0004	ENSP00000243077 pep:known chromosome:GRCh37:12:57522282:57607123:1 gene:ENSG00000123384 transcript:ENST00000243077	0	0	0	0	0	0	0	0	0	1.13746e+07	0	0	0	0	0	0	0	0	0	0	0	0	8.98246e+06	0
39323	GVLFYGPPGCGK					10	0	ENSP00000351777 pep:known chromosome:GRCh37:9:35056061:35073246:-1 gene:ENSG00000165280 transcript:ENST00000358901	0	0	0	0	0	0	0	0	750310104	0	3.63677e+07	0	4.00516e+06	0	0	0	0	0	0	112838692	0	476491752	0	13293511
	GVLFYGPPGCGK		27.9954	Formylation	Unknown	1	0.0001	ENSP00000351777 pep:known chromosome:GRCh37:9:35056061:35073246:-1 gene:ENSG00000165280 transcript:ENST00000358901	0	0	0	0	0	0	0	0	0	0	0	0	0	0	0	0	0	0	0	0	0	0	0	0
	GVLFYGPPGCGK		43.0058	Ala->Asn substitution	Unknown	4	0.0001	ENSP00000351777 pep:known chromosome:GRCh37:9:35056061:35073246:-1 gene:ENSG00000165280 transcript:ENST00000358901	0	0	0	0	0	0	0	0	657725	0	0	0	0	0	0	0	0	0	0	0	0	0	0	0
	GVLFYGPPGCGK		183.036	Aminoethylbenzenesulfonylation	K12	2	0.0001	ENSP00000351777 pep:known chromosome:GRCh37:9:35056061:35073246:-1 gene:ENSG00000165280 transcript:ENST00000358901	0	0	0	0	0	0	0	0	0	0	0	0	0	0	0	0	0	0	0	0	0	0	679080	0
39324	GVLFYGPPGCGKTLLAK		43.0058	Ala->Asn substitution	A16	1	0.0001	ENSP00000351777 pep:known chromosome:GRCh37:9:35056061:35073246:-1 gene:ENSG00000165280 transcript:ENST00000358901	0	0	0	0	0	0	0	0	0	0	0	0	0	0	0	0	0	0	0	0	0	0	0	0
39325	GVLHQFSGTETNK					5	0	ENSP00000322175 pep:known chromosome:GRCh37:1:65613886:65697819:1 gene:ENSG00000162433 transcript:ENST00000327299	0	0	0	0	0	0	0	0	0	5.03932e+07	0	2.68844e+06	0	0	0	0	0	0	0	0	0	0	1.44974e+07	0
	GVLHQFSGTETNK		43.0058	Ala->Asn substitution	Unknown	1	0.0001	ENSP00000322175 pep:known chromosome:GRCh37:1:65613886:65697819:1 gene:ENSG00000162433 transcript:ENST00000327299	0	0	0	0	0	0	0	0	0	0	0	0	0	0	0	0	0	0	0	0	0	0	0	0
39326	GVLHQVMVLDSEALR	15.9949@M7				4	0	ENSP00000366800 pep:known chromosome:GRCh37:1:6694228:6761984:-1 gene:ENSG00000007923 transcript:ENST00000377577	0	0	6.14477e+06	0	0	0	0	0	0	0	2.35628e+06	0	0	0	0	1.14694e+06	0	0	0	0	0	0	0	0
	GVLHQVMVLDSEALR					4	0	ENSP00000366800 pep:known chromosome:GRCh37:1:6694228:6761984:-1 gene:ENSG00000007923 transcript:ENST00000377577	0	0	0	0	0	0	0	0	0	0	1.92037e+07	0	0	0	0	0	0	0	0	0	0	8184689	0	0
	GVLHQVMVLDSEALR		15.9953	Oxidation or Hydroxylation	Unknown	3	0	ENSP00000366800 pep:known chromosome:GRCh37:1:6694228:6761984:-1 gene:ENSG00000007923 transcript:ENST00000377577	0	0	0	0	0	0	0	0	0	0	956480	0	0	0	0	0	0	0	0	0	0	0	0	0
39327	GVLHTFSPSPK					2	0	ENSP00000384899 pep:novel chromosome:GRCh37:19:19538336:19619736:1 gene:ENSG00000167491 transcript:ENST00000404158	0	0	0	0	35612581	0	0	0	0	0	0	0	0	0	0	0	0	31441751	0	0	0	0	0	0
	GVLHTFSPSPK		0.9849	Asn->Asp substitution	Unknown	1	0.0001	ENSP00000384899 pep:novel chromosome:GRCh37:19:19538336:19619736:1 gene:ENSG00000167491 transcript:ENST00000404158	0	0	0	0	35612581	0	0	0	0	0	0	0	0	0	0	0	0	0	0	0	0	0	0	0
	GVLHTFSPSPK		-157.087	Unknown		2	0.0001	ENSP00000384899 pep:novel chromosome:GRCh37:19:19538336:19619736:1 gene:ENSG00000167491 transcript:ENST00000404158	0	0	0	0	35612581	0	0	0	0	0	0	0	0	0	0	0	0	31441751	0	0	0	0	0	0
39328	GVLIAVLDTGVDPGAPGMQVTTDGKPK	15.9949@M18				1	0.0004	ENSP00000365233 pep:known chromosome:GRCh37:13:103249353:103330811:1 gene:ENSG00000134900 transcript:ENST00000376065	0	0	0	0	0	0	0	0	0	0	0	0	0	0	0	0	0	0	0	0	0	6.5932e+06	0	0
	GVLIAVLDTGVDPGAPGMQVTTDGKPK					1	0.0006	ENSP00000365233 pep:known chromosome:GRCh37:13:103249353:103330811:1 gene:ENSG00000134900 transcript:ENST00000376065	0	0	0	0	0	0	0	0	0	0	0	0	0	0	0	0	0	0	0	0	0	0	0	1.95373e+06
39329	GVLIECDPAMK					2	0	ENSP00000415032 pep:known chromosome:GRCh37:6:158589384:158615020:1 gene:ENSG00000185068 transcript:ENST00000438073	0	0	0	0	0	0	0	0	0	0	0	0	1.73914e+07	0	0	0	0	0	0	0	0	0	0	2.59337e+06
39330	GVLLAGPPGVGK					2	0	ENSP00000305494 pep:known chromosome:GRCh37:15:45694529:45713617:1 gene:ENSG00000171763 transcript:ENST00000305560	0	0	0	0	1.07949e+07	0	0	0	0	0	0	0	0	0	0	1.80765e+07	0	0	0	0	0	0	0	0
39331	GVLLCTDVAAR					1	0	ENSP00000361232 pep:known chromosome:GRCh37:9:135468384:135545788:-1 gene:ENSG00000125485 transcript:ENST00000372159	0	0	0	0	0	0	0	0	0	9.64776e+06	0	0	0	0	0	0	0	0	0	0	0	0	0	0
39332	GVLLFGPPGTGK					10	0	ENSP00000391211 pep:known chromosome:GRCh37:7:102985361:103009842:1 gene:ENSG00000161057 transcript:ENST00000435765	0	0	0	3.85627e+06	0	102101726	0	0	0	0	0	0	0	0	0	0	97342492	0	1.09725e+07	0	0	0	0	0
39333	GVLLHGPPGCGK					5	0	ENSP00000281701 pep:known chromosome:GRCh37:1:224415036:224518089:-1 gene:ENSG00000143748 transcript:ENST00000281701	0	0	0	0	0	0	0	0	0	7.50995e+07	0	2.00753e+06	0	0	0	0	0	0	0	0	0	0	1.73187e+07	0
	GVLLHGPPGCGK		43.0058	Ala->Asn substitution	Unknown	1	0.0001	ENSP00000281701 pep:known chromosome:GRCh37:1:224415036:224518089:-1 gene:ENSG00000143748 transcript:ENST00000281701	0	0	0	0	0	0	0	0	0	0	0	0	0	0	0	0	0	0	0	0	0	0	466725	0
39334	GVLLLGDAYNMR					1	0.0004	ENSP00000430331 pep:novel chromosome:GRCh37:8:126010739:126034523:1 gene:ENSG00000104549 transcript:ENST00000523430	0	0	0	0	0	0	0	0	0	0	0	0	2.01566e+06	0	0	0	0	0	0	0	0	0	0	0
39335	GVLLSGGQK					2	0.001	ENSP00000355637 pep:known chromosome:GRCh37:1:229652329:229694442:-1 gene:ENSG00000135776 transcript:ENST00000344517	0	0	0	0	0	6.60801e+06	0	0	0	0	0	0	0	0	0	0	3.61712e+07	0	0	0	0	0	0	0
39336	GVLLTDGSEK					1	0.0005	ENSP00000350720 pep:known chromosome:GRCh37:19:11071598:11172958:1 gene:ENSG00000127616 transcript:ENST00000358026	0	0	0	0	0	0	0	0	0	0	3.9328e+07	0	0	0	0	0	0	0	0	0	0	0	0	0
39337	GVLLWDK					2	0.001	ENSP00000376615 pep:known chromosome:GRCh37:12:104166088:104234975:-1 gene:ENSG00000111696 transcript:ENST00000392876	0	0	0	0	0	0	9.87603e+06	0	0	0	0	0	0	0	0	0	0	0	0	7.8763e+06	0	0	0	0
39338	GVLLYGPPGCAK					2	0	ENSP00000305494 pep:known chromosome:GRCh37:15:45694529:45713617:1 gene:ENSG00000171763 transcript:ENST00000305560	0	0	0	0	1.27362e+07	0	0	0	0	0	0	0	0	0	0	0	0	10050733	0	0	0	0	0	0
39339	GVLLYGPPGCGK					4	0	ENSP00000339017 pep:known chromosome:GRCh37:10:89511269:89577917:-1 gene:ENSG00000138138 transcript:ENST00000308448	0	0	0	0	126147944	0	0	0	0	0	0	0	0	0	0	25101657	0	59874400	0	0	0	0	0	0
	GVLLYGPPGCGK		43.0058	Ala->Asn substitution	Unknown	1	0.0001	ENSP00000339017 pep:known chromosome:GRCh37:10:89511269:89577917:-1 gene:ENSG00000138138 transcript:ENST00000308448	0	0	0	0	0	0	0	0	0	0	0	0	0	0	0	0	0	0	0	0	0	0	0	0
	GVLLYGPPGCGK		57.022	Ala->Gln substitution	Unknown	2	0.0001	ENSP00000339017 pep:known chromosome:GRCh37:10:89511269:89577917:-1 gene:ENSG00000138138 transcript:ENST00000308448	0	0	0	0	0	0	0	0	0	0	0	0	0	0	0	0	0	0	0	0	0	0	0	0
39340	GVLLYGPPGCSK					2	0	ENSP00000274008 pep:known chromosome:GRCh37:4:123844229:124235809:1 gene:ENSG00000145375 transcript:ENST00000274008	0	0	0	0	55840315	0	0	0	0	0	0	0	0	0	0	0	0	26698547	0	0	0	0	0	0
39341	GVLLYGPPGTGK					14	0	ENSP00000274008 pep:known chromosome:GRCh37:4:123844229:124235809:1 gene:ENSG00000145375 transcript:ENST00000274008	0	0	4.69099e+07	0	244605324	0	3.90232e+07	0	0	0	0	0	0	117139101	0	2.34363e+07	0	227959494	0	0	0	0	0	0
39342	GVLMVGPPGTGK					3	0.0004	ENSP00000369989 pep:known chromosome:GRCh37:13:30776767:30881621:-1 gene:ENSG00000102781 transcript:ENST00000380615	0	0	1.03804e+07	0	0	0	0	0	0	0	0	0	0	0	0	4.94525e+06	0	0	0	0	0	0	0	0
39343	GVLMYGPPGCGK	15.9949@M4				11	0	ENSP00000157812 pep:known chromosome:GRCh37:19:40477073:40487351:1 gene:ENSG00000013275 transcript:ENST00000157812	0	0	1.12422e+07	0	0	0	0	7.16785e+06	0	0	0	0	0	1.28677e+07	0	0	0	0	0	0	2.51982e+06	0	0	0
	GVLMYGPPGCGK					9	0	ENSP00000157812 pep:known chromosome:GRCh37:19:40477073:40487351:1 gene:ENSG00000013275 transcript:ENST00000157812	0	0	4.83278e+07	0	0	0	0	0	0	0	0	0	0	1.20452e+08	0	1.19051e+07	0	0	0	0	0	0	0	0
39344	GVLMYGPPGTGK	15.9949@M4				5	0	ENSP00000298852 pep:known chromosome:GRCh37:11:47440320:47447988:-1 gene:ENSG00000165916 transcript:ENST00000298852	0	0	1.89884e+07	0	0	0	0	0	0	0	0	0	0	5.97072e+06	0	4.07946e+06	0	0	0	0	4644738	0	0	0
	GVLMYGPPGTGK	15.9949@M4	43.0058	Ala->Asn substitution	Unknown	1	0.0001	ENSP00000298852 pep:known chromosome:GRCh37:11:47440320:47447988:-1 gene:ENSG00000165916 transcript:ENST00000298852	0	0	0	0	0	0	0	0	0	0	0	0	0	0	0	0	0	0	0	0	0	0	0	0
	GVLMYGPPGTGK					5	0	ENSP00000298852 pep:known chromosome:GRCh37:11:47440320:47447988:-1 gene:ENSG00000165916 transcript:ENST00000298852	0	0	122942342	0	4.36064e+06	0	0	0	0	0	0	0	0	0	0	5.30572e+07	0	0	0	0	0	0	0	0
39345	GVLMYQPSSVR					2	0	ENSP00000381648 pep:known chromosome:GRCh37:18:44392060:44497466:-1 gene:ENSG00000078043 transcript:ENST00000398654	0	0	2.50435e+06	0	0	0	0	0	0	0	0	0	0	7.8248e+06	0	0	0	0	0	0	0	0	0	0
39346	GVLNMSLTPSQGTHTFDPVTK					2	0.0014	ENSP00000428787 pep:known chromosome:GRCh37:8:42010464:42028700:1 gene:ENSG00000070718 transcript:ENST00000518421	0	0	0	0	0	0	0	0	0	0	1.25915e+07	0	2.15812e+06	0	0	0	0	0	0	0	0	0	0	0
39347	GVLNMSLTPSQGTHTFDPVTKMLSWDVGK	15.9949@M22	0.9849	Asn->Asp substitution	N4	1	0.0002	ENSP00000428787 pep:known chromosome:GRCh37:8:42010464:42028700:1 gene:ENSG00000070718 transcript:ENST00000518421	0	0	0	0	0	0	0	0	0	0	0	0	0	0	0	0	0	0	0	6.85723e+06	0	0	0	0
39348	GVLNVHPAASASKPSADQIR					3	0	ENSP00000424694 pep:novel chromosome:GRCh37:6:64345725:64419110:1 gene:ENSG00000118482 transcript:ENST00000506783	0	0	0	0	0	0	0	0	0	1.16508e+07	0	0	0	0	0	0	0	0	0	0	5.44897e+06	0	0	0
39349	GVLNWSSGPR					3	0.0004	ENSP00000350967 pep:known chromosome:GRCh37:18:33709864:33757909:1 gene:ENSG00000134759 transcript:ENST00000358232	0	0	0	0	0	0	1.53221e+07	0	0	0	0	0	0	0	0	0	0	58720219	0	0	0	0	0	0
39350	GVLPYVGNLITK					2	0	ENSP00000364403 pep:known chromosome:GRCh37:1:19401000:19536770:-1 gene:ENSG00000127481 transcript:ENST00000375254	0	0	0	0	0	0	0	0	0	5.34267e+06	0	0	0	0	0	0	0	0	0	0	2.65993e+06	0	0	0
39351	GVLPYWPR					3	0.0005	ENSP00000373846 pep:novel chromosome:GRCh37:21:30300466:30365270:-1 gene:ENSG00000198862 transcript:ENST00000389194	0	0	0	2.09082e+06	0	0	0	0	0	0	0	0	0	0	0	0	4.2582e+06	0	0	0	0	0	0	0
39352	GVLQRPSYK					1	0.0004	ENSP00000316054 pep:known chromosome:GRCh37:3:183873176:183891398:1 gene:ENSG00000161202 transcript:ENST00000313143	0	3.17624e+06	0	0	0	0	0	0	0	0	0	0	0	0	0	0	0	0	0	0	0	0	0	0
39353	GVLQSLIEK					2	0.0006	ENSP00000387361 pep:known chromosome:GRCh37:12:123780455:123834988:-1 gene:ENSG00000139697 transcript:ENST00000420886	0	0	0	0	0	0	2.92689e+06	0	0	0	0	0	0	0	0	0	0	1.70635e+07	0	0	0	0	0	0
39354	GVLSFFSK					2	0.0014	ENSP00000217800 pep:known chromosome:GRCh37:18:51795893:51821101:1 gene:ENSG00000101751 transcript:ENST00000217800	1514076	0	0	0	0	0	0	0	0	0	0	1.19792e+06	0	0	0	0	0	0	0	0	0	0	0	0
39355	GVLSGEECK					2	0.0005	ENSP00000300027 pep:known chromosome:GRCh37:15:89787180:89860492:1 gene:ENSG00000140525 transcript:ENST00000300027	0	0	0	0	1.11584e+07	0	0	0	0	0	0	0	0	0	0	18412085	0	0	0	0	0	0	0	0
39356	GVLSGEECKK					3	0.0004	ENSP00000300027 pep:known chromosome:GRCh37:15:89787180:89860492:1 gene:ENSG00000140525 transcript:ENST00000300027	0	0	0	0	24938400	0	0	0	0	0	0	0	0	0	0	0	0	2.55167e+07	0	0	0	0	0	0
	GVLSGEECKK		43.0058	Ala->Asn substitution	Unknown	2	0.0001	ENSP00000300027 pep:known chromosome:GRCh37:15:89787180:89860492:1 gene:ENSG00000140525 transcript:ENST00000300027	0	0	0	0	0	0	0	0	0	0	0	0	0	0	0	0	0	1.86239e+06	0	0	0	0	0	0
39357	GVLSNAWHR					2	0.0004	ENSP00000377668 pep:known chromosome:GRCh37:12:56395282:56399309:1 gene:ENSG00000139531 transcript:ENST00000394109	0	0	6.54219e+06	0	0	0	0	0	0	0	0	0	0	0	0	7.11843e+06	0	0	0	0	0	0	0	0
39358	GVLSQAMVMCASSPEK	15.9949@M7;15.9949@M9				2	0.0005	ENSP00000350699 pep:known chromosome:GRCh37:4:107236853:107269648:1 gene:ENSG00000164022 transcript:ENST00000358008	0	0	0	0	0	0	2.17961e+06	0	0	0	0	0	0	0	1.72911e+06	0	0	0	0	0	0	0	0	0
	GVLSQAMVMCASSPEK	15.9949@M7				3	0	ENSP00000350699 pep:known chromosome:GRCh37:4:107236853:107269648:1 gene:ENSG00000164022 transcript:ENST00000358008	0	0	0	0	0	0	0	0	0	2.65062e+07	0	0	0	0	0	0	0	0	0	0	0	0	0	0
	GVLSQAMVMCASSPEK	15.9949@M9				8	0	ENSP00000350699 pep:known chromosome:GRCh37:4:107236853:107269648:1 gene:ENSG00000164022 transcript:ENST00000358008	0	0	0	0	0	0	1.26897e+07	0	0	1.10072e+06	0	0	0	0	0	0	0	1.12523e+07	0	0	0	0	3.09923e+07	0
	GVLSQAMVMCASSPEK					13	0	ENSP00000350699 pep:known chromosome:GRCh37:4:107236853:107269648:1 gene:ENSG00000164022 transcript:ENST00000358008	0	0	0	0	0	0	4.36379e+07	0	0	0	0	0	0	0	0	0	0	4.52258e+07	0	1.27914e+07	0	0	0	0
	GVLSQAMVMCASSPEK		15.9953	Oxidation or Hydroxylation	Unknown	1	0.0001	ENSP00000350699 pep:known chromosome:GRCh37:4:107236853:107269648:1 gene:ENSG00000164022 transcript:ENST00000358008	0	0	0	0	0	0	0	0	0	0	0	0	0	0	0	0	0	0	0	0	0	0	0	0
	GVLSQAMVMCASSPEK		57.022	Ala->Gln substitution	A6	1	0.0001	ENSP00000350699 pep:known chromosome:GRCh37:4:107236853:107269648:1 gene:ENSG00000164022 transcript:ENST00000358008	0	0	0	0	0	0	0	0	0	0	0	0	0	0	0	0	0	0	0	0	0	0	0	0
39359	GVLSSPLTPLNR					1	0.0011	ENSP00000329468 pep:known chromosome:GRCh37:17:29248698:29286340:1 gene:ENSG00000184060 transcript:ENST00000330889	0	0	0	0	0	0	0	0	0	0	0	0	0	0	0	0	0	0	0	0	0	7.89202e+06	0	0
39360	GVLSTHQNIR					1	0.0004	ENSP00000320646 pep:known chromosome:GRCh37:16:89160217:89222171:1 gene:ENSG00000176715 transcript:ENST00000317447	0	0	0	0	0	0	0	0	0	0	0	0	0	0	2.7562e+07	0	0	0	0	0	0	0	0	0
	GVLSTHQNIR		-157.087	Unknown		2	0.0002	ENSP00000320646 pep:known chromosome:GRCh37:16:89160217:89222171:1 gene:ENSG00000176715 transcript:ENST00000317447	0	0	0	8.34788e+06	0	0	0	0	0	0	0	0	0	0	2.7562e+07	0	0	0	0	0	0	0	0	0
39361	GVLTQFR					3	0.0005	ENSP00000323687 pep:known chromosome:GRCh37:17:74385614:74449288:-1 gene:ENSG00000175931 transcript:ENST00000319380	4.28872e+07	0	0	0	0	0	0	0	0	0	0	0	1.00406e+06	36858497	0	0	0	0	0	0	0	0	0	0
39362	GVLTQTLEMR					1	0.0004	ENSP00000260810 pep:known chromosome:GRCh37:3:133319417:133380737:-1 gene:ENSG00000163781 transcript:ENST00000260810	1.34151e+07	0	0	0	0	0	0	0	0	0	0	0	0	0	0	0	0	0	0	0	0	0	0	0
39363	GVLTSGHQPSSVLR					1	0.0004	ENSP00000376765 pep:known chromosome:GRCh37:1:145575989:145586546:1 gene:ENSG00000131788 transcript:ENST00000393045	0	0	0	0	0	0	0	0	0	4.3714e+06	0	0	0	0	0	0	0	0	0	0	0	0	0	0
39364	GVLTTCYNR					2	0.0004	ENSP00000371559 pep:known chromosome:GRCh37:2:3192696:3381653:-1 gene:ENSG00000032389 transcript:ENST00000382125	0	0	0	0	0	5.07891e+06	0	0	0	0	0	0	0	0	0	0	5.02471e+07	0	0	0	0	0	0	0
39365	GVLTVDHLCWR					1	0.0005	ENSP00000436773 pep:known chromosome:GRCh37:17:26941472:26972149:-1 gene:ENSG00000007202 transcript:ENST00000528896	0	0	0	0	0	0	0	0	0	0	0	0	0	0	0	0	0	0	0	0	0	0	0	2.67072e+06
39366	GVLVALPK					2	0.0021	ENSP00000415682 pep:known chromosome:GRCh37:12:120972500:121015396:1 gene:ENSG00000022840 transcript:ENST00000413266	0	0	0	0	8.02568e+06	0	0	0	0	0	0	0	0	0	0	1.05743e+07	0	0	0	0	0	0	0	0
39367	GVLVCDECCSVHR					4	0	ENSP00000225394 pep:known chromosome:GRCh37:17:27900487:27916645:-1 gene:ENSG00000108262 transcript:ENST00000225394	0	0	0	0	0	0	0	0	0	0	2.6441e+07	0	0	0	0	0	0	0	0	0	0	0	0	6.11804e+06
39368	GVLVEIEDLPASHFR					3	0	ENSP00000354451 pep:known chromosome:GRCh37:1:156495197:156542332:-1 gene:ENSG00000183856 transcript:ENST00000361170	0	0	0	0	3.75256e+06	0	0	0	0	0	0	0	0	0	0	2.63122e+06	0	0	0	0	0	0	0	0
39369	GVLVFEVHNGVR					2	0.0005	ENSP00000408368 pep:known chromosome:GRCh37:4:87515468:87736310:1 gene:ENSG00000163629 transcript:ENST00000427191	0	0	0	0	0	0	0	0	0	0	0	0	0	0	0	0	0	0	0	0	0	3.45359e+06	0	0
39370	GVLVVGIGSGTK					3	0	ENSP00000298746 pep:known chromosome:GRCh37:10:116697952:116737430:1 gene:ENSG00000165832 transcript:ENST00000298746	0	0	0	0	0	0	1.81283e+07	0	0	0	0	0	0	0	0	0	0	75952508	0	6.47028e+06	0	0	0	0
39371	GVMLAVDAVIAELKK	15.9949@M3	41.0275	Ser->Gln substitution	Unknown	1	0.0006	ENSP00000373620 pep:known chromosome:GRCh37:2:198351305:198364771:-1 gene:ENSG00000144381 transcript:ENST00000388968	0	0	0	0	0	0	0	0	0	0	0	0	0	0	0	0	0	0	0	0	0	0	0	0
39372	GVMMHHSNLIAGMTGQCER					3	0	ENSP00000262835 pep:known chromosome:GRCh37:X:108884566:108976632:-1 gene:ENSG00000068366 transcript:ENST00000348502	0	0	0	0	0	0	0	0	0	0	0	0	0	0	8.7903e+06	0	0	0	0	0	0	0	0	0
39373	GVMSLVNVR	15.9949@M3				1	0.0005	ENSP00000343362 pep:known chromosome:GRCh37:17:4066665:4167274:-1 gene:ENSG00000185722 transcript:ENST00000341657	0	0	0	0	0	0	0	0	0	0	0	0	0	0	0	0	0	0	0	0	0	2.81815e+06	0	0
	GVMSLVNVR					1	0.0004	ENSP00000343362 pep:known chromosome:GRCh37:17:4066665:4167274:-1 gene:ENSG00000185722 transcript:ENST00000341657	0	0	0	0	0	0	0	0	0	0	0	0	0	0	0	0	0	0	0	0	0	2.43554e+07	0	0
39374	GVNAIVYMIDAADREK					1	0.0001	ENSP00000256496 pep:known chromosome:GRCh37:3:5163905:5222596:1 gene:ENSG00000134108 transcript:ENST00000256496	0	0	0	0	0	0	0	0	0	0	0	0	0	0	0	0	0	0	0	0	0	1.58417e+06	0	0
39375	GVNCIDYYSGGDKPYLISGADDR					7	0	ENSP00000329419 pep:known chromosome:GRCh37:3:139076433:139108574:-1 gene:ENSG00000184432 transcript:ENST00000333188	0	0	0	0	0	0	0	0	0	8.90435e+07	0	1.36879e+07	0	0	0	0	0	0	0	0	0	0	4.40698e+07	0
	GVNCIDYYSGGDKPYLISGADDR		27.9954	Formylation	S9	1	0.0001	ENSP00000329419 pep:known chromosome:GRCh37:3:139076433:139108574:-1 gene:ENSG00000184432 transcript:ENST00000333188	0	0	0	0	0	0	0	0	0	0	0	0	0	0	0	0	0	0	0	0	0	0	0	0
	GVNCIDYYSGGDKPYLISGADDR		43.0058	Ala->Asn substitution	Unknown	1	0.0002	ENSP00000329419 pep:known chromosome:GRCh37:3:139076433:139108574:-1 gene:ENSG00000184432 transcript:ENST00000333188	0	0	0	0	0	0	0	0	0	0	0	0	0	0	0	0	0	0	0	0	0	0	0	0
39376	GVNCIDYYSGGDKPYLISGADDRLVK					4	0	ENSP00000329419 pep:known chromosome:GRCh37:3:139076433:139108574:-1 gene:ENSG00000184432 transcript:ENST00000333188	0	0	5.18694e+07	0	0	0	0	0	0	0	0	0	0	5.49722e+06	0	4.31327e+06	0	0	0	0	0	0	0	0
	GVNCIDYYSGGDKPYLISGADDRLVK		43.0058	Ala->Asn substitution	Unknown	2	0.0001	ENSP00000329419 pep:known chromosome:GRCh37:3:139076433:139108574:-1 gene:ENSG00000184432 transcript:ENST00000333188	0	0	0	0	0	0	0	0	0	0	0	0	0	0	0	0	0	0	0	0	0	0	0	0
	GVNCIDYYSGGDKPYLISGADDRLVK		301.988	Unknown		2	0.0001	ENSP00000329419 pep:known chromosome:GRCh37:3:139076433:139108574:-1 gene:ENSG00000184432 transcript:ENST00000333188	0	0	5.18694e+07	0	0	0	0	0	0	0	0	0	0	0	0	4.31327e+06	0	0	0	0	0	0	0	0
39377	GVNEDTYSGILDCAR					5	0	ENSP00000322020 pep:known chromosome:GRCh37:11:790475:796361:-1 gene:ENSG00000177542 transcript:ENST00000320230	0	0	0	68257463	0	0	0	0	0	0	0	0	0	0	78572801	0	9.73774e+06	0	0	0	0	0	0	0
	GVNEDTYSGILDCAR		43.0058	Ala->Asn substitution	Unknown	1	0.0001	ENSP00000322020 pep:known chromosome:GRCh37:11:790475:796361:-1 gene:ENSG00000177542 transcript:ENST00000320230	0	0	0	0	0	0	0	0	0	0	0	0	0	0	681358	0	0	0	0	0	0	0	0	0
	GVNEDTYSGILDCAR		128.095	Addition of lysine due to transpeptidation	Unknown	2	0.0001	ENSP00000322020 pep:known chromosome:GRCh37:11:790475:796361:-1 gene:ENSG00000177542 transcript:ENST00000320230	0	0	0	360933	0	0	0	0	0	0	0	0	0	0	0	0	0	0	0	0	0	0	0	0
39378	GVNEDTYSGILDCARK					5	0	ENSP00000273398 pep:known chromosome:GRCh37:3:113465866:113530903:1 gene:ENSG00000114573 transcript:ENST00000273398;ENSP00000322020 pep:known chromosome:GRCh37:11:790475:796361:-1 gene:ENSG00000177542 transcript:ENST00000320230	0	0	0	0	0	0	0	0	0	0	0	0	0	0	0	0	0	0	0	0	0	0	0	0
	GVNEDTYSGILDCARK		43.0058	Ala->Asn substitution	Unknown	1	0.0001	ENSP00000322020 pep:known chromosome:GRCh37:11:790475:796361:-1 gene:ENSG00000177542 transcript:ENST00000320230	0	0	0	0	0	1.06664e+06	0	0	0	0	0	0	0	0	0	0	0	0	0	0	0	0	0	0
39379	GVNFYGPK					1	0.0006	ENSP00000357052 pep:known chromosome:GRCh37:1:160185505:160232241:-1 gene:ENSG00000132716 transcript:ENST00000368073	0	0	0	0	0	0	0	0	0	0	0	0	0	0	0	0	0	0	10535441	0	0	0	0	0
39380	GVNLDPLGK					5	0.0006	ENSP00000313272 pep:known chromosome:GRCh37:12:6666029:6677480:-1 gene:ENSG00000111641 transcript:ENST00000322166	0	0	0	0	0	2.54316e+07	0	0	0	0	0	0	0	0	0	0	2.83489e+07	0	5.76022e+06	0	0	0	0	0
39381	GVNLPGAAVDLPAVSEK					32	0	ENSP00000403265 pep:known chromosome:GRCh37:15:72491373:72523328:-1 gene:ENSG00000067225 transcript:ENST00000419739	2.08372e+09	0	4.48557e+07	0	3.40077e+06	0	0	0	0	0	0	1029148892	0	542673054	0	11495015	0	0	0	0	0	0	0	1.87542e+06
	GVNLPGAAVDLPAVSEK		0.9849	Asn->Asp substitution	N3	1	0.0001	ENSP00000403265 pep:known chromosome:GRCh37:15:72491373:72523328:-1 gene:ENSG00000067225 transcript:ENST00000419739	0	0	0	0	0	0	0	0	0	0	0	106037	0	0	0	0	0	0	0	0	0	0	0	0
	GVNLPGAAVDLPAVSEK		21.9808	Sodium adduct	Unknown	5	0	ENSP00000403265 pep:known chromosome:GRCh37:15:72491373:72523328:-1 gene:ENSG00000067225 transcript:ENST00000419739	2.08372e+09	0	0	0	0	0	0	0	0	0	0	1029148892	0	0	0	0	0	0	0	0	0	0	0	0
	GVNLPGAAVDLPAVSEK		37.9466	Replacement of 2 protons by calcium	D10	1	0.0001	ENSP00000403265 pep:known chromosome:GRCh37:15:72491373:72523328:-1 gene:ENSG00000067225 transcript:ENST00000419739	2.08372e+09	0	0	0	0	0	0	0	0	0	0	0	0	0	0	0	0	0	0	0	0	0	0	0
	GVNLPGAAVDLPAVSEK		43.0058	Ala->Asn substitution	Unknown	7	0	ENSP00000403265 pep:known chromosome:GRCh37:15:72491373:72523328:-1 gene:ENSG00000067225 transcript:ENST00000419739	0	0	0	0	0	0	0	0	0	0	0	0	0	0	0	0	0	0	0	0	0	0	0	0
	GVNLPGAAVDLPAVSEK		53.9191	Replacement of 2 protons by iron	D10	13	0.0001	ENSP00000403265 pep:known chromosome:GRCh37:15:72491373:72523328:-1 gene:ENSG00000067225 transcript:ENST00000419739	2.08372e+09	0	0	0	0	0	0	0	0	0	0	1029148892	0	0	0	0	0	0	0	0	0	0	0	0
	GVNLPGAAVDLPAVSEK		57.022	Ala->Gln substitution	Unknown	1	0.0001	ENSP00000403265 pep:known chromosome:GRCh37:15:72491373:72523328:-1 gene:ENSG00000067225 transcript:ENST00000419739	0	0	0	0	0	0	0	0	0	0	0	1029148892	0	0	0	0	0	0	0	0	0	0	0	0
	GVNLPGAAVDLPAVSEK		70.0416	Butyryl	Unknown	1	0.0001	ENSP00000403265 pep:known chromosome:GRCh37:15:72491373:72523328:-1 gene:ENSG00000067225 transcript:ENST00000419739	0	0	0	0	0	0	0	0	0	0	0	0	0	0	0	0	0	0	0	0	0	0	0	0
	GVNLPGAAVDLPAVSEK		128.095	Addition of lysine due to transpeptidation	Unknown	3	0	ENSP00000403265 pep:known chromosome:GRCh37:15:72491373:72523328:-1 gene:ENSG00000067225 transcript:ENST00000419739	0	0	0	0	0	0	0	0	0	0	0	0	0	0	0	0	0	0	0	0	0	0	0	0
	GVNLPGAAVDLPAVSEK		171.101	Unknown		2	0	ENSP00000403265 pep:known chromosome:GRCh37:15:72491373:72523328:-1 gene:ENSG00000067225 transcript:ENST00000419739	0	0	0	0	0	0	0	0	0	0	0	0	0	0	0	0	0	0	0	0	0	0	0	0
	GVNLPGAAVDLPAVSEK		301.988	Unknown		3	0	ENSP00000403265 pep:known chromosome:GRCh37:15:72491373:72523328:-1 gene:ENSG00000067225 transcript:ENST00000419739	0	0	0	0	0	0	0	0	0	0	0	1029148892	0	542673054	0	0	0	0	0	0	0	0	0	0
	GVNLPGAAVDLPAVSEK		311.13	Unknown		4	0	ENSP00000403265 pep:known chromosome:GRCh37:15:72491373:72523328:-1 gene:ENSG00000067225 transcript:ENST00000419739	0	0	0	0	0	0	0	0	0	0	0	0	0	0	0	0	0	2.42707e+06	0	0	0	0	0	0
39382	GVNLSCVR					1	0.0007	ENSP00000383133 pep:known chromosome:GRCh37:21:47878812:47989621:1 gene:ENSG00000160305 transcript:ENST00000400274	0	0	0	0	0	0	0	0	0	0	0	0	0	0	3.55219e+06	0	0	0	0	0	0	0	0	0
39383	GVNNISVSLK					1	0.0004	ENSP00000356271 pep:novel chromosome:GRCh37:1:201592601:201792472:1 gene:ENSG00000134369 transcript:ENST00000367302	0	0	0	0	0	0	0	0	0	0	0	0	0	0	0	0	0	0	0	0	1.34589e+06	0	0	0
39384	GVNPLLEEAVGQQSLVK					2	0	ENSP00000272342 pep:known chromosome:GRCh37:2:67624451:67637677:1 gene:ENSG00000143971 transcript:ENST00000272342	0	0	5.07017e+06	0	0	0	0	0	0	0	0	0	0	0	0	3.83566e+06	0	0	0	0	0	0	0	0
39385	GVNQATAGVVASTISGK					7	0	ENSP00000336747 pep:known chromosome:GRCh37:7:75162621:75368265:-1 gene:ENSG00000127946 transcript:ENST00000336926	1.95664e+07	0	1.74401e+07	0	0	0	0	0	0	0	0	0	0	9.27041e+07	0	4.42232e+06	0	0	0	0	0	0	0	0
39386	GVNSFQMFMTYK	15.9949@M7				2	0	ENSP00000407174 pep:known chromosome:GRCh37:2:27070615:27150196:1 gene:ENSG00000157851 transcript:ENST00000450961	0	3.49495e+06	0	0	0	0	0	0	0	0	0	0	0	0	3.37595e+06	0	0	0	0	0	0	0	0	0
39387	GVNTDSGSVCR					3	0	ENSP00000380226 pep:known chromosome:GRCh37:19:33877865:34012801:-1 gene:ENSG00000124299 transcript:ENST00000397032	0	0	0	0	252853322	0	7.76992e+06	0	0	0	0	0	0	0	0	0	0	97557048	0	0	0	0	0	0
	GVNTDSGSVCR		43.0058	Ala->Asn substitution	Unknown	1	0.0001	ENSP00000380226 pep:known chromosome:GRCh37:19:33877865:34012801:-1 gene:ENSG00000124299 transcript:ENST00000397032	0	0	0	0	0	0	0	0	0	0	0	0	0	0	0	0	0	5.27421e+06	0	0	0	0	0	0
	GVNTDSGSVCR		53.9191	Replacement of 2 protons by iron	Unknown	1	0.0002	ENSP00000380226 pep:known chromosome:GRCh37:19:33877865:34012801:-1 gene:ENSG00000124299 transcript:ENST00000397032	0	0	0	0	252853322	0	0	0	0	0	0	0	0	0	0	0	0	0	0	0	0	0	0	0
39388	GVNTFSPEGR					3	0.0004	ENSP00000271308 pep:known chromosome:GRCh37:1:109944470:109968973:-1 gene:ENSG00000143106 transcript:ENST00000271308	0	0	0	0	0	0	0	0	0	0	353353492	0	0	0	0	0	0	0	0	0	0	0	0	176024004
	GVNTFSPEGR		43.0058	Ala->Asn substitution	Unknown	1	0.0001	ENSP00000271308 pep:known chromosome:GRCh37:1:109944470:109968973:-1 gene:ENSG00000143106 transcript:ENST00000271308	0	0	0	0	0	0	0	0	0	0	2.88056e+06	0	0	0	0	0	0	0	0	0	0	0	0	0
39389	GVNTGAVGSYIYDRDPEGK					2	0.0004	ENSP00000426119 pep:novel chromosome:GRCh37:14:105939309:105946031:1 gene:ENSG00000182809 transcript:ENST00000483017	0	0	0	0	0	0	0	0	0	0	0	0	0	0	0	0	1.37706e+07	0	0	0	0	0	0	0
39390	GVNTGGREPNTMVEK	15.9949@M12				1	0.0004	ENSP00000340900 pep:known chromosome:GRCh37:1:222791428:222841354:1 gene:ENSG00000154305 transcript:ENST00000344922	0	0	0	0	3.67962e+06	0	0	0	0	0	0	0	0	0	0	0	0	0	0	0	0	0	0	0
	GVNTGGREPNTMVEK					2	0.0004	ENSP00000340900 pep:known chromosome:GRCh37:1:222791428:222841354:1 gene:ENSG00000154305 transcript:ENST00000344922	0	0	0	0	0	0	5.27867e+06	0	0	0	0	0	0	0	0	0	0	0	0	0	0	0	0	0
39391	GVNTSVMLENLR					2	0	ENSP00000323300 pep:known chromosome:GRCh37:17:26904608:26926297:-1 gene:ENSG00000076382 transcript:ENST00000321765	4.27359e+06	0	0	0	0	0	0	0	0	0	0	0	0	1.54773e+07	0	0	0	0	0	0	0	0	0	0
39392	GVNTVFHCASPPPSSNNK					22	0	ENSP00000359297 pep:known chromosome:GRCh37:X:151999511:152038273:1 gene:ENSG00000147383 transcript:ENST00000370274	3.5716e+06	0	0	0	0	0	0	0	0	5.1982e+06	0	3.73609e+07	0	0	0	0	0	0	0	0	0	0	4.28746e+07	0
	GVNTVFHCASPPPSSNNK		43.0058	Ala->Asn substitution	Unknown	3	0	ENSP00000359297 pep:known chromosome:GRCh37:X:151999511:152038273:1 gene:ENSG00000147383 transcript:ENST00000370274	0	0	0	0	0	0	0	0	0	0	0	0	0	0	0	0	0	0	0	0	0	0	99769.5	0
39393	GVNVSALSR					3	0.0004	ENSP00000273398 pep:known chromosome:GRCh37:3:113465866:113530903:1 gene:ENSG00000114573 transcript:ENST00000273398	0	0	0	208370366	0	0	0	0	0	0	0	0	0	0	0	0	82852926	0	2.65912e+06	0	0	0	0	0
39394	GVNWAAFHPTMPLIVSGADDR	15.9949@M11				1	0.0001	ENSP00000357048 pep:known chromosome:GRCh37:1:160259063:160313038:-1 gene:ENSG00000122218 transcript:ENST00000368069	0	0	0	0	0	0	0	0	0	0	0	0	0	0	0	0	1.05901e+06	0	0	0	0	0	0	0
39395	GVPAFFR					3	0.0012	ENSP00000366396 pep:known chromosome:GRCh37:20:21283942:21370463:1 gene:ENSG00000088930 transcript:ENST00000377191	0	0	0	0	0	0	0	0	0	0	398092912	0	1.66222e+06	0	0	0	0	0	0	0	0	1.37452e+07	0	0
	GVPAFFR		43.0058	Ala->Asn substitution	A4	1	0.0002	ENSP00000366396 pep:known chromosome:GRCh37:20:21283942:21370463:1 gene:ENSG00000088930 transcript:ENST00000377191	0	0	0	0	0	0	0	0	0	0	0	0	0	0	0	0	0	0	0	0	0	0	0	0
39396	GVPAGNSDTEGGQPGR					1	0	ENSP00000262710 pep:known chromosome:GRCh37:14:23527776:23564823:-1 gene:ENSG00000100813 transcript:ENST00000262710	1.89722e+06	0	0	0	0	0	0	0	0	0	0	0	0	0	0	0	0	0	0	0	0	0	0	0
39397	GVPAGNSDTEGGQPGRK					12	0	ENSP00000262710 pep:known chromosome:GRCh37:14:23527776:23564823:-1 gene:ENSG00000100813 transcript:ENST00000262710	8.99444e+06	0	1.24218e+08	0	4.10573e+06	0	0	0	0	0	0	0	0	6.02756e+07	0	3.84553e+07	0	0	0	0	0	0	0	0
	GVPAGNSDTEGGQPGRK		43.0058	Ala->Asn substitution	Unknown	5	0	ENSP00000262710 pep:known chromosome:GRCh37:14:23527776:23564823:-1 gene:ENSG00000100813 transcript:ENST00000262710	0	0	0	0	0	0	0	0	0	0	0	0	0	0	0	0	0	0	0	0	0	0	0	0
	GVPAGNSDTEGGQPGRK		53.9191	Replacement of 2 protons by iron	D8	2	0.0001	ENSP00000262710 pep:known chromosome:GRCh37:14:23527776:23564823:-1 gene:ENSG00000100813 transcript:ENST00000262710	0	0	1.24218e+08	0	0	0	0	0	0	0	0	0	0	0	0	0	0	0	0	0	0	0	0	0
	GVPAGNSDTEGGQPGRK		-157.087	Unknown		5	0.0001	ENSP00000262710 pep:known chromosome:GRCh37:14:23527776:23564823:-1 gene:ENSG00000100813 transcript:ENST00000262710	8.99444e+06	0	1.24218e+08	0	0	0	0	0	0	0	0	0	0	6.02756e+07	0	3.84553e+07	0	0	0	0	0	0	0	0
39398	GVPALLYTLR					2	0.0004	ENSP00000301490 pep:known chromosome:GRCh37:11:67395409:67397401:-1 gene:ENSG00000167799 transcript:ENST00000301490	0	0	0	0	0	0	0	0	0	1.17607e+07	0	0	0	0	0	0	0	0	0	0	1.30917e+06	0	0	0
39399	GVPATNPAPGK					2	0.0004	ENSP00000308750 pep:known chromosome:GRCh37:17:77751993:77761378:1 gene:ENSG00000173894 transcript:ENST00000310942	0	0	0	0	0	0	0	0	3.47559e+06	0	0	0	0	0	0	0	0	0	0	2.77809e+07	0	0	0	0
39400	GVPESLASGEGAGAGLPALDLAK					11	0	ENSP00000364945 pep:known chromosome:GRCh37:6:31694815:31697569:-1 gene:ENSG00000213722 transcript:ENST00000375789	0	0	6.80497e+06	0	2.27283e+06	0	0	0	0	0	0	0	0	0	0	1.68833e+07	0	0	0	0	0	0	0	0
39401	GVPGAIVNVSSQCSQR					8	0	ENSP00000303356 pep:known chromosome:GRCh37:17:79993757:79995573:-1 gene:ENSG00000169738 transcript:ENST00000306869	0	0	0	0	0	0	0	0	0	18911324	0	2.03228e+07	0	0	0	0	0	0	0	0	0	0	6.34315e+07	0
39402	GVPGCCYSSLPR					1	0.0001	ENSP00000365016 pep:known chromosome:GRCh37:13:110406184:110438915:-1 gene:ENSG00000185950 transcript:ENST00000375856	0	0	0	3.5022e+06	0	0	0	0	0	0	0	0	0	0	0	0	0	0	0	0	0	0	0	0
	GVPGCCYSSLPR		0.9849	Asn->Asp substitution	Unknown	1	0.0001	ENSP00000365016 pep:known chromosome:GRCh37:13:110406184:110438915:-1 gene:ENSG00000185950 transcript:ENST00000375856	0	0	0	3.5022e+06	0	0	0	0	0	0	0	0	0	0	0	0	0	0	0	0	0	0	0	0
39403	GVPGHAVVDHRPR					1	0	ENSP00000401474 pep:novel chromosome:GRCh37:13:79888876:79915347:-1 gene:ENSG00000139746 transcript:ENST00000449987	0	2.49755e+06	0	0	0	0	0	0	0	0	0	0	0	0	0	0	0	0	0	0	0	0	0	0
	GVPGHAVVDHRPR		-157.087	Unknown		2	0.0001	ENSP00000401474 pep:novel chromosome:GRCh37:13:79888876:79915347:-1 gene:ENSG00000139746 transcript:ENST00000449987	0	2.49755e+06	0	0	0	0	0	0	0	0	0	0	4.70238e+06	0	0	0	0	0	0	0	0	0	0	0
39404	GVPGQVDFYAR					4	0.0004	ENSP00000282077 pep:known chromosome:GRCh37:2:173420697:173461193:1 gene:ENSG00000152256 transcript:ENST00000282077	0	0	0	0	0	0	0	2.08571e+07	0	0	0	0	0	0	0	0	0	0	1.18201e+07	0	0	0	0	0
39405	GVPHPEDDHSQVEGPESLR					4	0	ENSP00000379691 pep:known chromosome:GRCh37:16:15068960:15131543:1 gene:ENSG00000179889 transcript:ENST00000396410	0	0	0	0	0	0	2.07029e+07	0	0	0	0	0	0	0	0	0	0	0	0	9266245	0	0	0	0
	GVPHPEDDHSQVEGPESLR		-157.087	Unknown		1	0.0001	ENSP00000379691 pep:known chromosome:GRCh37:16:15068960:15131543:1 gene:ENSG00000179889 transcript:ENST00000396410	0	0	0	0	0	0	2.07029e+07	0	0	0	0	0	0	0	0	0	0	0	0	0	0	0	0	0
39406	GVPIRLEVGPR					6	0	ENSP00000355890 pep:known chromosome:GRCh37:1:220141943:220220000:-1 gene:ENSG00000136628 transcript:ENST00000366923	0	0	0	0	7.2528e+07	0	1.04463e+06	0	0	0	0	0	0	0	0	0	0	13602779	0	0	0	0	0	0
	GVPIRLEVGPR		-157.087	Unknown		3	0.0001	ENSP00000355890 pep:known chromosome:GRCh37:1:220141943:220220000:-1 gene:ENSG00000136628 transcript:ENST00000366923	0	0	0	0	7.2528e+07	0	0	0	0	0	0	0	0	0	0	0	0	13602779	0	0	0	0	0	0
39407	GVPLHCLHGLR		-157.087	Unknown		2	0.0002	ENSP00000295641 pep:known chromosome:GRCh37:2:220462639:220480915:1 gene:ENSG00000254493 transcript:ENST00000295641	0	0	0	0	0	0	0	0	6.91935e+06	0	0	0	0	0	0	0	0	0	0	6.07513e+06	0	0	0	0
39408	GVPLQFDINSVGK					2	0	ENSP00000393746 pep:novel chromosome:GRCh37:3:197476424:197509005:1 gene:ENSG00000122068 transcript:ENST00000415708	0	0	0	0	0	0	0	0	0	0	2.18698e+07	0	0	0	0	0	0	0	0	0	0	45624022	0	0
39409	GVPMAKEGNLELLK		-128.096	Loss of C-terminal K from Heavy Chain of MAb	Unknown	1	0.0001	ENSP00000081029 pep:known chromosome:GRCh37:12:27863729:27909227:1 gene:ENSG00000061794 transcript:ENST00000081029	0	0	0	0	0	0	0	0	0	0	0	0	0	0	0	0	0	0	0	0	0	0	0	0
39410	GVPNVISEDTLK					3	0	ENSP00000358251 pep:known chromosome:GRCh37:10:116581503:116624472:1 gene:ENSG00000151553 transcript:ENST00000369248	0	0	0	1.82667e+07	0	0	0	0	0	0	0	0	0	0	0	0	9.2314e+06	0	0	0	0	0	0	0
39411	GVPPLLCNMGEK					1	0.0005	ENSP00000386088 pep:known chromosome:GRCh37:2:43457975:43823185:-1 gene:ENSG00000115970 transcript:ENST00000405975	0	0	0	0	0	0	2.44519e+06	0	0	0	0	0	0	0	0	0	0	0	0	0	0	0	0	0
39412	GVPPPPGPPSEPVDWNFAQK					1	0	ENSP00000320821 pep:known chromosome:GRCh37:17:4901243:4931696:1 gene:ENSG00000129250 transcript:ENST00000320785	2.0761e+06	0	0	0	0	0	0	0	0	0	0	0	0	0	0	0	0	0	0	0	0	0	0	0
39413	GVPPPPTVR					2	0.001	ENSP00000313829 pep:known chromosome:GRCh37:1:32479430:32509483:1 gene:ENSG00000121774 transcript:ENST00000327300	0	0	0	0	0	0	0	0	0	0	4.02146e+07	0	0	0	0	0	0	0	0	0	0	0	0	159356728
39414	GVPQQIEVAR					6	0.0006	ENSP00000318177 pep:known chromosome:GRCh37:9:133454993:133513739:1 gene:ENSG00000107164 transcript:ENST00000319725	0	0	0	0	0	0	0	0	0	5.78062e+06	89750621	0	0	0	0	0	0	0	0	0	0	0	0	112343074
39415	GVPSAVSR					1	0.002	ENSP00000261965 pep:known chromosome:GRCh37:13:113139325:113242481:-1 gene:ENSG00000126216 transcript:ENST00000261965	0	0	0	0	0	0	0	0	7.59288e+06	0	0	0	0	0	0	0	0	0	0	0	0	0	0	0
	GVPSAVSR		86.0383	transamidation of glycine ethyl ester to glutamine	Unknown	2	0.0001	ENSP00000261965 pep:known chromosome:GRCh37:13:113139325:113242481:-1 gene:ENSG00000126216 transcript:ENST00000261965	0	0	0	0	0	0	0	0	0	0	4.34825e+06	0	0	0	0	0	0	0	0	0	0	1.16708e+06	0	0
39416	GVPTGFILPIR					7	0	ENSP00000216605 pep:known chromosome:GRCh37:14:64854958:64926721:1 gene:ENSG00000100714 transcript:ENST00000216605;ENSP00000224237 pep:known chromosome:GRCh37:10:17271277:17279592:1 gene:ENSG00000026025 transcript:ENST00000224237	0	0	0	0	0	0	0	0	0	3.30832e+07	0	0	0	0	0	0	0	0	0	0	0	0	2.08179e+06	0
	GVPTGFILPIR		301.988	Unknown		2	0	ENSP00000216605 pep:known chromosome:GRCh37:14:64854958:64926721:1 gene:ENSG00000100714 transcript:ENST00000216605;ENSP00000224237 pep:known chromosome:GRCh37:10:17271277:17279592:1 gene:ENSG00000026025 transcript:ENST00000224237	0	0	0	0	0	0	0	0	0	0	0	0	0	0	0	0	0	0	0	0	0	0	0	0
	GVPTGFILPIR		-157.087	Unknown		1	0.0001	ENSP00000216605 pep:known chromosome:GRCh37:14:64854958:64926721:1 gene:ENSG00000100714 transcript:ENST00000216605;ENSP00000224237 pep:known chromosome:GRCh37:10:17271277:17279592:1 gene:ENSG00000026025 transcript:ENST00000224237	0	0	0	0	0	0	0	0	0	0	0	0	0	0	0	0	0	0	0	0	0	0	0	0
39417	GVPTGFILPIRDIR					2	0.0025	ENSP00000216605 pep:known chromosome:GRCh37:14:64854958:64926721:1 gene:ENSG00000100714 transcript:ENST00000216605	0	0	0	0	0	0	0	0	0	6.7872e+07	0	0	0	0	0	0	0	0	0	0	0	0	7631893	0
39418	GVPTGPSHSDSGR					2	0.0004	ENSP00000359243 pep:known chromosome:GRCh37:10:102756829:102767593:1 gene:ENSG00000107816 transcript:ENST00000370223	0	0	0	0	0	0	3.7412e+06	0	0	0	0	0	0	0	0	0	0	0	0	1.50197e+06	0	0	0	0
	GVPTGPSHSDSGR		-157.087	Unknown		1	0.0003	ENSP00000359243 pep:known chromosome:GRCh37:10:102756829:102767593:1 gene:ENSG00000107816 transcript:ENST00000370223	0	0	0	0	0	0	3.7412e+06	0	0	0	0	0	0	0	0	0	0	0	0	0	0	0	0	0
39419	GVPVAEFNTETTPATNR					5	0	ENSP00000368564 pep:known chromosome:GRCh37:6:13574833:13605971:1 gene:ENSG00000124523 transcript:ENST00000379262	0	0	0	1.64673e+07	0	0	0	0	0	0	0	0	0	0	9.90329e+07	0	0	0	0	0	0	0	0	0
39420	GVPVISVK					4	0.0011	ENSP00000404545 pep:known chromosome:GRCh37:19:5623150:5668477:1 gene:ENSG00000160633 transcript:ENST00000433404	0	0	0	0	0	0	0	0	0	316423286	0	5.84221e+06	0	0	0	0	0	0	0	0	4.69421e+07	0	0	0
39421	GVPVSEAECTAMGLR	15.9949@M12				3	0	ENSP00000435450 pep:known chromosome:GRCh37:1:220921567:220928402:1 gene:ENSG00000117791 transcript:ENST00000469583	0	2.00186e+07	0	0	0	0	0	0	0	0	10711232	0	0	0	0	0	0	0	0	0	0	3.62605e+07	0	0
	GVPVSEAECTAMGLR	15.9949@M12	43.0058	Ala->Asn substitution	Unknown	2	0	ENSP00000435450 pep:known chromosome:GRCh37:1:220921567:220928402:1 gene:ENSG00000117791 transcript:ENST00000469583	0	0	0	0	0	0	0	0	0	0	0	0	0	0	0	0	0	0	0	0	0	0	0	0
	GVPVSEAECTAMGLR					6	0	ENSP00000435450 pep:known chromosome:GRCh37:1:220921567:220928402:1 gene:ENSG00000117791 transcript:ENST00000469583	0	1.29363e+08	0	6.04822e+06	0	0	0	0	0	0	0	0	7.0825e+06	0	59230303	0	0	0	0	0	0	0	0	0
	GVPVSEAECTAMGLR		43.0058	Ala->Asn substitution	Unknown	1	0.0001	ENSP00000435450 pep:known chromosome:GRCh37:1:220921567:220928402:1 gene:ENSG00000117791 transcript:ENST00000469583	0	0	0	0	0	0	0	0	0	0	0	0	2.75619e+06	0	0	0	0	0	0	0	0	0	0	0
39422	GVPYASCTATQSFSTFR					2	0	ENSP00000265348 pep:known chromosome:GRCh37:6:43005355:43021437:-1 gene:ENSG00000044090 transcript:ENST00000265348	0	0	0	0	1.61832e+07	0	0	0	0	0	0	0	0	0	0	0	0	1.18444e+07	0	0	0	0	0	0
39423	GVQAQPLNVGFCEQEFEQT					1	0.0008	ENSP00000268097 pep:known chromosome:GRCh37:15:72635775:72668817:-1 gene:ENSG00000213614 transcript:ENST00000268097	0	0	0	0	0	4.06134e+06	0	0	0	0	0	0	0	0	0	0	0	0	0	0	0	0	0	0
39424	GVQEDPVLGNK					1	0.0004	ENSP00000299687 pep:known chromosome:GRCh37:18:72342919:72777628:1 gene:ENSG00000215421 transcript:ENST00000299687	0	0	0	0	0	0	1.32606e+06	0	0	0	0	0	0	0	0	0	0	0	0	0	0	0	0	0
39425	GVQFALK					1	0.0015	ENSP00000325958 pep:novel chromosome:GRCh37:11:47587153:47593321:1 gene:ENSG00000110536 transcript:ENST00000326674	0	0	0	0	0	0	0	0	0	0	0	8.66468e+06	0	0	0	0	0	0	0	0	0	0	0	0
39426	GVQFAPFSTCR					7	0	ENSP00000264167 pep:known chromosome:GRCh37:2:178257372:178408564:1 gene:ENSG00000018510 transcript:ENST00000264167	0	0	0	0	0	0	0	0	3.54742e+07	0	13777945	0	0	0	0	0	0	0	0	0	0	103111279	0	2.63961e+06
	GVQFAPFSTCR		43.0058	Ala->Asn substitution	Unknown	1	0.0001	ENSP00000264167 pep:known chromosome:GRCh37:2:178257372:178408564:1 gene:ENSG00000018510 transcript:ENST00000264167	0	0	0	0	0	0	0	0	0	0	0	0	0	0	0	0	0	0	0	0	0	0	0	0
39427	GVQGFQDYIEK					3	0	ENSP00000364538 pep:known chromosome:GRCh37:9:96214173:96293688:1 gene:ENSG00000048828 transcript:ENST00000375389	0	0	0	0	0	1.46973e+07	0	0	0	0	0	0	0	0	0	0	91256407	0	0	0	0	0	0	0
	GVQGFQDYIEK		43.0058	Ala->Asn substitution	Unknown	1	0.0001	ENSP00000364538 pep:known chromosome:GRCh37:9:96214173:96293688:1 gene:ENSG00000048828 transcript:ENST00000375389	0	0	0	2.34181e+06	0	0	0	0	0	0	0	0	0	0	0	0	0	0	0	0	0	0	0	0
39428	GVQGFQEFLEK					3	0.0004	ENSP00000364324 pep:known chromosome:GRCh37:X:54094757:54209688:-1 gene:ENSG00000184083 transcript:ENST00000375180	1.02187e+07	0	0	0	0	0	0	0	0	0	0	0	0	1.14431e+07	0	0	0	0	0	0	0	0	0	0
39429	GVQGIIVVNTEGIPIK					10	0	ENSP00000349679 pep:known chromosome:GRCh37:20:33104214:33128762:1 gene:ENSG00000125971 transcript:ENST00000357156	0	0	0	0	0	0	0	0	2.70026e+08	1.78371e+06	9.93322e+06	0	0	0	0	0	0	0	0	1.22909e+07	0	4.55331e+07	0	2.57191e+06
	GVQGIIVVNTEGIPIK		53.9191	Replacement of 2 protons by iron	Unknown	1	0.0001	ENSP00000349679 pep:known chromosome:GRCh37:20:33104214:33128762:1 gene:ENSG00000125971 transcript:ENST00000357156	0	0	0	0	0	0	0	0	266567779	0	0	0	0	0	0	0	0	0	0	0	0	0	0	0
39430	GVQKILQDYK		43.0058	Ala->Asn substitution	Unknown	3	0	ENSP00000262030 pep:known chromosome:GRCh37:12:57031963:57039852:-1 gene:ENSG00000110955 transcript:ENST00000262030	0	0	0	0	0	0	0	0	0	0	0	0	0	0	0	0	0	0	0	0	0	0	0	0
	GVQKILQDYK		183.036	Aminoethylbenzenesulfonylation	Unknown	1	0.0002	ENSP00000262030 pep:known chromosome:GRCh37:12:57031963:57039852:-1 gene:ENSG00000110955 transcript:ENST00000262030	0	0	0	0	0	0	0	0	0	0	0	0	0	0	0	0	0	0	0	0	0	0	0	0
39431	GVQKLVLTSR		43.0058	Ala->Asn substitution	Unknown	1	0.0002	ENSP00000304592 pep:known chromosome:GRCh37:17:80036215:80056106:-1 gene:ENSG00000169710 transcript:ENST00000306749	0	0	0	0	0	0	0	0	0	0	0	0	0	0	0	0	0	0	0	0	0	0	0	0
39432	GVQLDSAGLER					2	0.0004	ENSP00000244571 pep:known chromosome:GRCh37:6:44267391:44281063:-1 gene:ENSG00000124608 transcript:ENST00000244571	0	0	0	0	0	0	0	0	0	0	94463468	0	0	0	0	0	0	0	0	0	0	0	0	2.60088e+07
	GVQLDSAGLER		43.0058	Ala->Asn substitution	Unknown	2	0	ENSP00000244571 pep:known chromosome:GRCh37:6:44267391:44281063:-1 gene:ENSG00000124608 transcript:ENST00000244571	0	0	0	0	0	0	0	0	0	0	0	0	0	0	0	0	0	0	0	0	0	0	0	0
39433	GVQLECKGEGDVWVR					1	0.0011	ENSP00000381452 pep:known chromosome:GRCh37:18:48573289:48611415:1 gene:ENSG00000141646 transcript:ENST00000398417	0	0	0	0	0	0	0	0	0	0	0	0	0	0	1.93962e+06	0	0	0	0	0	0	0	0	0
39434	GVQLLLSER					1	0.0007	ENSP00000362345 pep:known chromosome:GRCh37:10:71857979:71883858:-1 gene:ENSG00000042286 transcript:ENST00000373248	0	0	0	0	2.38459e+06	0	0	0	0	0	0	0	0	0	0	0	0	0	0	0	0	0	0	0
39435	GVQLQTHPNVDK					2	0	ENSP00000376599 pep:known chromosome:GRCh37:11:118443105:118471708:1 gene:ENSG00000095139 transcript:ENST00000392859	0	0	0	0	0	0	0	0	0	0	4.26394e+07	0	0	0	0	0	0	0	0	0	0	0	0	129754842
39436	GVQLQTHPNVDKK					6	0	ENSP00000376599 pep:known chromosome:GRCh37:11:118443105:118471708:1 gene:ENSG00000095139 transcript:ENST00000392859	0	0	0	0	0	0	0	0	0	2.4298e+06	0	0	9.21537e+06	0	0	0	0	0	0	0	0	0	0	74064716
	GVQLQTHPNVDKK		43.0058	Ala->Asn substitution	Unknown	2	0.0001	ENSP00000376599 pep:known chromosome:GRCh37:11:118443105:118471708:1 gene:ENSG00000095139 transcript:ENST00000392859	0	0	0	0	0	0	0	0	0	0	0	0	0	0	0	0	0	0	0	0	0	0	0	0
39437	GVQPLTFG					1	0.0021	ENSP00000360593 pep:known chromosome:GRCh37:1:53152508:53164038:-1 gene:ENSG00000162377 transcript:ENST00000371538	1.1121e+07	0	0	0	0	0	0	0	0	0	0	0	0	0	0	0	0	0	0	0	0	0	0	0
39438	GVQQDEALQLPK					2	0	ENSP00000419561 pep:known chromosome:GRCh37:6:74171301:74218959:1 gene:ENSG00000135297 transcript:ENST00000498286	0	0	0	0	0	0	0	0	0	0	1.18636e+07	0	0	0	0	0	0	0	0	0	0	0	0	7.49641e+06
39439	GVQQLIQR					1	0.0005	ENSP00000349658 pep:known chromosome:GRCh37:22:41253102:41328819:1 gene:ENSG00000196236 transcript:ENST00000357137	0	0	0	0	0	0	0	0	0	0	0	0	0	0	0	0	0	0	0	0	8.79628e+06	0	0	0
39440	GVQTLVIGR					4	0.0004	ENSP00000433293 pep:novel chromosome:GRCh37:11:77532155:77629478:1 gene:ENSG00000087884 transcript:ENST00000532481	2.8698e+07	0	0	0	0	0	0	0	0	0	0	0	0	74143477	0	0	0	0	0	0	0	0	0	0
39441	GVQVEEIYDLQSK					1	0	ENSP00000417132 pep:known chromosome:GRCh37:3:52435029:52444366:-1 gene:ENSG00000163930 transcript:ENST00000460680	0	0	0	0	0	0	0	0	0	0	0	0	0	0	7.93189e+06	0	0	0	0	0	0	0	0	0
39442	GVQVETISPGDGR	42.0106@n-term				2	0.0004	ENSP00000383003 pep:known chromosome:GRCh37:20:1349622:1373806:-1 gene:ENSG00000088832 transcript:ENST00000400137	0	0	0	0	0	0	0	0	0	0	5.42772e+06	0	0	0	0	0	0	0	0	0	0	7.88278e+06	0	0
	GVQVETISPGDGR					10	0	ENSP00000383003 pep:known chromosome:GRCh37:20:1349622:1373806:-1 gene:ENSG00000088832 transcript:ENST00000400137	0	0	0	0	0	0	0	0	1.26258e+07	0	396551600	0	0	0	0	0	0	0	0	0	0	1.38168e+09	0	4.43284e+07
	GVQVETISPGDGR		0.9849	Asn->Asp substitution	Unknown	1	0	ENSP00000383003 pep:known chromosome:GRCh37:20:1349622:1373806:-1 gene:ENSG00000088832 transcript:ENST00000400137	0	0	0	0	0	0	0	0	0	0	0	0	0	0	0	0	0	0	0	0	0	661553	0	0
	GVQVETISPGDGR		43.0058	Ala->Asn substitution	Unknown	4	0	ENSP00000383003 pep:known chromosome:GRCh37:20:1349622:1373806:-1 gene:ENSG00000088832 transcript:ENST00000400137	0	0	0	0	0	0	0	0	0	0	0	0	0	0	0	0	0	0	0	0	0	0	0	0
	GVQVETISPGDGR		43.9908	Carboxylation	D11	1	0.0001	ENSP00000383003 pep:known chromosome:GRCh37:20:1349622:1373806:-1 gene:ENSG00000088832 transcript:ENST00000400137	0	0	0	0	0	0	0	0	0	0	0	0	0	0	0	0	0	0	0	0	0	0	0	0
	GVQVETISPGDGR		53.9191	Replacement of 2 protons by iron	Unknown	2	0.0001	ENSP00000383003 pep:known chromosome:GRCh37:20:1349622:1373806:-1 gene:ENSG00000088832 transcript:ENST00000400137	0	0	0	0	0	0	0	0	0	0	396551600	0	0	0	0	0	0	0	0	0	0	1370433376	0	0
	GVQVETISPGDGR		57.022	Ala->Gln substitution	Unknown	1	0.0001	ENSP00000383003 pep:known chromosome:GRCh37:20:1349622:1373806:-1 gene:ENSG00000088832 transcript:ENST00000400137	0	0	0	0	0	0	0	0	0	0	396551600	0	0	0	0	0	0	0	0	0	0	0	0	0
39443	GVQVLPR					1	0.0011	ENSP00000312771 pep:known chromosome:GRCh37:14:66974125:67648515:1 gene:ENSG00000171723 transcript:ENST00000315266	0	0	0	3.29019e+07	0	0	0	0	0	0	0	0	0	0	0	0	0	0	0	0	0	0	0	0
39444	GVQVNYDLALK					3	0	ENSP00000337053 pep:known chromosome:GRCh37:14:81937893:82000133:-1 gene:ENSG00000071537 transcript:ENST00000336735	0	0	0	0	0	0	0	0	0	0	0	10674920	0	0	0	0	0	0	0	0	0	0	8.45411e+06	0
39445	GVQVPASPDTVPQPSLR					2	0	ENSP00000391009 pep:known chromosome:GRCh37:X:46771711:46887378:1 gene:ENSG00000102221 transcript:ENST00000424392	0	0	0	0	0	0	0	4.039e+07	0	0	0	0	0	0	0	0	0	0	2.82941e+07	0	0	0	0	0
	GVQVPASPDTVPQPSLR		79.9673	Phosphorylation	S7	1	0.0036	ENSP00000391009 pep:known chromosome:GRCh37:X:46771711:46887378:1 gene:ENSG00000102221 transcript:ENST00000424392	0	0	0	0	0	0	0	0	0	0	0	0	0	0	0	0	0	0	0	0	0	0	0	0
39446	GVQVPVSPGTIPQPVAR					3	0	ENSP00000423737 pep:known chromosome:GRCh37:4:129730858:129785236:1 gene:ENSG00000077684 transcript:ENST00000511647	0	0	2.28101e+07	0	0	0	0	0	0	0	0	0	0	1.84234e+07	0	3.46717e+06	0	0	0	0	0	0	0	0
39447	GVQYLNEIK					11	0.0004	ENSP00000307940 pep:known chromosome:GRCh37:19:3976055:3985461:-1 gene:ENSG00000167658 transcript:ENST00000309311	0	0	0	0	0	1100083968	0	2.57178e+07	0	4.94501e+06	0	0	0	0	0	0	408277604	0	180799788	0	0	0	2.08222e+06	0
	GVQYLNEIK		0.9849	Asn->Asp substitution	Unknown	2	0.0001	ENSP00000307940 pep:known chromosome:GRCh37:19:3976055:3985461:-1 gene:ENSG00000167658 transcript:ENST00000309311	0	0	0	0	0	362178	0	0	0	0	0	0	0	0	0	0	0	0	0	0	0	0	0	0
	GVQYLNEIK		43.0058	Ala->Asn substitution	Unknown	5	0.0001	ENSP00000307940 pep:known chromosome:GRCh37:19:3976055:3985461:-1 gene:ENSG00000167658 transcript:ENST00000309311	0	0	0	0	0	0	0	0	0	0	0	0	0	0	0	0	0	0	0	0	0	0	0	0
	GVQYLNEIK		57.022	Ala->Gln substitution	Unknown	1	0.0001	ENSP00000307940 pep:known chromosome:GRCh37:19:3976055:3985461:-1 gene:ENSG00000167658 transcript:ENST00000309311	0	0	0	0	0	0	0	0	0	0	0	0	0	0	0	0	408277604	0	0	0	0	0	0	0
39448	GVREDIATFDAR		156.101	Addition of arginine due to transpeptidation	Unknown	1	0.0002	ENSP00000364887 pep:known chromosome:GRCh37:11:102980160:103350591:1 gene:ENSG00000187240 transcript:ENST00000375735	0	0	0	0	0	0	0	0	0	0	0	0	0	0	0	0	0	0	0	0	0	0	0	0
39449	GVRPVSFSDWEK					6	0	ENSP00000293195 pep:known chromosome:GRCh37:17:72858623:72869156:-1 gene:ENSG00000161513 transcript:ENST00000293195	2.45364e+07	0	0	0	0	0	0	0	0	0	0	4.11054e+07	0	4.50183e+06	0	0	0	0	0	0	0	0	0	0
39450	GVRVELNKPSDSVGK					4	0	ENSP00000355601 pep:known chromosome:GRCh37:1:231499497:231560790:-1 gene:ENSG00000135766 transcript:ENST00000366641	0	7.70946e+06	0	0	0	0	0	0	0	0	0	0	0	0	6.43167e+06	0	0	0	0	0	0	0	0	0
39451	GVSAAGQVVSLK					1	0	ENSP00000365837 pep:known chromosome:GRCh37:12:132413813:132428404:1 gene:ENSG00000177192 transcript:ENST00000376649	0	0	0	0	0	0	0	0	0	0	0	0	0	0	0	0	0	0	7.21902e+07	0	0	0	0	0
	GVSAAGQVVSLK		43.0058	Ala->Asn substitution	Unknown	1	0	ENSP00000365837 pep:known chromosome:GRCh37:12:132413813:132428404:1 gene:ENSG00000177192 transcript:ENST00000376649	0	0	0	0	0	0	0	0	0	0	0	0	0	0	0	0	0	0	0	0	0	0	0	0
39452	GVSAFSTWEK					2	0	ENSP00000357631 pep:known chromosome:GRCh37:10:132890654:133109984:-1 gene:ENSG00000176769 transcript:ENST00000368642	0	0	0	0	0	0	0	0	0	0	0	150095294	0	0	0	0	0	0	0	0	0	0	22288753	0
39453	GVSAIVYMVDAADQEK	15.9949@M8				3	0	ENSP00000272217 pep:known chromosome:GRCh37:1:202102532:202113869:-1 gene:ENSG00000143862 transcript:ENST00000272217	0	0	0	3.33702e+06	0	0	0	0	0	0	0	0	0	0	0	0	1.73666e+06	0	0	0	0	0	0	0
39454	GVSASAVPFTPSSPLLSCSQEGSR					5	0	ENSP00000225394 pep:known chromosome:GRCh37:17:27900487:27916645:-1 gene:ENSG00000108262 transcript:ENST00000225394	0	0	0	0	0	0	0	0	0	0	2.99522e+06	0	0	0	0	0	0	0	0	0	0	2.49117e+07	0	0
39455	GVSAVAGPHDIGASPGDKK					5	0	ENSP00000273009 pep:known chromosome:GRCh37:2:232825955:233209060:1 gene:ENSG00000144535 transcript:ENST00000273009	0	1.70839e+07	0	0	0	0	0	0	0	0	0	0	1.01927e+07	0	0	0	0	0	0	0	0	0	0	0
39456	GVSAVVVGADR					1	0	ENSP00000040663 pep:known chromosome:GRCh37:19:13875337:13885096:1 gene:ENSG00000037757 transcript:ENST00000040663	0	0	0	0	0	0	0	0	0	0	0	0	87517020	0	0	0	0	0	0	0	0	0	0	0
39457	GVSAVVVGADRVVANGDTANK					7	0	ENSP00000040663 pep:known chromosome:GRCh37:19:13875337:13885096:1 gene:ENSG00000037757 transcript:ENST00000040663	0	0	0	0	0	0	0	35566989	0	4.67465e+06	0	0	0	0	0	0	0	0	0	0	1.39827e+07	0	0	0
	GVSAVVVGADRVVANGDTANK		0.9849	Asn->Asp substitution	N15	2	0.0001	ENSP00000040663 pep:known chromosome:GRCh37:19:13875337:13885096:1 gene:ENSG00000037757 transcript:ENST00000040663	0	0	0	0	0	0	0	0	0	0	0	0	0	0	0	0	0	0	0	0	0	0	0	0
39458	GVSAYSGHYIAHVK					2	0.0004	ENSP00000309262 pep:known chromosome:GRCh37:1:22005072:22110099:-1 gene:ENSG00000090686 transcript:ENST00000308271	0	0	0	0	0	0	0	0	0	0	0	2.21338e+06	0	0	0	0	0	0	0	0	0	0	3.27077e+06	0
39459	GVSCQFGPDVTK					1	0	ENSP00000012443 pep:known chromosome:GRCh37:19:46850251:46894109:1 gene:ENSG00000011485 transcript:ENST00000012443	0	1.98357e+07	0	0	0	0	0	0	0	0	0	0	0	0	0	0	0	0	0	0	0	0	0	0
39460	GVSCSEVTASSLIK					2	0	ENSP00000384303 pep:known chromosome:GRCh37:2:70834750:70995330:-1 gene:ENSG00000075340 transcript:ENST00000403045	0	0	0	0	0	1.98853e+07	0	0	0	0	0	0	0	0	0	0	5.04344e+07	0	0	0	0	0	0	0
	GVSCSEVTASSLIK		43.0058	Ala->Asn substitution	Unknown	2	0	ENSP00000384303 pep:known chromosome:GRCh37:2:70834750:70995330:-1 gene:ENSG00000075340 transcript:ENST00000403045	0	0	0	0	0	0	0	0	0	0	0	0	0	0	0	0	0	0	0	0	0	0	0	0
39461	GVSEAAVLKPSEELPAEATSSVEPEK					10	0	ENSP00000286835 pep:known chromosome:GRCh37:21:33043346:33104388:-1 gene:ENSG00000156304 transcript:ENST00000286835	0	0	0	0	0	0	0	0	0	0	67805108	0	0	0	0	0	0	0	0	0	0	210410436	0	9.63296e+06
	GVSEAAVLKPSEELPAEATSSVEPEK		43.0058	Ala->Asn substitution	Unknown	5	0	ENSP00000286835 pep:known chromosome:GRCh37:21:33043346:33104388:-1 gene:ENSG00000156304 transcript:ENST00000286835	0	0	0	0	0	0	0	0	0	0	0	0	0	0	0	0	0	0	0	0	0	0	0	0
	GVSEAAVLKPSEELPAEATSSVEPEK		53.9191	Replacement of 2 protons by iron	Unknown	2	0	ENSP00000286835 pep:known chromosome:GRCh37:21:33043346:33104388:-1 gene:ENSG00000156304 transcript:ENST00000286835	0	0	0	0	0	0	0	0	0	0	67805108	0	0	0	0	0	0	0	0	0	0	210410436	0	0
39462	GVSELLR					2	0.0016	ENSP00000328923 pep:known chromosome:GRCh37:19:8387469:8408146:-1 gene:ENSG00000186994 transcript:ENST00000330915	0	0	0	0	0	0	0	0	2.04262e+06	0	0	0	0	0	0	0	0	0	0	5.42965e+06	0	0	0	0
39463	GVSEPLMENGSGAWVR		0.9849	Asn->Asp substitution	N9	1	0.0002	ENSP00000395473 pep:known chromosome:GRCh37:19:12757327:12777556:-1 gene:ENSG00000104774 transcript:ENST00000456935	0	0	0	0	0	1.697e+06	0	0	0	0	0	0	0	0	0	0	0	0	0	0	0	0	0	0
39464	GVSFDQANNLLIEPAR					1	0	ENSP00000349486 pep:novel chromosome:GRCh37:8:144873090:144897549:-1 gene:ENSG00000180900 transcript:ENST00000356994	0	0	0	0	0	0	0	0	0	0	0	0	0	0	0	2.00078e+06	0	0	0	0	0	0	0	0
39465	GVSFNESAADNLK					1	0	ENSP00000299505 pep:known chromosome:GRCh37:19:34745456:34846471:1 gene:ENSG00000166398 transcript:ENST00000299505	0	0	0	0	0	0	0	0	0	0	0	0	0	0	0	0	0	0	0	0	0	0	0	1.16414e+07
39466	GVSFTFGADVVSK					1	0	ENSP00000296122 pep:known chromosome:GRCh37:2:28974680:29024514:1 gene:ENSG00000213639 transcript:ENST00000296122	0	0	0	0	0	0	0	0	2.88792e+06	0	0	0	0	0	0	0	0	0	0	0	0	0	0	0
39467	GVSGQKDGGQTESNEEGK		183.036	Aminoethylbenzenesulfonylation	K6	2	0	ENSP00000345308 pep:known chromosome:GRCh37:1:154192655:154235981:1 gene:ENSG00000143569 transcript:ENST00000343815	0	0	0	0	0	0	0	0	0	0	0	0	0	0	0	0	0	0	0	0	0	0	0	0
39468	GVSGVDLYR					1	0.0004	ENSP00000385618 pep:novel chromosome:GRCh37:12:124808961:125020149:-1 gene:ENSG00000196498 transcript:ENST00000404121	0	0	0	0	0	0	0	0	0	0	0	0	0	0	5.56734e+06	0	0	0	0	0	0	0	0	0
39469	GVSHGQFFDQHLK					1	0.0004	ENSP00000332073 pep:known chromosome:GRCh37:5:180217541:180242541:-1 gene:ENSG00000131446 transcript:ENST00000333055	1.24307e+06	0	0	0	0	0	0	0	0	0	0	0	0	0	0	0	0	0	0	0	0	0	0	0
39470	GVSHSRPNTEDMSLCHANR					2	0.0005	ENSP00000304360 pep:known chromosome:GRCh37:17:1682829:1733144:-1 gene:ENSG00000186532 transcript:ENST00000305513	0	0	0	0	0	0	0	0	0	0	4.09248e+06	0	0	0	0	0	0	0	0	0	0	0	0	3.2715e+06
39471	GVSINQFCK					3	0.0005	ENSP00000308897 pep:known chromosome:GRCh37:11:66202546:66206319:-1 gene:ENSG00000174547 transcript:ENST00000310999	0	0	0	0	0	0	0	107340408	0	1.16864e+07	0	0	0	0	0	0	0	0	0	0	2.08285e+07	0	0	0
39472	GVSIPLMHEAMQK	15.9949@M7				1	0.0004	ENSP00000362664 pep:known chromosome:GRCh37:2:233562017:233723322:1 gene:ENSG00000204120 transcript:ENST00000373563	0	0	0	0	0	0	0	0	0	0	0	0	0	0	0	0	0	0	0	0	0	0	925981	0
	GVSIPLMHEAMQK					6	0	ENSP00000362664 pep:known chromosome:GRCh37:2:233562017:233723322:1 gene:ENSG00000204120 transcript:ENST00000373563	0	0	0	0	0	0	0	0	0	0	4.64964e+06	0	0	0	0	0	0	0	0	0	0	6.53057e+06	0	0
39473	GVSIVSSTR					1	0.0023	ENSP00000319826 pep:known chromosome:GRCh37:17:7218951:7232631:-1 gene:ENSG00000215041 transcript:ENST00000315614	0	4.45318e+06	0	0	0	0	0	0	0	0	0	0	0	0	0	0	0	0	0	0	0	0	0	0
39474	GVSKAVEHINK		43.0058	Ala->Asn substitution	A5	2	0	ENSP00000234590 pep:known chromosome:GRCh37:1:8921061:8938749:-1 gene:ENSG00000074800 transcript:ENST00000234590	0	0	0	0	0	0	0	0	0	0	0	0	0	0	0	0	0	0	0	0	0	0	0	0
	GVSKAVEHINK		57.022	Ala->Gln substitution	Unknown	1	0.0001	ENSP00000234590 pep:known chromosome:GRCh37:1:8921061:8938749:-1 gene:ENSG00000074800 transcript:ENST00000234590	0	0	0	0	0	0	0	0	0	0	0	0	0	0	0	0	0	0	0	0	0	0	0	0
	GVSKAVEHINK		183.036	Aminoethylbenzenesulfonylation	K4	3	0.0001	ENSP00000234590 pep:known chromosome:GRCh37:1:8921061:8938749:-1 gene:ENSG00000074800 transcript:ENST00000234590	0	0	0	0	0	0	0	0	0	0	0	0	0	0	0	0	0	0	0	0	0	0	0	0
	GVSKAVEHINK		226.042	Unknown		1	0.0001	ENSP00000234590 pep:known chromosome:GRCh37:1:8921061:8938749:-1 gene:ENSG00000074800 transcript:ENST00000234590	0	0	0	0	0	0	0	0	0	0	0	0	0	0	0	0	0	0	0	0	0	0	0	0
39475	GVSLDLSNCELR					3	0	ENSP00000331983 pep:novel chromosome:GRCh37:6:25279656:25620758:1 gene:ENSG00000079691 transcript:ENST00000329474	0	0	0	0	0	0	0	8.69915e+06	0	0	0	0	0	0	0	0	0	0	0	0	3.3858e+06	0	0	0
39476	GVSPEPIHLK					3	0.0004	ENSP00000266479 pep:known chromosome:GRCh37:12:32832137:32898584:1 gene:ENSG00000087470 transcript:ENST00000266479	0	3.93475e+07	0	0	0	0	0	0	0	0	0	0	27888406	0	7.71423e+06	0	0	0	0	0	0	0	0	0
	GVSPEPIHLK		43.0058	Ala->Asn substitution	Unknown	1	0.0001	ENSP00000266479 pep:known chromosome:GRCh37:12:32832137:32898584:1 gene:ENSG00000087470 transcript:ENST00000266479	0	0	0	0	0	0	0	0	0	0	0	0	0	0	0	0	0	0	0	0	0	0	0	0
39477	GVSQMPLR	15.9949@M5				1	0.0006	ENSP00000236959 pep:known chromosome:GRCh37:2:216176540:216214486:1 gene:ENSG00000138363 transcript:ENST00000236959	0	0	0	0	0	0	0	0	0	0	0	0	0	0	26322820	0	0	0	0	0	0	0	0	0
	GVSQMPLR					3	0.0005	ENSP00000236959 pep:known chromosome:GRCh37:2:216176540:216214486:1 gene:ENSG00000138363 transcript:ENST00000236959	0	3.5986e+07	0	47853699	0	0	0	0	0	0	0	0	0	0	440803456	0	0	0	0	0	0	0	0	0
	GVSQMPLR		43.0058	Ala->Asn substitution	Unknown	1	0.0001	ENSP00000236959 pep:known chromosome:GRCh37:2:216176540:216214486:1 gene:ENSG00000138363 transcript:ENST00000236959	0	0	0	0	0	0	0	0	0	0	0	0	0	0	0	0	0	0	0	0	0	0	0	0
39478	GVSQTGTPVCEEDGDAGLGIR					3	0	ENSP00000263801 pep:known chromosome:GRCh37:15:43699407:43802812:-1 gene:ENSG00000067369 transcript:ENST00000263801	0	0	0	0	0	0	0	0	1.06512e+08	0	0	0	0	0	0	0	0	0	0	0	0	1.99318e+07	0	0
39479	GVSRNEDLLEVGSRPGPASQLPR					1	0	ENSP00000393081 pep:novel chromosome:GRCh37:7:72716514:72722801:-1 gene:ENSG00000130305 transcript:ENST00000428206	0	0	0	0	0	0	0	3.93316e+06	0	0	0	0	0	0	0	0	0	0	0	0	0	0	0	0
39480	GVSSLSIQFAK					3	0.0001	ENSP00000331983 pep:novel chromosome:GRCh37:6:25279656:25620758:1 gene:ENSG00000079691 transcript:ENST00000329474	0	0	0	0	0	0	2.67505e+06	0	0	0	0	0	0	0	0	0	0	0	0	8.47648e+06	0	0	0	0
39481	GVSSQETAGIGASAHLVNFK					12	0	ENSP00000407952 pep:known chromosome:GRCh37:10:36810649:36813162:-1 gene:ENSG00000229644 transcript:ENST00000440465	0	0	1.14093e+08	0	5889612	0	0	0	0	0	0	0	0	2.20503e+07	0	3.98194e+07	0	0	0	0	0	0	0	0
	GVSSQETAGIGASAHLVNFK		27.9954	Formylation	S3	1	0	ENSP00000407952 pep:known chromosome:GRCh37:10:36810649:36813162:-1 gene:ENSG00000229644 transcript:ENST00000440465	0	0	808473	0	0	0	0	0	0	0	0	0	0	0	0	0	0	0	0	0	0	0	0	0
	GVSSQETAGIGASAHLVNFK		53.9191	Replacement of 2 protons by iron	Unknown	1	0.0001	ENSP00000407952 pep:known chromosome:GRCh37:10:36810649:36813162:-1 gene:ENSG00000229644 transcript:ENST00000440465	0	0	1.14093e+08	0	0	0	0	0	0	0	0	0	0	0	0	0	0	0	0	0	0	0	0	0
39482	GVSTLCEEHVEPETTLPAR					4	0	ENSP00000219837 pep:known chromosome:GRCh37:16:19717676:19726362:-1 gene:ENSG00000103550 transcript:ENST00000219837	0	0	0	0	0	0	0	0	4.69231e+07	0	0	0	0	0	0	0	0	0	0	0	0	6.52901e+07	0	0
	GVSTLCEEHVEPETTLPAR		43.0058	Ala->Asn substitution	Unknown	1	0.0002	ENSP00000219837 pep:known chromosome:GRCh37:16:19717676:19726362:-1 gene:ENSG00000103550 transcript:ENST00000219837	0	0	0	0	0	0	0	0	0	0	0	0	0	0	0	0	0	0	0	0	0	0	0	0
39483	GVSTLCEEHVEPETTLPARR					1	0.0007	ENSP00000219837 pep:known chromosome:GRCh37:16:19717676:19726362:-1 gene:ENSG00000103550 transcript:ENST00000219837	0	0	0	0	0	0	0	0	0	0	0	0	0	0	0	0	0	0	0	0	0	1.3608e+07	0	0
39484	GVSTVIDAASGTFDR					4	0	ENSP00000386173 pep:known chromosome:GRCh37:17:58756819:59469486:1 gene:ENSG00000141376 transcript:ENST00000408905	0	0	1.8346e+07	0	0	0	0	0	0	0	0	0	0	1.69561e+07	0	0	0	0	0	0	0	0	0	0
39485	GVSVSSSTTGLPDMTGSVYNK					6	0	ENSP00000368540 pep:known chromosome:GRCh37:9:33921691:34048899:-1 gene:ENSG00000137073 transcript:ENST00000379238	0	0	0	0	0	0	0	0	0	0	0	0	0	2.33249e+06	0	6.38286e+06	0	0	0	0	0	0	0	0
	GVSVSSSTTGLPDMTGSVYNK		203.081	N-Acetylhexosamine	S3	3	0	ENSP00000368540 pep:known chromosome:GRCh37:9:33921691:34048899:-1 gene:ENSG00000137073 transcript:ENST00000379238	0	0	0	0	0	0	0	0	0	0	0	0	0	2.26566e+06	0	0	0	0	0	0	0	0	0	0
39486	GVTCLSFSK					3	0.0005	ENSP00000380336 pep:known chromosome:GRCh37:9:33041762:33076657:-1 gene:ENSG00000122692 transcript:ENST00000397149	0	0	0	0	0	0	0	0	0	0	0	146740106	0	0	0	0	0	0	0	0	0	0	0	0
	GVTCLSFSK		0.9849	Asn->Asp substitution	Unknown	1	0.0002	ENSP00000380336 pep:known chromosome:GRCh37:9:33041762:33076657:-1 gene:ENSG00000122692 transcript:ENST00000397149	0	0	0	0	0	0	0	0	0	0	0	0	0	0	0	0	0	0	0	0	0	0	7.53502e+06	0
39487	GVTCVSQMPVAEGK	15.9949@M8				2	0.0001	ENSP00000265350 pep:known chromosome:GRCh37:6:41873092:41888837:-1 gene:ENSG00000124641 transcript:ENST00000265350	0	0	0	0	0	0	0	0	0	0	0	0	3.63391e+06	0	0	0	0	0	0	3.43264e+06	0	0	0	0
	GVTCVSQMPVAEGK					2	0	ENSP00000265350 pep:known chromosome:GRCh37:6:41873092:41888837:-1 gene:ENSG00000124641 transcript:ENST00000265350	0	3.90916e+07	0	0	0	0	0	0	0	0	0	0	0	0	0	0	0	0	0	0	0	0	0	0
	GVTCVSQMPVAEGK		0.9849	Asn->Asp substitution	Unknown	1	0.0001	ENSP00000265350 pep:known chromosome:GRCh37:6:41873092:41888837:-1 gene:ENSG00000124641 transcript:ENST00000265350	0	0	0	0	0	0	0	0	0	0	0	0	8.5616e+07	0	0	0	0	0	0	0	0	0	0	0
39488	GVTDLDAVGK					2	0.0005	ENSP00000431586 pep:known chromosome:GRCh37:1:162039564:162338241:1 gene:ENSG00000198929 transcript:ENST00000530878	0	0	0	0	0	0	0	0	0	0	4.76452e+06	0	0	0	0	0	0	0	0	0	0	1.36338e+07	0	0
39489	GVTDTLAQIR					1	0.0004	ENSP00000264659 pep:known chromosome:GRCh37:17:36686259:36762183:-1 gene:ENSG00000017373 transcript:ENST00000264659	0	0	0	0	0	0	0	0	0	0	0	0	0	0	0	0	0	0	0	0	1.05831e+06	0	0	0
39490	GVTDVVITREEAER					2	0	ENSP00000320116 pep:known chromosome:GRCh37:17:80350100:80376462:-1 gene:ENSG00000181396 transcript:ENST00000313056	0	0	0	0	0	0	0	0	0	0	1.32242e+07	0	0	0	0	0	0	0	0	0	0	0	0	4.82176e+06
39491	GVTEAIEK					1	0.0007	ENSP00000393319 pep:novel chromosome:GRCh37:2:122095352:122363636:-1 gene:ENSG00000074054 transcript:ENST00000429969	0	0	0	0	4.07988e+07	0	0	0	0	0	0	0	0	0	0	0	0	0	0	0	0	0	0	0
39492	GVTEAIQNFSFR					7	0	ENSP00000419974 pep:novel chromosome:GRCh37:3:33537737:33759541:-1 gene:ENSG00000163539 transcript:ENST00000468888	0	1.77758e+07	0	9.32809e+06	0	0	0	0	0	0	0	0	0	0	118884938	0	0	0	0	0	0	0	0	0
39493	GVTEAIQNFSFRSQEDMNEPLK	15.9949@M17	79.9673	Phosphorylation	S10	1	0.0002	ENSP00000419974 pep:novel chromosome:GRCh37:3:33537737:33759541:-1 gene:ENSG00000163539 transcript:ENST00000468888	0	0	0	0	0	0	0	0	0	0	0	0	0	0	0	0	0	0	0	0	0	0	0	0
39494	GVTECYECHPKPTQR					5	0	ENSP00000246548 pep:known chromosome:GRCh37:19:34919268:34960795:1 gene:ENSG00000126261 transcript:ENST00000246548	0	0	0	0	0	0	0	0	2.26962e+08	0	0	0	0	0	0	0	0	0	0	4.14936e+07	0	4.50659e+07	0	0
	GVTECYECHPKPTQR		43.0058	Ala->Asn substitution	Unknown	2	0	ENSP00000246548 pep:known chromosome:GRCh37:19:34919268:34960795:1 gene:ENSG00000126261 transcript:ENST00000246548	0	0	0	0	0	0	0	0	0	0	0	0	0	0	0	0	0	0	0	0	0	0	0	0
39495	GVTEDGWNCISCPSDLTAEGK					1	0.0004	ENSP00000388671 pep:novel chromosome:GRCh37:8:94767072:94800159:1 gene:ENSG00000164953 transcript:ENST00000452276	0	0	0	0	0	0	0	0	0	0	0	0	0	0	0	0	2.52931e+06	0	0	0	0	0	0	0
39496	GVTEQLDGSTWDFCSEDCK					3	0	ENSP00000363110 pep:known chromosome:GRCh37:X:70459474:70474996:-1 gene:ENSG00000147130 transcript:ENST00000373998	0	0	0	2.35115e+06	0	0	0	0	0	0	0	0	0	0	1.18874e+07	0	0	0	0	0	0	0	0	0
39497	GVTFLFPIQAK					3	0	ENSP00000346120 pep:known chromosome:GRCh37:10:70715884:70744829:1 gene:ENSG00000165732 transcript:ENST00000354185	0	0	5.60882e+06	0	1.22431e+07	0	0	0	0	0	0	0	0	0	0	5.10279e+07	0	0	0	0	0	0	0	0
	GVTFLFPIQAK		301.988	Unknown		1	0	ENSP00000346120 pep:known chromosome:GRCh37:10:70715884:70744829:1 gene:ENSG00000165732 transcript:ENST00000354185	0	0	0	0	0	0	0	0	0	0	0	0	0	0	0	5.10279e+07	0	0	0	0	0	0	0	0
39498	GVTFNVTTVDTK					4	0	ENSP00000364940 pep:known chromosome:GRCh37:6:31698358:31704344:-1 gene:ENSG00000213719 transcript:ENST00000375784	0	0	0	0	0	0	0	0	0	430557660	0	0	0	0	0	0	0	0	0	0	77265458	0	62256743	0
	GVTFNVTTVDTK		27.9954	Formylation	Unknown	1	0.0001	ENSP00000281513 pep:known chromosome:GRCh37:2:15307033:15701454:-1 gene:ENSG00000151779 transcript:ENST00000281513;ENSP00000364940 pep:known chromosome:GRCh37:6:31698358:31704344:-1 gene:ENSG00000213719 transcript:ENST00000375784	0	0	0	0	0	0	0	0	0	0	0	0	0	0	0	0	0	0	0	0	0	0	0	0
	GVTFNVTTVDTK		43.0058	Ala->Asn substitution	Unknown	2	0	ENSP00000364940 pep:known chromosome:GRCh37:6:31698358:31704344:-1 gene:ENSG00000213719 transcript:ENST00000375784	0	0	0	0	0	0	0	0	0	0	0	0	0	0	0	0	0	0	0	0	0	0	0	0
39499	GVTFNVTTVDTKR					1	0.0005	ENSP00000364940 pep:known chromosome:GRCh37:6:31698358:31704344:-1 gene:ENSG00000213719 transcript:ENST00000375784	0	0	0	0	0	0	0	0	0	0	0	0	0	0	0	0	0	0	0	0	0	0	1.84697e+06	0
39500	GVTHNIALLR					2	0.0004	ENSP00000365462 pep:known chromosome:GRCh37:13:100741337:101182686:1 gene:ENSG00000175198 transcript:ENST00000376285	0	0	0	0	1.83496e+07	0	0	0	0	0	0	0	0	0	0	0	0	0	0	0	0	0	0	0
39501	GVTIASGGVLPNIHPELLAK					23	0	ENSP00000423563 pep:known chromosome:GRCh37:5:134669590:134735312:-1 gene:ENSG00000113648 transcript:ENST00000511689	1.31249e+06	0	0	2.71653e+08	2.03901e+06	2.21368e+07	0	2.05316e+06	0	0	0	0	0	0	0	0	1.05149e+08	0	3.1378e+06	0	0	0	0	0
	GVTIASGGVLPNIHPELLAK		27.9954	Formylation	S6	2	0	ENSP00000423563 pep:known chromosome:GRCh37:5:134669590:134735312:-1 gene:ENSG00000113648 transcript:ENST00000511689	0	0	0	2.71653e+08	0	0	0	0	0	0	0	0	0	0	0	0	0	0	0	0	0	0	0	0
	GVTIASGGVLPNIHPELLAK		31.9903	dihydroxy	K20	1	0.0001	ENSP00000423563 pep:known chromosome:GRCh37:5:134669590:134735312:-1 gene:ENSG00000113648 transcript:ENST00000511689	0	0	0	0	0	0	0	0	0	0	0	0	0	0	0	0	1.05149e+08	0	0	0	0	0	0	0
	GVTIASGGVLPNIHPELLAK		37.9466	Replacement of 2 protons by calcium	Unknown	1	0.0001	ENSP00000423563 pep:known chromosome:GRCh37:5:134669590:134735312:-1 gene:ENSG00000113648 transcript:ENST00000511689	0	0	0	2.71653e+08	0	0	0	0	0	0	0	0	0	0	0	0	0	0	0	0	0	0	0	0
	GVTIASGGVLPNIHPELLAK		53.9191	Replacement of 2 protons by iron	Unknown	2	0.0001	ENSP00000423563 pep:known chromosome:GRCh37:5:134669590:134735312:-1 gene:ENSG00000113648 transcript:ENST00000511689	0	0	0	2.71653e+08	0	0	0	0	0	0	0	0	0	0	0	0	0	0	0	0	0	0	0	0
	GVTIASGGVLPNIHPELLAK		242.138	Unknown		1	0.0001	ENSP00000423563 pep:known chromosome:GRCh37:5:134669590:134735312:-1 gene:ENSG00000113648 transcript:ENST00000511689	0	0	0	0	0	0	0	0	0	0	0	0	0	0	0	0	0	0	0	0	0	0	0	0
	GVTIASGGVLPNIHPELLAK		301.988	Unknown		4	0	ENSP00000423563 pep:known chromosome:GRCh37:5:134669590:134735312:-1 gene:ENSG00000113648 transcript:ENST00000511689	0	0	0	2.71653e+08	0	0	0	0	0	0	0	0	0	0	0	0	1.05149e+08	0	0	0	0	0	0	0
39502	GVTIASGGVLPR					4	0	ENSP00000362352 pep:known chromosome:GRCh37:10:71812552:71872015:1 gene:ENSG00000099284 transcript:ENST00000373255	164867766	0	0	0	0	0	0	0	0	0	0	92773154	0	0	0	0	0	0	0	0	0	0	0	0
	GVTIASGGVLPR		43.0058	Ala->Asn substitution	Unknown	2	0.0001	ENSP00000362352 pep:known chromosome:GRCh37:10:71812552:71872015:1 gene:ENSG00000099284 transcript:ENST00000373255	0	0	0	0	0	0	0	0	0	0	0	1.00115e+06	0	0	0	0	0	0	0	0	0	0	0	0
	GVTIASGGVLPR		53.9191	Replacement of 2 protons by iron	Unknown	1	0.0002	ENSP00000362352 pep:known chromosome:GRCh37:10:71812552:71872015:1 gene:ENSG00000099284 transcript:ENST00000373255	164867766	0	0	0	0	0	0	0	0	0	0	0	0	0	0	0	0	0	0	0	0	0	0	0
39503	GVTIIGPATVGGIKPGCFK					15	0	ENSP00000253792 pep:known chromosome:GRCh37:17:40023161:40075240:-1 gene:ENSG00000131473 transcript:ENST00000352035	0	0	0	1.52503e+08	0	3.65533e+06	0	767437	0	0	0	0	0	0	2.1256e+08	0	2.16079e+07	0	0	0	0	0	0	0
	GVTIIGPATVGGIKPGCFK		43.0058	Ala->Asn substitution	Unknown	10	0	ENSP00000253792 pep:known chromosome:GRCh37:17:40023161:40075240:-1 gene:ENSG00000131473 transcript:ENST00000352035	0	0	0	361812	0	0	0	0	0	0	0	0	0	0	276447	0	0	0	0	0	0	0	0	0
	GVTIIGPATVGGIKPGCFK		57.022	Ala->Gln substitution	Unknown	1	0.0001	ENSP00000253792 pep:known chromosome:GRCh37:17:40023161:40075240:-1 gene:ENSG00000131473 transcript:ENST00000352035	0	0	0	0	0	0	0	0	0	0	0	0	0	0	2.1256e+08	0	0	0	0	0	0	0	0	0
	GVTIIGPATVGGIKPGCFK		301.988	Unknown		4	0	ENSP00000253792 pep:known chromosome:GRCh37:17:40023161:40075240:-1 gene:ENSG00000131473 transcript:ENST00000352035	0	0	0	1.52503e+08	0	0	0	0	0	0	0	0	0	0	2.1256e+08	0	0	0	0	0	0	0	0	0
	GVTIIGPATVGGIKPGCFK		-157.087	Unknown		1	0.0001	ENSP00000253792 pep:known chromosome:GRCh37:17:40023161:40075240:-1 gene:ENSG00000131473 transcript:ENST00000352035	0	0	0	0	0	0	0	0	0	0	0	0	0	0	2.1256e+08	0	0	0	0	0	0	0	0	0
39504	GVTIKPTVDDD					2	0	ENSP00000253039 pep:known chromosome:GRCh37:X:24072833:24096088:1 gene:ENSG00000130741 transcript:ENST00000253039	0	0	0	0	0	0	0	0	81137630	0	0	0	0	0	0	0	0	0	0	0	0	4.24853e+07	0	0
39505	GVTIPNSGADTLGRR					1	0.0023	ENSP00000390158 pep:known chromosome:GRCh37:15:63900818:64126147:-1 gene:ENSG00000103657 transcript:ENST00000443617	0	0	0	0	0	3.01368e+06	0	0	0	0	0	0	0	0	0	0	0	0	0	0	0	0	0	0
39506	GVTIPYRPKPSSSPVIFAGGQDR					9	0	ENSP00000352228 pep:known chromosome:GRCh37:12:53845886:53874945:1 gene:ENSG00000197111 transcript:ENST00000359282	0	0	0	0	0	0	0	0	0	0	1.04106e+07	0	0	0	0	0	0	0	0	0	0	2.66073e+07	0	8.8998e+06
	GVTIPYRPKPSSSPVIFAGGQDR		43.0058	Ala->Asn substitution	Unknown	2	0	ENSP00000352228 pep:known chromosome:GRCh37:12:53845886:53874945:1 gene:ENSG00000197111 transcript:ENST00000359282	0	0	0	0	0	0	0	0	0	0	0	0	0	0	0	0	0	0	0	0	0	0	0	0
	GVTIPYRPKPSSSPVIFAGGQDR		79.9673	Phosphorylation	S11	3	0	ENSP00000352228 pep:known chromosome:GRCh37:12:53845886:53874945:1 gene:ENSG00000197111 transcript:ENST00000359282	0	0	0	0	0	0	0	0	0	0	0	0	0	0	0	0	0	0	0	0	0	0	0	0
	GVTIPYRPKPSSSPVIFAGGQDR		183.036	Aminoethylbenzenesulfonylation	K9	1	0.0001	ENSP00000352228 pep:known chromosome:GRCh37:12:53845886:53874945:1 gene:ENSG00000197111 transcript:ENST00000359282	0	0	0	0	0	0	0	0	0	0	0	0	0	0	0	0	0	0	0	0	0	0	0	0
39507	GVTIPYRPKPSSSPVIFAGGQLTK					1	0.0004	ENSP00000369102 pep:known chromosome:GRCh37:12:53845896:53873402:1 gene:ENSG00000197111 transcript:ENST00000379777	0	0	0	0	0	0	0	2.09471e+06	0	0	0	0	0	0	0	0	0	0	0	0	0	0	0	0
	GVTIPYRPKPSSSPVIFAGGQLTK		79.9673	Phosphorylation	S11	1	0.0002	ENSP00000369102 pep:known chromosome:GRCh37:12:53845896:53873402:1 gene:ENSG00000197111 transcript:ENST00000379777	0	0	0	0	0	0	0	0	0	0	0	0	0	0	0	0	0	0	0	0	0	0	0	0
39508	GVTIQPLK					1	0.0007	ENSP00000260102 pep:known chromosome:GRCh37:8:55047770:55060461:1 gene:ENSG00000137547 transcript:ENST00000260102	0	0	0	0	0	0	0	0	0	0	0	0	0	0	0	0	0	0	74300544	0	0	0	0	0
39509	GVTIQPLKR					1	0.0004	ENSP00000260102 pep:known chromosome:GRCh37:8:55047770:55060461:1 gene:ENSG00000137547 transcript:ENST00000260102	0	0	0	0	0	0	0	4260188	0	0	0	0	0	0	0	0	0	0	0	0	0	0	0	0
39510	GVTIVKPIVYGNVAR					6	0	ENSP00000247843 pep:known chromosome:GRCh37:12:69753532:69784575:1 gene:ENSG00000127337 transcript:ENST00000247843	0	0	0	0	0	0	0	0	0	0	2.2927e+07	0	0	0	0	0	0	0	0	0	0	49176053	0	4.47681e+06
	GVTIVKPIVYGNVAR		43.0058	Ala->Asn substitution	Unknown	1	0.0001	ENSP00000247843 pep:known chromosome:GRCh37:12:69753532:69784575:1 gene:ENSG00000127337 transcript:ENST00000247843	0	0	0	0	0	0	0	0	0	0	0	0	0	0	0	0	0	0	0	0	0	0	0	0
39511	GVTLGFR					5	0.0011	ENSP00000346022 pep:known chromosome:GRCh37:4:39455744:39460568:-1 gene:ENSG00000163682 transcript:ENST00000295955	2.98211e+07	0	110470774	0	0	0	0	0	0	0	0	0	0	0	0	0	0	0	0	0	0	0	0	0
	GVTLGFR		43.0058	Ala->Asn substitution	Unknown	4	0.0001	ENSP00000346022 pep:known chromosome:GRCh37:4:39455744:39460568:-1 gene:ENSG00000163682 transcript:ENST00000295955	0	0	0	0	0	0	0	0	0	0	0	0	0	0	0	0	0	0	0	0	0	0	0	0
39512	GVTMDVGMTK	15.9949@M4;15.9949@M8				2	0.0001	ENSP00000356811 pep:known chromosome:GRCh37:6:135281516:135376036:-1 gene:ENSG00000112339 transcript:ENST00000367837	0	0	0	0	2.9595e+06	0	0	0	0	0	2.80579e+06	0	0	0	0	0	0	0	0	0	0	0	0	0
	GVTMDVGMTK	15.9949@M8				3	0.0004	ENSP00000356811 pep:known chromosome:GRCh37:6:135281516:135376036:-1 gene:ENSG00000112339 transcript:ENST00000367837	0	0	0	0	0	0	0	0	0	0	37173054	0	0	0	0	0	0	0	0	0	0	0	0	9.1711e+06
	GVTMDVGMTK					1	0.0004	ENSP00000356811 pep:known chromosome:GRCh37:6:135281516:135376036:-1 gene:ENSG00000112339 transcript:ENST00000367837	0	0	0	0	0	0	0	0	0	0	0	0	0	0	2.62895e+07	0	0	0	0	0	0	0	0	0
39513	GVTMVSPSTAGGPAQK					2	0	ENSP00000284637 pep:known chromosome:GRCh37:4:170015407:170192256:-1 gene:ENSG00000154447 transcript:ENST00000284637	0	0	0	4.58006e+06	0	0	0	0	0	0	0	0	0	0	3.41816e+06	0	0	0	0	0	0	0	0	0
39514	GVTNDQVDPSVDVLK					6	0	ENSP00000371169 pep:known chromosome:GRCh37:9:4792869:4861064:1 gene:ENSG00000120158 transcript:ENST00000381750	0	0	0	0	0	0	0	0	0	0	179321757	0	2.69165e+06	0	0	0	0	0	0	0	0	107666301	0	2.91081e+07
39515	GVTQEVDGLSQTDGTLTYFDK					2	0	ENSP00000359588 pep:known chromosome:GRCh37:X:138808505:139015229:-1 gene:ENSG00000101974 transcript:ENST00000370557	0	0	0	7.78596e+06	0	0	0	0	0	0	0	0	0	0	0	0	0	0	0	0	0	0	0	0
39516	GVTQFGNK					2	0.0006	ENSP00000300291 pep:known chromosome:GRCh37:16:56463045:56485287:-1 gene:ENSG00000167005 transcript:ENST00000300291	0	0	0	0	0	0	0	0	0	9.47466e+06	20840737	0	0	0	0	0	0	0	0	0	0	0	0	0
	GVTQFGNK		43.0058	Ala->Asn substitution	Unknown	1	0.0002	ENSP00000300291 pep:known chromosome:GRCh37:16:56463045:56485287:-1 gene:ENSG00000167005 transcript:ENST00000300291	0	0	0	0	0	0	0	0	0	0	0	0	2.13286e+06	0	0	0	0	0	0	0	0	0	0	0
39517	GVTQIDNDLK					2	0.0005	ENSP00000376148 pep:known chromosome:GRCh37:19:19145019:19168968:1 gene:ENSG00000105676 transcript:ENST00000392336;ENSP00000428204 pep:novel chromosome:GRCh37:8:104033291:104081407:1 gene:ENSG00000155097 transcript:ENST00000518857	0	0	0	0	0	0	0	0	0	0	0	0	0	0	0	0	0	0	0	254377950	0	0	0	0
	GVTQIDNDLK		43.0058	Ala->Asn substitution	Unknown	1	0.0001	ENSP00000428204 pep:novel chromosome:GRCh37:8:104033291:104081407:1 gene:ENSG00000155097 transcript:ENST00000518857	0	0	0	0	0	0	0	0	0	0	0	0	0	0	0	0	0	0	0	0	0	0	0	0
39518	GVTQVTTQPK					2	0.0004	ENSP00000358497 pep:known chromosome:GRCh37:6:89319985:89673315:-1 gene:ENSG00000111880 transcript:ENST00000369485	0	0	0	0	0	0	0	0	49648558	0	0	0	0	0	0	0	0	0	0	0	0	3.45533e+07	0	0
39519	GVTQYYAYVTER					4	0	ENSP00000264018 pep:known chromosome:GRCh37:11:118620034:118661845:-1 gene:ENSG00000110367 transcript:ENST00000264018	181008611	0	0	0	0	0	0	0	0	0	0	0	0	4.78924e+07	0	0	0	0	0	0	0	0	0	0
	GVTQYYAYVTER		-157.087	Unknown		1	0.0001	ENSP00000264018 pep:known chromosome:GRCh37:11:118620034:118661845:-1 gene:ENSG00000110367 transcript:ENST00000264018	181008611	0	0	0	0	0	0	0	0	0	0	0	0	0	0	0	0	0	0	0	0	0	0	0
39520	GVTSAIDLCR					1	0.0004	ENSP00000358033 pep:known chromosome:GRCh37:6:107473761:107780767:-1 gene:ENSG00000164494 transcript:ENST00000369037	0	0	0	0	0	1.33863e+07	0	0	0	0	0	0	0	0	0	0	0	0	0	0	0	0	0	0
39521	GVTSAVNIMHSSLQQGK					5	0	ENSP00000315775 pep:known chromosome:GRCh37:16:70514472:70557468:-1 gene:ENSG00000103051 transcript:ENST00000323786	0	1.23759e+07	0	0	0	0	0	0	0	0	0	0	0	0	1.2945e+07	0	0	0	0	0	0	0	0	0
39522	GVTSILPVLR					4	0	ENSP00000300648 pep:known chromosome:GRCh37:12:120565016:120632513:-1 gene:ENSG00000089154 transcript:ENST00000300648	0	0	0	0	0	0	0	3.11987e+07	0	0	0	0	0	0	0	0	0	0	2.41808e+06	0	1.37739e+06	0	0	0
39523	GVTSISADTHK		43.0058	Ala->Asn substitution	Unknown	1	0.0001	ENSP00000362298 pep:known chromosome:GRCh37:10:72575726:72640930:1 gene:ENSG00000166224 transcript:ENST00000373202	0	0	0	0	0	0	0	0	0	0	0	0	0	0	0	0	0	0	0	0	0	0	0	0
39524	GVTSNAVHPGNMMYSNIHR		10.0206	Ser->Pro substitution	S4	1	0.0027	ENSP00000386161 pep:known chromosome:GRCh37:16:78133676:79245693:1 gene:ENSG00000186153 transcript:ENST00000408984	0	0	0	0	0	0	0	0	0	0	0	0	0	0	0	0	0	0	0	0	0	0	0	0
39525	GVTVGEGVR					2	0.0004	ENSP00000315925 pep:known chromosome:GRCh37:2:220363589:220371709:1 gene:ENSG00000144591 transcript:ENST00000313597	0	0	0	0	0	0	0	0	26062048	0	0	0	0	0	0	0	0	0	0	71446739	0	0	0	0
39526	GVTYLFPIQVK					2	0	ENSP00000362687 pep:known chromosome:GRCh37:10:70661034:70706603:1 gene:ENSG00000107625 transcript:ENST00000373585	1.63361e+07	0	0	0	0	0	0	0	0	0	0	53418686	0	0	0	0	0	0	0	0	0	0	0	0
39527	GVVAECIGK					1	0.0005	ENSP00000295989 pep:known chromosome:GRCh37:3:12837971:12876301:1 gene:ENSG00000144712 transcript:ENST00000295989	0	0	0	0	0	0	0	0	0	0	0	0	0	0	0	0	0	0	0	0	0	7.11797e+06	0	0
39528	GVVAIRDGAYSLFDNSK					1	0.0004	ENSP00000323720 pep:known chromosome:GRCh37:X:40507558:40594783:-1 gene:ENSG00000180182 transcript:ENST00000324817	0	0	0	0	0	0	0	0	0	0	0	0	0	0	0	0	0	0	0	0	0	0	0	1.86238e+06
39529	GVVCIDEFDK					7	0.0001	ENSP00000229854 pep:known chromosome:GRCh37:6:52128807:52149582:-1 gene:ENSG00000112118 transcript:ENST00000229854	0	1.08574e+07	0	0	0	0	0	0	0	1.73547e+07	1.69603e+07	0	94210304	0	0	0	0	0	0	0	0	0	0	456109888
	GVVCIDEFDK		0.9849	Asn->Asp substitution	Unknown	1	0.0001	ENSP00000229854 pep:known chromosome:GRCh37:6:52128807:52149582:-1 gene:ENSG00000112118 transcript:ENST00000229854	0	0	0	0	0	0	0	0	0	0	0	0	0	0	0	0	0	0	0	0	0	0	0	0
39530	GVVDEQANSAALK					1	0	ENSP00000414130 pep:known chromosome:GRCh37:2:48667908:48742524:1 gene:ENSG00000162869 transcript:ENST00000416913	0	0	0	0	0	0	0	0	0	0	0	0	0	0	0	0	0	0	0	8557801	0	0	0	0
39531	GVVDRFSEEFVETR					3	0	ENSP00000363349 pep:known chromosome:GRCh37:9:115513118:115637267:1 gene:ENSG00000148158 transcript:ENST00000374232	0	0	0	0	0	2.30587e+06	0	0	0	0	0	0	0	0	0	0	7.90501e+06	0	0	0	0	0	0	0
39532	GVVDSDDLPLNVSR					15	0	ENSP00000299767 pep:known chromosome:GRCh37:12:104324160:104341679:1 gene:ENSG00000166598 transcript:ENST00000299767	0	2.39629e+06	0	2.47944e+09	0	97257439	0	0	0	0	0	0	0	1.04359e+06	3.61661e+06	0	8.53953e+08	0	1.88564e+07	0	0	0	0	0
	GVVDSDDLPLNVSR		0.9849	Asn->Asp substitution	N11	1	0.0002	ENSP00000299767 pep:known chromosome:GRCh37:12:104324160:104341679:1 gene:ENSG00000166598 transcript:ENST00000299767	0	0	0	917229	0	0	0	0	0	0	0	0	0	0	0	0	0	0	0	0	0	0	0	0
	GVVDSDDLPLNVSR		21.9808	Sodium adduct	D4	2	0.0001	ENSP00000299767 pep:known chromosome:GRCh37:12:104324160:104341679:1 gene:ENSG00000166598 transcript:ENST00000299767	0	0	0	2.47944e+09	0	0	0	0	0	0	0	0	0	0	0	0	0	0	0	0	0	0	0	0
	GVVDSDDLPLNVSR		27.9954	Formylation	Unknown	3	0	ENSP00000299767 pep:known chromosome:GRCh37:12:104324160:104341679:1 gene:ENSG00000166598 transcript:ENST00000299767	0	0	0	1.15786e+06	0	0	0	0	0	0	0	0	0	0	0	0	0	0	0	0	0	0	0	0
	GVVDSDDLPLNVSR		43.0058	Ala->Asn substitution	Unknown	4	0	ENSP00000299767 pep:known chromosome:GRCh37:12:104324160:104341679:1 gene:ENSG00000166598 transcript:ENST00000299767	0	0	0	0	0	0	0	0	0	0	0	0	0	0	382505	0	0	0	0	0	0	0	0	0
	GVVDSDDLPLNVSR		53.9191	Replacement of 2 protons by iron	D4	5	0.0001	ENSP00000299767 pep:known chromosome:GRCh37:12:104324160:104341679:1 gene:ENSG00000166598 transcript:ENST00000299767	0	0	0	2.47944e+09	0	97257439	0	0	0	0	0	0	0	0	0	0	0	0	0	0	0	0	0	0
	GVVDSDDLPLNVSR		-157.087	Unknown		3	0.0001	ENSP00000299767 pep:known chromosome:GRCh37:12:104324160:104341679:1 gene:ENSG00000166598 transcript:ENST00000299767	0	0	0	2.47944e+09	0	0	0	0	0	0	0	0	0	0	0	0	8.53953e+08	0	0	0	0	0	0	0
	GVVDSDDLPLNVSR		-18.0106	Dehydration	Unknown	2	0.0001	ENSP00000299767 pep:known chromosome:GRCh37:12:104324160:104341679:1 gene:ENSG00000166598 transcript:ENST00000299767	0	0	0	0	0	0	0	0	0	0	0	0	0	0	0	0	0	0	0	0	0	0	0	0
39533	GVVDSEDIPLNLSR					52	0	ENSP00000246957 pep:known chromosome:GRCh37:16:3708038:3767565:-1 gene:ENSG00000126602 transcript:ENST00000246957;ENSP00000393081 pep:novel chromosome:GRCh37:7:72716514:72722801:-1 gene:ENSG00000130305 transcript:ENST00000428206	0	3.81395e+06	0	0	0	9.86303e+08	0	2.06244e+09	6.42189e+06	86354285	7.58986e+06	3.5659e+06	0	6.16209e+07	0	0	24548443	0	6.19404e+09	7.22408e+06	0	8.11014e+06	0	7.57016e+06
	GVVDSEDIPLNLSR		0.9849	Asn->Asp substitution	N11	1	0.0001	ENSP00000246957 pep:known chromosome:GRCh37:16:3708038:3767565:-1 gene:ENSG00000126602 transcript:ENST00000246957	0	0	0	0	0	0	0	2.10001e+06	0	0	0	0	0	0	0	0	0	0	0	0	0	0	0	0
	GVVDSEDIPLNLSR		21.9808	Sodium adduct	D4	9	0.0001	ENSP00000246957 pep:known chromosome:GRCh37:16:3708038:3767565:-1 gene:ENSG00000126602 transcript:ENST00000246957	0	0	0	0	0	952644024	0	2.06074e+09	0	0	0	0	0	0	0	0	0	0	3.78529e+09	0	0	0	0	0
	GVVDSEDIPLNLSR		27.9954	Formylation	Unknown	8	0	ENSP00000246957 pep:known chromosome:GRCh37:16:3708038:3767565:-1 gene:ENSG00000126602 transcript:ENST00000246957	0	0	0	0	0	0	0	263428	0	0	0	0	0	0	0	0	0	0	2.98417e+06	0	0	0	0	0
	GVVDSEDIPLNLSR		37.9466	Replacement of 2 protons by calcium	D4	8	0.0001	ENSP00000246957 pep:known chromosome:GRCh37:16:3708038:3767565:-1 gene:ENSG00000126602 transcript:ENST00000246957	0	0	0	0	0	0	0	2.06074e+09	0	0	0	0	0	0	0	0	0	0	3.78529e+09	0	0	0	0	0
	GVVDSEDIPLNLSR		43.0058	Ala->Asn substitution	Unknown	5	0	ENSP00000246957 pep:known chromosome:GRCh37:16:3708038:3767565:-1 gene:ENSG00000126602 transcript:ENST00000246957	0	0	0	0	0	67990.7	0	0	0	0	0	0	0	0	0	0	578518	0	0	0	0	0	0	0
	GVVDSEDIPLNLSR		53.9191	Replacement of 2 protons by iron	D4	19	0.0001	ENSP00000246957 pep:known chromosome:GRCh37:16:3708038:3767565:-1 gene:ENSG00000126602 transcript:ENST00000246957	0	0	0	0	0	952644024	0	2.06074e+09	0	0	0	0	0	0	0	0	0	0	3.78529e+09	0	0	0	0	0
	GVVDSEDIPLNLSR		57.022	Ala->Gln substitution	Unknown	3	0	ENSP00000246957 pep:known chromosome:GRCh37:16:3708038:3767565:-1 gene:ENSG00000126602 transcript:ENST00000246957	0	0	0	0	0	0	0	0	0	0	0	3.5659e+06	0	0	0	0	24548443	0	0	0	0	0	0	0
	GVVDSEDIPLNLSR		249.981	Unknown		4	0	ENSP00000246957 pep:known chromosome:GRCh37:16:3708038:3767565:-1 gene:ENSG00000126602 transcript:ENST00000246957	0	0	0	0	0	0	0	0	0	0	0	0	0	0	0	0	0	0	3.78529e+09	0	0	0	0	0
	GVVDSEDIPLNLSR		301.988	Unknown		5	0	ENSP00000246957 pep:known chromosome:GRCh37:16:3708038:3767565:-1 gene:ENSG00000126602 transcript:ENST00000246957	0	0	0	0	0	0	0	2.06074e+09	0	0	0	0	0	0	0	0	0	0	3.78529e+09	0	0	0	0	0
	GVVDSEDIPLNLSR		355.906	Unknown		1	0.0001	ENSP00000246957 pep:known chromosome:GRCh37:16:3708038:3767565:-1 gene:ENSG00000126602 transcript:ENST00000246957	0	0	0	0	0	0	0	2.06074e+09	0	0	0	0	0	0	0	0	0	0	0	0	0	0	0	0
	GVVDSEDIPLNLSR		-157.087	Unknown		5	0.0001	ENSP00000246957 pep:known chromosome:GRCh37:16:3708038:3767565:-1 gene:ENSG00000126602 transcript:ENST00000246957	0	0	0	0	0	0	0	2.06074e+09	0	0	0	0	0	0	0	0	0	0	3.78529e+09	0	0	0	0	0
	GVVDSEDIPLNLSR		-156.102	Loss of arginine due to transpeptidation	Unknown	1	0.0001	ENSP00000246957 pep:known chromosome:GRCh37:16:3708038:3767565:-1 gene:ENSG00000126602 transcript:ENST00000246957	0	0	0	0	0	952644024	0	0	0	0	0	0	0	0	0	0	0	0	0	0	0	0	0	0
	GVVDSEDIPLNLSR		-57.0221	Gln->Ala substitution	Unknown	6	0	ENSP00000246957 pep:known chromosome:GRCh37:16:3708038:3767565:-1 gene:ENSG00000126602 transcript:ENST00000246957	0	0	0	0	0	0	0	0	0	0	0	0	0	0	0	0	0	0	2.59621e+06	0	0	0	0	0
	GVVDSEDIPLNLSR		-18.0106	Dehydration	Unknown	1	0.0001	ENSP00000246957 pep:known chromosome:GRCh37:16:3708038:3767565:-1 gene:ENSG00000126602 transcript:ENST00000246957	0	0	0	0	0	0	0	0	0	0	0	0	0	0	0	0	0	0	473240194	0	0	0	0	0
39534	GVVEETSNNAEPGR					1	0	ENSP00000264501 pep:known chromosome:GRCh37:4:123073488:123283907:1 gene:ENSG00000138688 transcript:ENST00000264501	0	0	1.81233e+06	0	0	0	0	0	0	0	0	0	0	0	0	0	0	0	0	0	0	0	0	0
39535	GVVENYNDEEVSIR					2	0	ENSP00000343526 pep:known chromosome:GRCh37:1:62902326:62917475:1 gene:ENSG00000162607 transcript:ENST00000339950	0	0	0	0	0	0	2.63364e+06	0	0	0	0	0	0	0	0	0	0	0	0	7.64912e+06	0	0	0	0
39536	GVVEVTHDLQK					6	0	ENSP00000434657 pep:known chromosome:GRCh37:11:75273101:75283828:1 gene:ENSG00000149257 transcript:ENST00000533603	0	0	0	0	0	0	0	0	0	1.78968e+07	0	0	98755929	0	0	0	0	0	0	0	0	0	0	393317852
	GVVEVTHDLQK		27.9954	Formylation	Unknown	1	0.0001	ENSP00000434657 pep:known chromosome:GRCh37:11:75273101:75283828:1 gene:ENSG00000149257 transcript:ENST00000533603	0	0	0	0	0	0	0	0	0	0	0	0	0	0	0	0	0	0	0	0	0	0	0	0
	GVVEVTHDLQK		43.0058	Ala->Asn substitution	Unknown	1	0	ENSP00000434657 pep:known chromosome:GRCh37:11:75273101:75283828:1 gene:ENSG00000149257 transcript:ENST00000533603	0	0	0	0	0	0	0	0	0	0	0	0	0	0	0	0	0	0	0	0	0	0	0	0
	GVVEVTHDLQK		301.988	Unknown		1	0	ENSP00000434657 pep:known chromosome:GRCh37:11:75273101:75283828:1 gene:ENSG00000149257 transcript:ENST00000533603	0	0	0	0	0	0	0	0	0	0	0	0	98755929	0	0	0	0	0	0	0	0	0	0	0
	GVVEVTHDLQK		-157.087	Unknown		1	0.0002	ENSP00000434657 pep:known chromosome:GRCh37:11:75273101:75283828:1 gene:ENSG00000149257 transcript:ENST00000533603	0	0	0	0	0	0	0	0	0	0	0	0	0	0	0	0	0	0	0	0	0	0	0	393317852
39537	GVVFDVTSGK					4	0.0004	ENSP00000355955 pep:known chromosome:GRCh37:1:212606229:212619714:1 gene:ENSG00000117691 transcript:ENST00000366988	0	0	0	0	0	0	0	0	0	194140788	0	0	0	0	0	0	0	0	0	0	4.6761e+06	0	2.37741e+07	0
	GVVFDVTSGK		43.0058	Ala->Asn substitution	Unknown	1	0.0001	ENSP00000355955 pep:known chromosome:GRCh37:1:212606229:212619714:1 gene:ENSG00000117691 transcript:ENST00000366988	0	0	0	0	0	0	0	0	0	0	0	0	0	0	0	0	0	0	0	0	0	0	0	0
39538	GVVFINGQNLGR					1	0	ENSP00000344659 pep:known chromosome:GRCh37:11:134201768:134246218:1 gene:ENSG00000149328 transcript:ENST00000339772	0	0	0	0	0	0	13258749	0	0	0	0	0	0	0	0	0	0	0	0	0	0	0	0	0
	GVVFINGQNLGR		0.9849	Asn->Asp substitution	N9	1	0.0002	ENSP00000344659 pep:known chromosome:GRCh37:11:134201768:134246218:1 gene:ENSG00000149328 transcript:ENST00000339772	0	0	0	0	0	0	0	0	0	0	0	0	0	0	0	0	0	0	0	2.69145e+06	0	0	0	0
39539	GVVFNEMK					2	0.0014	ENSP00000224949 pep:known chromosome:GRCh37:10:3179922:3214999:-1 gene:ENSG00000107959 transcript:ENST00000224949	0	0	0	0	0	5.89405e+06	0	0	0	0	0	0	0	0	0	0	6.20511e+07	0	0	0	0	0	0	0
	GVVFNEMK		43.0058	Ala->Asn substitution	Unknown	2	0.0002	ENSP00000224949 pep:known chromosome:GRCh37:10:3179922:3214999:-1 gene:ENSG00000107959 transcript:ENST00000224949	0	0	0	0	0	0	0	0	0	0	0	0	0	0	0	0	726958	0	0	0	0	0	0	0
39540	GVVFNEMKGAFVNNER		113.083	Acetylhypusine	Unknown	1	0.0002	ENSP00000224949 pep:known chromosome:GRCh37:10:3179922:3214999:-1 gene:ENSG00000107959 transcript:ENST00000224949	0	0	0	0	0	0	0	0	0	0	0	0	0	0	0	0	0	0	0	0	0	0	0	0
39541	GVVFSVTTVDLK					4	0	ENSP00000363500 pep:known chromosome:GRCh37:1:25071848:25170815:1 gene:ENSG00000169504 transcript:ENST00000374379	0	0	0	0	0	0	0	0	105174976	0	0	0	0	0	0	0	0	0	0	0	0	4.24254e+07	0	0
39542	GVVFVQGEK					2	0.0005	ENSP00000384421 pep:known chromosome:GRCh37:22:26887191:26908471:-1 gene:ENSG00000100109 transcript:ENST00000407690	0	0	0	19075650	0	0	0	0	0	0	0	0	0	0	0	0	1.01341e+07	0	0	0	0	0	0	0
39543	GVVGEVPRPEQVQEALTK					1	0.0004	ENSP00000257934 pep:known chromosome:GRCh37:12:53662083:53687427:1 gene:ENSG00000135476 transcript:ENST00000257934	4.52796e+06	0	0	0	0	0	0	0	0	0	0	0	0	0	0	0	0	0	0	0	0	0	0	0
39544	GVVGGVTGIITKPVEGAK					2	0	ENSP00000249837 pep:known chromosome:GRCh37:15:62144588:62352672:-1 gene:ENSG00000129003 transcript:ENST00000249837	0	0	0	0	0	0	0	0	1.45367e+07	0	0	0	0	0	0	0	0	0	0	0	0	1.97489e+07	0	0
	GVVGGVTGIITKPVEGAK		-157.087	Unknown		2	0.0002	ENSP00000249837 pep:known chromosome:GRCh37:15:62144588:62352672:-1 gene:ENSG00000129003 transcript:ENST00000249837	0	0	0	0	0	0	0	0	1.45367e+07	0	0	0	0	0	0	0	0	0	0	0	0	1.97489e+07	0	0
39545	GVVGPGPAAIAALGGGGAGPPVVGGGGGR					12	0	ENSP00000263847 pep:known chromosome:GRCh37:11:59341871:59383617:-1 gene:ENSG00000110048 transcript:ENST00000263847	0	0	0	2.99472e+07	0	0	0	0	0	0	0	0	0	0	8.17433e+06	0	3.7435e+06	0	0	0	0	0	0	0
	GVVGPGPAAIAALGGGGAGPPVVGGGGGR		17.0274	replacement of proton with ammonium ion	Unknown	1	0	ENSP00000263847 pep:known chromosome:GRCh37:11:59341871:59383617:-1 gene:ENSG00000110048 transcript:ENST00000263847	0	0	0	2.99472e+07	0	0	0	0	0	0	0	0	0	0	0	0	0	0	0	0	0	0	0	0
39546	GVVHDDMECSHYMK					3	0	ENSP00000261220 pep:known chromosome:GRCh37:12:95867822:95909615:1 gene:ENSG00000111142 transcript:ENST00000261220	0	0	0	0	0	0	0	0	0	0	9.66984e+06	0	0	0	0	0	0	0	0	0	0	28125477	0	3.88875e+06
39547	GVVHVYTR					5	0.0004	ENSP00000345498 pep:known chromosome:GRCh37:1:110162459:110174673:1 gene:ENSG00000116337 transcript:ENST00000342115	0	0	0	7.94366e+06	0	1.04977e+06	0	0	0	0	0	0	0	0	1.07693e+07	0	0	0	0	0	0	0	0	0
39548	GVVIGTGENSEFGEVFK					3	0	ENSP00000425320 pep:novel chromosome:GRCh37:3:130569439:130735528:1 gene:ENSG00000017260 transcript:ENST00000504381	1.63761e+07	0	0	0	0	0	0	0	0	0	0	1.38274e+07	0	0	0	0	0	0	0	0	0	0	0	0
39549	GVVLCTFTR					1	0.0004	ENSP00000308845 pep:known chromosome:GRCh37:19:39421348:39423657:1 gene:ENSG00000128626 transcript:ENST00000308018	0	0	0	0	0	0	0	0	0	0	0	0	0	0	0	0	0	67505346	0	0	0	0	0	0
39550	GVVLSGAESLLEHSR					4	0	ENSP00000385152 pep:known chromosome:GRCh37:22:25421600:25588680:1 gene:ENSG00000197077 transcript:ENST00000406486	0	0	5.79344e+06	0	0	0	0	0	0	0	0	0	0	0	0	3.54246e+06	0	0	0	0	0	0	0	0
39551	GVVLSGAESLLEHSRK					1	0	ENSP00000385152 pep:known chromosome:GRCh37:22:25421600:25588680:1 gene:ENSG00000197077 transcript:ENST00000406486	0	0	0	0	0	0	2.09464e+06	0	0	0	0	0	0	0	0	0	0	0	0	0	0	0	0	0
39552	GVVMHTFGGYANSK	15.9949@M4				6	0	ENSP00000296490 pep:known chromosome:GRCh37:3:52288437:52312659:-1 gene:ENSG00000164091 transcript:ENST00000296490	0	0	0	0	0	0	0	0	0	0	0	3.11188e+06	0	0	0	0	0	0	0	3.68961e+06	0	0	1.03941e+06	0
	GVVMHTFGGYANSK	15.9949@M4	-15.9946	reduction	Unknown	4	0	ENSP00000296490 pep:known chromosome:GRCh37:3:52288437:52312659:-1 gene:ENSG00000164091 transcript:ENST00000296490	0	0	0	0	0	0	538009	0	0	0	0	0	0	0	0	0	0	0	0	553004	0	0	0	0
	GVVMHTFGGYANSK					5	0	ENSP00000296490 pep:known chromosome:GRCh37:3:52288437:52312659:-1 gene:ENSG00000164091 transcript:ENST00000296490	0	0	0	0	0	0	1.24756e+07	0	0	0	0	0	0	0	0	0	0	0	0	7.03652e+07	0	0	0	0
	GVVMHTFGGYANSK		43.0058	Ala->Asn substitution	Unknown	2	0	ENSP00000296490 pep:known chromosome:GRCh37:3:52288437:52312659:-1 gene:ENSG00000164091 transcript:ENST00000296490	0	0	0	0	0	0	0	0	0	0	0	0	0	0	0	0	0	0	0	0	0	0	0	0
	GVVMHTFGGYANSK		-157.087	Unknown		2	0.0001	ENSP00000296490 pep:known chromosome:GRCh37:3:52288437:52312659:-1 gene:ENSG00000164091 transcript:ENST00000296490	0	0	0	0	0	0	1.24756e+07	0	0	0	0	0	0	0	0	0	0	0	0	6.87508e+07	0	0	0	0
39553	GVVNAALGQEMGSR	15.9949@M11				2	0.0001	ENSP00000418788 pep:novel chromosome:GRCh37:7:138818510:138874411:1 gene:ENSG00000105948 transcript:ENST00000495038	0	0	0	0	0	0	0	0	0	0	0	0	0	0	5.02199e+06	0	0	0	4.14208e+06	0	0	0	0	0
	GVVNAALGQEMGSR					3	0	ENSP00000418788 pep:novel chromosome:GRCh37:7:138818510:138874411:1 gene:ENSG00000105948 transcript:ENST00000495038	0	0	0	0	0	0	0	3.18075e+07	0	0	0	0	0	0	0	0	0	0	44797008	0	0	0	0	0
39554	GVVPDCANGYQR					2	0.0001	ENSP00000354451 pep:known chromosome:GRCh37:1:156495197:156542332:-1 gene:ENSG00000183856 transcript:ENST00000361170	0	0	0	0	0	0	0	0	0	0	8.76286e+06	0	0	0	0	0	0	0	0	0	0	6.35567e+06	0	0
39555	GVVPDNHPYCVGAAR					4	0	ENSP00000323811 pep:known chromosome:GRCh37:3:15602211:15643338:-1 gene:ENSG00000131373 transcript:ENST00000321169	0	0	0	5.53206e+07	0	0	0	0	0	0	0	0	0	0	0	0	2.64227e+07	0	0	0	0	0	0	0
	GVVPDNHPYCVGAAR		43.0058	Ala->Asn substitution	Unknown	1	0.0001	ENSP00000323811 pep:known chromosome:GRCh37:3:15602211:15643338:-1 gene:ENSG00000131373 transcript:ENST00000321169	0	0	0	0	0	0	0	0	0	0	0	0	0	0	0	0	0	0	0	0	0	0	0	0
39556	GVVPFQAGSR					1	0.0004	ENSP00000242351 pep:known chromosome:GRCh37:7:138728266:138794394:-1 gene:ENSG00000105939 transcript:ENST00000242351	0	0	0	0	0	0	0	0	0	6.44646e+07	0	0	0	0	0	0	0	0	0	0	0	0	0	0
39557	GVVPGGGLK					2	0.0005	ENSP00000261868 pep:known chromosome:GRCh37:15:44829255:44855001:1 gene:ENSG00000104131 transcript:ENST00000261868	0	9.64801e+07	0	0	0	0	0	0	0	0	0	0	1.00656e+08	0	0	0	0	0	0	0	0	0	0	0
39558	GVVPLAGTDGETTTQGLDGLSER					36	0	ENSP00000378729 pep:novel chromosome:GRCh37:17:26900133:26903903:-1 gene:ENSG00000109107 transcript:ENST00000395319	0	0	9.98789e+06	1.42303e+08	0	4.98499e+07	0	1.33006e+08	0	1.40867e+07	0	0	0	0	4.72305e+06	0	4.16221e+08	0	9.3263e+08	0	0	0	0	0
	GVVPLAGTDGETTTQGLDGLSER		0.9849	Asn->Asp substitution	Unknown	1	0.0002	ENSP00000378729 pep:novel chromosome:GRCh37:17:26900133:26903903:-1 gene:ENSG00000109107 transcript:ENST00000395319	0	0	0	0	0	0	0	0	0	0	0	0	0	0	0	0	2.00299e+06	0	0	0	0	0	0	0
	GVVPLAGTDGETTTQGLDGLSER		17.0274	replacement of proton with ammonium ion	D9	2	0	ENSP00000378729 pep:novel chromosome:GRCh37:17:26900133:26903903:-1 gene:ENSG00000109107 transcript:ENST00000395319	0	0	0	0	0	0	0	1.33006e+08	0	0	0	0	0	0	0	0	392641731	0	0	0	0	0	0	0
	GVVPLAGTDGETTTQGLDGLSER		27.9954	Formylation	Unknown	6	0	ENSP00000378729 pep:novel chromosome:GRCh37:17:26900133:26903903:-1 gene:ENSG00000109107 transcript:ENST00000395319	0	0	0	0	0	0	0	892672	0	0	0	0	0	0	0	0	1.36611e+06	0	1.02523e+07	0	0	0	0	0
	GVVPLAGTDGETTTQGLDGLSER		43.0058	Ala->Asn substitution	Unknown	10	0	ENSP00000378729 pep:novel chromosome:GRCh37:17:26900133:26903903:-1 gene:ENSG00000109107 transcript:ENST00000395319	0	0	0	0	0	0	0	1.54583e+07	0	0	0	0	0	0	1.52108e+06	0	0	0	0	0	0	0	0	0
	GVVPLAGTDGETTTQGLDGLSER		53.9191	Replacement of 2 protons by iron	D9	4	0	ENSP00000378729 pep:novel chromosome:GRCh37:17:26900133:26903903:-1 gene:ENSG00000109107 transcript:ENST00000395319	0	0	0	1.42303e+08	0	4.98499e+07	0	1.33006e+08	0	0	0	0	0	0	0	0	0	0	0	0	0	0	0	0
	GVVPLAGTDGETTTQGLDGLSER		128.095	Addition of lysine due to transpeptidation	Unknown	7	0	ENSP00000378729 pep:novel chromosome:GRCh37:17:26900133:26903903:-1 gene:ENSG00000109107 transcript:ENST00000395319	0	0	0	0	0	6.42215e+06	0	0	0	0	0	0	0	0	0	0	2.38266e+06	0	0	0	0	0	0	0
	GVVPLAGTDGETTTQGLDGLSER		-18.0106	Dehydration	Unknown	1	0	ENSP00000378729 pep:novel chromosome:GRCh37:17:26900133:26903903:-1 gene:ENSG00000109107 transcript:ENST00000395319	0	0	0	0	0	0	0	1.33006e+08	0	0	0	0	0	0	0	0	0	0	0	0	0	0	0	0
39559	GVVPLAGTNGETTTQGLDGLSER					26	0	ENSP00000378669 pep:known chromosome:GRCh37:16:30064444:30081741:1 gene:ENSG00000149925 transcript:ENST00000395248	1.99143e+06	0	3.10657e+06	0	0	1.27464e+07	0	6.83668e+08	0	1.61678e+07	0	0	0	0	0	0	1.63737e+07	0	9.69509e+08	0	3.63622e+07	0	5.3133e+06	0
	GVVPLAGTNGETTTQGLDGLSER		17.0274	replacement of proton with ammonium ion	D18	4	0	ENSP00000378669 pep:known chromosome:GRCh37:16:30064444:30081741:1 gene:ENSG00000149925 transcript:ENST00000395248	0	0	0	0	0	0	0	681110596	0	0	0	0	0	0	0	0	0	0	9.62802e+08	0	0	0	0	0
	GVVPLAGTNGETTTQGLDGLSER		21.9808	Sodium adduct	Unknown	1	0	ENSP00000378669 pep:known chromosome:GRCh37:16:30064444:30081741:1 gene:ENSG00000149925 transcript:ENST00000395248	0	0	0	0	0	0	0	681110596	0	0	0	0	0	0	0	0	0	0	0	0	0	0	0	0
	GVVPLAGTNGETTTQGLDGLSER		27.9954	Formylation	Unknown	5	0	ENSP00000378669 pep:known chromosome:GRCh37:16:30064444:30081741:1 gene:ENSG00000149925 transcript:ENST00000395248	0	0	0	0	0	0	0	0	0	0	0	0	0	0	0	0	0	0	0	0	0	0	0	0
	GVVPLAGTNGETTTQGLDGLSER		43.0058	Ala->Asn substitution	Unknown	4	0	ENSP00000378669 pep:known chromosome:GRCh37:16:30064444:30081741:1 gene:ENSG00000149925 transcript:ENST00000395248	0	0	0	0	0	0	0	0	0	0	0	0	0	0	0	0	0	0	0	0	0	0	0	0
	GVVPLAGTNGETTTQGLDGLSER		128.095	Addition of lysine due to transpeptidation	Unknown	5	0	ENSP00000378669 pep:known chromosome:GRCh37:16:30064444:30081741:1 gene:ENSG00000149925 transcript:ENST00000395248	0	0	0	0	0	0	0	0	0	0	0	0	0	0	0	0	0	0	0	0	0	0	0	0
	GVVPLAGTNGETTTQGLDGLSER		249.981	Unknown		2	0	ENSP00000378669 pep:known chromosome:GRCh37:16:30064444:30081741:1 gene:ENSG00000149925 transcript:ENST00000395248	0	0	0	0	0	0	0	0	0	0	0	0	0	0	0	0	0	0	9.62802e+08	0	0	0	0	0
	GVVPLAGTNGETTTQGLDGLSER		-17.0259	Pyro-glu from Q	Unknown	10	0	ENSP00000378669 pep:known chromosome:GRCh37:16:30064444:30081741:1 gene:ENSG00000149925 transcript:ENST00000395248	0	0	0	0	0	0	0	1.65901e+06	0	0	0	0	0	0	0	0	0	0	1.28263e+06	0	77861	0	0	0
39560	GVVPVVMDCESTVQEK					3	0	ENSP00000434168 pep:known chromosome:GRCh37:11:134022337:134094426:-1 gene:ENSG00000151503 transcript:ENST00000534532	0	0	0	0	0	0	0	0	0	0	0	0	0	0	6.36569e+07	0	5.12193e+06	0	0	0	0	0	0	0
39561	GVVQELQQAISK					10	0	ENSP00000434070 pep:novel chromosome:GRCh37:8:144661898:144672630:-1 gene:ENSG00000104529 transcript:ENST00000532741	0	0	0	0	8.21133e+08	0	63724407	0	0	0	0	0	0	0	0	0	0	5.667e+08	0	0	0	0	0	0
	GVVQELQQAISK		0.9849	Asn->Asp substitution	Unknown	1	0.0001	ENSP00000434070 pep:novel chromosome:GRCh37:8:144661898:144672630:-1 gene:ENSG00000104529 transcript:ENST00000532741	0	0	0	0	0	0	0	0	0	0	0	0	0	0	0	0	0	0	0	0	0	0	0	0
	GVVQELQQAISK		53.9191	Replacement of 2 protons by iron	Unknown	2	0.0001	ENSP00000434070 pep:novel chromosome:GRCh37:8:144661898:144672630:-1 gene:ENSG00000104529 transcript:ENST00000532741	0	0	0	0	8.21133e+08	0	0	0	0	0	0	0	0	0	0	0	0	0	0	0	0	0	0	0
	GVVQELQQAISK		301.988	Unknown		3	0	ENSP00000434070 pep:novel chromosome:GRCh37:8:144661898:144672630:-1 gene:ENSG00000104529 transcript:ENST00000532741	0	0	0	0	8.21133e+08	0	0	0	0	0	0	0	0	0	0	0	0	5.667e+08	0	0	0	0	0	0
	GVVQELQQAISK		-157.087	Unknown		2	0.0001	ENSP00000434070 pep:novel chromosome:GRCh37:8:144661898:144672630:-1 gene:ENSG00000104529 transcript:ENST00000532741	0	0	0	0	8.21133e+08	0	0	0	0	0	0	0	0	0	0	0	0	0	0	0	0	0	0	0
39562	GVVQLFNAVQK					9	0	ENSP00000355899 pep:known chromosome:GRCh37:1:218458629:218511325:1 gene:ENSG00000067533 transcript:ENST00000366932	0	0	0	9.97693e+06	0	81171370	0	0	0	0	0	0	0	0	0	0	227911084	0	1.15509e+07	0	0	0	0	0
39563	GVVRPSMSQCSSLKK					1	0	ENSP00000273221 pep:known chromosome:GRCh37:3:12938719:13009168:-1 gene:ENSG00000144711 transcript:ENST00000273221	0	0	0	0	0	0	0	2.31072e+06	0	0	0	0	0	0	0	0	0	0	0	0	0	0	0	0
39564	GVVSGEVER					2	0.0004	ENSP00000234170 pep:known chromosome:GRCh37:2:37428755:37458856:-1 gene:ENSG00000115816 transcript:ENST00000234170	0	0	3.19754e+07	0	0	0	0	0	0	0	0	0	0	77913077	0	0	0	0	0	0	0	0	0	0
	GVVSGEVER		43.0058	Ala->Asn substitution	Unknown	1	0.0001	ENSP00000234170 pep:known chromosome:GRCh37:2:37428755:37458856:-1 gene:ENSG00000115816 transcript:ENST00000234170	0	0	0	0	0	0	0	0	0	0	0	0	0	0	0	0	0	0	0	0	0	0	0	0
39565	GVVSLSQELSSPEQK					1	0	ENSP00000401613 pep:novel chromosome:GRCh37:7:99699180:99704137:1 gene:ENSG00000221838 transcript:ENST00000438383	0	0	0	0	0	0	0	0	0	0	0	0	0	0	0	0	1.61061e+07	0	0	0	0	0	0	0
39566	GVVSLVAVHPSTVNPLGK					6	0	ENSP00000364519 pep:known chromosome:GRCh37:13:114239056:114295504:1 gene:ENSG00000198176 transcript:ENST00000375370	0	0	0	0	0	2.50412e+07	0	0	0	0	0	0	0	0	0	0	7.48411e+06	0	5.6829e+06	0	0	0	0	0
39567	GVVSMANNGPNTNGSQFFITYGK	15.9949@M5				1	0	ENSP00000286175 pep:known chromosome:GRCh37:2:201735630:201753992:-1 gene:ENSG00000240344 transcript:ENST00000286175	0	0	0	0	0	0	0	0	4.8879e+06	0	0	0	0	0	0	0	0	0	0	0	0	0	0	0
	GVVSMANNGPNTNGSQFFITYGK	15.9949@M5	0.9849	Asn->Asp substitution	N7	1	0.0001	ENSP00000286175 pep:known chromosome:GRCh37:2:201735630:201753992:-1 gene:ENSG00000240344 transcript:ENST00000286175	0	0	0	0	0	0	0	0	0	0	0	0	0	0	0	0	0	0	0	2.12834e+06	0	0	0	0
	GVVSMANNGPNTNGSQFFITYGK					4	0.0004	ENSP00000286175 pep:known chromosome:GRCh37:2:201735630:201753992:-1 gene:ENSG00000240344 transcript:ENST00000286175	0	3.14113e+06	0	0	0	0	0	0	0	0	0	0	4.90909e+06	0	0	0	0	0	0	0	0	0	0	0
	GVVSMANNGPNTNGSQFFITYGK		15.9953	Oxidation or Hydroxylation	Unknown	2	0.0001	ENSP00000286175 pep:known chromosome:GRCh37:2:201735630:201753992:-1 gene:ENSG00000240344 transcript:ENST00000286175	0	0	0	0	0	0	0	0	3.15887e+06	0	0	0	0	0	0	0	0	0	0	1.4022e+06	0	0	0	0
39568	GVVSPIDGK					1	0.0008	ENSP00000349737 pep:known chromosome:GRCh37:1:52608046:52812187:1 gene:ENSG00000157077 transcript:ENST00000357206	0	0	0	0	0	0	0	0	0	0	8.29583e+06	0	0	0	0	0	0	0	0	0	0	0	0	0
39569	GVVSQCEHCR					4	0	ENSP00000363110 pep:known chromosome:GRCh37:X:70459474:70474996:-1 gene:ENSG00000147130 transcript:ENST00000373998	0	0	0	0	1.29465e+07	0	0	0	0	0	0	0	0	0	0	0	0	16768246	0	0	0	0	0	0
	GVVSQCEHCR		-157.087	Unknown		2	0.0002	ENSP00000363110 pep:known chromosome:GRCh37:X:70459474:70474996:-1 gene:ENSG00000147130 transcript:ENST00000373998	0	0	0	0	1.29465e+07	0	0	0	0	0	0	0	0	0	0	0	0	16768246	0	0	0	0	0	0
39570	GVVSQCEHCRQEK					4	0	ENSP00000363110 pep:known chromosome:GRCh37:X:70459474:70474996:-1 gene:ENSG00000147130 transcript:ENST00000373998	0	0	0	0	2.19319e+07	0	0	0	0	0	0	0	0	0	0	0	0	4.80826e+06	0	0	0	0	0	0
39571	GVVTAEMFR	15.9949@M7				1	0.0004	ENSP00000218089 pep:known chromosome:GRCh37:X:123094369:123235348:1 gene:ENSG00000101972 transcript:ENST00000218089	0	0	0	0	0	0	0	0	0	0	0	4.26596e+06	0	0	0	0	0	0	0	0	0	0	0	0
	GVVTAEMFR					4	0.0001	ENSP00000218089 pep:known chromosome:GRCh37:X:123094369:123235348:1 gene:ENSG00000101972 transcript:ENST00000218089	2.2576e+07	0	0	0	0	0	0	0	0	0	0	67028058	0	0	0	0	0	0	0	0	0	0	0	0
39572	GVVTCMR	15.9949@M6				1	0.0024	ENSP00000265564 pep:known chromosome:GRCh37:3:45017722:45052962:1 gene:ENSG00000075914 transcript:ENST00000265564	0	0	0	0	0	0	0	0	0	0	3.17022e+06	0	0	0	0	0	0	0	0	0	0	0	0	0
	GVVTCMR					1	0.0014	ENSP00000265564 pep:known chromosome:GRCh37:3:45017722:45052962:1 gene:ENSG00000075914 transcript:ENST00000265564	0	0	0	0	0	0	0	0	0	0	48769324	0	0	0	0	0	0	0	0	0	0	0	0	0
39573	GVVTLLSDYEVCK					4	0	ENSP00000364320 pep:known chromosome:GRCh37:1:19578033:19586622:1 gene:ENSG00000053372 transcript:ENST00000330263	0	0	0	0	1.91373e+07	0	0	0	0	0	0	0	0	0	0	0	0	3.83272e+06	0	0	0	0	0	0
39574	GVVTLLSDYEVCKEGDVLTPEQAR		156.101	Addition of arginine due to transpeptidation	Unknown	2	0.0001	ENSP00000364320 pep:known chromosome:GRCh37:1:19578033:19586622:1 gene:ENSG00000053372 transcript:ENST00000330263	0	0	0	0	0	0	0	0	0	0	0	0	0	0	0	0	0	0	0	0	0	0	0	0
39575	GVVTNGLDLSPADEK					2	0	ENSP00000221166 pep:known chromosome:GRCh37:8:24770525:24776606:1 gene:ENSG00000104722 transcript:ENST00000221166	0	5.94059e+07	0	0	0	0	0	0	0	0	0	0	0	0	106530732	0	0	0	0	0	0	0	0	0
	GVVTNGLDLSPADEK		0.9849	Asn->Asp substitution	N5	3	0	ENSP00000221166 pep:known chromosome:GRCh37:8:24770525:24776606:1 gene:ENSG00000104722 transcript:ENST00000221166	0	0	0	0	0	0	0	0	0	0	0	0	0	0	0	0	0	0	0	0	0	0	0	5.74964e+06
	GVVTNGLDLSPADEK		43.0058	Ala->Asn substitution	Unknown	1	0	ENSP00000221166 pep:known chromosome:GRCh37:8:24770525:24776606:1 gene:ENSG00000104722 transcript:ENST00000221166	0	0	0	0	0	0	0	0	0	0	0	0	0	0	0	0	0	0	0	0	0	0	0	0
39576	GVVTNGLDLSPADEKK					1	0	ENSP00000221166 pep:known chromosome:GRCh37:8:24770525:24776606:1 gene:ENSG00000104722 transcript:ENST00000221166	0	0	0	7.26079e+06	0	0	0	0	0	0	0	0	0	0	0	0	0	0	0	0	0	0	0	0
39577	GVVVHGLTLHQPK					1	0.0009	ENSP00000263181 pep:known chromosome:GRCh37:11:28042167:28129693:-1 gene:ENSG00000121621 transcript:ENST00000263181	0	0	0	0	0	0	0	0	0	0	0	0	0	0	0	0	0	0	0	2.27205e+06	0	0	0	0
39578	GVVVTLR					2	0.0012	ENSP00000382269 pep:known chromosome:GRCh37:14:31569324:31676689:-1 gene:ENSG00000092148 transcript:ENST00000399332	0	0	0	0	0	0	0	4.38574e+06	0	0	0	0	0	0	0	0	0	0	8993125	0	0	0	0	0
39579	GVVVVIK					3	0.0007	ENSP00000401450 pep:known chromosome:GRCh37:19:55897300:55903449:1 gene:ENSG00000108107 transcript:ENST00000458349	0	0	0	0	0	0	0	461343704	0	1.31915e+07	0	0	0	0	0	0	0	0	0	0	13576277	0	0	0
	GVVVVIK		13.9788	Thr->Asp substitution	Unknown	1	0.0002	ENSP00000401450 pep:known chromosome:GRCh37:19:55897300:55903449:1 gene:ENSG00000108107 transcript:ENST00000458349	0	0	0	0	0	0	0	0	0	0	0	0	0	0	0	0	0	0	277062488	0	0	0	0	0
	GVVVVIK		15.9953	Oxidation or Hydroxylation	Unknown	1	0.0002	ENSP00000401450 pep:known chromosome:GRCh37:19:55897300:55903449:1 gene:ENSG00000108107 transcript:ENST00000458349	0	0	0	0	0	0	0	0	0	0	0	0	0	0	0	0	0	0	277062488	0	0	0	0	0
	GVVVVIK		43.0058	Ala->Asn substitution	Unknown	3	0.0001	ENSP00000401450 pep:known chromosome:GRCh37:19:55897300:55903449:1 gene:ENSG00000108107 transcript:ENST00000458349	0	0	0	0	0	0	0	0	0	0	0	0	0	0	0	0	0	0	0	0	0	0	0	0
39580	GVWSELSK					3	0.0017	ENSP00000348965 pep:known chromosome:GRCh37:14:102430865:102517135:1 gene:ENSG00000197102 transcript:ENST00000360184	0	0	0	0	0	0	0	0	0	55393845	0	0	0	0	0	0	0	0	0	0	1.47016e+07	0	0	0
	GVWSELSK		43.0058	Ala->Asn substitution	Unknown	1	0.0002	ENSP00000348965 pep:known chromosome:GRCh37:14:102430865:102517135:1 gene:ENSG00000197102 transcript:ENST00000360184	0	0	0	0	0	0	0	0	0	0	0	0	0	0	0	0	0	0	0	0	0	0	0	0
39581	GVWSMPSK	15.9949@M5				2	0.0008	ENSP00000273359 pep:known chromosome:GRCh37:3:111697882:111712210:1 gene:ENSG00000144827 transcript:ENST00000273359	4.89665e+06	0	0	0	0	0	0	0	0	0	0	3.70617e+06	0	0	0	0	0	0	0	0	0	0	0	0
	GVWSMPSK					2	0.0021	ENSP00000273359 pep:known chromosome:GRCh37:3:111697882:111712210:1 gene:ENSG00000144827 transcript:ENST00000273359	6.02268e+07	0	0	0	0	0	0	0	0	0	0	5.70181e+07	0	0	0	0	0	0	0	0	0	0	0	0
39582	GVWSTLPVNEK					1	0.0001	ENSP00000339245 pep:known chromosome:GRCh37:4:69176105:69215807:-1 gene:ENSG00000083896 transcript:ENST00000344157	0	0	144976066	0	0	0	0	0	0	0	0	0	0	0	0	0	0	0	0	0	0	0	0	0
	GVWSTLPVNEK		43.0058	Ala->Asn substitution	Unknown	2	0.0001	ENSP00000339245 pep:known chromosome:GRCh37:4:69176105:69215807:-1 gene:ENSG00000083896 transcript:ENST00000344157	0	0	0	0	858611	0	0	0	0	0	0	0	0	0	0	2.01933e+06	0	0	0	0	0	0	0	0
39583	GVYAPEDVYR					1	0.0001	ENSP00000427550 pep:known chromosome:GRCh37:18:12991361:13125035:1 gene:ENSG00000101639 transcript:ENST00000506447	0	0	0	0	0	0	0	0	0	0	5.08568e+06	0	0	0	0	0	0	0	0	0	0	0	0	0
39584	GVYCLQYDDEK					2	0	ENSP00000296933 pep:known chromosome:GRCh37:5:171288553:171433877:-1 gene:ENSG00000072803 transcript:ENST00000296933	0	0	0	0	0	0	0	0	0	0	0	0	1.1857e+07	0	0	0	0	0	0	0	0	0	0	6.224e+07
39585	GVYCLQYDDQK					2	0.0001	ENSP00000359206 pep:known chromosome:GRCh37:10:103113820:103317078:1 gene:ENSG00000166167 transcript:ENST00000370187	0	4.73252e+06	0	0	0	0	0	0	0	0	0	0	0	0	1.4411e+06	0	0	0	0	0	0	0	0	0
39586	GVYGYRPR					1	0.0006	ENSP00000263035 pep:known chromosome:GRCh37:10:12110971:12165224:1 gene:ENSG00000181192 transcript:ENST00000263035	0	3.83601e+07	0	0	0	0	0	0	0	0	0	0	0	0	0	0	0	0	0	0	0	0	0	0
39587	GVYHDDKQPAFR					1	0	ENSP00000381666 pep:known chromosome:GRCh37:12:42475650:42538673:-1 gene:ENSG00000151233 transcript:ENST00000398675	0	0	0	0	0	0	0	0	0	0	1.0965e+07	0	0	0	0	0	0	0	0	0	0	0	0	0
39588	GVYPDLLATSGDYLR					4	0	ENSP00000402312 pep:known chromosome:GRCh37:17:61627843:61666675:1 gene:ENSG00000136485 transcript:ENST00000431926	0	0	0	0	0	0	0	0	49468586	0	0	0	0	0	0	0	0	0	0	1.00911e+07	0	9.46886e+06	0	0
	GVYPDLLATSGDYLR		53.9191	Replacement of 2 protons by iron	D5	1	0.0001	ENSP00000402312 pep:known chromosome:GRCh37:17:61627843:61666675:1 gene:ENSG00000136485 transcript:ENST00000431926	0	0	0	0	0	0	0	0	49468586	0	0	0	0	0	0	0	0	0	0	0	0	0	0	0
39589	GVYQSEHLFESDHQSGAWCK					1	0.0026	ENSP00000423388 pep:known chromosome:GRCh37:4:62066976:62938184:1 gene:ENSG00000150471 transcript:ENST00000512091	0	0	0	0	0	0	0	0	0	0	0	0	0	0	0	0	0	0	1.77448e+06	0	0	0	0	0
39590	GVYSEETLR					5	0.0004	ENSP00000254636 pep:novel chromosome:GRCh37:2:86371055:86422125:-1 gene:ENSG00000132305 transcript:ENST00000254636	0	0	0	0	0	0	1.79813e+07	0	2.31938e+07	0	0	0	0	0	0	0	0	0	0	141878534	0	0	0	0
39591	GVYSSTNELTTDSTPK					2	0	ENSP00000262384 pep:known chromosome:GRCh37:16:48572639:48644120:-1 gene:ENSG00000102921 transcript:ENST00000262384	0	0	0	0	0	0	0	0	0	0	5.40038e+06	0	0	0	0	0	0	0	0	0	0	3.06034e+07	0	0
39592	GVYSSTNELTTDSTPKK					1	0.0004	ENSP00000262384 pep:known chromosome:GRCh37:16:48572639:48644120:-1 gene:ENSG00000102921 transcript:ENST00000262384	0	0	0	0	0	0	0	0	0	0	0	0	0	0	0	0	0	0	0	0	0	3.78315e+06	0	0
39593	GVYSTQVGFAGGYTSNPTYK					1	0.0007	ENSP00000313921 pep:known chromosome:GRCh37:8:9911778:10286401:1 gene:ENSG00000175806 transcript:ENST00000317173	0	0	0	0	0	0	0	0	0	0	0	0	0	0	0	2.04556e+06	0	0	0	0	0	0	0	0
39594	GVYVLMSGLDLER	15.9949@M6				1	0	ENSP00000417990 pep:novel chromosome:GRCh37:15:40697996:40713505:1 gene:ENSG00000128928 transcript:ENST00000479013	0	0	0	0	0	0	0	0	0	0	0	0	0	0	0	2.57708e+06	0	0	0	0	0	0	0	0
39595	GWAAAVTFHPR					6	0	ENSP00000313490 pep:known chromosome:GRCh37:17:8152613:8173809:1 gene:ENSG00000178921 transcript:ENST00000314666	0	1.02259e+07	0	1.18864e+06	0	0	0	0	0	0	0	0	4.87541e+07	0	1.24579e+06	0	0	0	0	0	0	0	0	3.81889e+07
	GWAAAVTFHPR		13.9788	Thr->Asp substitution	T7	1	0.0001	ENSP00000313490 pep:known chromosome:GRCh37:17:8152613:8173809:1 gene:ENSG00000178921 transcript:ENST00000314666	0	0	0	0	0	0	0	0	0	0	0	0	0	0	0	0	0	0	0	0	0	0	0	0
	GWAAAVTFHPR		43.0058	Ala->Asn substitution	Unknown	1	0	ENSP00000313490 pep:known chromosome:GRCh37:17:8152613:8173809:1 gene:ENSG00000178921 transcript:ENST00000314666	0	0	0	0	0	0	0	0	0	0	0	0	0	0	0	0	0	0	0	0	0	0	0	0
39596	GWAAPIRK					2	0.0005	ENSP00000155674 pep:known chromosome:GRCh37:22:17618401:17646177:-1 gene:ENSG00000069998 transcript:ENST00000155674	0	0	0	0	0	0	0	3.38918e+07	0	0	0	0	0	0	0	0	0	0	2.65743e+06	0	0	0	0	0
	GWAAPIRK		43.0058	Ala->Asn substitution	Unknown	1	0.0002	ENSP00000155674 pep:known chromosome:GRCh37:22:17618401:17646177:-1 gene:ENSG00000069998 transcript:ENST00000155674	0	0	0	0	0	0	0	3.53416e+06	0	0	0	0	0	0	0	0	0	0	0	0	0	0	0	0
39597	GWAEQERNEFVR					2	0.0004	ENSP00000322238 pep:known chromosome:GRCh37:14:23563974:23569671:1 gene:ENSG00000179933 transcript:ENST00000319074	0	0	0	0	0	0	0	0	0	0	0	0	0	0	0	0	0	0	0	0	0	0	0	7.67154e+06
39598	GWAETLTK					2	0.0005	ENSP00000351644 pep:known chromosome:GRCh37:19:17448356:17453539:1 gene:ENSG00000130299 transcript:ENST00000358792	0	0	0	0	0	0	0	1.37853e+07	0	0	0	0	0	0	0	0	0	0	0	0	0	0	0	0
39599	GWAGVER					2	0.0019	ENSP00000398350 pep:known chromosome:GRCh37:11:65684279:65686588:-1 gene:ENSG00000175573 transcript:ENST00000438576	0	0	0	0	0	0	0	0	0	0	6.8776e+06	0	0	0	0	0	0	0	0	0	0	0	0	4.12045e+06
39600	GWALLHPGR					3	0.0001	ENSP00000223127 pep:known chromosome:GRCh37:7:100849258:100860954:-1 gene:ENSG00000106397 transcript:ENST00000223127	0	0	0	4.32526e+06	0	0	0	0	0	0	0	0	0	0	1.00268e+07	0	0	0	0	0	0	0	0	0
39601	GWALYCAGK					2	0.0004	ENSP00000234454 pep:known chromosome:GRCh37:2:73114489:73119287:1 gene:ENSG00000116096 transcript:ENST00000234454	0	0	0	0	0	0	0	0	0	0	0	0	0	0	0	0	0	1.72786e+07	0	0	0	0	0	0
39602	GWAPVFLDR					1	0.0004	ENSP00000262302 pep:known chromosome:GRCh37:16:1832902:1839192:1 gene:ENSG00000095906 transcript:ENST00000262302	0	0	0	0	0	0	0	0	0	0	0	0	0	0	0	0	0	0	0	0	0	0	0	1.23405e+07
39603	GWAQLTDK					1	0.0013	ENSP00000317123 pep:known chromosome:GRCh37:2:96940074:96971253:-1 gene:ENSG00000144028 transcript:ENST00000323853	0	0	0	0	0	7.14457e+06	0	0	0	0	0	0	0	0	0	0	0	0	0	0	0	0	0	0
39604	GWATLLR					1	0.0009	ENSP00000366953 pep:known chromosome:GRCh37:9:37800499:37863322:1 gene:ENSG00000122741 transcript:ENST00000377724	0	5.48714e+06	0	0	0	0	0	0	0	0	0	0	0	0	0	0	0	0	0	0	0	0	0	0
39605	GWDAEGSPFR					1	0.0004	ENSP00000347626 pep:known chromosome:GRCh37:7:44421969:44530479:-1 gene:ENSG00000015676 transcript:ENST00000355451	0	0	0	0	0	0	0	4.38898e+06	0	0	0	0	0	0	0	0	0	0	0	0	0	0	0	0
39606	GWDDLFNK					5	0.0005	ENSP00000348965 pep:known chromosome:GRCh37:14:102430865:102517135:1 gene:ENSG00000197102 transcript:ENST00000360184	0	0	0	0	0	0	1.20645e+07	0	1.51353e+07	0	0	0	0	0	0	0	0	0	0	111382491	0	0	0	0
39607	GWDEALLTMSK	15.9949@M9				10	0	ENSP00000216330 pep:known chromosome:GRCh37:14:45584803:45604522:-1 gene:ENSG00000100442 transcript:ENST00000216330	0	0	0	0	0	0	3.54621e+07	0	0	48200218	0	1.06639e+07	0	0	0	0	0	0	0	9.23617e+06	0	0	4.72984e+07	0
	GWDEALLTMSK	15.9949@M9	3.9956	13C(2) 15N(2)	Unknown	1	0.0001	ENSP00000216330 pep:known chromosome:GRCh37:14:45584803:45604522:-1 gene:ENSG00000100442 transcript:ENST00000216330	0	0	0	0	0	0	0	0	0	0	0	0	0	0	0	0	0	0	0	0	0	0	0	0
	GWDEALLTMSK					20	0	ENSP00000216330 pep:known chromosome:GRCh37:14:45584803:45604522:-1 gene:ENSG00000100442 transcript:ENST00000216330	0	0	0	0	0	0	2.72777e+08	0	7.09876e+06	0	0	0	0	0	0	0	0	2.40351e+06	0	1.26689e+08	0	2.2878e+06	0	0
	GWDEALLTMSK		13.9788	Thr->Asp substitution	T8	1	0.0001	ENSP00000216330 pep:known chromosome:GRCh37:14:45584803:45604522:-1 gene:ENSG00000100442 transcript:ENST00000216330	0	0	0	0	0	0	0	0	0	0	0	0	0	0	0	0	0	0	0	0	0	0	0	0
	GWDEALLTMSK		15.9953	Oxidation or Hydroxylation	Unknown	2	0.0001	ENSP00000216330 pep:known chromosome:GRCh37:14:45584803:45604522:-1 gene:ENSG00000100442 transcript:ENST00000216330	0	0	0	0	0	0	0	0	0	0	0	0	0	0	0	0	0	0	0	0	0	0	258059	0
	GWDEALLTMSK		31.9903	dihydroxy	Unknown	3	0.0001	ENSP00000216330 pep:known chromosome:GRCh37:14:45584803:45604522:-1 gene:ENSG00000100442 transcript:ENST00000216330	0	0	0	0	0	1.56998e+06	0	0	0	0	0	0	0	0	0	0	0	0	0	0	0	0	0	0
	GWDEALLTMSK		301.988	Unknown		1	0	ENSP00000216330 pep:known chromosome:GRCh37:14:45584803:45604522:-1 gene:ENSG00000100442 transcript:ENST00000216330	0	0	0	0	0	0	2.56588e+08	0	0	0	0	0	0	0	0	0	0	0	0	0	0	0	0	0
39608	GWDENVYYTVPLVR					3	0	ENSP00000216121 pep:known chromosome:GRCh37:22:29950797:29977326:-1 gene:ENSG00000184117 transcript:ENST00000216121	0	0	0	0	0	0	0	0	1.76457e+07	0	0	0	0	0	0	0	0	0	0	0	0	6.11656e+06	0	0
39609	GWDQEPAR					1	0.0005	ENSP00000354034 pep:known chromosome:GRCh37:19:35739559:35758863:1 gene:ENSG00000105699 transcript:ENST00000360798	0	0	0	0	0	0	0	0	0	0	0	0	0	0	0	0	0	5.44817e+06	0	0	0	0	0	0
39610	GWDQEPAREQAGGGWR					1	0	ENSP00000354034 pep:known chromosome:GRCh37:19:35739559:35758863:1 gene:ENSG00000105699 transcript:ENST00000360798	0	0	0	0	0	0	0	0	0	0	0	0	0	0	0	0	0	0	0	0	0	0	0	1.25646e+07
39611	GWDQGLLGMCEGEK	15.9949@M9				9	0	ENSP00000310935 pep:known chromosome:GRCh37:11:64008413:64011606:1 gene:ENSG00000173486 transcript:ENST00000309366	0	0	19486878	0	0	0	0	0	0	44852998	0	0	0	0	0	6.24085e+06	0	0	0	0	7.79697e+06	0	2.89845e+06	0
	GWDQGLLGMCEGEK	15.9949@M9	43.0058	Ala->Asn substitution	Unknown	1	0.0002	ENSP00000310935 pep:known chromosome:GRCh37:11:64008413:64011606:1 gene:ENSG00000173486 transcript:ENST00000309366	0	0	0	0	0	0	0	0	0	0	0	0	0	0	0	0	0	0	0	0	0	0	0	0
	GWDQGLLGMCEGEK					7	0	ENSP00000310935 pep:known chromosome:GRCh37:11:64008413:64011606:1 gene:ENSG00000173486 transcript:ENST00000309366	0	0	3.46205e+07	0	0	0	0	0	0	0	0	0	0	1.4536e+06	0	68623419	0	0	0	0	0	0	0	0
39612	GWDYAHCLPYFRK					1	0.0008	ENSP00000319851 pep:known chromosome:GRCh37:3:53850387:53880417:-1 gene:ENSG00000016391 transcript:ENST00000315251	0	0	0	0	0	1.12963e+06	0	0	0	0	0	0	0	0	0	0	0	0	0	0	0	0	0	0
39613	GWEAFLNAPEANR					6	0	ENSP00000218364 pep:known chromosome:GRCh37:X:135579670:135594505:1 gene:ENSG00000102241 transcript:ENST00000218364	0	0	0	0	0	0	0	0	0	0	37110256	0	0	0	0	0	0	0	0	0	0	0	0	6.12002e+07
	GWEAFLNAPEANR		53.9191	Replacement of 2 protons by iron	Unknown	1	0.0002	ENSP00000218364 pep:known chromosome:GRCh37:X:135579670:135594505:1 gene:ENSG00000102241 transcript:ENST00000218364	0	0	0	0	0	0	0	0	0	0	37110256	0	0	0	0	0	0	0	0	0	0	0	0	0
39614	GWEEGVAQMSVGQR	15.9949@M9				8	0	ENSP00000383003 pep:known chromosome:GRCh37:20:1349622:1373806:-1 gene:ENSG00000088832 transcript:ENST00000400137	1.59718e+06	0	0	0	0	0	0	0	0	0	0	2.26027e+07	0	0	0	0	0	0	0	0	0	0	8.86956e+06	0
	GWEEGVAQMSVGQR	15.9949@M9	13.9788	Thr->Asp substitution	Unknown	1	0.0001	ENSP00000383003 pep:known chromosome:GRCh37:20:1349622:1373806:-1 gene:ENSG00000088832 transcript:ENST00000400137	0	0	0	0	0	0	0	0	0	0	0	0	0	0	0	0	0	0	0	0	0	0	0	0
	GWEEGVAQMSVGQR					4	0	ENSP00000383003 pep:known chromosome:GRCh37:20:1349622:1373806:-1 gene:ENSG00000088832 transcript:ENST00000400137	0	0	0	0	0	0	0	0	0	0	0	379697534	0	3.82249e+06	0	0	0	0	0	0	0	0	219998711	0
	GWEEGVAQMSVGQR		15.9953	Oxidation or Hydroxylation	Unknown	1	0.0001	ENSP00000383003 pep:known chromosome:GRCh37:20:1349622:1373806:-1 gene:ENSG00000088832 transcript:ENST00000400137	0	0	0	0	0	0	0	0	0	0	0	0	0	0	0	0	0	0	0	0	0	0	0	0
	GWEEGVAQMSVGQR		31.9903	dihydroxy	Unknown	1	0.0002	ENSP00000383003 pep:known chromosome:GRCh37:20:1349622:1373806:-1 gene:ENSG00000088832 transcript:ENST00000400137	0	0	0	0	0	0	0	0	0	0	0	0	0	0	0	0	0	0	0	0	0	0	0	0
39615	GWEFMWNER	15.9949@M5				6	0.0004	ENSP00000413255 pep:known chromosome:GRCh37:15:43886057:43891604:1 gene:ENSG00000237289 transcript:ENST00000441322	0	0	1.899e+06	0	2.89525e+07	0	0	0	0	0	0	0	0	0	0	8.68885e+07	0	0	0	1.42724e+06	0	0	0	1.09011e+07
	GWEFMWNER	15.9949@M5	301.988	Unknown		1	0.0001	ENSP00000413255 pep:known chromosome:GRCh37:15:43886057:43891604:1 gene:ENSG00000237289 transcript:ENST00000441322	0	0	0	0	0	0	0	0	0	0	0	0	0	0	0	8.68885e+07	0	0	0	0	0	0	0	0
	GWEFMWNER					2	0.0004	ENSP00000413255 pep:known chromosome:GRCh37:15:43886057:43891604:1 gene:ENSG00000237289 transcript:ENST00000441322	0	0	0	0	0	0	0	0	0	0	3.48247e+06	0	0	0	0	0	0	0	0	0	0	0	0	9.51508e+06
39616	GWENHVEGQK					1	0	ENSP00000348965 pep:known chromosome:GRCh37:14:102430865:102517135:1 gene:ENSG00000197102 transcript:ENST00000360184	0	0	0	0	0	0	0	0	145672250	0	0	0	0	0	0	0	0	0	0	0	0	0	0	0
	GWENHVEGQK		0.9849	Asn->Asp substitution	N4	1	0.0027	ENSP00000348965 pep:known chromosome:GRCh37:14:102430865:102517135:1 gene:ENSG00000197102 transcript:ENST00000360184	0	0	0	0	0	0	0	0	0	0	0	0	0	0	0	0	0	0	0	0	0	0	0	0
39617	GWFPASHVK					3	0.0004	ENSP00000354561 pep:known chromosome:GRCh37:2:24425733:24550987:-1 gene:ENSG00000198399 transcript:ENST00000361999	0	0	0	0	0	0	0	0	4.75735e+06	0	0	0	0	0	0	0	0	0	0	4.11424e+06	0	0	0	0
39618	GWFPSSYTK					3	0.0004	ENSP00000005260 pep:known chromosome:GRCh37:7:97920963:98030380:-1 gene:ENSG00000006453 transcript:ENST00000005260	0	0	0	0	0	0	0	0	5.97297e+06	0	0	0	0	0	0	0	0	0	0	0	0	6065285	0	0
39619	GWFTSGSSTALPGPNPSTMDSGSGDK					1	0.0004	ENSP00000298569 pep:known chromosome:GRCh37:5:175773064:175788971:-1 gene:ENSG00000122203 transcript:ENST00000298569	0	0	0	0	0	0	0	0	4.36576e+06	0	0	0	0	0	0	0	0	0	0	0	0	0	0	0
39620	GWFVYQQR					2	0.0004	ENSP00000265986 pep:known chromosome:GRCh37:10:94211441:94333833:-1 gene:ENSG00000119912 transcript:ENST00000265986	0	0	0	0	0	0	0	0	0	0	0	0	8.02078e+06	0	0	0	0	0	0	0	0	0	0	0
39621	GWFWGYEETR					1	0.0004	ENSP00000329682 pep:known chromosome:GRCh37:21:46683843:46707813:-1 gene:ENSG00000186866 transcript:ENST00000331343	0	0	0	0	0	0	0	0	0	0	0	0	0	0	2.5169e+06	0	0	0	0	0	0	0	0	0
39622	GWGAEYHR					1	0.001	ENSP00000425018 pep:known chromosome:GRCh37:5:135468534:135517935:1 gene:ENSG00000113658 transcript:ENST00000514641	0	0	0	0	0	0	0	0	0	0	0	0	3.34304e+06	0	0	0	0	0	0	0	0	0	0	0
39623	GWGEEQNHGVK					1	0.0004	ENSP00000296257 pep:known chromosome:GRCh37:3:185303962:185351339:1 gene:ENSG00000163904 transcript:ENST00000296257	0	0	0	0	0	0	0	0	0	0	0	0	0	0	0	0	0	0	0	9.37408e+06	0	0	0	0
39624	GWGLLGPR					5	0.0006	ENSP00000405620 pep:known chromosome:GRCh37:3:47844418:47891683:1 gene:ENSG00000132153 transcript:ENST00000445061	0	3.25598e+06	0	1.70237e+07	0	0	0	0	0	0	0	0	0	0	55048182	0	0	0	0	0	0	0	0	0
	GWGLLGPR		43.0058	Ala->Asn substitution	Unknown	1	0.0001	ENSP00000405620 pep:known chromosome:GRCh37:3:47844418:47891683:1 gene:ENSG00000132153 transcript:ENST00000445061	0	0	0	0	0	0	0	0	0	0	0	0	0	0	0	0	0	0	0	0	0	0	0	0
39625	GWGLVAK					1	0.002	ENSP00000423972 pep:known chromosome:GRCh37:4:1873151:1980641:1 gene:ENSG00000109685 transcript:ENST00000508803	0	0	9.50381e+06	0	0	0	0	0	0	0	0	0	0	0	0	0	0	0	0	0	0	0	0	0
39626	GWGSALAAAR					1	0.0004	ENSP00000402697 pep:known chromosome:GRCh37:19:18981386:19006953:-1 gene:ENSG00000223802 transcript:ENST00000427170	0	0	0	0	0	0	0	0	0	0	0	0	0	2.42914e+07	0	0	0	0	0	0	0	0	0	0
39627	GWHEHVTQDLR					4	0	ENSP00000262367 pep:known chromosome:GRCh37:16:3775055:3930722:-1 gene:ENSG00000005339 transcript:ENST00000262367	0	0	0	0	0	2.99555e+07	0	0	0	0	0	0	0	0	0	0	7.24623e+06	0	0	0	0	0	0	0
39628	GWHTILIVEK					6	0	ENSP00000238616 pep:known chromosome:GRCh37:14:75548819:75593778:-1 gene:ENSG00000119638 transcript:ENST00000238616	0	0	0	9.4191e+06	0	0	0	0	0	0	0	0	0	0	6.98061e+06	0	0	0	0	0	0	0	0	0
39629	GWIDLQR					4	0.0015	ENSP00000290858 pep:known chromosome:GRCh37:16:67063050:67134961:1 gene:ENSG00000067955 transcript:ENST00000290858	5.19439e+06	0	1.60868e+07	0	0	0	0	0	0	0	0	0	0	100800553	0	0	0	0	0	0	0	0	0	0
39630	GWIDWAASK					2	0.0004	ENSP00000345292 pep:known chromosome:GRCh37:20:35280169:35374481:-1 gene:ENSG00000101079 transcript:ENST00000349004	0	0	0	0	0	0	0	0	0	0	4.43807e+07	0	0	0	0	0	0	0	0	0	0	0	0	8.26123e+06
39631	GWLDQEDQEAPLQK					2	0	ENSP00000359695 pep:known chromosome:GRCh37:X:135295381:135333530:-1 gene:ENSG00000129680 transcript:ENST00000370661	0	2.47189e+07	0	0	0	0	0	0	0	0	0	0	39894656	0	0	0	0	0	0	0	0	0	0	0
39632	GWLFASCAK					2	0.0004	ENSP00000331815 pep:known chromosome:GRCh37:16:2022038:2028751:1 gene:ENSG00000183751 transcript:ENST00000332704	0	0	0	0	0	2.79e+07	0	0	0	0	0	0	0	0	0	0	0	0	4.72811e+06	0	0	0	0	0
39633	GWLHPNDK					2	0.0004	ENSP00000357430 pep:known chromosome:GRCh37:1:154934774:154943217:-1 gene:ENSG00000160691 transcript:ENST00000368445	0	0	0	0	0	3.55299e+06	0	0	0	0	0	0	0	0	0	0	0	0	2.73859e+06	0	0	0	0	0
39634	GWLKSNVSDAVAQSTR		43.0058	Ala->Asn substitution	Unknown	3	0	ENSP00000229270 pep:known chromosome:GRCh37:12:6976283:6980112:1 gene:ENSG00000111669 transcript:ENST00000229270	0	0	0	0	0	0	257950	0	0	0	0	0	0	0	0	0	0	0	0	0	0	0	0	0
	GWLKSNVSDAVAQSTR		183.036	Aminoethylbenzenesulfonylation	K4	4	0	ENSP00000229270 pep:known chromosome:GRCh37:12:6976283:6980112:1 gene:ENSG00000111669 transcript:ENST00000229270	0	0	0	0	0	0	0	0	0	0	0	0	0	0	0	0	0	0	0	0	0	0	0	0
39635	GWLNIVR					2	0.0007	ENSP00000408006 pep:novel chromosome:GRCh37:X:39909068:39923802:-1 gene:ENSG00000183337 transcript:ENST00000413905	0	0	0	0	0	0	0	0	0	0	0	0	0	0	6.19404e+06	0	0	0	0	0	0	0	0	0
39636	GWLRDPSASPGDAGEQAIR					7	0	ENSP00000361841 pep:known chromosome:GRCh37:10:75757872:75879918:1 gene:ENSG00000035403 transcript:ENST00000372755	0	0	0	0	0	1.3741e+08	0	2.99152e+07	0	0	0	0	0	0	0	0	0	0	163982432	0	0	0	0	0
	GWLRDPSASPGDAGEQAIR		15.9953	Oxidation or Hydroxylation	Unknown	1	0.0001	ENSP00000361841 pep:known chromosome:GRCh37:10:75757872:75879918:1 gene:ENSG00000035403 transcript:ENST00000372755	0	0	0	0	0	0	0	0	0	0	0	0	0	0	0	0	0	0	0	0	0	0	0	0
	GWLRDPSASPGDAGEQAIR		43.0058	Ala->Asn substitution	Unknown	2	0	ENSP00000361841 pep:known chromosome:GRCh37:10:75757872:75879918:1 gene:ENSG00000035403 transcript:ENST00000372755	0	0	0	0	0	0	0	0	0	0	0	0	0	0	0	0	0	0	516627	0	0	0	0	0
	GWLRDPSASPGDAGEQAIR		53.9191	Replacement of 2 protons by iron	D5	1	0	ENSP00000361841 pep:known chromosome:GRCh37:10:75757872:75879918:1 gene:ENSG00000035403 transcript:ENST00000372755	0	0	0	0	0	1.3741e+08	0	0	0	0	0	0	0	0	0	0	0	0	0	0	0	0	0	0
39637	GWLSLHTGNLDGEDHAAER					8	0	ENSP00000318158 pep:known chromosome:GRCh37:7:43906157:43909156:-1 gene:ENSG00000062582 transcript:ENST00000317534	0	0	0	0	46713733	0	0	0	0	0	0	0	0	0	0	2.28731e+06	0	19672157	0	0	0	0	0	0
39638	GWLYYEAGQR					2	0.0004	ENSP00000344848 pep:known chromosome:GRCh37:8:144989321:145013758:-1 gene:ENSG00000178209 transcript:ENST00000345136	0	0	0	0	2.04179e+07	0	0	0	0	0	0	0	0	0	0	0	0	0	0	0	0	0	0	0
39639	GWMDWAAHK					3	0.0001	ENSP00000344620 pep:known chromosome:GRCh37:14:21484922:21493915:-1 gene:ENSG00000165795 transcript:ENST00000350792	0	0	0	0	0	0	0	0	0	0	0	0	2.41537e+06	0	0	0	0	0	0	0	0	0	0	3.48604e+06
39640	GWNDPPQFSYGLQTQAGGPRR					1	0.0014	ENSP00000337513 pep:known chromosome:GRCh37:5:139929752:139937895:-1 gene:ENSG00000213523 transcript:ENST00000336283	0	0	0	0	0	0	0	0	0	0	0	0	0	0	0	0	0	0	0	2.82422e+06	0	0	0	0
39641	GWNILTNSEK					4	0.0001	ENSP00000233190 pep:known chromosome:GRCh37:2:206986149:207024327:-1 gene:ENSG00000023228 transcript:ENST00000233190	0	0	0	0	0	0	124298494	0	0	0	0	0	0	0	0	0	0	1.03874e+07	0	6.17343e+07	0	0	0	0
	GWNILTNSEK		43.0058	Ala->Asn substitution	Unknown	2	0.0001	ENSP00000233190 pep:known chromosome:GRCh37:2:206986149:207024327:-1 gene:ENSG00000023228 transcript:ENST00000233190	0	0	0	0	0	0	0	0	0	0	0	0	0	0	0	0	0	0	0	0	0	0	0	0
39642	GWNWGTVK					7	0.0005	ENSP00000278412 pep:known chromosome:GRCh37:11:57093459:57103351:-1 gene:ENSG00000149136 transcript:ENST00000278412	0	0	0	0	0	0	6.74904e+07	0	2.46818e+07	0	0	0	0	0	0	0	0	0	0	174100565	0	0	0	0
	GWNWGTVK		12.0003	Addition of Carbon to cysteine	Unknown	1	0.0027	ENSP00000278412 pep:known chromosome:GRCh37:11:57093459:57103351:-1 gene:ENSG00000149136 transcript:ENST00000278412	0	0	0	0	0	0	0	0	0	0	0	0	0	0	0	0	0	0	0	0	0	0	0	0
	GWNWGTVK		43.0058	Ala->Asn substitution	Unknown	1	0.0001	ENSP00000278412 pep:known chromosome:GRCh37:11:57093459:57103351:-1 gene:ENSG00000149136 transcript:ENST00000278412	0	0	0	0	0	0	0	0	0	0	0	0	0	0	0	0	0	0	0	0	0	0	0	0
39643	GWNWVDVVK					1	0.0004	ENSP00000423598 pep:novel chromosome:GRCh37:4:184561882:184580309:-1 gene:ENSG00000182552 transcript:ENST00000512740	0	0	0	0	0	0	0	0	0	0	0	0	10340520	0	0	0	0	0	0	0	0	0	0	0
39644	GWNYILEK					5	0.0005	ENSP00000407952 pep:known chromosome:GRCh37:10:36810649:36813162:-1 gene:ENSG00000229644 transcript:ENST00000440465	0	0	0	0	63619773	0	6.70938e+06	0	0	0	0	0	0	0	0	0	0	6.29208e+07	0	0	0	0	0	0
	GWNYILEK		43.0058	Ala->Asn substitution	Unknown	1	0.0001	ENSP00000407952 pep:known chromosome:GRCh37:10:36810649:36813162:-1 gene:ENSG00000229644 transcript:ENST00000440465	0	0	0	0	0	0	0	0	0	0	0	0	0	0	0	0	0	0	0	0	0	0	0	0
39645	GWPEVWAGSVGR					4	0	ENSP00000340900 pep:known chromosome:GRCh37:1:222791428:222841354:1 gene:ENSG00000154305 transcript:ENST00000344922	0	3.29557e+07	0	0	0	0	0	0	0	0	0	0	13741909	0	0	0	0	0	0	0	0	0	0	2.0699e+06
39646	GWPLELLCEK		15.9953	Oxidation or Hydroxylation	Unknown	3	0.0002	ENSP00000337305 pep:known chromosome:GRCh37:19:10764937:10800307:1 gene:ENSG00000129351 transcript:ENST00000336059	0	0	0	0	0	0	0	0	0	0	0	0	0	0	0	0	0	1.44042e+06	0	0	0	0	0	0
	GWPLELLCEK		31.9903	dihydroxy	Unknown	1	0.0002	ENSP00000337305 pep:known chromosome:GRCh37:19:10764937:10800307:1 gene:ENSG00000129351 transcript:ENST00000336059	0	0	0	0	0	0	0	0	0	0	0	0	0	0	0	0	0	0	0	0	0	0	0	0
39647	GWPLYLSTK					7	0.0004	ENSP00000260985 pep:known chromosome:GRCh37:2:209100951:209119857:-1 gene:ENSG00000138413 transcript:ENST00000345146	0	0	0	0	0	2.4105e+07	0	1.44609e+07	0	0	0	0	0	0	0	0	0	0	6.22565e+07	0	0	0	0	0
39648	GWQDVTATSAYK					3	0	ENSP00000368390 pep:known chromosome:GRCh37:8:80947749:81083793:-1 gene:ENSG00000076554 transcript:ENST00000379096	0	0	0	0	0	0	0	17226574	0	0	0	0	0	0	0	0	0	0	43236353	0	0	0	0	0
39649	GWQDVTATSAYKK					6	0	ENSP00000368390 pep:known chromosome:GRCh37:8:80947749:81083793:-1 gene:ENSG00000076554 transcript:ENST00000379096	0	0	0	0	0	0	0	1.72415e+07	0	0	0	0	0	0	0	0	0	0	53079485	0	1.64299e+06	0	0	0
	GWQDVTATSAYKK		43.0058	Ala->Asn substitution	Unknown	2	0	ENSP00000368390 pep:known chromosome:GRCh37:8:80947749:81083793:-1 gene:ENSG00000076554 transcript:ENST00000379096	0	0	0	0	0	0	0	8.25244e+06	0	0	0	0	0	0	0	0	0	0	0	0	0	0	0	0
39650	GWQNSIR					1	0.002	ENSP00000328720 pep:known chromosome:GRCh37:7:4721940:4811074:1 gene:ENSG00000164916 transcript:ENST00000328914	0	0	0	3.53749e+07	0	0	0	0	0	0	0	0	0	0	0	0	0	0	0	0	0	0	0	0
39651	GWRDVTTFFSGK					2	0.0004	ENSP00000359306 pep:known chromosome:GRCh37:20:61904156:61921142:1 gene:ENSG00000101199 transcript:ENST00000370283	0	0	0	0	0	0	0	0	0	0	0	1.27783e+06	0	0	0	0	0	0	0	0	0	0	2.56777e+06	0
39652	GWSAHPGVVR					2	0.0007	ENSP00000293350 pep:known chromosome:GRCh37:19:49956473:49974304:1 gene:ENSG00000161618 transcript:ENST00000293350	0	0	0	0	0	0	0	2.71378e+07	0	0	0	0	0	0	0	0	0	0	126282058	0	0	0	0	0
39653	GWSFLLGK					2	0.0007	ENSP00000231368 pep:known chromosome:GRCh37:5:96271168:96373219:1 gene:ENSG00000113441 transcript:ENST00000231368	0	0	5.78703e+06	0	0	0	0	0	0	0	0	0	0	0	0	1.67372e+06	0	0	0	0	0	0	0	0
39654	GWSFMHPGR					3	0.0012	ENSP00000282903 pep:known chromosome:GRCh37:3:145787227:145878954:-1 gene:ENSG00000152952 transcript:ENST00000282903	0	2.35867e+06	0	0	0	0	0	0	0	0	0	0	7.93575e+06	0	0	0	0	0	0	0	0	0	0	0
39655	GWSGPKPGFPEPTNNTPK					2	0.0006	ENSP00000428456 pep:known chromosome:GRCh37:8:74332604:74650562:-1 gene:ENSG00000040341 transcript:ENST00000522695	0	0	0	0	0	0	0	0	0	0	0	1.07655e+07	0	0	0	0	0	0	0	0	0	0	6.63123e+06	0
39656	GWSHIHNTWETEETLK					2	0.0004	ENSP00000284049 pep:known chromosome:GRCh37:5:98191449:98262240:-1 gene:ENSG00000153922 transcript:ENST00000284049	0	0	0	0	0	0	0	0	0	1.52575e+07	0	0	0	0	0	0	0	0	0	0	0	0	1.93036e+06	0
39657	GWSMSEQSEESVGGR	15.9949@M4				4	0	ENSP00000378400 pep:known chromosome:GRCh37:12:50569565:50677353:-1 gene:ENSG00000050405 transcript:ENST00000394943	0	0	0	0	0	0	2.97714e+06	0	0	0	1.54628e+06	0	0	0	0	0	0	1.66e+08	0	0	0	0	0	0
	GWSMSEQSEESVGGR					4	0	ENSP00000378400 pep:known chromosome:GRCh37:12:50569565:50677353:-1 gene:ENSG00000050405 transcript:ENST00000394943	0	0	0	0	0	0	0	0	0	0	15221691	0	0	0	0	0	0	0	0	0	0	2.28647e+07	0	0
39658	GWSQDLFR					6	0.0005	ENSP00000296597 pep:known chromosome:GRCh37:5:60240956:60448853:1 gene:ENSG00000164182 transcript:ENST00000296597	0	0	0	0	3.95581e+07	0	4.37685e+06	0	0	0	0	0	0	0	0	0	0	4.46894e+07	0	0	0	0	0	0
39659	GWSQEGPVK					1	0.0005	ENSP00000431616 pep:known chromosome:GRCh37:11:57067112:57092426:-1 gene:ENSG00000149115 transcript:ENST00000528882	0	0	0	0	0	0	0	0	0	0	0	0	0	0	0	0	0	0	0	0	0	1.58352e+07	0	0
39660	GWTHWIEGDK					1	0.0004	ENSP00000324228 pep:known chromosome:GRCh37:1:10057264:10076078:1 gene:ENSG00000162444 transcript:ENST00000315901	0	0	0	0	1.4582e+06	0	0	0	0	0	0	0	0	0	0	0	0	0	0	0	0	0	0	0
39661	GWTLMHPGR					1	0.0004	ENSP00000196061 pep:known chromosome:GRCh37:1:11994810:12035594:1 gene:ENSG00000083444 transcript:ENST00000196061	0	0	0	0	0	0	0	0	0	0	0	0	0	0	0	0	0	0	0	0	0	9211247	0	0
39662	GWVHDSIDYR					1	0.0005	ENSP00000342434 pep:known chromosome:GRCh37:7:72854728:72936602:-1 gene:ENSG00000009954 transcript:ENST00000339594	0	0	0	0	0	0	0	0	0	0	0	0	0	0	0	0	0	0	4.29226e+06	0	0	0	0	0
	GWVHDSIDYR		43.0058	Ala->Asn substitution	Unknown	1	0.0001	ENSP00000342434 pep:known chromosome:GRCh37:7:72854728:72936602:-1 gene:ENSG00000009954 transcript:ENST00000339594	0	0	0	0	0	0	0	0	0	0	0	0	0	0	0	0	0	0	0	0	0	0	0	0
39663	GWVNTLVGGQK					2	0.0001	ENSP00000265986 pep:known chromosome:GRCh37:10:94211441:94333833:-1 gene:ENSG00000119912 transcript:ENST00000265986	0	0	0	0	0	0	0	0	0	0	0	0	3.06175e+07	0	0	0	0	0	0	0	0	0	0	0
39664	GWVTFDR					3	0.0006	ENSP00000416553 pep:known chromosome:GRCh37:7:100472748:100486285:1 gene:ENSG00000087087 transcript:ENST00000457580	0	0	5.73862e+07	0	1.92491e+06	0	0	0	0	0	0	0	0	0	0	3.76901e+07	0	0	0	0	0	0	0	0
39665	GWWGHPTCGPCNCDVSK					1	0	ENSP00000271332 pep:known chromosome:GRCh37:1:109792641:109818372:1 gene:ENSG00000143126 transcript:ENST00000271332	0	0	0	0	3.83359e+06	0	0	0	0	0	0	0	0	0	0	0	0	0	0	0	0	0	0	0
39666	GWWGVNAEPPFPGPGHGGPTR		0.9849	Asn->Asp substitution	N6	1	0	ENSP00000396416 pep:known chromosome:GRCh37:HSCHR6_MHC_COX:30514508:30521345:1 gene:ENSG00000228186 transcript:ENST00000432371	0	0	0	1.27386e+06	0	0	0	0	0	0	0	0	0	0	0	0	0	0	0	0	0	0	0	0
39667	GYAEVVVASENSVHK					13	0	ENSP00000345412 pep:known chromosome:GRCh37:11:61170121:61197383:-1 gene:ENSG00000149532 transcript:ENST00000340437	0	1.55517e+07	0	0	0	0	0	1.33859e+06	0	9.15025e+06	0	0	7.0338e+07	0	1.08972e+07	0	3.04725e+06	0	1.8389e+06	0	0	0	0	2.81585e+07
	GYAEVVVASENSVHK		43.0058	Ala->Asn substitution	Unknown	4	0	ENSP00000345412 pep:known chromosome:GRCh37:11:61170121:61197383:-1 gene:ENSG00000149532 transcript:ENST00000340437	0	0	0	0	0	0	0	0	0	0	0	0	0	0	0	0	0	0	0	0	0	0	0	0
39668	GYAFIEYEHER					12	0	ENSP00000221448 pep:known chromosome:GRCh37:19:49588465:49611869:1 gene:ENSG00000104852 transcript:ENST00000221448	0	0	0	0	0	20584989	0	0	0	0	0	0	0	0	0	0	6.11195e+07	0	3.05098e+06	0	0	0	0	0
	GYAFIEYEHER		15.9953	Oxidation or Hydroxylation	R11	1	0.0001	ENSP00000221448 pep:known chromosome:GRCh37:19:49588465:49611869:1 gene:ENSG00000104852 transcript:ENST00000221448	0	0	0	0	0	0	0	0	0	0	0	0	0	0	0	0	6.11195e+07	0	0	0	0	0	0	0
	GYAFIEYEHER		27.9954	Formylation	Unknown	1	0.0002	ENSP00000221448 pep:known chromosome:GRCh37:19:49588465:49611869:1 gene:ENSG00000104852 transcript:ENST00000221448	0	0	0	0	0	0	0	0	0	0	0	0	0	0	0	0	0	0	0	0	0	0	0	0
	GYAFIEYEHER		43.0058	Ala->Asn substitution	Unknown	1	0.0001	ENSP00000221448 pep:known chromosome:GRCh37:19:49588465:49611869:1 gene:ENSG00000104852 transcript:ENST00000221448	0	0	0	0	0	0	0	0	0	0	0	0	0	0	0	0	0	0	0	0	0	0	0	0
	GYAFIEYEHER		183.036	Aminoethylbenzenesulfonylation	Unknown	1	0.0002	ENSP00000221448 pep:known chromosome:GRCh37:19:49588465:49611869:1 gene:ENSG00000104852 transcript:ENST00000221448	0	0	0	0	0	0	0	0	0	0	0	0	0	0	0	0	0	0	0	0	0	0	0	0
39669	GYAFIEYEHERDMHSAYK	15.9949@M13				4	0	ENSP00000221448 pep:known chromosome:GRCh37:19:49588465:49611869:1 gene:ENSG00000104852 transcript:ENST00000221448	0	0	0	0	0	4.09663e+06	0	16364110	0	0	0	0	0	0	0	0	4.10775e+06	0	0	0	0	0	0	0
	GYAFIEYEHERDMHSAYK					6	0	ENSP00000221448 pep:known chromosome:GRCh37:19:49588465:49611869:1 gene:ENSG00000104852 transcript:ENST00000221448	0	0	0	0	0	0	0	2.77493e+07	0	0	0	0	0	0	0	0	0	0	0	0	0	0	0	0
39670	GYAFIEYKEER					1	0.0006	ENSP00000432595 pep:known chromosome:GRCh37:12:123942191:123951483:1 gene:ENSG00000184209 transcript:ENST00000526639	0	0	0	0	0	0	0	0	0	0	0	0	0	0	0	0	0	0	2.44482e+06	0	0	0	0	0
39671	GYAFITFCGK					13	0.0001	ENSP00000363745 pep:known chromosome:GRCh37:1:23636276:23670803:-1 gene:ENSG00000125944 transcript:ENST00000374616	0	0	2.63224e+06	227616708	0	1.18571e+07	0	4.84845e+06	0	0	0	0	0	4.51839e+06	215122050	2.21319e+06	35870025	1.55672e+06	7.22888e+06	0	0	0	0	0
	GYAFITFCGK		183.036	Aminoethylbenzenesulfonylation	Unknown	1	0.0002	ENSP00000363745 pep:known chromosome:GRCh37:1:23636276:23670803:-1 gene:ENSG00000125944 transcript:ENST00000374616	0	0	0	0	0	0	0	0	0	0	0	0	0	0	0	0	0	0	0	0	0	0	0	0
	GYAFITFCGK		301.988	Unknown		2	0.0001	ENSP00000363745 pep:known chromosome:GRCh37:1:23636276:23670803:-1 gene:ENSG00000125944 transcript:ENST00000374616	0	0	0	227616708	0	0	0	0	0	0	0	0	0	0	215122050	0	0	0	0	0	0	0	0	0
39672	GYAFITFCGKEAAQEAVK		10.0206	Ser->Pro substitution	Unknown	1	0.0002	ENSP00000363745 pep:known chromosome:GRCh37:1:23636276:23670803:-1 gene:ENSG00000125944 transcript:ENST00000374616	0	0	0	0	0	0	0	0	0	0	0	0	0	0	0	0	0	0	0	0	0	0	0	0
39673	GYAFNHSADFETVR					7	0	ENSP00000260641 pep:known chromosome:GRCh37:2:65454887:65498387:1 gene:ENSG00000138071 transcript:ENST00000260641	0	0	0	0	0	3.47945e+07	0	0	0	0	0	0	0	0	0	0	3.43675e+06	0	8.01e+06	0	0	0	0	0
39674	GYAFVEFESEDVAK					4	0	ENSP00000285814 pep:known chromosome:GRCh37:2:122484521:122494499:-1 gene:ENSG00000155438 transcript:ENST00000285814	0	0	0	3.20515e+07	0	0	0	0	0	0	0	0	0	0	0	0	3.93322e+07	0	0	0	0	0	0	0
39675	GYAFVHFETQEAADK					12	0	ENSP00000361953 pep:novel chromosome:GRCh37:1:40026488:40041925:-1 gene:ENSG00000090621 transcript:ENST00000372862	1.63128e+07	0	0	0	0	0	0	0	0	0	0	6.55457e+07	0	0	0	0	0	0	0	0	0	0	1.9449e+07	0
	GYAFVHFETQEAADK		43.0058	Ala->Asn substitution	Unknown	3	0	ENSP00000361953 pep:novel chromosome:GRCh37:1:40026488:40041925:-1 gene:ENSG00000090621 transcript:ENST00000372862	0	0	0	0	0	0	0	0	0	0	0	0	0	0	0	0	0	0	0	0	0	0	431222	0
39676	GYAFVQYSNER					4	0	ENSP00000364255 pep:known chromosome:GRCh37:20:32581452:32668077:1 gene:ENSG00000125970 transcript:ENST00000375114	0	0	0	0	0	0	0	0	0	323881464	0	0	0	0	0	0	0	0	0	0	46666155	0	0	0
	GYAFVQYSNER		43.0058	Ala->Asn substitution	Unknown	2	0.0001	ENSP00000364255 pep:known chromosome:GRCh37:20:32581452:32668077:1 gene:ENSG00000125970 transcript:ENST00000375114	0	0	0	0	0	0	0	0	0	0	0	0	0	0	0	0	0	0	0	0	0	0	0	0
39677	GYAFVTFCTK					9	0.0001	ENSP00000347380 pep:known chromosome:GRCh37:6:86318053:86352709:-1 gene:ENSG00000135316 transcript:ENST00000355238	0	5.95919e+07	0	0	0	7.26781e+06	0	0	0	0	0	0	135459958	0	3.04233e+07	0	8.539e+06	2.18379e+06	3.73225e+06	4.6791e+06	0	0	0	21385357
39678	GYAICGLAWHPTCGR					5	0	ENSP00000353793 pep:known chromosome:GRCh37:14:55405668:55493795:-1 gene:ENSG00000198554 transcript:ENST00000360586	0	1.2681e+07	0	0	0	0	0	0	0	0	0	0	0	0	2.46095e+07	0	0	0	0	0	0	0	0	0
	GYAICGLAWHPTCGR		43.0058	Ala->Asn substitution	Unknown	2	0.0001	ENSP00000353793 pep:known chromosome:GRCh37:14:55405668:55493795:-1 gene:ENSG00000198554 transcript:ENST00000360586	0	0	0	0	0	0	0	0	0	0	0	0	0	0	8.82655e+06	0	0	0	0	0	0	0	0	0
39679	GYAIELPEDIEENR					4	0	ENSP00000357819 pep:known chromosome:GRCh37:1:151744040:151762998:-1 gene:ENSG00000182134 transcript:ENST00000368827	0	0	0	0	0	0	0	0	0	0	3.94222e+07	0	0	0	0	0	0	0	0	0	0	1.50058e+07	0	4.98269e+06
39680	GYAIGNAPELAK					1	0.0004	ENSP00000417132 pep:known chromosome:GRCh37:3:52435029:52444366:-1 gene:ENSG00000163930 transcript:ENST00000460680	0	0	0	0	0	0	0	0	0	0	0	0	0	0	0	0	2.13822e+07	0	0	0	0	0	0	0
39681	GYAIGYGIGSPHAQTIK					1	0.001	ENSP00000261908 pep:known chromosome:GRCh37:15:73344875:73597546:1 gene:ENSG00000067141 transcript:ENST00000261908	0	0	0	0	1.39436e+06	0	0	0	0	0	0	0	0	0	0	0	0	0	0	0	0	0	0	0
39682	GYALTALMK					1	0.0005	ENSP00000312442 pep:known chromosome:GRCh37:14:24028774:24037279:-1 gene:ENSG00000213983 transcript:ENST00000308724	0	0	0	0	0	0	0	0	0	0	0	0	0	0	0	0	0	0	0	1.8518e+07	0	0	0	0
39683	GYALVPIIVNSSTPK					3	0	ENSP00000381567 pep:known chromosome:GRCh37:3:69068978:69101454:-1 gene:ENSG00000144747 transcript:ENST00000398559	0	0	0	0	0	0	0	0	0	1.04882e+07	0	0	0	0	0	0	0	0	0	0	6.19836e+06	0	0	0
39684	GYAPESVLER					3	0.0004	ENSP00000365837 pep:known chromosome:GRCh37:12:132413813:132428404:1 gene:ENSG00000177192 transcript:ENST00000376649	0	0	0	0	0	0	0	0	0	0	2.40459e+07	0	0	0	0	0	0	0	0	0	0	0	0	1.82586e+07
39685	GYASGVER					2	0.0004	ENSP00000314032 pep:known chromosome:GRCh37:19:17212466:17324103:1 gene:ENSG00000099331 transcript:ENST00000319396	0	0	0	0	3.63225e+06	0	0	0	0	0	0	0	0	0	0	1.72821e+06	0	0	0	0	0	0	0	0
39686	GYATDESTVSSVQGSR					3	0	ENSP00000390101 pep:known chromosome:GRCh37:3:180630452:180694948:1 gene:ENSG00000114416 transcript:ENST00000445400	0	0	0	0	0	0	0	0	1.3177e+07	0	0	0	0	0	0	0	0	0	0	67021824	0	2.66197e+06	0	0
	GYATDESTVSSVQGSR		79.9673	Phosphorylation	S7	1	0.0001	ENSP00000390101 pep:known chromosome:GRCh37:3:180630452:180694948:1 gene:ENSG00000114416 transcript:ENST00000445400	0	0	0	0	0	0	0	0	0	0	0	0	0	0	0	0	0	0	0	0	0	0	0	0
39687	GYAVLGGER					2	0.0004	ENSP00000304592 pep:known chromosome:GRCh37:17:80036215:80056106:-1 gene:ENSG00000169710 transcript:ENST00000306749	0	0	0	5.81261e+07	0	0	0	0	0	0	0	0	0	0	298270180	0	0	0	0	0	0	0	0	0
	GYAVLGGER		0.9849	Asn->Asp substitution	Unknown	1	0.0001	ENSP00000304592 pep:known chromosome:GRCh37:17:80036215:80056106:-1 gene:ENSG00000169710 transcript:ENST00000306749	0	6.73424e+06	0	0	0	0	0	0	0	0	0	0	0	0	0	0	0	0	0	0	0	0	0	0
39688	GYAWGLNELKPISK					1	0	ENSP00000357453 pep:known chromosome:GRCh37:6:119498374:119670926:-1 gene:ENSG00000111885 transcript:ENST00000368468	0	0	0	0	0	0	0	0	0	0	0	0	5.07999e+06	0	0	0	0	0	0	0	0	0	0	0
39689	GYAYTFITEDQAR					6	0	ENSP00000416534 pep:known chromosome:GRCh37:5:134094471:134166828:1 gene:ENSG00000145833 transcript:ENST00000452510	0	0	0	0	0	0	0	0	0	252681528	0	1.11367e+07	0	0	0	0	0	0	0	0	0	0	6.06643e+07	0
	GYAYTFITEDQAR		183.036	Aminoethylbenzenesulfonylation	Unknown	3	0	ENSP00000416534 pep:known chromosome:GRCh37:5:134094471:134166828:1 gene:ENSG00000145833 transcript:ENST00000452510	0	0	0	0	0	0	0	0	0	0	0	0	0	0	0	0	0	0	0	0	0	0	0	0
39690	GYAYVEFENPDEAEK					7	0	ENSP00000315859 pep:known chromosome:GRCh37:16:2303117:2318379:-1 gene:ENSG00000205937 transcript:ENST00000320225	0	0	0	0	0	0	0	0	0	0	123390968	0	0	0	0	0	0	0	0	0	0	1156515776	0	1.17839e+07
	GYAYVEFENPDEAEK		43.0058	Ala->Asn substitution	Unknown	3	0	ENSP00000315859 pep:known chromosome:GRCh37:16:2303117:2318379:-1 gene:ENSG00000205937 transcript:ENST00000320225	0	0	0	0	0	0	0	0	0	0	0	0	0	0	0	0	0	0	0	0	0	0	0	0
	GYAYVEFENPDEAEK		53.9191	Replacement of 2 protons by iron	Unknown	1	0.0002	ENSP00000315859 pep:known chromosome:GRCh37:16:2303117:2318379:-1 gene:ENSG00000205937 transcript:ENST00000320225	0	0	0	0	0	0	0	0	0	0	123390968	0	0	0	0	0	0	0	0	0	0	0	0	0
	GYAYVEFENPDEAEK		57.022	Ala->Gln substitution	Unknown	1	0.0001	ENSP00000315859 pep:known chromosome:GRCh37:16:2303117:2318379:-1 gene:ENSG00000205937 transcript:ENST00000320225	0	0	0	0	0	0	0	0	0	0	0	0	0	0	0	0	0	0	0	0	0	0	0	0
	GYAYVEFENPDEAEK		183.036	Aminoethylbenzenesulfonylation	K15	3	0	ENSP00000315859 pep:known chromosome:GRCh37:16:2303117:2318379:-1 gene:ENSG00000205937 transcript:ENST00000320225	0	0	0	0	0	0	0	0	0	0	0	0	0	0	0	0	0	0	0	0	0	0	0	0
39691	GYCAALYEGLR					1	0	ENSP00000307617 pep:known chromosome:GRCh37:17:34900781:34946278:1 gene:ENSG00000005955 transcript:ENST00000304718	0	0	0	0	0	0	0	0	0	0	0	5.20506e+06	0	0	0	0	0	0	0	0	0	0	0	0
39692	GYCFVNFETK					1	0.0001	ENSP00000409315 pep:known chromosome:GRCh37:9:125001834:125027118:-1 gene:ENSG00000119446 transcript:ENST00000417201	0	0	0	0	9.13281e+06	0	0	0	0	0	0	0	0	0	0	0	0	0	0	0	0	0	0	0
39693	GYCLIINNHNFAK					2	0	ENSP00000376091 pep:known chromosome:GRCh37:2:202098166:202151314:1 gene:ENSG00000064012 transcript:ENST00000392263	0	0	0	0	0	0	0	0	0	0	0	0	0	0	0	0	0	0	0	0	0	0	0	6.32266e+06
39694	GYCPDCNQVFVDETSTQNHK					4	0	ENSP00000359740 pep:known chromosome:GRCh37:6:56954808:57035105:1 gene:ENSG00000112200 transcript:ENST00000370706	0	0	0	0	0	0	0	0	0	0	1.28514e+07	0	0	0	0	0	0	0	0	0	0	2.35748e+07	0	5.52002e+06
39695	GYCSNQLAAK					1	0.0004	ENSP00000347134 pep:known chromosome:GRCh37:10:5454514:5500426:1 gene:ENSG00000173848 transcript:ENST00000355029	0	0	0	0	0	0	0	0	8.20032e+06	0	0	0	0	0	0	0	0	0	0	0	0	0	0	0
39696	GYCYVEFK					2	0.0005	ENSP00000228284 pep:known chromosome:GRCh37:12:108915992:108955165:-1 gene:ENSG00000075856 transcript:ENST00000228284	0	0	0	0	0	0	0	28494068	0	0	0	0	0	0	0	0	0	0	2.50687e+07	0	0	0	0	0
39697	GYCYVEFKEEK					5	0	ENSP00000228284 pep:known chromosome:GRCh37:12:108915992:108955165:-1 gene:ENSG00000075856 transcript:ENST00000228284	0	9.66245e+06	0	0	0	0	0	0	0	0	0	0	3.79123e+07	0	0	0	0	0	0	0	0	0	0	0
	GYCYVEFKEEK		43.0058	Ala->Asn substitution	Unknown	1	0.0001	ENSP00000228284 pep:known chromosome:GRCh37:12:108915992:108955165:-1 gene:ENSG00000075856 transcript:ENST00000228284	0	0	0	0	0	0	0	0	0	0	0	0	0	0	0	0	0	0	0	0	0	0	0	0
39698	GYDDRDYYSR					8	0	ENSP00000416959 pep:known chromosome:GRCh37:3:185633694:185655924:-1 gene:ENSG00000136527 transcript:ENST00000453386	0	0	0	0	0	0	326966564	0	1.87299e+07	0	0	0	0	0	0	0	0	0	0	172259126	0	0	0	0
	GYDDRDYYSR		183.036	Aminoethylbenzenesulfonylation	Unknown	1	0.0002	ENSP00000416959 pep:known chromosome:GRCh37:3:185633694:185655924:-1 gene:ENSG00000136527 transcript:ENST00000453386	0	0	0	0	0	0	0	0	0	0	0	0	0	0	0	0	0	0	0	0	0	0	0	0
39699	GYDELVPHQISVVSEER					8	0	ENSP00000355106 pep:known chromosome:GRCh37:1:100315640:100389576:1 gene:ENSG00000162688 transcript:ENST00000361915	0	0	0	0	0	0	0	2.64094e+06	0	1.47031e+07	0	0	0	0	0	0	0	0	0	0	7.23527e+06	0	0	0
39700	GYDFESETDTETIAK					7	0	ENSP00000354347 pep:known chromosome:GRCh37:2:69552403:69614380:-1 gene:ENSG00000198380 transcript:ENST00000361060	0	0	0	0	0	0	1.09214e+08	0	3.73651e+06	0	0	0	0	0	0	0	0	1.01706e+08	0	2.10903e+07	0	0	0	0
	GYDFESETDTETIAK		43.0058	Ala->Asn substitution	Unknown	1	0	ENSP00000354347 pep:known chromosome:GRCh37:2:69552403:69614380:-1 gene:ENSG00000198380 transcript:ENST00000361060	0	0	0	0	0	0	0	0	0	0	0	0	0	0	0	0	0	480218	0	0	0	0	0	0
39701	GYDGFFSPK					1	0.0005	ENSP00000424896 pep:known chromosome:GRCh37:4:78634541:78740522:-1 gene:ENSG00000138767 transcript:ENST00000504123	0	0	2.26904e+06	0	0	0	0	0	0	0	0	0	0	0	0	0	0	0	0	0	0	0	0	0
39702	GYDNPSFLRK					2	0.0004	ENSP00000334868 pep:known chromosome:GRCh37:12:77157368:77247474:1 gene:ENSG00000186908 transcript:ENST00000334822	0	0	0	0	0	6162842	0	0	0	0	0	0	0	0	0	0	0	0	7.54367e+06	0	0	0	0	0
39703	GYDQSAYDGK					1	0.0004	ENSP00000388708 pep:known chromosome:GRCh37:HSCHR6_MHC_MANN:31280024:31283351:-1 gene:ENSG00000237022 transcript:ENST00000453809	0	0	21848986	0	0	0	0	0	0	0	0	0	0	0	0	0	0	0	0	0	0	0	0	0
39704	GYDRYEDYDYR					7	0	ENSP00000297071 pep:known chromosome:GRCh37:7:23544399:23571660:-1 gene:ENSG00000164548 transcript:ENST00000297071	0	0	0	0	0	0	0	0	118809265	0	0	0	0	0	0	0	0	0	0	4.96204e+07	0	2.75345e+07	0	0
	GYDRYEDYDYR		43.0058	Ala->Asn substitution	Unknown	1	0.0002	ENSP00000297071 pep:known chromosome:GRCh37:7:23544399:23571660:-1 gene:ENSG00000164548 transcript:ENST00000297071	0	0	0	0	0	0	0	0	0	0	0	0	0	0	0	0	0	0	0	0	0	0	0	0
	GYDRYEDYDYR		183.036	Aminoethylbenzenesulfonylation	Unknown	1	0.0001	ENSP00000297071 pep:known chromosome:GRCh37:7:23544399:23571660:-1 gene:ENSG00000164548 transcript:ENST00000297071	0	0	0	0	0	0	0	0	0	0	0	0	0	0	0	0	0	0	0	0	0	0	0	0
39705	GYDSAGVAIDGNNHEVK					2	0	ENSP00000253778 pep:known chromosome:GRCh37:5:179727690:179780387:-1 gene:ENSG00000131459 transcript:ENST00000253778	0	0	0	0	0	0	0	0	9.82437e+06	0	0	0	0	0	0	0	0	0	0	0	0	0	0	0
39706	GYDSAGVGFDGGNDK					5	0	ENSP00000354347 pep:known chromosome:GRCh37:2:69552403:69614380:-1 gene:ENSG00000198380 transcript:ENST00000361060	0	0	0	0	0	0	0	0	70933358	0	8.6607e+06	0	0	0	0	0	0	0	0	0	0	57436905	0	0
39707	GYDVDFPR					5	0.0004	ENSP00000253778 pep:known chromosome:GRCh37:5:179727690:179780387:-1 gene:ENSG00000131459 transcript:ENST00000253778	0	4.37513e+06	0	0	0	0	0	0	0	3.81852e+06	0	0	26967355	0	0	0	0	0	0	0	0	0	0	1.46416e+07
	GYDVDFPR		183.036	Aminoethylbenzenesulfonylation	Unknown	1	0.0002	ENSP00000253778 pep:known chromosome:GRCh37:5:179727690:179780387:-1 gene:ENSG00000131459 transcript:ENST00000253778	0	0	0	0	0	0	0	0	0	0	0	0	0	0	0	0	0	0	0	0	0	0	0	0
39708	GYDVIAQAQSGTGK					20	0	ENSP00000415878 pep:known chromosome:GRCh37:3:186501094:186502836:1 gene:ENSG00000156976 transcript:ENST00000445596	0	0	0	0	0	5.72531e+08	0	1.39929e+07	0	0	0	5.8401e+06	0	0	0	0	699454624	0	225246754	0	2.38053e+06	0	1.70374e+06	0
	GYDVIAQAQSGTGK		0.9849	Asn->Asp substitution	Unknown	1	0.0002	ENSP00000415878 pep:known chromosome:GRCh37:3:186501094:186502836:1 gene:ENSG00000156976 transcript:ENST00000445596	0	0	0	0	0	0	0	0	0	0	0	0	0	0	0	0	0	0	0	0	0	0	0	0
	GYDVIAQAQSGTGK		43.0058	Ala->Asn substitution	Unknown	5	0	ENSP00000415878 pep:known chromosome:GRCh37:3:186501094:186502836:1 gene:ENSG00000156976 transcript:ENST00000445596	0	0	0	0	0	0	0	0	0	0	0	0	0	0	0	0	0	0	0	0	0	0	0	0
	GYDVIAQAQSGTGK		53.9191	Replacement of 2 protons by iron	D3	2	0.0001	ENSP00000415878 pep:known chromosome:GRCh37:3:186501094:186502836:1 gene:ENSG00000156976 transcript:ENST00000445596	0	0	0	0	0	571275208	0	0	0	0	0	0	0	0	0	0	0	0	0	0	0	0	0	0
	GYDVIAQAQSGTGK		57.022	Ala->Gln substitution	Unknown	1	0	ENSP00000415878 pep:known chromosome:GRCh37:3:186501094:186502836:1 gene:ENSG00000156976 transcript:ENST00000445596	0	0	0	0	0	0	0	0	0	0	0	0	0	0	0	0	699454624	0	0	0	0	0	0	0
	GYDVIAQAQSGTGK		125.897	Iodination	Y2	2	0	ENSP00000415878 pep:known chromosome:GRCh37:3:186501094:186502836:1 gene:ENSG00000156976 transcript:ENST00000445596	0	0	0	0	0	0	0	0	0	0	0	0	0	0	0	0	0	0	0	0	0	0	0	0
	GYDVIAQAQSGTGK		183.036	Aminoethylbenzenesulfonylation	Unknown	4	0	ENSP00000415878 pep:known chromosome:GRCh37:3:186501094:186502836:1 gene:ENSG00000156976 transcript:ENST00000445596	0	0	0	0	0	0	0	0	0	0	0	0	0	0	0	0	0	0	0	0	0	0	0	0
	GYDVIAQAQSGTGK		226.042	Unknown		1	0	ENSP00000415878 pep:known chromosome:GRCh37:3:186501094:186502836:1 gene:ENSG00000156976 transcript:ENST00000445596	0	0	0	0	0	0	0	0	0	0	0	0	0	0	0	0	0	0	0	0	0	0	0	0
39709	GYECLFHIPGSPAR					3	0	ENSP00000377061 pep:known chromosome:GRCh37:3:126707437:126756235:1 gene:ENSG00000114554 transcript:ENST00000393409	0	0	0	4.38512e+06	0	0	0	0	0	0	0	0	0	0	1.51106e+06	0	0	0	0	0	0	0	0	0
39710	GYEDDDYVSKK					4	0.0001	ENSP00000426454 pep:novel chromosome:GRCh37:5:86689234:86707111:-1 gene:ENSG00000134480 transcript:ENST00000508855	1.18324e+06	0	5.32537e+06	0	0	0	0	0	0	0	0	0	0	8.33076e+06	0	0	0	0	0	0	0	0	0	0
39711	GYEEEIIHFKK					7	0	ENSP00000265335 pep:known chromosome:GRCh37:5:131892630:131979752:1 gene:ENSG00000113522 transcript:ENST00000265335	0	0	0	0	0	1.68948e+07	0	0	0	0	0	0	0	0	0	0	5.48889e+07	0	0	0	0	0	0	0
	GYEEEIIHFKK		43.0058	Ala->Asn substitution	Unknown	1	0.0001	ENSP00000265335 pep:known chromosome:GRCh37:5:131892630:131979752:1 gene:ENSG00000113522 transcript:ENST00000265335	0	878130	0	0	0	0	0	0	0	0	0	0	0	0	0	0	0	0	0	0	0	0	0	0
39712	GYEEVHVPALKPKPFGSEEQLLPVEK					14	0	ENSP00000317123 pep:known chromosome:GRCh37:2:96940074:96971253:-1 gene:ENSG00000144028 transcript:ENST00000323853	0	0	0	0	1.04245e+07	0	0	0	0	0	0	0	0	0	0	1.31704e+07	0	0	0	0	0	0	0	0
	GYEEVHVPALKPKPFGSEEQLLPVEK		301.988	Unknown		1	0.0002	ENSP00000317123 pep:known chromosome:GRCh37:2:96940074:96971253:-1 gene:ENSG00000144028 transcript:ENST00000323853	0	0	0	0	0	0	0	0	0	0	0	0	0	0	0	1.31704e+07	0	0	0	0	0	0	0	0
39713	GYEEWLLNEIR		31.9903	dihydroxy	Unknown	1	0.0001	ENSP00000252699 pep:known chromosome:GRCh37:19:39138310:39222223:1 gene:ENSG00000130402 transcript:ENST00000252699	0	0	0	0	0	0	0	0	0	0	0	0	0	0	0	0	0	0	0	0	0	0	0	0
39714	GYEFESETDTETIAK					1	0	ENSP00000253778 pep:known chromosome:GRCh37:5:179727690:179780387:-1 gene:ENSG00000131459 transcript:ENST00000253778	0	0	0	0	0	0	5.92488e+06	0	0	0	0	0	0	0	0	0	0	0	0	0	0	0	0	0
39715	GYEIDEDIVSR					2	0	ENSP00000345719 pep:known chromosome:GRCh37:9:132575223:132586413:-1 gene:ENSG00000136827 transcript:ENST00000351698	0	0	0	0	0	0	0	0	1.93304e+07	0	0	0	0	0	0	0	0	0	0	5.32086e+07	0	0	0	0
39716	GYELLFQPEVVR					5	0	ENSP00000436543 pep:known chromosome:GRCh37:11:57520715:57587018:1 gene:ENSG00000198561 transcript:ENST00000524630	0	0	0	0	0	0	0	0	199942253	0	0	0	0	0	0	0	0	0	0	3.26815e+07	0	2.88234e+07	0	0
	GYELLFQPEVVR		53.9191	Replacement of 2 protons by iron	Unknown	1	0.0002	ENSP00000436543 pep:known chromosome:GRCh37:11:57520715:57587018:1 gene:ENSG00000198561 transcript:ENST00000524630	0	0	0	0	0	0	0	0	199942253	0	0	0	0	0	0	0	0	0	0	0	0	0	0	0
	GYELLFQPEVVR		301.988	Unknown		1	0	ENSP00000436543 pep:known chromosome:GRCh37:11:57520715:57587018:1 gene:ENSG00000198561 transcript:ENST00000524630	0	0	0	0	0	0	0	0	199942253	0	0	0	0	0	0	0	0	0	0	0	0	0	0	0
39717	GYENEDNYSNIR					1	0	ENSP00000371221 pep:known chromosome:GRCh37:13:25820339:25862147:-1 gene:ENSG00000139505 transcript:ENST00000381801	0	0	0	0	0	0	8.33698e+06	0	0	0	0	0	0	0	0	0	0	0	0	0	0	0	0	0
39718	GYENGNFVGPTIISNVKPNMTCYK					1	0	ENSP00000342564 pep:known chromosome:GRCh37:14:74526891:74551196:-1 gene:ENSG00000119711 transcript:ENST00000350259	0	0	0	0	0	0	0	0	0	0	0	0	9.30078e+06	0	0	0	0	0	0	0	0	0	0	0
	GYENGNFVGPTIISNVKPNMTCYK		0.9849	Asn->Asp substitution	N4	1	0.0001	ENSP00000342564 pep:known chromosome:GRCh37:14:74526891:74551196:-1 gene:ENSG00000119711 transcript:ENST00000350259	0	0	0	0	0	0	0	0	0	0	0	0	0	0	0	0	0	0	0	0	0	0	0	0
39719	GYENVPIPCVNGVDGEPCPEDYK					1	0	ENSP00000379078 pep:known chromosome:GRCh37:6:31847536:31864979:-1 gene:ENSG00000204371 transcript:ENST00000395728	0	0	0	3.22685e+06	0	0	0	0	0	0	0	0	0	0	0	0	0	0	0	0	0	0	0	0
39720	GYESFGVHR					2	0.0004	ENSP00000410833 pep:known chromosome:GRCh37:3:81538850:81811312:-1 gene:ENSG00000114480 transcript:ENST00000429644	0	0	0	1.16726e+07	0	0	0	0	0	0	0	0	0	0	0	0	0	0	0	0	0	0	0	0
39721	GYESPEIALNCGIMLR	15.9949@M14				5	0	ENSP00000258418 pep:known chromosome:GRCh37:2:231577560:231685790:1 gene:ENSG00000135932 transcript:ENST00000258418	1.06234e+06	0	0	0	5.33799e+06	0	0	0	0	0	0	0	0	4.20111e+06	0	0	0	0	0	0	0	0	0	0
39722	GYEVHGIVR					2	0.0004	ENSP00000436726 pep:novel chromosome:GRCh37:6:1624041:2176225:-1 gene:ENSG00000112699 transcript:ENST00000530927	0	0	0	8.85049e+06	0	0	0	0	0	0	0	0	0	0	0	0	0	0	0	0	0	0	0	0
	GYEVHGIVR		43.0058	Ala->Asn substitution	Unknown	2	0.0001	ENSP00000436726 pep:novel chromosome:GRCh37:6:1624041:2176225:-1 gene:ENSG00000112699 transcript:ENST00000530927;ENSP00000297185 pep:known chromosome:GRCh37:5:137890571:137911133:-1 gene:ENSG00000113013 transcript:ENST00000297185	0	0	0	0	0	0	0	0	0	0	0	0	0	0	0	0	0	0	0	0	0	0	0	0
39723	GYEVHGIVRR					1	0.0004	ENSP00000436726 pep:novel chromosome:GRCh37:6:1624041:2176225:-1 gene:ENSG00000112699 transcript:ENST00000530927	0	0	0	0	0	0	0	0	0	0	0	0	0	0	0	0	8.85028e+06	0	0	0	0	0	0	0
39724	GYEYVLEPSPVSLPLDRPQETR					3	0	ENSP00000333799 pep:known chromosome:GRCh37:7:74456291:74489629:-1 gene:ENSG00000174374 transcript:ENST00000329959	0	0	1.44433e+06	0	0	0	0	0	0	0	0	0	0	0	0	8.7711e+06	0	0	0	0	0	0	0	0
39725	GYFAVTEK					2	0.0006	ENSP00000324573 pep:known chromosome:GRCh37:17:18148150:18162056:-1 gene:ENSG00000177731 transcript:ENST00000327031	0	0	0	4.80374e+07	0	0	0	0	0	0	0	0	0	0	0	0	3.22627e+07	0	0	0	0	0	0	0
39726	GYFDAHALAMDYR					1	0	ENSP00000346761 pep:known chromosome:GRCh37:8:80676245:80680098:-1 gene:ENSG00000164683 transcript:ENST00000354724	0	0	0	0	0	0	0	0	0	0	0	0	0	0	0	0	0	1.79777e+06	0	0	0	0	0	0
39727	GYFDALVK					2	0.0022	ENSP00000316338 pep:known chromosome:GRCh37:17:79008962:79091232:1 gene:ENSG00000175866 transcript:ENST00000321300	0	0	0	0	0	0	1.93319e+07	0	0	0	0	0	0	0	0	0	0	0	0	5.9781e+06	0	0	0	0
39728	GYFDEEMNR	15.9949@M7				1	0.0013	ENSP00000436337 pep:known chromosome:GRCh37:8:144939497:144952632:-1 gene:ENSG00000227184 transcript:ENST00000525985	0	0	0	0	0	0	0	0	0	0	0	0	0	0	0	0	0	0	0	7621355	0	0	0	0
	GYFDEEMNR					2	0.0004	ENSP00000436337 pep:known chromosome:GRCh37:8:144939497:144952632:-1 gene:ENSG00000227184 transcript:ENST00000525985	0	0	0	0	0	0	0	0	0	0	7380568	0	0	0	0	0	0	0	0	0	0	7940124	0	0
39729	GYFDEEMNRVLADPSDDTK	15.9949@M7				1	0.0006	ENSP00000436337 pep:known chromosome:GRCh37:8:144939497:144952632:-1 gene:ENSG00000227184 transcript:ENST00000525985	0	0	0	0	0	0	0	0	0	0	3.6296e+06	0	0	0	0	0	0	0	0	0	0	0	0	0
	GYFDEEMNRVLADPSDDTK					1	0	ENSP00000436337 pep:known chromosome:GRCh37:8:144939497:144952632:-1 gene:ENSG00000227184 transcript:ENST00000525985	0	0	0	0	0	0	0	6.23999e+06	0	0	0	0	0	0	0	0	0	0	0	0	0	0	0	0
39730	GYFDQELK					2	0.0014	ENSP00000434190 pep:known chromosome:GRCh37:11:64889791:64894835:1 gene:ENSG00000149792 transcript:ENST00000526319	0	6.50555e+07	0	0	0	0	0	0	0	0	0	0	5.07571e+06	0	0	0	0	0	0	0	0	0	0	0
39731	GYFEDRRPSANCDPFSVTEALIR					1	0.0004	ENSP00000356537 pep:known chromosome:GRCh37:1:182350839:182361341:-1 gene:ENSG00000135821 transcript:ENST00000331872	0	0	0	0	0	0	0	0	0	0	0	0	0	0	0	0	0	0	0	0	0	1.12633e+06	0	0
39732	GYFEHREDR					1	0.0005	ENSP00000375863 pep:known chromosome:GRCh37:19:41770120:41813811:1 gene:ENSG00000105323 transcript:ENST00000392006	0	0	0	0	0	0	0	0	24369821	0	0	0	0	0	0	0	0	0	0	0	0	0	0	0
39733	GYFEYIEENK					14	0.0004	ENSP00000393151 pep:known chromosome:GRCh37:1:245014468:245027844:-1 gene:ENSG00000153187 transcript:ENST00000444376	0	397224448	0	324262508	0	0	0	0	0	0	0	0	2.07471e+07	0	1.49994e+09	0	0	0	0	0	0	1.79056e+06	0	0
	GYFEYIEENK		0.9849	Asn->Asp substitution	N9	1	0.0001	ENSP00000393151 pep:known chromosome:GRCh37:1:245014468:245027844:-1 gene:ENSG00000153187 transcript:ENST00000444376	0	0	0	0	0	0	0	0	0	0	0	0	0	0	0	0	0	0	0	0	0	0	0	1.35823e+06
	GYFEYIEENK		43.0058	Ala->Asn substitution	Unknown	2	0.0001	ENSP00000393151 pep:known chromosome:GRCh37:1:245014468:245027844:-1 gene:ENSG00000153187 transcript:ENST00000444376	0	0	0	0	0	0	0	0	0	0	0	0	0	0	0	0	0	0	0	0	0	0	0	0
	GYFEYIEENK		125.897	Iodination	Y2	4	0.0002	ENSP00000393151 pep:known chromosome:GRCh37:1:245014468:245027844:-1 gene:ENSG00000153187 transcript:ENST00000444376	0	0	0	0	0	0	0	0	0	0	0	0	0	0	0	0	0	0	0	0	0	0	3.32007e+06	0
	GYFEYIEENK		183.036	Aminoethylbenzenesulfonylation	Unknown	3	0.0001	ENSP00000393151 pep:known chromosome:GRCh37:1:245014468:245027844:-1 gene:ENSG00000153187 transcript:ENST00000444376	0	0	0	0	0	0	0	0	0	0	0	0	0	0	0	0	0	0	0	0	0	0	0	0
	GYFEYIEENK		301.988	Unknown		2	0	ENSP00000393151 pep:known chromosome:GRCh37:1:245014468:245027844:-1 gene:ENSG00000153187 transcript:ENST00000444376	0	397224448	0	0	0	0	0	0	0	0	0	0	0	0	1.49994e+09	0	0	0	0	0	0	0	0	0
39734	GYFEYIEENKYSR		43.0058	Ala->Asn substitution	Unknown	3	0.0001	ENSP00000393151 pep:known chromosome:GRCh37:1:245014468:245027844:-1 gene:ENSG00000153187 transcript:ENST00000444376	0	0	0	0	0	0	0	0	0	0	0	0	0	0	0	0	0	0	254611	0	0	0	0	0
39735	GYFFLDER					2	0.0005	ENSP00000253754 pep:known chromosome:GRCh37:5:131593364:131609147:1 gene:ENSG00000131435 transcript:ENST00000253754	0	0	0	0	0	0	1.45889e+06	0	0	0	0	0	0	0	0	0	0	2.75973e+06	0	0	0	0	0	0
39736	GYFFNGDCCELPTVR					3	0	ENSP00000286067 pep:known chromosome:GRCh37:10:98741041:98745582:1 gene:ENSG00000155640 transcript:ENST00000286067	0	0	0	0	14583589	0	0	0	0	0	0	0	0	0	0	3.7531e+06	0	2.46639e+06	0	0	0	0	0	0
39737	GYFFPTSAR					2	0.0004	ENSP00000384739 pep:known chromosome:GRCh37:11:71145460:71159439:-1 gene:ENSG00000172893 transcript:ENST00000407721	0	0	0	0	0	0	0	0	1.08246e+07	0	0	0	0	0	0	0	0	0	0	0	0	1.42265e+07	0	0
39738	GYFLEHNEAK					1	0.0005	ENSP00000385347 pep:known chromosome:GRCh37:4:16162128:16228164:-1 gene:ENSG00000169762 transcript:ENST00000405303	0	0	0	1.17367e+07	0	0	0	0	0	0	0	0	0	0	0	0	0	0	0	0	0	0	0	0
39739	GYFSAVPK					2	0.001	ENSP00000414386 pep:known chromosome:GRCh37:9:125703112:125865547:1 gene:ENSG00000011454 transcript:ENST00000456584	0	0	0	0	0	0	0	0	0	0	0	0	0	0	0	0	0	0	0	0	3.50623e+06	0	0	0
39740	GYFSEEMNR					1	0.0004	ENSP00000344848 pep:known chromosome:GRCh37:8:144989321:145013758:-1 gene:ENSG00000178209 transcript:ENST00000345136	0	0	0	0	0	0	0	0	0	0	1.63647e+07	0	0	0	0	0	0	0	0	0	0	0	0	0
39741	GYFVQTPEELQK					5	0	ENSP00000323811 pep:known chromosome:GRCh37:3:15602211:15643338:-1 gene:ENSG00000131373 transcript:ENST00000321169	0	0	0	0	0	3.85691e+07	0	1.50514e+07	0	0	0	0	0	0	0	0	0	0	92803557	0	0	0	0	0
	GYFVQTPEELQK		43.0058	Ala->Asn substitution	Unknown	1	0.0001	ENSP00000323811 pep:known chromosome:GRCh37:3:15602211:15643338:-1 gene:ENSG00000131373 transcript:ENST00000321169	0	0	0	0	0	0	0	0	0	0	0	0	0	0	0	0	0	0	0	0	0	0	0	0
39742	GYGAGVVTVFKK					1	0	ENSP00000362273 pep:known chromosome:GRCh37:1:36554476:36559533:1 gene:ENSG00000116863 transcript:ENST00000373178	0	0	0	0	0	0	0	0	0	0	0	0	0	0	0	0	0	1.11443e+07	0	0	0	0	0	0
39743	GYGAVHVPFSPGR					1	0.0005	ENSP00000433359 pep:known chromosome:GRCh37:17:19244550:19265927:-1 gene:ENSG00000108641 transcript:ENST00000461069	0	0	0	0	0	0	0	0	0	0	0	0	0	0	0	0	0	3.90778e+06	0	0	0	0	0	0
39744	GYGCAGVSSVAYGLLAR					7	0	ENSP00000394872 pep:known chromosome:GRCh37:19:13001974:13010782:1 gene:ENSG00000105607 transcript:ENST00000457854	0	0	0	3.01137e+07	0	0	0	0	2.09115e+06	0	0	0	0	3.05023e+06	6.07859e+07	0	3.33106e+06	0	0	0	0	0	0	0
39745	GYGDRDGYGR					1	0.0004	ENSP00000318415 pep:known chromosome:GRCh37:1:89445139:89458455:-1 gene:ENSG00000213516 transcript:ENST00000321792	0	0	0	0	7557038	0	0	0	0	0	0	0	0	0	0	0	0	0	0	0	0	0	0	0
39746	GYGETDAPIHR					1	0.0005	ENSP00000359410 pep:known chromosome:GRCh37:1:92495539:92529093:1 gene:ENSG00000172031 transcript:ENST00000370383	0	0	0	0	0	0	2.23044e+06	0	0	0	0	0	0	0	0	0	0	0	0	0	0	0	0	0
39747	GYGFAEYMK					7	0.0004	ENSP00000293677 pep:known chromosome:GRCh37:19:10426895:10444314:-1 gene:ENSG00000161847 transcript:ENST00000293677	0	0	2.06645e+07	0	0	0	0	0	0	0	0	0	0	1.98788e+07	0	9.40444e+06	0	0	0	0	0	0	0	0
39748	GYGFCEYQDQETALSAMR	15.9949@M17				9	0	ENSP00000362063 pep:known chromosome:GRCh37:X:100075390:100095907:1 gene:ENSG00000101811 transcript:ENST00000372972	0	9.1481e+06	0	0	0	0	0	1.70662e+07	0	0	0	0	0	0	1.24322e+07	0	0	0	3.93654e+06	0	0	0	0	0
	GYGFCEYQDQETALSAMR					7	0	ENSP00000362063 pep:known chromosome:GRCh37:X:100075390:100095907:1 gene:ENSG00000101811 transcript:ENST00000372972	0	0	0	0	0	0	0	38957867	0	0	0	0	0	0	0	0	0	0	8.71559e+06	0	0	0	0	0
	GYGFCEYQDQETALSAMR		53.9191	Replacement of 2 protons by iron	Unknown	1	0	ENSP00000362063 pep:known chromosome:GRCh37:X:100075390:100095907:1 gene:ENSG00000101811 transcript:ENST00000372972	0	0	0	0	0	0	0	38957867	0	0	0	0	0	0	0	0	0	0	0	0	0	0	0	0
39749	GYGFGLIK					9	0.0005	ENSP00000265333 pep:known chromosome:GRCh37:5:133307606:133340824:-1 gene:ENSG00000213585 transcript:ENST00000265333	0	2.0979e+06	0	0	0	0	0	0	0	0	422326952	0	1.41342e+07	0	0	0	0	0	0	0	0	178360144	0	202073006
	GYGFGLIK		43.0058	Ala->Asn substitution	Unknown	6	0.0001	ENSP00000265333 pep:known chromosome:GRCh37:5:133307606:133340824:-1 gene:ENSG00000213585 transcript:ENST00000265333	0	0	0	0	0	0	0	0	0	0	49990.2	0	0	0	0	0	0	0	0	0	0	0	0	0
	GYGFGLIK		57.022	Ala->Gln substitution	Unknown	1	0.0001	ENSP00000265333 pep:known chromosome:GRCh37:5:133307606:133340824:-1 gene:ENSG00000213585 transcript:ENST00000265333	0	0	0	0	0	0	0	0	0	0	0	0	0	0	0	0	0	0	0	0	0	0	0	202073006
39750	GYGFGMVK	15.9949@M6				1	0.0005	ENSP00000428519 pep:known chromosome:GRCh37:8:42249364:42259477:1 gene:ENSG00000078668 transcript:ENST00000520115	0	0	0	0	0	0	0	0	0	0	0	0	0	0	0	0	2.6492e+07	0	0	0	0	0	0	0
	GYGFGMVK	15.9949@M6	43.0058	Ala->Asn substitution	Unknown	1	0.0002	ENSP00000428519 pep:known chromosome:GRCh37:8:42249364:42259477:1 gene:ENSG00000078668 transcript:ENST00000520115	0	0	0	0	0	0	0	0	0	0	0	0	0	0	0	0	0	0	0	0	0	0	0	0
	GYGFGMVK					8	0.0004	ENSP00000428519 pep:known chromosome:GRCh37:8:42249364:42259477:1 gene:ENSG00000078668 transcript:ENST00000520115	108913582	0	2.69884e+07	0	0	0	0	0	0	0	0	0	0	201851780	0	0	0	0	0	0	0	0	0	0
	GYGFGMVK		43.0058	Ala->Asn substitution	Unknown	2	0.0001	ENSP00000428519 pep:known chromosome:GRCh37:8:42249364:42259477:1 gene:ENSG00000078668 transcript:ENST00000520115	0	0	0	0	0	0	0	0	0	0	0	0	0	0	0	0	0	0	0	0	0	0	0	0
39751	GYGFIEYEK					5	0.0004	ENSP00000434359 pep:known chromosome:GRCh37:8:144898514:144912029:-1 gene:ENSG00000179950 transcript:ENST00000526683	0	0	0	0	0	126869979	0	0	0	0	0	0	0	0	0	0	0	0	144460824	0	0	0	0	0
	GYGFIEYEK		43.0058	Ala->Asn substitution	Unknown	2	0.0001	ENSP00000434359 pep:known chromosome:GRCh37:8:144898514:144912029:-1 gene:ENSG00000179950 transcript:ENST00000526683	0	0	0	0	0	0	0	0	0	0	0	0	0	0	0	0	0	0	0	0	0	0	0	0
39752	GYGFITFSDSECAK					7	0	ENSP00000354437 pep:known chromosome:GRCh37:20:34291532:34330234:-1 gene:ENSG00000131051 transcript:ENST00000361162	0	0	0	0	96615342	0	57214657	0	0	0	0	0	0	0	0	0	0	400368708	0	0	0	0	0	0
	GYGFITFSDSECAK		53.9191	Replacement of 2 protons by iron	Unknown	1	0.0002	ENSP00000354437 pep:known chromosome:GRCh37:20:34291532:34330234:-1 gene:ENSG00000131051 transcript:ENST00000361162	0	0	0	0	96615342	0	0	0	0	0	0	0	0	0	0	0	0	0	0	0	0	0	0	0
	GYGFITFSDSECAK		128.095	Addition of lysine due to transpeptidation	Unknown	2	0	ENSP00000354437 pep:known chromosome:GRCh37:20:34291532:34330234:-1 gene:ENSG00000131051 transcript:ENST00000361162	0	0	0	0	0	0	0	0	0	0	0	0	0	0	0	0	0	0	0	0	0	0	0	0
39753	GYGFITFSDSECAKK					6	0	ENSP00000354437 pep:known chromosome:GRCh37:20:34291532:34330234:-1 gene:ENSG00000131051 transcript:ENST00000361162	0	0	0	0	0	0	3.66636e+07	0	0	0	0	0	0	0	0	0	0	0	0	2.82484e+07	0	0	0	0
	GYGFITFSDSECAKK		43.0058	Ala->Asn substitution	A13	1	0.0002	ENSP00000354437 pep:known chromosome:GRCh37:20:34291532:34330234:-1 gene:ENSG00000131051 transcript:ENST00000361162	0	0	0	0	0	0	0	0	0	0	0	0	0	0	0	0	0	0	0	0	0	0	0	0
39754	GYGFVDFDSPAAAQK					3	0	ENSP00000294904 pep:known chromosome:GRCh37:2:161128662:161350305:-1 gene:ENSG00000153250 transcript:ENST00000348849	126089105	0	2.66765e+06	0	0	0	0	0	0	0	0	0	0	3.27596e+07	0	0	0	0	0	0	0	0	0	0
39755	GYGFVEYMK					1	0.0004	ENSP00000360112 pep:known chromosome:GRCh37:1:65210778:65298915:1 gene:ENSG00000162437 transcript:ENST00000371072	0	0	0	0	6.56914e+06	0	0	0	0	0	0	0	0	0	0	0	0	0	0	0	0	0	0	0
39756	GYGFVHFETQEAAER					16	0	ENSP00000313007 pep:known chromosome:GRCh37:8:101715144:101734940:-1 gene:ENSG00000070756 transcript:ENST00000318607	8571202	0	0	0	0	0	0	0	0	3.87069e+07	0	5.92172e+07	0	4.9468e+06	0	0	0	0	0	0	0	0	1.90725e+08	0
	GYGFVHFETQEAAER		43.0058	Ala->Asn substitution	Unknown	3	0	ENSP00000313007 pep:known chromosome:GRCh37:8:101715144:101734940:-1 gene:ENSG00000070756 transcript:ENST00000318607	0	0	0	0	0	0	0	0	0	0	0	0	0	0	0	0	0	0	0	0	0	0	0	0
	GYGFVHFETQEAAER		57.022	Ala->Gln substitution	Unknown	1	0.0001	ENSP00000313007 pep:known chromosome:GRCh37:8:101715144:101734940:-1 gene:ENSG00000070756 transcript:ENST00000318607	0	0	0	0	0	0	0	0	0	0	0	0	0	0	0	0	0	0	0	0	0	0	1.90725e+08	0
	GYGFVHFETQEAAER		249.981	Unknown		1	0.0001	ENSP00000313007 pep:known chromosome:GRCh37:8:101715144:101734940:-1 gene:ENSG00000070756 transcript:ENST00000318607	0	0	0	0	0	0	0	0	0	0	0	0	0	0	0	0	0	0	0	0	0	0	1.90725e+08	0
39757	GYGFVSFFNK					3	0.0001	ENSP00000401371 pep:known chromosome:GRCh37:2:70436576:70475773:-1 gene:ENSG00000116001 transcript:ENST00000433529	26153229	0	0	0	0	0	0	0	0	0	0	7.78957e+06	0	4.00474e+06	0	0	0	0	0	0	0	0	0	0
39758	GYGFVSFK					4	0.0013	ENSP00000262633 pep:known chromosome:GRCh37:19:36119980:36128586:1 gene:ENSG00000126254 transcript:ENST00000262633	0	0	0	0	0	0	0	0	3.28406e+07	0	0	0	0	0	0	0	0	0	0	1.42436e+07	0	5.98763e+06	0	0
	GYGFVSFK		43.0058	Ala->Asn substitution	Unknown	2	0.0001	ENSP00000262633 pep:known chromosome:GRCh37:19:36119980:36128586:1 gene:ENSG00000126254 transcript:ENST00000262633	0	0	0	0	0	0	0	0	0	0	0	0	0	0	0	0	0	0	0	0	0	0	0	0
39759	GYGFVSFKDPSDYVR					8	0	ENSP00000262633 pep:known chromosome:GRCh37:19:36119980:36128586:1 gene:ENSG00000126254 transcript:ENST00000262633	0	0	0	0	0	0	0	0	0	0	2.67041e+07	0	0	0	0	0	0	0	0	0	0	1.33062e+07	0	1.65269e+07
	GYGFVSFKDPSDYVR		43.0058	Ala->Asn substitution	Unknown	1	0.0002	ENSP00000262633 pep:known chromosome:GRCh37:19:36119980:36128586:1 gene:ENSG00000126254 transcript:ENST00000262633	0	0	0	0	0	0	0	0	0	0	486689	0	0	0	0	0	0	0	0	0	0	0	0	0
39760	GYGFVSFYNK					5	0.0004	ENSP00000358089 pep:known chromosome:GRCh37:10:121334199:121356007:-1 gene:ENSG00000151923 transcript:ENST00000369093	0	66581107	0	0	0	0	0	0	0	0	0	0	28933908	0	17623063	0	0	0	0	0	0	0	0	0
39761	GYGGNRFESR					2	0.0004	ENSP00000322887 pep:known chromosome:GRCh37:19:1269267:1273171:1 gene:ENSG00000099622 transcript:ENST00000320936	0	0	0	0	0	0	0	0	179226526	0	0	0	0	0	0	0	0	0	0	0	0	71937276	0	0
39762	GYGHYFDLCLVNSNLER					1	0.0005	ENSP00000366389 pep:novel chromosome:GRCh37:17:41952725:41977966:-1 gene:ENSG00000108852 transcript:ENST00000377184	0	0	0	0	0	0	0	0	0	0	0	0	1.14671e+06	0	0	0	0	0	0	0	0	0	0	0
39763	GYGIQIEQIR					2	0.0004	ENSP00000309968 pep:known chromosome:GRCh37:2:9628615:9695917:-1 gene:ENSG00000151694 transcript:ENST00000310823	0	0	0	0	0	0	0	0	0	1.45749e+07	0	0	0	0	0	0	0	0	0	0	5.6379e+06	0	0	0
39764	GYGKILEVDLK		183.036	Aminoethylbenzenesulfonylation	K4	1	0.0001	ENSP00000362900 pep:known chromosome:GRCh37:1:29474255:29508499:-1 gene:ENSG00000116350 transcript:ENST00000373795	0	0	0	0	0	0	0	0	0	0	0	0	0	0	0	0	0	0	0	0	0	0	0	0
39765	GYGLFAGPCK					5	0.0001	ENSP00000345182 pep:known chromosome:GRCh37:8:48685669:48872743:-1 gene:ENSG00000121031 transcript:ENST00000338368	0	0	0	0	0	0	215559946	0	1.05008e+07	0	0	0	0	0	0	0	0	0	0	77895499	0	0	0	0
39766	GYGPATQVR					2	0.0005	ENSP00000229330 pep:known chromosome:GRCh37:12:104458236:104500294:1 gene:ENSG00000111727 transcript:ENST00000229330	0	0	0	0	0	0	0	0	3.63262e+07	0	0	0	0	0	0	0	0	0	0	0	0	101327796	0	0
39767	GYGSGGGGAQQLGAGPFPAQPPGR					7	0	ENSP00000283921 pep:known chromosome:GRCh37:7:27210210:27213925:-1 gene:ENSG00000253293 transcript:ENST00000283921	0	0	0	0	0	0	0	0	0	0	0	7.21618e+06	0	0	0	0	0	0	0	0	0	0	4.39846e+06	0
39768	GYGYGQGAGTLNMDR	15.9949@M13				1	0	ENSP00000310901 pep:known chromosome:GRCh37:12:77252496:77272799:-1 gene:ENSG00000175183 transcript:ENST00000311083	0	0	0	0	0	0	0	0	0	0	0	0	0	0	0	0	0	0	0	0	0	0	0	3.32664e+06
	GYGYGQGAGTLNMDR					4	0	ENSP00000310901 pep:known chromosome:GRCh37:12:77252496:77272799:-1 gene:ENSG00000175183 transcript:ENST00000311083	0	0	0	1.66211e+07	0	0	0	0	0	0	0	0	0	0	9.00935e+06	0	5.01451e+06	0	0	0	0	0	0	0
39769	GYGYGQGAGTLNMDRGER	15.9949@M13				1	0.0019	ENSP00000310901 pep:known chromosome:GRCh37:12:77252496:77272799:-1 gene:ENSG00000175183 transcript:ENST00000311083	0	0	0	0	0	0	0	0	0	0	9.83166e+06	0	0	0	0	0	0	0	0	0	0	0	0	0
	GYGYGQGAGTLNMDRGER					2	0.0001	ENSP00000310901 pep:known chromosome:GRCh37:12:77252496:77272799:-1 gene:ENSG00000175183 transcript:ENST00000311083	0	0	0	2.43617e+07	0	0	0	0	0	0	0	0	0	0	3.98538e+07	0	0	0	0	0	0	0	0	0
39770	GYHGLGPQR					2	0.0008	ENSP00000250454 pep:known chromosome:GRCh37:14:34985136:35008943:-1 gene:ENSG00000129518 transcript:ENST00000250454	0	0	0	0	0	0	0	0	0	0	0	0	5.36783e+06	0	0	0	0	0	0	0	0	0	0	0
39771	GYHQYAYDGK					3	0	ENSP00000403575 pep:known chromosome:GRCh37:HSCHR6_MHC_DBB:29899000:29903640:1 gene:ENSG00000235657 transcript:ENST00000457879	0	0	0	0	0	0	0	0	0	0	3.5692e+07	0	0	0	0	0	0	0	0	0	0	0	0	8.28553e+06
39772	GYHTFCLQPVMK					1	0	ENSP00000262189 pep:known chromosome:GRCh37:7:151832010:152133090:-1 gene:ENSG00000055609 transcript:ENST00000262189	0	0	0	0	0	0	0	0	0	0	3.89549e+06	0	0	0	0	0	0	0	0	0	0	0	0	0
39773	GYHYATCLEGALK					5	0	ENSP00000354347 pep:known chromosome:GRCh37:2:69552403:69614380:-1 gene:ENSG00000198380 transcript:ENST00000361060	2.1611e+07	0	0	0	0	0	0	0	0	0	0	7.13035e+06	0	4.51867e+06	0	0	0	0	0	0	0	0	0	0
39774	GYIDLSK		43.0058	Ala->Asn substitution	Unknown	1	0.0002	ENSP00000256383 pep:known chromosome:GRCh37:14:67826745:67853233:1 gene:ENSG00000134001 transcript:ENST00000256383	0	0	0	0	0	0	0	0	0	0	0	0	0	0	0	0	0	0	0	0	0	0	0	0
39775	GYIEVMR					1	0.0018	ENSP00000416485 pep:known chromosome:GRCh37:19:55602283:55628927:-1 gene:ENSG00000125503 transcript:ENST00000438407	0	0	0	0	0	1.50146e+06	0	0	0	0	0	0	0	0	0	0	0	0	0	0	0	0	0	0
39776	GYIFLEYASPAHAVDAVK					11	0	ENSP00000354125 pep:known chromosome:GRCh37:7:2394501:2420378:1 gene:ENSG00000106263 transcript:ENST00000360876	0	7.82526e+07	0	3.39044e+06	0	0	0	0	0	0	0	0	1.2141e+07	0	1.85627e+07	0	0	0	0	0	0	0	0	0
	GYIFLEYASPAHAVDAVK		27.9954	Formylation	Unknown	1	0.0001	ENSP00000354125 pep:known chromosome:GRCh37:7:2394501:2420378:1 gene:ENSG00000106263 transcript:ENST00000360876	0	286691	0	0	0	0	0	0	0	0	0	0	0	0	0	0	0	0	0	0	0	0	0	0
	GYIFLEYASPAHAVDAVK		53.9191	Replacement of 2 protons by iron	D15	1	0.0002	ENSP00000354125 pep:known chromosome:GRCh37:7:2394501:2420378:1 gene:ENSG00000106263 transcript:ENST00000360876	0	7.82526e+07	0	0	0	0	0	0	0	0	0	0	0	0	0	0	0	0	0	0	0	0	0	0
	GYIFLEYASPAHAVDAVK		301.988	Unknown		1	0	ENSP00000354125 pep:known chromosome:GRCh37:7:2394501:2420378:1 gene:ENSG00000106263 transcript:ENST00000360876	0	7.82526e+07	0	0	0	0	0	0	0	0	0	0	0	0	0	0	0	0	0	0	0	0	0	0
39777	GYIGEGDMK					1	0.0004	ENSP00000217455 pep:known chromosome:GRCh37:20:44470360:44486045:-1 gene:ENSG00000101473 transcript:ENST00000217455	0	0	0	0	0	0	0	0	0	0	0	0	0	0	0	0	0	0	0	1.51756e+07	0	0	0	0
39778	GYIGVVNR					4	0.0005	ENSP00000373904 pep:known chromosome:GRCh37:19:10824143:10942579:1 gene:ENSG00000079805 transcript:ENST00000389252	0	0	0	7.75432e+06	0	2.71468e+07	0	0	0	0	0	0	0	0	0	0	151963059	0	3.20324e+06	0	0	0	0	0
39779	GYIPPYNATVVQK					3	0.0001	ENSP00000358042 pep:known chromosome:GRCh37:6:107077453:107116292:1 gene:ENSG00000130348 transcript:ENST00000369046	0	0	0	0	0	0	0	0	0	0	0	7.09345e+06	0	0	0	0	0	0	0	0	0	0	1.18567e+07	0
39780	GYIPSYLDKDELCVVCGDK					1	0	ENSP00000348827 pep:known chromosome:GRCh37:3:24159705:24536313:-1 gene:ENSG00000151090 transcript:ENST00000356447	0	0	0	0	0	0	0	0	0	0	0	1.52802e+06	0	0	0	0	0	0	0	0	0	0	0	0
39781	GYIQMTPLNK					1	0.0004	ENSP00000382342 pep:known chromosome:GRCh37:16:16043434:16236919:1 gene:ENSG00000103222 transcript:ENST00000399410	0	0	0	0	0	0	0	0	0	0	0	0	0	5.11453e+06	0	0	0	0	0	0	0	0	0	0
39782	GYISIPVIHEQNVTRPAAQPSFHQAQK					1	0.0004	ENSP00000358081 pep:known chromosome:GRCh37:10:121410882:121437331:1 gene:ENSG00000151929 transcript:ENST00000369085	0	0	0	0	0	0	0	0	0	0	0	0	5.65946e+06	0	0	0	0	0	0	0	0	0	0	0
39783	GYISPYFINTSK					29	0	ENSP00000373620 pep:known chromosome:GRCh37:2:198351305:198364771:-1 gene:ENSG00000144381 transcript:ENST00000388968	0	1.05424e+08	8.88488e+06	1.37251e+07	0	1.3759e+07	0	9.57943e+06	0	0	411229726	6.39635e+06	1049482184	0	3.8054e+07	0	1.06539e+07	0	4.72872e+06	8.23855e+06	0	0	0	2.94504e+09
	GYISPYFINTSK		13.9788	Thr->Asp substitution	Unknown	1	0.0001	ENSP00000373620 pep:known chromosome:GRCh37:2:198351305:198364771:-1 gene:ENSG00000144381 transcript:ENST00000388968	0	0	0	0	0	0	0	0	0	0	0	0	0	0	0	0	0	0	0	0	0	0	0	0
	GYISPYFINTSK		15.9953	Oxidation or Hydroxylation	Unknown	1	0.0001	ENSP00000373620 pep:known chromosome:GRCh37:2:198351305:198364771:-1 gene:ENSG00000144381 transcript:ENST00000388968	0	0	0	0	0	0	0	0	0	0	0	0	0	0	0	0	0	0	0	0	0	0	0	0
	GYISPYFINTSK		27.9954	Formylation	Unknown	2	0.0001	ENSP00000373620 pep:known chromosome:GRCh37:2:198351305:198364771:-1 gene:ENSG00000144381 transcript:ENST00000388968	0	0	0	0	0	0	0	0	0	0	0	0	0	0	0	0	0	0	0	0	0	0	0	1.47644e+06
	GYISPYFINTSK		43.0058	Ala->Asn substitution	Unknown	3	0	ENSP00000373620 pep:known chromosome:GRCh37:2:198351305:198364771:-1 gene:ENSG00000144381 transcript:ENST00000388968	0	0	0	0	0	0	0	0	0	0	0	0	474189	0	0	0	0	0	0	0	0	0	0	1.16413e+06
	GYISPYFINTSK		125.897	Iodination	Y2	8	0.0001	ENSP00000373620 pep:known chromosome:GRCh37:2:198351305:198364771:-1 gene:ENSG00000144381 transcript:ENST00000388968	0	0	0	0	0	184638	0	3.29343e+06	0	0	0	0	0	0	0	0	0	0	2.95829e+06	0	0	0	0	0
	GYISPYFINTSK		183.036	Aminoethylbenzenesulfonylation	Unknown	19	0.0001	ENSP00000373620 pep:known chromosome:GRCh37:2:198351305:198364771:-1 gene:ENSG00000144381 transcript:ENST00000388968	0	0	738352	0	0	0	0	0	0	0	0	0	0	0	0	0	0	0	0	0	0	0	0	0
	GYISPYFINTSK		301.988	Unknown		4	0	ENSP00000373620 pep:known chromosome:GRCh37:2:198351305:198364771:-1 gene:ENSG00000144381 transcript:ENST00000388968	0	0	0	0	0	0	0	0	0	0	0	0	1049482184	0	0	0	0	0	0	0	0	0	0	2.94504e+09
	GYISPYFINTSK		-57.0221	Gln->Ala substitution	Unknown	1	0.0002	ENSP00000373620 pep:known chromosome:GRCh37:2:198351305:198364771:-1 gene:ENSG00000144381 transcript:ENST00000388968	0	0	0	0	0	0	0	0	0	0	0	0	0	0	0	0	0	0	0	0	0	0	0	0
39784	GYISPYFINTSKGQK		43.0058	Ala->Asn substitution	Unknown	1	0	ENSP00000373620 pep:known chromosome:GRCh37:2:198351305:198364771:-1 gene:ENSG00000144381 transcript:ENST00000388968	0	0	0	0	0	0	0	0	0	0	0	0	0	0	0	0	0	0	0	0	0	0	0	0
39785	GYIWNYGAIPQTWEDPGHNDK					3	0	ENSP00000362329 pep:known chromosome:GRCh37:10:71962587:71993183:-1 gene:ENSG00000180817 transcript:ENST00000373232	0	0	0	0	0	0	0	0	0	0	0	0	3.37302e+06	0	0	0	0	0	0	0	0	0	0	2.85964e+07
	GYIWNYGAIPQTWEDPGHNDK		15.9953	Oxidation or Hydroxylation	Unknown	4	0.0001	ENSP00000362329 pep:known chromosome:GRCh37:10:71962587:71993183:-1 gene:ENSG00000180817 transcript:ENST00000373232	0	0	0	0	0	0	0	0	197155	0	0	0	0	0	0	0	0	0	0	0	0	0	0	0
	GYIWNYGAIPQTWEDPGHNDK		31.9903	dihydroxy	Unknown	4	0	ENSP00000362329 pep:known chromosome:GRCh37:10:71962587:71993183:-1 gene:ENSG00000180817 transcript:ENST00000373232	0	0	0	0	0	0	0	0	0	0	0	0	0	0	0	0	0	0	0	0	0	0	0	0
	GYIWNYGAIPQTWEDPGHNDK		301.988	Unknown		1	0.0002	ENSP00000362329 pep:known chromosome:GRCh37:10:71962587:71993183:-1 gene:ENSG00000180817 transcript:ENST00000373232	0	0	0	0	0	0	0	0	0	0	0	0	0	0	0	0	0	0	0	0	0	0	0	2.85964e+07
39786	GYIWNYGTLPQTWEDPHEK					2	0.0001	ENSP00000343885 pep:known chromosome:GRCh37:4:106290234:106395238:-1 gene:ENSG00000138777 transcript:ENST00000341695	0	0	0	0	0	0	0	0	0	0	0	0	3.08953e+06	0	0	0	0	0	0	0	0	0	0	1.37086e+07
	GYIWNYGTLPQTWEDPHEK		31.9903	dihydroxy	K19	1	0.0001	ENSP00000343885 pep:known chromosome:GRCh37:4:106290234:106395238:-1 gene:ENSG00000138777 transcript:ENST00000341695	0	0	0	0	763943	0	0	0	0	0	0	0	0	0	0	0	0	0	0	0	0	0	0	0
39787	GYIWTHVGPTPAITIK					3	0	ENSP00000287957 pep:known chromosome:GRCh37:7:92076767:92088150:1 gene:ENSG00000157259 transcript:ENST00000287957	0	0	0	0	0	0	0	5.71394e+06	0	0	0	0	0	0	0	0	0	0	3.7499e+06	0	0	0	0	0
39788	GYIYVEAYK					1	0.0004	ENSP00000384505 pep:known chromosome:GRCh37:19:39936186:39967306:1 gene:ENSG00000196235 transcript:ENST00000402194	0	0	0	0	0	0	0	32485368	0	0	0	0	0	0	0	0	0	0	0	0	0	0	0	0
39789	GYKEEEFNWQTYLK					2	0.0004	ENSP00000431962 pep:known chromosome:GRCh37:6:130334844:130462594:1 gene:ENSG00000198945 transcript:ENST00000529410	0	0	0	0	2.20738e+06	0	0	0	0	0	0	0	0	0	0	0	0	1.39396e+06	0	0	0	0	0	0
39790	GYKPPDEGPSEYQTIPLNK					6	0	ENSP00000350512 pep:known chromosome:GRCh37:8:67955314:67974552:-1 gene:ENSG00000121022 transcript:ENST00000357849	0	6.5374e+07	0	0	0	0	0	0	0	0	0	0	0	0	32197062	0	0	0	0	0	0	0	0	0
39791	GYLAAIK					1	0.002	ENSP00000317441 pep:known chromosome:GRCh37:7:38423305:38671020:-1 gene:ENSG00000078053 transcript:ENST00000325590	0	0	0	0	0	0	0	5.68667e+06	0	0	0	0	0	0	0	0	0	0	0	0	0	0	0	0
39792	GYLADPAK					1	0.0007	ENSP00000260102 pep:known chromosome:GRCh37:8:55047770:55060461:1 gene:ENSG00000137547 transcript:ENST00000260102	0	0	0	0	0	0	0	0	2.35881e+07	0	0	0	0	0	0	0	0	0	0	0	0	0	0	0
39793	GYLADPAKFPEAR					1	0	ENSP00000260102 pep:known chromosome:GRCh37:8:55047770:55060461:1 gene:ENSG00000137547 transcript:ENST00000260102	0	0	0	0	0	0	0	7.20417e+06	0	0	0	0	0	0	0	0	0	0	0	0	0	0	0	0
39794	GYLAICHPEEQQLSFIER					4	0	ENSP00000352925 pep:known chromosome:GRCh37:7:98476113:98610866:1 gene:ENSG00000196367 transcript:ENST00000359863	0	0	1.24987e+07	0	0	0	0	0	0	0	0	0	0	0	0	3.39364e+06	0	0	0	0	0	0	0	0
39795	GYLALCSYNCK					4	0	ENSP00000066544 pep:known chromosome:GRCh37:17:45195069:45266632:-1 gene:ENSG00000004897 transcript:ENST00000066544	0	0	0	0	1.95344e+07	0	0	0	0	0	0	0	0	0	0	2.08712e+07	0	0	0	0	0	0	0	0
39796	GYLDDPTVPR					5	0.0001	ENSP00000377192 pep:known chromosome:GRCh37:X:153759606:153775469:-1 gene:ENSG00000160211 transcript:ENST00000393562	0	0	0	0	0	0	0	0	0	0	54244886	0	1.42209e+07	0	0	0	0	0	0	0	0	0	0	165238778
	GYLDDPTVPR		43.0058	Ala->Asn substitution	Unknown	2	0.0001	ENSP00000377192 pep:known chromosome:GRCh37:X:153759606:153775469:-1 gene:ENSG00000160211 transcript:ENST00000393562	0	0	0	0	0	0	0	0	0	0	386575	0	0	0	0	0	0	0	0	0	0	0	0	0
39797	GYLDKLEPSK					8	0	ENSP00000381736 pep:known chromosome:GRCh37:18:43664116:43678319:-1 gene:ENSG00000152234 transcript:ENST00000398752	0	0	0	93062849	0	0	0	0	0	0	0	0	0	0	39835032	0	1.1039e+07	0	0	0	0	0	0	0
	GYLDKLEPSK		43.0058	Ala->Asn substitution	Unknown	2	0.0001	ENSP00000381736 pep:known chromosome:GRCh37:18:43664116:43678319:-1 gene:ENSG00000152234 transcript:ENST00000398752	0	0	0	0	0	0	0	0	0	0	0	0	0	0	0	0	0	0	0	0	0	0	0	0
39798	GYLEMSVECK					3	0.0001	ENSP00000311513 pep:known chromosome:GRCh37:11:77371041:77532063:-1 gene:ENSG00000048649 transcript:ENST00000308488	0	0	0	7.46907e+06	0	0	0	0	0	0	0	0	0	0	1.01231e+07	0	0	0	0	0	0	0	0	0
39799	GYLFHTVAGK					1	0.0015	ENSP00000303706 pep:known chromosome:GRCh37:3:48198636:48229846:-1 gene:ENSG00000164045 transcript:ENST00000302506	0	0	0	0	0	0	0	0	0	0	0	0	0	0	0	0	0	0	0	0	0	1.1163e+06	0	0
39800	GYLGAVKPLAGAAGAPGK					2	0	ENSP00000269397 pep:known chromosome:GRCh37:17:77806955:77813228:-1 gene:ENSG00000141582 transcript:ENST00000269397	0	0	0	0	0	0	6.48162e+06	0	0	0	0	0	0	0	0	0	0	0	0	0	0	0	0	0
39801	GYLGPEQLPDCLK					18	0	ENSP00000327070 pep:known chromosome:GRCh37:7:75677385:75696826:1 gene:ENSG00000146701 transcript:ENST00000315758	0	0	0	0	0	0	0	0	0	2.24232e+09	0	1.15391e+08	0	1.01603e+07	0	0	0	0	0	2.23713e+06	94437282	0	5.22366e+08	0
	GYLGPEQLPDCLK		-9.0363	Arg->Phe substitution	Unknown	1	0.0002	ENSP00000327070 pep:known chromosome:GRCh37:7:75677385:75696826:1 gene:ENSG00000146701 transcript:ENST00000315758	0	0	0	0	0	0	0	0	0	0	0	0	0	0	0	0	0	0	0	0	0	0	0	0
	GYLGPEQLPDCLK		0.9849	Asn->Asp substitution	Unknown	3	0.0001	ENSP00000327070 pep:known chromosome:GRCh37:7:75677385:75696826:1 gene:ENSG00000146701 transcript:ENST00000315758	0	0	0	0	0	0	0	0	0	617522	0	0	0	0	0	0	0	0	0	0	0	0	0	0
	GYLGPEQLPDCLK		21.9808	Sodium adduct	D10	1	0.0001	ENSP00000327070 pep:known chromosome:GRCh37:7:75677385:75696826:1 gene:ENSG00000146701 transcript:ENST00000315758	0	0	0	0	0	0	0	0	0	2.24086e+09	0	0	0	0	0	0	0	0	0	0	0	0	0	0
	GYLGPEQLPDCLK		37.9466	Replacement of 2 protons by calcium	Unknown	1	0.0002	ENSP00000327070 pep:known chromosome:GRCh37:7:75677385:75696826:1 gene:ENSG00000146701 transcript:ENST00000315758	0	0	0	0	0	0	0	0	0	2.24086e+09	0	0	0	0	0	0	0	0	0	0	0	0	0	0
	GYLGPEQLPDCLK		43.0058	Ala->Asn substitution	Unknown	3	0	ENSP00000327070 pep:known chromosome:GRCh37:7:75677385:75696826:1 gene:ENSG00000146701 transcript:ENST00000315758	0	0	0	0	0	0	0	0	0	0	0	0	0	0	0	0	0	0	0	0	0	0	0	0
	GYLGPEQLPDCLK		53.9191	Replacement of 2 protons by iron	Unknown	4	0.0001	ENSP00000327070 pep:known chromosome:GRCh37:7:75677385:75696826:1 gene:ENSG00000146701 transcript:ENST00000315758	0	0	0	0	0	0	0	0	0	2.24086e+09	0	0	0	0	0	0	0	0	0	0	0	0	0	0
	GYLGPEQLPDCLK		57.022	Ala->Gln substitution	Unknown	1	0	ENSP00000327070 pep:known chromosome:GRCh37:7:75677385:75696826:1 gene:ENSG00000146701 transcript:ENST00000315758	0	0	0	0	0	0	0	0	0	2.24086e+09	0	0	0	0	0	0	0	0	0	0	0	0	0	0
	GYLGPEQLPDCLK		125.897	Iodination	Y2	2	0.0001	ENSP00000327070 pep:known chromosome:GRCh37:7:75677385:75696826:1 gene:ENSG00000146701 transcript:ENST00000315758	0	0	0	0	0	0	0	0	0	0	0	0	0	0	0	0	0	0	0	0	0	0	0	0
	GYLGPEQLPDCLK		183.036	Aminoethylbenzenesulfonylation	Unknown	3	0.0001	ENSP00000327070 pep:known chromosome:GRCh37:7:75677385:75696826:1 gene:ENSG00000146701 transcript:ENST00000315758	0	0	0	0	0	0	0	0	0	0	0	0	0	0	0	0	0	0	0	0	0	0	0	0
39802	GYLGPPHQGPPMHHASGHDTR					4	0	ENSP00000332444 pep:known chromosome:GRCh37:10:53455247:53459355:-1 gene:ENSG00000177613 transcript:ENST00000331173	0	0	0	0	0	0	0	2.68509e+06	0	0	0	0	0	0	0	0	0	0	1.36601e+06	0	0	0	0	0
39803	GYLGPPHQGPPMHHVPGHESR	15.9949@M12				5	0	ENSP00000362063 pep:known chromosome:GRCh37:X:100075390:100095907:1 gene:ENSG00000101811 transcript:ENST00000372972	0	0	0	0	0	3.82115e+06	0	0	0	0	0	0	0	0	0	0	0	0	0	0	0	0	2.61757e+06	0
	GYLGPPHQGPPMHHVPGHESR					14	0	ENSP00000362063 pep:known chromosome:GRCh37:X:100075390:100095907:1 gene:ENSG00000101811 transcript:ENST00000372972	1.78241e+06	0	0	0	0	0	0	0	0	0	0	6.39434e+06	0	0	0	0	0	0	0	0	0	0	1.91846e+07	0
	GYLGPPHQGPPMHHVPGHESR		15.9953	Oxidation or Hydroxylation	R21	1	0.0001	ENSP00000362063 pep:known chromosome:GRCh37:X:100075390:100095907:1 gene:ENSG00000101811 transcript:ENST00000372972	0	0	0	0	0	0	0	0	0	0	0	0	0	0	0	0	0	0	0	0	0	0	0	0
39804	GYLHFLEPHTSGWAR					1	0.0005	ENSP00000322791 pep:known chromosome:GRCh37:2:241653181:241759637:-1 gene:ENSG00000130294 transcript:ENST00000320389	0	0	0	0	0	0	0	1.76342e+06	0	0	0	0	0	0	0	0	0	0	0	0	0	0	0	0
39805	GYLISGSSYAR					4	0	ENSP00000299218 pep:known chromosome:GRCh37:12:67663061:67708388:1 gene:ENSG00000111530 transcript:ENST00000299218	7.41553e+06	0	0	0	0	0	0	0	0	0	0	9.93596e+07	0	0	0	0	0	0	0	0	0	0	108623484	0
	GYLISGSSYAR		43.0058	Ala->Asn substitution	Unknown	1	0.0001	ENSP00000299218 pep:known chromosome:GRCh37:12:67663061:67708388:1 gene:ENSG00000111530 transcript:ENST00000299218	0	0	0	0	0	0	0	0	0	0	0	2.46722e+06	0	0	0	0	0	0	0	0	0	0	0	0
39806	GYLLYGPPGCGK					2	0	ENSP00000352219 pep:known chromosome:GRCh37:2:219524379:219528166:1 gene:ENSG00000074582 transcript:ENST00000359273	0	0	0	0	0	0	4.27619e+07	0	0	0	0	0	0	0	0	0	0	0	0	9.34569e+06	0	0	0	0
39807	GYLPLPR					2	0.0015	ENSP00000355938 pep:known chromosome:GRCh37:1:213031597:213072705:1 gene:ENSG00000162769 transcript:ENST00000366971	0	0	6.54855e+06	0	0	0	0	0	0	0	0	0	0	0	0	4.63324e+07	0	0	0	0	0	0	0	0
39808	GYLPSHYER					4	0.0007	ENSP00000304350 pep:known chromosome:GRCh37:17:1553923:1588154:-1 gene:ENSG00000174231 transcript:ENST00000304992	0	2.50878e+06	0	3.18169e+07	0	0	0	0	0	0	0	0	0	0	100204155	0	3.93988e+06	0	0	0	0	0	0	0
39809	GYLQALASK					1	0.0005	ENSP00000355731 pep:known chromosome:GRCh37:1:227177566:227506175:-1 gene:ENSG00000143776 transcript:ENST00000366769	0	0	24477244	0	0	0	0	0	0	0	0	0	0	0	0	0	0	0	0	0	0	0	0	0
39810	GYLQAVDNEGNPLCLR					2	0	ENSP00000404015 pep:known chromosome:GRCh37:2:135894486:135996431:-1 gene:ENSG00000121988 transcript:ENST00000412849	0	0	0	0	0	0	0	0	0	0	0	2.94787e+06	0	0	0	0	0	0	0	0	0	0	2.12234e+06	0
39811	GYLTDLNSMIPTHGGDINDIK	15.9949@M9				1	0.0004	ENSP00000266079 pep:known chromosome:GRCh37:20:62612488:62664453:1 gene:ENSG00000101161 transcript:ENST00000266079	1.26219e+06	0	0	0	0	0	0	0	0	0	0	0	0	0	0	0	0	0	0	0	0	0	0	0
39812	GYLTDLNSMIPTHGGDINDIKK	15.9949@M9				2	0.0001	ENSP00000266079 pep:known chromosome:GRCh37:20:62612488:62664453:1 gene:ENSG00000101161 transcript:ENST00000266079	0	0	0	0	0	0	0	0	0	0	5.08004e+06	0	0	0	0	0	0	0	0	0	0	0	0	0
	GYLTDLNSMIPTHGGDINDIKK					6	0	ENSP00000266079 pep:known chromosome:GRCh37:20:62612488:62664453:1 gene:ENSG00000101161 transcript:ENST00000266079	0	0	0	0	0	0	0	0	0	0	6.02653e+06	0	0	0	0	0	0	0	0	0	0	0	0	4.59381e+06
39813	GYLTGMAGK					1	0.0004	ENSP00000348406 pep:known chromosome:GRCh37:22:51063446:51066598:-1 gene:ENSG00000100299 transcript:ENST00000356098	0	0	0	0	0	0	0	1.29215e+07	0	0	0	0	0	0	0	0	0	0	0	0	0	0	0	0
39814	GYLVNWDVQR					1	0.0004	ENSP00000188312 pep:known chromosome:GRCh37:12:100593865:100618201:1 gene:ENSG00000075089 transcript:ENST00000188312	0	0	0	0	0	0	0	0	0	0	0	0	0	0	0	0	0	8.93378e+06	0	0	0	0	0	0
39815	GYMGECGYR	15.9949@M3				1	0.0014	ENSP00000345282 pep:known chromosome:GRCh37:16:46918290:46965201:1 gene:ENSG00000166123 transcript:ENST00000340124	0	0	0	0	0	0	0	0	0	0	0	0	0	0	0	0	0	5.56703e+06	0	0	0	0	0	0
	GYMGECGYR	15.9949@M3	0.9849	Asn->Asp substitution	Unknown	1	0.0002	ENSP00000345282 pep:known chromosome:GRCh37:16:46918290:46965201:1 gene:ENSG00000166123 transcript:ENST00000340124	0	0	0	0	0	0	0	0	0	0	0	0	0	0	0	0	0	5.56703e+06	0	0	0	0	0	0
	GYMGECGYR					1	0.0004	ENSP00000345282 pep:known chromosome:GRCh37:16:46918290:46965201:1 gene:ENSG00000166123 transcript:ENST00000340124	0	0	0	0	0	0	0	0	0	0	0	0	0	0	0	0	0	0	0	0	0	3.76785e+07	0	0
39816	GYMGHLTR					2	0.0005	ENSP00000390608 pep:known chromosome:GRCh37:19:55741148:55758657:-1 gene:ENSG00000105063 transcript:ENST00000443936	0	0	0	0	0	0	0	1.75862e+06	0	0	0	0	0	0	0	0	0	0	7.76294e+06	0	0	0	0	0
39817	GYMMMFPR	15.9949@M3				1	0.0004	ENSP00000361202 pep:known chromosome:GRCh37:X:107975712:107979651:-1 gene:ENSG00000133124 transcript:ENST00000372129	0	0	0	6.34851e+06	0	0	0	0	0	0	0	0	0	0	0	0	0	0	0	0	0	0	0	0
	GYMMMFPR	15.9949@M4				1	0.0013	ENSP00000361202 pep:known chromosome:GRCh37:X:107975712:107979651:-1 gene:ENSG00000133124 transcript:ENST00000372129	0	0	0	6.77645e+06	0	0	0	0	0	0	0	0	0	0	0	0	0	0	0	0	0	0	0	0
39818	GYMVSCLVDHR					1	0.0004	ENSP00000264158 pep:known chromosome:GRCh37:2:135809835:135927559:1 gene:ENSG00000115839 transcript:ENST00000264158;ENSP00000406946 pep:known chromosome:GRCh37:16:74481328:74641042:-1 gene:ENSG00000090863 transcript:ENST00000447066	0	0	0	0	0	0	0	0	0	0	0	0	0	0	0	0	0	0	0	0	0	0	0	0
39819	GYMVVLR					2	0.0009	ENSP00000307765 pep:known chromosome:GRCh37:17:80400520:80408694:-1 gene:ENSG00000178927 transcript:ENST00000306645	0	0	0	0	0	0	0	0	0	0	0	0	0	0	0	1.04547e+07	0	0	0	0	0	0	0	0
39820	GYNATVLAYGQTGSGK					5	0	ENSP00000387875 pep:known chromosome:GRCh37:5:154393315:154397692:1 gene:ENSG00000226650 transcript:ENST00000435029	0	0	0	0	0	0	0	0	0	0	0	9.86765e+06	0	2.32058e+06	0	0	0	0	0	0	0	0	2.04727e+07	0
39821	GYNDDYYEESYFTTR					7	0	ENSP00000358857 pep:known chromosome:GRCh37:X:153607557:153609883:1 gene:ENSG00000102119 transcript:ENST00000369842	0	0	0	0	0	0	0	0	0	0	1.67487e+08	0	0	0	0	0	0	0	0	0	0	0	0	116469954
	GYNDDYYEESYFTTR		0.9849	Asn->Asp substitution	N3	1	0.0001	ENSP00000358857 pep:known chromosome:GRCh37:X:153607557:153609883:1 gene:ENSG00000102119 transcript:ENST00000369842	0	0	0	0	0	0	0	0	0	0	0	0	0	0	0	0	0	0	0	0	0	0	0	0
	GYNDDYYEESYFTTR		53.9191	Replacement of 2 protons by iron	Unknown	1	0.0001	ENSP00000358857 pep:known chromosome:GRCh37:X:153607557:153609883:1 gene:ENSG00000102119 transcript:ENST00000369842	0	0	0	0	0	0	0	0	0	0	165269334	0	0	0	0	0	0	0	0	0	0	0	0	0
	GYNDDYYEESYFTTR		183.036	Aminoethylbenzenesulfonylation	Unknown	1	0.0001	ENSP00000358857 pep:known chromosome:GRCh37:X:153607557:153609883:1 gene:ENSG00000102119 transcript:ENST00000369842	0	0	0	0	0	0	0	0	0	0	0	0	0	0	0	0	0	0	0	0	0	0	0	0
39822	GYNENVYTEDGK					2	0	ENSP00000292035 pep:known chromosome:GRCh37:9:134735494:134955295:-1 gene:ENSG00000160563 transcript:ENST00000292035	0	0	6.88549e+06	0	0	0	0	0	0	0	0	0	0	0	0	4.86489e+06	0	0	0	0	0	0	0	0
39823	GYNENVYTEDGKLDIWSK					2	0.0001	ENSP00000292035 pep:known chromosome:GRCh37:9:134735494:134955295:-1 gene:ENSG00000160563 transcript:ENST00000292035	0	0	0	0	0	0	0	9.27873e+06	0	0	0	0	0	0	0	0	0	0	2.79558e+06	0	0	0	0	0
39824	GYNFEDLTDR					2	0.0004	ENSP00000408108 pep:known chromosome:GRCh37:1:224572845:224622001:-1 gene:ENSG00000162923 transcript:ENST00000414423	0	2.44307e+06	0	0	0	0	0	0	0	0	0	0	8.60047e+06	0	0	0	0	0	0	0	0	0	0	0
39825	GYNHGQGSYSYSNSYNSPGGGGGSDYNYESK					10	0	ENSP00000404121 pep:known chromosome:GRCh37:19:10764937:10803093:1 gene:ENSG00000129351 transcript:ENST00000449870	0	6.72862e+06	0	0	0	0	0	0	0	7.46409e+06	0	0	2.18773e+07	0	2.65952e+06	0	0	0	0	0	0	0	0	6.93089e+07
	GYNHGQGSYSYSNSYNSPGGGGGSDYNYESK		0.9849	Asn->Asp substitution	N3	1	0.0002	ENSP00000404121 pep:known chromosome:GRCh37:19:10764937:10803093:1 gene:ENSG00000129351 transcript:ENST00000449870	0	0	0	0	0	0	0	0	0	0	0	0	0	0	0	0	0	0	0	0	0	0	0	0
	GYNHGQGSYSYSNSYNSPGGGGGSDYNYESK		79.9673	Phosphorylation	S8	1	0	ENSP00000404121 pep:known chromosome:GRCh37:19:10764937:10803093:1 gene:ENSG00000129351 transcript:ENST00000449870	0	0	0	0	0	0	0	0	0	0	0	0	0	0	0	0	0	0	0	0	0	0	0	0
	GYNHGQGSYSYSNSYNSPGGGGGSDYNYESK		183.036	Aminoethylbenzenesulfonylation	K31	4	0	ENSP00000404121 pep:known chromosome:GRCh37:19:10764937:10803093:1 gene:ENSG00000129351 transcript:ENST00000449870	0	0	0	0	0	0	0	0	0	0	0	0	0	0	0	0	0	0	0	0	0	0	0	0
39826	GYNHPCGWFCVPLK					1	0.0022	ENSP00000296632 pep:known chromosome:GRCh37:5:110831731:110848208:-1 gene:ENSG00000164211 transcript:ENST00000296632	0	0	0	0	0	0	0	1.40682e+06	0	0	0	0	0	0	0	0	0	0	0	0	0	0	0	0
39827	GYNIEAEGLFSK					2	0	ENSP00000357973 pep:known chromosome:GRCh37:6:108616098:108846751:1 gene:ENSG00000135537 transcript:ENST00000368977	0	0	0	0	0	0	0	0	0	5.45206e+06	0	0	0	0	0	0	0	0	0	0	0	0	3.86975e+06	0
39828	GYNLLKPMGK	15.9949@M8				9	0.0001	ENSP00000347872 pep:known chromosome:GRCh37:17:41166622:41174459:-1 gene:ENSG00000108828 transcript:ENST00000355653	5.08144e+06	0	0	0	0	0	0	0	4.35547e+06	0	0	1.70365e+06	0	0	0	0	0	0	0	4.36038e+06	0	0	0	0
	GYNLLKPMGK					4	0.0004	ENSP00000347872 pep:known chromosome:GRCh37:17:41166622:41174459:-1 gene:ENSG00000108828 transcript:ENST00000355653	0	0	0	0	0	0	0	0	3.50691e+07	0	0	0	0	0	0	0	0	0	0	38110638	0	8.49435e+06	0	0
	GYNLLKPMGK		0.9849	Asn->Asp substitution	Unknown	1	0.0001	ENSP00000347872 pep:known chromosome:GRCh37:17:41166622:41174459:-1 gene:ENSG00000108828 transcript:ENST00000355653	0	0	0	0	0	0	0	0	0	0	0	0	0	0	0	0	0	0	0	38110638	0	0	0	0
	GYNLLKPMGK		43.0058	Ala->Asn substitution	Unknown	3	0.0001	ENSP00000347872 pep:known chromosome:GRCh37:17:41166622:41174459:-1 gene:ENSG00000108828 transcript:ENST00000355653	0	0	0	0	0	0	0	0	0	0	0	0	0	0	0	0	0	0	0	0	0	0	0	0
39829	GYNPAEVGAAGK					1	0.0004	ENSP00000273783 pep:known chromosome:GRCh37:3:183853052:183863098:1 gene:ENSG00000145191 transcript:ENST00000273783	0	0	0	0	0	0	0	0	0	0	0	0	0	0	0	0	0	0	0	0	0	5.1276e+07	0	0
39830	GYNPGLLVHPDLAYLQAEGGGDR					3	0	ENSP00000226574 pep:known chromosome:GRCh37:4:103422486:103538459:1 gene:ENSG00000109320 transcript:ENST00000226574	0	0	0	0	0	0	0	0	1.4053e+07	0	0	0	0	0	0	0	0	0	0	3.24819e+06	0	0	0	0
39831	GYNYATCLEGALK					1	0	ENSP00000253778 pep:known chromosome:GRCh37:5:179727690:179780387:-1 gene:ENSG00000131459 transcript:ENST00000253778	3.04802e+06	0	0	0	0	0	0	0	0	0	0	0	0	0	0	0	0	0	0	0	0	0	0	0
39832	GYPDTAALENR					2	0.0004	ENSP00000385618 pep:novel chromosome:GRCh37:12:124808961:125020149:-1 gene:ENSG00000196498 transcript:ENST00000404121	0	0	0	0	0	0	0	0	9.52586e+06	0	0	0	0	0	0	0	0	0	0	0	0	0	0	0
39833	GYPEVALHFVK					1	0.001	ENSP00000357048 pep:known chromosome:GRCh37:1:160259063:160313038:-1 gene:ENSG00000122218 transcript:ENST00000368069	0	0	0	0	0	0	0	0	0	0	0	0	0	0	0	0	0	0	0	0	0	3.44559e+06	0	0
39834	GYPEVALHFVKDEK					1	0.0014	ENSP00000357048 pep:known chromosome:GRCh37:1:160259063:160313038:-1 gene:ENSG00000122218 transcript:ENST00000368069	0	0	0	0	0	0	0	0	0	0	0	0	0	0	0	3.36902e+06	0	0	0	0	0	0	0	0
39835	GYPGDYTK					2	0.0017	ENSP00000371253 pep:known chromosome:GRCh37:21:34876238:34915148:-1 gene:ENSG00000159131 transcript:ENST00000381831	0	0	0	0	0	0	0	0	3.27315e+07	0	0	0	0	0	0	0	0	0	0	0	0	0	0	0
39836	GYPHLCSICDLPVHSNK					34	0	ENSP00000423533 pep:known chromosome:GRCh37:5:138609441:138665093:1 gene:ENSG00000015479 transcript:ENST00000509990	0	0	0	0	0	0	2.70495e+08	0	0	0	0	0	0	0	0	0	0	2.02455e+08	0	3.77716e+07	0	0	0	0
	GYPHLCSICDLPVHSNK		0.9849	Asn->Asp substitution	Unknown	1	0.0001	ENSP00000423533 pep:known chromosome:GRCh37:5:138609441:138665093:1 gene:ENSG00000015479 transcript:ENST00000509990	0	0	0	0	0	0	0	0	0	0	0	0	0	0	0	0	0	0	0	0	0	0	0	0
	GYPHLCSICDLPVHSNK		15.9953	Oxidation or Hydroxylation	Unknown	3	0	ENSP00000423533 pep:known chromosome:GRCh37:5:138609441:138665093:1 gene:ENSG00000015479 transcript:ENST00000509990	0	0	0	0	0	0	0	0	0	0	0	0	0	0	0	0	0	2.02455e+08	0	0	0	0	0	0
	GYPHLCSICDLPVHSNK		27.9954	Formylation	S7	2	0.0001	ENSP00000423533 pep:known chromosome:GRCh37:5:138609441:138665093:1 gene:ENSG00000015479 transcript:ENST00000509990	0	0	0	0	0	0	0	0	0	0	0	0	0	0	0	0	0	969552	0	0	0	0	0	0
	GYPHLCSICDLPVHSNK		43.0058	Ala->Asn substitution	Unknown	15	0	ENSP00000423533 pep:known chromosome:GRCh37:5:138609441:138665093:1 gene:ENSG00000015479 transcript:ENST00000509990	0	0	0	0	0	0	0	0	0	0	0	0	0	0	0	0	0	652061	0	0	0	0	0	0
	GYPHLCSICDLPVHSNK		53.9191	Replacement of 2 protons by iron	Unknown	1	0	ENSP00000423533 pep:known chromosome:GRCh37:5:138609441:138665093:1 gene:ENSG00000015479 transcript:ENST00000509990	0	0	0	0	0	0	268848724	0	0	0	0	0	0	0	0	0	0	0	0	0	0	0	0	0
	GYPHLCSICDLPVHSNK		125.897	Iodination	Y2	1	0.0001	ENSP00000423533 pep:known chromosome:GRCh37:5:138609441:138665093:1 gene:ENSG00000015479 transcript:ENST00000509990	0	0	0	0	0	0	0	0	0	0	0	0	0	0	0	0	0	0	0	0	0	0	0	0
	GYPHLCSICDLPVHSNK		183.036	Aminoethylbenzenesulfonylation	Unknown	4	0.0001	ENSP00000423533 pep:known chromosome:GRCh37:5:138609441:138665093:1 gene:ENSG00000015479 transcript:ENST00000509990	0	0	0	3.10557e+06	0	0	0	0	0	0	0	0	0	0	0	0	2.68273e+06	0	0	0	0	0	0	0
39837	GYPHWPAR					2	0.001	ENSP00000299633 pep:known chromosome:GRCh37:15:83806930:83876770:-1 gene:ENSG00000166503 transcript:ENST00000299633	0	0	0	0	0	0	0	0	0	96516696	0	0	0	0	0	0	0	0	0	0	0	0	0	0
	GYPHWPAR		43.0058	Ala->Asn substitution	Unknown	2	0.0002	ENSP00000299633 pep:known chromosome:GRCh37:15:83806930:83876770:-1 gene:ENSG00000166503 transcript:ENST00000299633	0	0	0	0	0	0	0	0	0	4.25167e+06	0	0	0	0	0	0	0	0	0	0	0	0	838913	0
39838	GYPHWPARIDEMPEAAVK					2	0	ENSP00000349878 pep:known chromosome:GRCh37:1:156711899:156721536:-1 gene:ENSG00000143321 transcript:ENST00000357325	0	0	0	0	0	0	0	0	0	0	0	0	0	0	0	4.40291e+06	0	0	0	0	0	0	0	0
39839	GYPHWPARVDEVPDGAVKPPTNK					14	0	ENSP00000370109 pep:known chromosome:GRCh37:9:15464064:15511017:-1 gene:ENSG00000164985 transcript:ENST00000380733	2.45727e+07	0	0	0	0	0	0	0	0	0	0	0	0	1.6056e+07	0	0	0	0	0	0	0	0	0	0
39840	GYPNERFELLTNFPR					2	0.0004	ENSP00000296328 pep:known chromosome:GRCh37:3:196074533:196159345:-1 gene:ENSG00000163960 transcript:ENST00000296328	0	0	0	0	0	0	0	0	0	0	0	0	2.0414e+06	0	0	0	0	0	0	0	0	0	0	1.54156e+06
39841	GYPPEDIFNLVGKK					22	0	ENSP00000210444 pep:known chromosome:GRCh37:9:100819021:100845357:1 gene:ENSG00000095380 transcript:ENST00000210444	0	6.82331e+06	0	4.99278e+06	0	0	0	0	0	0	0	0	0	0	19638105	0	0	0	0	0	0	0	0	0
	GYPPEDIFNLVGKK		301.988	Unknown		3	0.0001	ENSP00000210444 pep:known chromosome:GRCh37:9:100819021:100845357:1 gene:ENSG00000095380 transcript:ENST00000210444	0	0	0	0	0	0	0	0	0	0	0	0	0	0	19638105	0	0	0	0	0	0	0	0	0
39842	GYPPPVAAKPTFGR					1	0	ENSP00000366453 pep:known chromosome:GRCh37:9:71789081:71870120:1 gene:ENSG00000119139 transcript:ENST00000377245	0	0	0	0	0	0	0	0	0	7.43054e+06	0	0	0	0	0	0	0	0	0	0	0	0	0	0
39843	GYPSEFSTYLNFCR					1	0	ENSP00000352929 pep:known chromosome:GRCh37:22:38686697:38714089:-1 gene:ENSG00000213923 transcript:ENST00000359867	0	0	0	0	0	0	0	0	0	0	0	0	0	0	1.69681e+06	0	0	0	0	0	0	0	0	0
39844	GYPSYPALIIDPK					1	0	ENSP00000402485 pep:novel chromosome:GRCh37:3:9773413:9789557:1 gene:ENSG00000156983 transcript:ENST00000433861	0	0	0	0	0	0	0	0	0	0	0	0	0	0	0	0	0	0	0	1.20103e+07	0	0	0	0
39845	GYPTFHYYHYGK					3	0.0006	ENSP00000323313 pep:known chromosome:GRCh37:3:122785917:122880951:1 gene:ENSG00000065485 transcript:ENST00000316218	0	0	0	0	0	0	0	0	1.8915e+06	0	0	0	0	0	0	0	0	0	0	6.67654e+06	0	0	0	0
	GYPTFHYYHYGK		43.0058	Ala->Asn substitution	Unknown	1	0.0002	ENSP00000323313 pep:known chromosome:GRCh37:3:122785917:122880951:1 gene:ENSG00000065485 transcript:ENST00000316218	0	0	0	0	0	0	0	0	0	0	0	0	0	0	0	0	0	0	0	0	0	0	0	0
39846	GYQEQIASLNSK					1	0.0001	ENSP00000356220 pep:known chromosome:GRCh37:6:152442823:152957986:-1 gene:ENSG00000131018 transcript:ENST00000367251	0	0	0	0	0	0	0	0	0	0	0	0	0	0	0	0	5.05456e+06	0	0	0	0	0	0	0
39847	GYQETDSVVSSVTTK					1	0	ENSP00000336607 pep:known chromosome:GRCh37:12:121647664:121671907:1 gene:ENSG00000135124 transcript:ENST00000337233	0	0	0	0	0	0	0	0	0	0	0	0	0	0	0	0	0	0	0	0	0	0	0	5.89872e+06
39848	GYQFEEENPLRDHPQPFEEGLR					1	0.0006	ENSP00000391601 pep:known chromosome:GRCh37:12:7342530:7364078:1 gene:ENSG00000139197 transcript:ENST00000412720	0	0	0	2.15089e+06	0	0	0	0	0	0	0	0	0	0	0	0	0	0	0	0	0	0	0	0
39849	GYQGSPDLR					1	0.0006	ENSP00000294618 pep:known chromosome:GRCh37:19:11309973:11373157:-1 gene:ENSG00000130158 transcript:ENST00000294618	0	0	0	0	0	0	0	0	0	0	0	0	0	0	0	0	0	0	0	10790296	0	0	0	0
39850	GYQGYPGGDYSGGPQDGGAGK					4	0	ENSP00000320485 pep:known chromosome:GRCh37:1:27022524:27108595:1 gene:ENSG00000117713 transcript:ENST00000324856	0	0	0	0	0	0	0	0	0	0	1.89336e+07	0	0	0	0	0	0	0	0	0	0	3.70261e+07	0	3.14283e+06
	GYQGYPGGDYSGGPQDGGAGK		183.036	Aminoethylbenzenesulfonylation	K21	2	0	ENSP00000320485 pep:known chromosome:GRCh37:1:27022524:27108595:1 gene:ENSG00000117713 transcript:ENST00000324856	0	0	0	0	0	0	0	0	0	0	0	0	0	0	0	0	0	0	0	0	0	0	0	0
39851	GYQPYEFTTLK					1	0.0001	ENSP00000385570 pep:known chromosome:GRCh37:7:8152814:8301911:-1 gene:ENSG00000003147 transcript:ENST00000402384	7.74634e+06	0	0	0	0	0	0	0	0	0	0	0	0	0	0	0	0	0	0	0	0	0	0	0
39852	GYQQQDSQELLR					2	0	ENSP00000382857 pep:known chromosome:GRCh37:21:30396950:30426809:1 gene:ENSG00000156256 transcript:ENST00000399975	0	0	0	0	0	0	0	0	6.44964e+07	0	0	0	0	0	0	0	0	0	0	0	0	4.2102e+07	0	0
39853	GYQTSPDLR					2	0.0009	ENSP00000340742 pep:known chromosome:GRCh37:1:62920569:63153953:-1 gene:ENSG00000116641 transcript:ENST00000340370	0	0	0	0	0	0	0	0	2.38087e+07	0	0	0	0	0	0	0	0	0	0	4.67879e+07	0	0	0	0
39854	GYRHDSSTAVAGSPR					4	0	ENSP00000305502 pep:known chromosome:GRCh37:22:30184597:30234263:-1 gene:ENSG00000100325 transcript:ENST00000307790	0	0	0	0	0	0	0	0	1.58428e+07	0	0	0	0	0	0	0	0	0	0	3.21846e+06	0	1.24949e+06	0	0
	GYRHDSSTAVAGSPR		128.095	Addition of lysine due to transpeptidation	Unknown	2	0	ENSP00000305502 pep:known chromosome:GRCh37:22:30184597:30234263:-1 gene:ENSG00000100325 transcript:ENST00000307790	0	0	0	0	0	0	0	0	0	0	0	0	0	0	0	0	0	0	0	0	0	0	0	0
39855	GYRHPALEAR					1	0.0013	ENSP00000361186 pep:known chromosome:GRCh37:20:45313004:45318418:-1 gene:ENSG00000172315 transcript:ENST00000372114	0	8.08318e+06	0	0	0	0	0	0	0	0	0	0	0	0	0	0	0	0	0	0	0	0	0	0
39856	GYRLPTSALVNLSHGSR					1	0	ENSP00000264951 pep:known chromosome:GRCh37:3:142025449:142166904:-1 gene:ENSG00000114127 transcript:ENST00000264951	0	0	0	5.72421e+06	0	0	0	0	0	0	0	0	0	0	0	0	0	0	0	0	0	0	0	0
39857	GYRQPLEGSDLWSLNK					2	0	ENSP00000382342 pep:known chromosome:GRCh37:16:16043434:16236919:1 gene:ENSG00000103222 transcript:ENST00000399410	0	0	0	0	0	0	1.52269e+06	0	0	0	0	0	0	0	0	0	0	0	0	2.71766e+06	0	0	0	0
39858	GYSAYDFSDQEDEMAK					2	0	ENSP00000281527 pep:known chromosome:GRCh37:4:156845270:156875069:-1 gene:ENSG00000151792 transcript:ENST00000281527	0	0	0	0	0	0	0	0	2.37197e+06	0	0	0	0	0	0	0	0	0	0	2.68749e+06	0	0	0	0
39859	GYSDEIYVVPDDSQNR					3	0	ENSP00000371897 pep:known chromosome:GRCh37:14:32546495:32628934:1 gene:ENSG00000100852 transcript:ENST00000345122	0	0	0	0	0	0	0	0	8.59279e+06	0	3.09031e+06	0	0	0	0	0	0	0	0	0	0	2.52268e+07	0	0
39860	GYSDRDGYGR					5	0	ENSP00000359645 pep:known chromosome:GRCh37:X:135955620:135962884:-1 gene:ENSG00000147274 transcript:ENST00000320676	0	0	0	0	234972978	0	0	0	0	0	0	0	0	0	0	614093856	0	17898766	0	0	0	0	0	0
	GYSDRDGYGR		27.9954	Formylation	S3	1	0.0002	ENSP00000359645 pep:known chromosome:GRCh37:X:135955620:135962884:-1 gene:ENSG00000147274 transcript:ENST00000320676	0	0	0	0	0	0	0	0	0	0	0	0	0	0	0	0	0	0	0	0	0	0	0	0
	GYSDRDGYGR		43.0058	Ala->Asn substitution	Unknown	1	0.0001	ENSP00000359645 pep:known chromosome:GRCh37:X:135955620:135962884:-1 gene:ENSG00000147274 transcript:ENST00000320676	0	0	0	0	0	0	0	0	0	0	0	0	0	0	0	0	0	0	0	0	0	0	0	0
	GYSDRDGYGR		183.036	Aminoethylbenzenesulfonylation	Unknown	2	0.0001	ENSP00000359645 pep:known chromosome:GRCh37:X:135955620:135962884:-1 gene:ENSG00000147274 transcript:ENST00000320676	0	0	0	0	0	0	0	0	0	0	0	0	0	0	0	0	0	0	0	0	0	0	0	0
39861	GYSECIVTVGGEER					3	0	ENSP00000248272 pep:known chromosome:GRCh37:16:81348575:81413940:1 gene:ENSG00000127688 transcript:ENST00000248272	0	0	0	0	0	0	0	0	0	0	3.42303e+07	0	0	0	0	0	0	0	0	0	0	5.85147e+06	0	5.23793e+06
39862	GYSFSLTTFSPSGK					15	0	ENSP00000409815 pep:novel chromosome:GRCh37:7:42948872:42971773:-1 gene:ENSG00000106588 transcript:ENST00000442788	2.51241e+06	0	0	236836823	0	9.88004e+06	0	0	0	0	0	0	0	0	2.05838e+07	1.76323e+06	63477748	0	1.72808e+06	0	0	0	0	0
	GYSFSLTTFSPSGK		27.9954	Formylation	S3	2	0	ENSP00000409815 pep:novel chromosome:GRCh37:7:42948872:42971773:-1 gene:ENSG00000106588 transcript:ENST00000442788	0	0	0	2.75212e+06	0	0	0	0	0	0	0	0	0	0	0	0	0	0	0	0	0	0	0	0
	GYSFSLTTFSPSGK		53.9191	Replacement of 2 protons by iron	Unknown	1	0.0001	ENSP00000409815 pep:novel chromosome:GRCh37:7:42948872:42971773:-1 gene:ENSG00000106588 transcript:ENST00000442788	0	0	0	236836823	0	0	0	0	0	0	0	0	0	0	0	0	0	0	0	0	0	0	0	0
	GYSFSLTTFSPSGK		301.988	Unknown		1	0	ENSP00000409815 pep:novel chromosome:GRCh37:7:42948872:42971773:-1 gene:ENSG00000106588 transcript:ENST00000442788	0	0	0	236836823	0	0	0	0	0	0	0	0	0	0	0	0	0	0	0	0	0	0	0	0
39863	GYSFTTTAER					39	0.0001	ENSP00000349960 pep:known chromosome:GRCh37:7:5566782:5570340:-1 gene:ENSG00000075624 transcript:ENST00000331789	5.28671e+06	2.13592e+09	5.81994e+06	234738340	4.99586e+06	2.62181e+07	0	1.96708e+07	0	9.22566e+06	0	0	5.455e+08	8.68872e+06	1.2353e+09	6225685	6.21066e+07	6.78994e+06	8.16123e+06	7.90943e+06	2.84446e+06	0	5.83817e+06	6.61166e+06
	GYSFTTTAER		15.9953	Oxidation or Hydroxylation	Unknown	1	0.0002	ENSP00000349960 pep:known chromosome:GRCh37:7:5566782:5570340:-1 gene:ENSG00000075624 transcript:ENST00000331789	0	0	0	0	0	0	0	0	0	0	0	0	0	0	0	0	0	0	0	0	0	0	0	0
	GYSFTTTAER		43.0058	Ala->Asn substitution	Unknown	2	0.0001	ENSP00000349960 pep:known chromosome:GRCh37:7:5566782:5570340:-1 gene:ENSG00000075624 transcript:ENST00000331789	0	2.54713e+06	0	0	0	0	0	0	0	0	0	0	2.38718e+06	0	0	0	0	0	0	0	0	0	0	0
	GYSFTTTAER		70.0416	Butyryl	Unknown	1	0.0001	ENSP00000349960 pep:known chromosome:GRCh37:7:5566782:5570340:-1 gene:ENSG00000075624 transcript:ENST00000331789	0	1.07761e+07	0	0	0	0	0	0	0	0	0	0	0	0	0	0	0	0	0	0	0	0	0	0
	GYSFTTTAER		125.897	Iodination	Y2	2	0.0001	ENSP00000349960 pep:known chromosome:GRCh37:7:5566782:5570340:-1 gene:ENSG00000075624 transcript:ENST00000331789	0	0	0	0	0	0	0	0	0	0	0	0	0	0	0	0	0	0	0	0	0	0	0	0
	GYSFTTTAER		183.036	Aminoethylbenzenesulfonylation	Unknown	2	0.0001	ENSP00000349960 pep:known chromosome:GRCh37:7:5566782:5570340:-1 gene:ENSG00000075624 transcript:ENST00000331789	0	0	0	0	0	0	0	0	0	0	0	0	0	0	0	0	0	0	0	0	0	0	0	0
	GYSFTTTAER		226.042	Unknown		1	0.0001	ENSP00000349960 pep:known chromosome:GRCh37:7:5566782:5570340:-1 gene:ENSG00000075624 transcript:ENST00000331789	0	0	0	0	0	0	0	0	0	0	0	0	0	0	0	0	0	0	0	0	0	0	0	0
	GYSFTTTAER		301.988	Unknown		1	0.0001	ENSP00000349960 pep:known chromosome:GRCh37:7:5566782:5570340:-1 gene:ENSG00000075624 transcript:ENST00000331789	0	0	0	0	0	0	0	0	0	0	0	0	541818364	0	0	0	0	0	0	0	0	0	0	0
	GYSFTTTAER		-18.0106	Dehydration	Unknown	1	0.0002	ENSP00000349960 pep:known chromosome:GRCh37:7:5566782:5570340:-1 gene:ENSG00000075624 transcript:ENST00000331789	0	2.12515e+09	0	0	0	0	0	0	0	0	0	0	0	0	0	0	0	0	0	0	0	0	0	0
39864	GYSFTTTAEREIVR					13	0	ENSP00000349960 pep:known chromosome:GRCh37:7:5566782:5570340:-1 gene:ENSG00000075624 transcript:ENST00000331789	1.72927e+06	0	0	9.31837e+07	0	1.84753e+08	0	8.23193e+06	0	0	0	0	0	0	0	0	736817800	1.65805e+06	4.06748e+07	0	0	0	0	0
	GYSFTTTAEREIVR		43.0058	Ala->Asn substitution	Unknown	1	0.0002	ENSP00000349960 pep:known chromosome:GRCh37:7:5566782:5570340:-1 gene:ENSG00000075624 transcript:ENST00000331789	0	0	0	0	0	0	0	0	0	0	0	0	0	0	0	0	0	0	0	0	0	0	0	0
	GYSFTTTAEREIVR		125.897	Iodination	Y2	1	0.0002	ENSP00000349960 pep:known chromosome:GRCh37:7:5566782:5570340:-1 gene:ENSG00000075624 transcript:ENST00000331789	0	0	0	0	0	0	0	0	0	0	0	0	0	0	0	0	0	0	0	0	0	0	0	0
	GYSFTTTAEREIVR		183.036	Aminoethylbenzenesulfonylation	Unknown	1	0.0001	ENSP00000349960 pep:known chromosome:GRCh37:7:5566782:5570340:-1 gene:ENSG00000075624 transcript:ENST00000331789	0	0	0	0	0	0	0	0	0	0	0	0	0	0	0	0	0	0	0	0	0	0	0	0
	GYSFTTTAEREIVR		249.981	Unknown		1	0.0002	ENSP00000349960 pep:known chromosome:GRCh37:7:5566782:5570340:-1 gene:ENSG00000075624 transcript:ENST00000331789	0	0	0	0	0	0	0	0	0	0	0	0	0	0	0	0	736817800	0	0	0	0	0	0	0
39865	GYSFVTTAER					1	0.0004	ENSP00000224784 pep:known chromosome:GRCh37:10:90694831:90712530:-1 gene:ENSG00000107796 transcript:ENST00000224784	0	0	0	0	0	1.20923e+07	0	0	0	0	0	0	0	0	0	0	0	0	0	0	0	0	0	0
39866	GYSGQDFDWADYHK					1	0.0004	ENSP00000355109 pep:known chromosome:GRCh37:10:7200586:7451303:-1 gene:ENSG00000198879 transcript:ENST00000361972	0	0	0	0	0	1.51462e+06	0	0	0	0	0	0	0	0	0	0	0	0	0	0	0	0	0	0
39867	GYSHCVDVYIK					1	0.0004	ENSP00000342100 pep:known chromosome:GRCh37:14:57669201:57735617:-1 gene:ENSG00000070367 transcript:ENST00000340918	0	0	0	0	0	0	0	0	0	0	0	0	0	0	0	0	0	0	7.23387e+06	0	0	0	0	0
39868	GYSIPFMGSDVSVVR					1	0.0005	ENSP00000355467 pep:known chromosome:GRCh37:1:246887349:246931439:1 gene:ENSG00000143653 transcript:ENST00000366510	0	0	0	0	0	0	0	0	0	0	0	0	0	0	5.21545e+06	0	0	0	0	0	0	0	0	0
39869	GYSLASLLAK					2	0.0004	ENSP00000393596 pep:known chromosome:GRCh37:2:32582096:32843966:1 gene:ENSG00000115760 transcript:ENST00000421745	0	0	0	0	0	1.10968e+07	0	0	0	0	0	0	0	0	0	0	4.80184e+06	0	0	0	0	0	0	0
39870	GYSLLIR					1	0.0016	ENSP00000324697 pep:known chromosome:GRCh37:14:35591769:35743268:1 gene:ENSG00000100890 transcript:ENST00000321130	0	0	0	0	0	0	0	0	0	0	0	0	0	0	0	0	0	0	0	2.89613e+06	0	0	0	0
39871	GYSLVSGGTDNHLVLVDLRPK					38	0	ENSP00000413770 pep:known chromosome:GRCh37:12:57623519:57628509:1 gene:ENSG00000182199 transcript:ENST00000449049	1.51385e+06	0	1.68671e+06	1.46901e+08	0	1.15067e+07	0	5.36267e+06	5.85241e+06	0	0	0	0	2.05972e+06	1.4792e+06	0	4.98955e+07	0	2.64388e+06	4.32475e+07	0	3.31298e+06	0	0
	GYSLVSGGTDNHLVLVDLRPK		0.9849	Asn->Asp substitution	N11	4	0	ENSP00000413770 pep:known chromosome:GRCh37:12:57623519:57628509:1 gene:ENSG00000182199 transcript:ENST00000449049	0	467197	0	0	0	0	0	0	0	0	0	0	1.24977e+06	0	0	0	0	0	0	0	0	0	0	0
	GYSLVSGGTDNHLVLVDLRPK		27.9954	Formylation	Unknown	1	0.0001	ENSP00000413770 pep:known chromosome:GRCh37:12:57623519:57628509:1 gene:ENSG00000182199 transcript:ENST00000449049	0	0	0	0	0	0	0	0	0	0	0	0	0	0	0	0	0	0	0	0	0	0	0	0
	GYSLVSGGTDNHLVLVDLRPK		43.0058	Ala->Asn substitution	Unknown	1	0.0001	ENSP00000413770 pep:known chromosome:GRCh37:12:57623519:57628509:1 gene:ENSG00000182199 transcript:ENST00000449049	0	0	0	122621	0	0	0	0	0	0	0	0	0	0	0	0	0	0	0	0	0	0	0	0
	GYSLVSGGTDNHLVLVDLRPK		301.988	Unknown		8	0	ENSP00000413770 pep:known chromosome:GRCh37:12:57623519:57628509:1 gene:ENSG00000182199 transcript:ENST00000449049	0	0	0	1.46901e+08	0	1.15067e+07	0	0	0	0	0	0	0	0	0	0	4.98955e+07	0	0	0	0	0	0	0
39872	GYSQQDAQEFLR					2	0	ENSP00000359830 pep:known chromosome:GRCh37:1:78161672:78225537:-1 gene:ENSG00000077254 transcript:ENST00000370794	0	0	0	0	0	0	0	0	0	0	0	0	9.81841e+06	0	0	0	0	0	0	0	0	0	0	0
39873	GYSSLLKR		43.0058	Ala->Asn substitution	Unknown	1	0.0002	ENSP00000225792 pep:known chromosome:GRCh37:17:62495740:62502407:-1 gene:ENSG00000108654 transcript:ENST00000225792	0	0	0	0	0	0	0	0	0	0	0	0	0	0	0	0	0	0	0	0	0	0	0	0
39874	GYSTDVCVPISR					2	0	ENSP00000300051 pep:known chromosome:GRCh37:16:75145762:75150665:-1 gene:ENSG00000166816 transcript:ENST00000300051	0	0	0	6.54511e+06	0	0	0	0	0	0	0	0	0	0	0	0	3.09999e+06	0	0	0	0	0	0	0
39875	GYSYDDIPDFDD					1	0.0013	ENSP00000368585 pep:known chromosome:GRCh37:20:5080486:5093696:-1 gene:ENSG00000089063 transcript:ENST00000379283	0	0	0	0	0	0	0	0	3.97401e+06	0	0	0	0	0	0	0	0	0	0	0	0	0	0	0
39876	GYSYDLEVEQAYDLAR					7	0	ENSP00000355325 pep:known chromosome:GRCh37:14:23495065:23504354:-1 gene:ENSG00000100804 transcript:ENST00000361611	0	0	0	12114113	0	0	0	0	0	0	0	0	0	0	1.47887e+07	0	2.40139e+06	0	0	0	0	0	0	0
39877	GYSYDLEVEQAYDLARR					2	0.0004	ENSP00000355325 pep:known chromosome:GRCh37:14:23495065:23504354:-1 gene:ENSG00000100804 transcript:ENST00000361611	0	0	0	0	0	0	0	4.87389e+06	0	0	0	0	0	0	0	0	0	0	8.15739e+06	0	0	0	0	0
39878	GYTAEQVAAVK					1	0.0004	ENSP00000403313 pep:known chromosome:GRCh37:10:74092589:74114988:-1 gene:ENSG00000148719 transcript:ENST00000444643	0	0	0	0	0	0	0	0	0	0	0	0	0	0	0	0	0	0	0	0	0	3.0071e+07	0	0
39879	GYTAQGEMFSVADMGR	15.9949@M8				1	0.0001	ENSP00000367564 pep:known chromosome:GRCh37:19:41246761:41255828:-1 gene:ENSG00000188493 transcript:ENST00000378313	0	0	0	2.00625e+06	0	0	0	0	0	0	0	0	0	0	0	0	0	0	0	0	0	0	0	0
39880	GYTIHWNGPAPR					1	0.0004	ENSP00000366266 pep:known chromosome:GRCh37:9:74298282:74383408:-1 gene:ENSG00000135048 transcript:ENST00000377066	0	0	0	0	2.77324e+06	0	0	0	0	0	0	0	0	0	0	0	0	0	0	0	0	0	0	0
39881	GYTIPLDK					2	0.0007	ENSP00000261531 pep:known chromosome:GRCh37:14:78183946:78227496:-1 gene:ENSG00000100603 transcript:ENST00000261531	0	0	0	0	0	0	0	0	0	0	0	0	0	0	143005287	0	1.22941e+07	0	0	0	0	0	0	0
39882	GYTISDSAPSR					1	0.0004	ENSP00000219476 pep:known chromosome:GRCh37:16:2097466:2138713:1 gene:ENSG00000103197 transcript:ENST00000219476	0	0	0	0	0	0	0	0	0	0	0	0	0	0	0	0	0	0	0	0	0	6.8326e+06	0	0
39883	GYTLAPSGTVDNFSDSGHSEISSR					1	0.0001	ENSP00000264431 pep:known chromosome:GRCh37:4:160188889:160281321:1 gene:ENSG00000109756 transcript:ENST00000264431	0	0	0	0	0	0	0	0	0	0	0	0	0	0	0	0	2.87535e+06	0	0	0	0	0	0	0
39884	GYTLATTQVK					2	0.0004	ENSP00000262518 pep:known chromosome:GRCh37:16:30710462:30751450:1 gene:ENSG00000080603 transcript:ENST00000262518	0	0	0	1.35564e+07	0	0	0	0	0	0	0	0	0	0	1.34819e+07	0	0	0	0	0	0	0	0	0
	GYTLATTQVK		43.0058	Ala->Asn substitution	Unknown	1	0.0001	ENSP00000262518 pep:known chromosome:GRCh37:16:30710462:30751450:1 gene:ENSG00000080603 transcript:ENST00000262518	0	0	0	963092	0	0	0	0	0	0	0	0	0	0	0	0	0	0	0	0	0	0	0	0
39885	GYTLIPSAK					1	0.0006	ENSP00000421684 pep:known chromosome:GRCh37:5:130759614:130970929:-1 gene:ENSG00000158987 transcript:ENST00000509018	0	0	0	0	0	0	0	0	0	0	0	0	0	2.07585e+06	0	0	0	0	0	0	0	0	0	0
39886	GYTLVEYETYK					9	0	ENSP00000333001 pep:known chromosome:GRCh37:1:145507598:145511444:1 gene:ENSG00000131795 transcript:ENST00000330165	0	0	0	0	0	479812400	0	1.198e+07	0	0	0	0	0	0	0	0	870496268	0	8.00103e+07	0	0	0	0	0
	GYTLVEYETYK		15.9953	Oxidation or Hydroxylation	Unknown	1	0.0001	ENSP00000333001 pep:known chromosome:GRCh37:1:145507598:145511444:1 gene:ENSG00000131795 transcript:ENST00000330165	0	0	0	0	0	0	0	0	0	0	0	0	0	0	0	0	870496268	0	0	0	0	0	0	0
	GYTLVEYETYK		43.0058	Ala->Asn substitution	Unknown	2	0.0001	ENSP00000333001 pep:known chromosome:GRCh37:1:145507598:145511444:1 gene:ENSG00000131795 transcript:ENST00000330165	0	0	0	0	0	2.24292e+06	0	0	0	0	0	0	0	0	0	0	780635	0	0	0	0	0	0	0
	GYTLVEYETYK		57.022	Ala->Gln substitution	Unknown	2	0.0001	ENSP00000333001 pep:known chromosome:GRCh37:1:145507598:145511444:1 gene:ENSG00000131795 transcript:ENST00000330165	0	0	0	0	0	0	0	0	0	0	0	0	0	0	0	0	870496268	0	0	0	0	0	0	0
	GYTLVEYETYK		183.036	Aminoethylbenzenesulfonylation	Unknown	3	0.0001	ENSP00000333001 pep:known chromosome:GRCh37:1:145507598:145511444:1 gene:ENSG00000131795 transcript:ENST00000330165	0	0	0	0	0	0	0	0	0	0	0	0	0	0	0	0	0	0	0	0	0	0	0	0
39887	GYTPLHAAASNGQINVVK					1	0	ENSP00000403415 pep:novel chromosome:GRCh37:2:197831741:197987457:-1 gene:ENSG00000065413 transcript:ENST00000424317	0	0	0	0	4.68101e+06	0	0	0	0	0	0	0	0	0	0	0	0	0	0	0	0	0	0	0
39888	GYTSDDDTWEPEIHLEDCK					2	0	ENSP00000355388 pep:known chromosome:GRCh37:13:20207821:20247581:1 gene:ENSG00000196199 transcript:ENST00000361479	0	0	0	0	0	0	0	0	4.26531e+06	0	0	0	0	0	0	0	0	0	0	0	0	0	0	0
	GYTSDDDTWEPEIHLEDCK		79.9673	Phosphorylation	S4	3	0	ENSP00000355388 pep:known chromosome:GRCh37:13:20207821:20247581:1 gene:ENSG00000196199 transcript:ENST00000361479	0	0	0	0	0	0	0	0	0	0	0	0	0	0	0	0	0	0	0	0	0	0	0	0
39889	GYTSDLNYDSEPVPPPPTPR					1	0.0007	ENSP00000261349 pep:known chromosome:GRCh37:12:12268963:12419811:-1 gene:ENSG00000070018 transcript:ENST00000261349	0	0	0	0	0	0	0	0	0	0	0	0	0	0	0	0	0	0	0	0	0	0	0	2.19468e+06
39890	GYTSDSEVYTDHGRPGK		79.9673	Phosphorylation	Unknown	3	0.0001	ENSP00000359000 pep:known chromosome:GRCh37:10:104005289:104142656:1 gene:ENSG00000107862 transcript:ENST00000369983	0	0	0	0	0	0	522030	0	0	0	0	0	0	0	0	0	0	0	0	0	0	0	0	0
39891	GYTSIFNMETQQR	15.9949@M8				3	0	ENSP00000263918 pep:known chromosome:GRCh37:2:37070783:37193615:-1 gene:ENSG00000115808 transcript:ENST00000263918	4.48813e+06	0	0	0	0	0	0	0	0	0	0	0	0	2.68287e+06	0	0	0	0	0	0	0	0	0	0
	GYTSIFNMETQQR					4	0	ENSP00000263918 pep:known chromosome:GRCh37:2:37070783:37193615:-1 gene:ENSG00000115808 transcript:ENST00000263918	0	0	0	0	0	0	0	0	2.07326e+07	0	0	0	0	0	0	0	0	0	0	4.00071e+07	0	4.20716e+06	0	0
39892	GYVAAGTCLMQGEEVTCR	15.9949@M10				2	0	ENSP00000339353 pep:known chromosome:GRCh37:8:145618450:145634753:-1 gene:ENSG00000071894 transcript:ENST00000349769	0	0	0	0	0	0	0	0	0	0	0	0	0	0	0	0	0	0	0	0	0	0	0	4.52453e+06
	GYVAAGTCLMQGEEVTCR					4	0	ENSP00000339353 pep:known chromosome:GRCh37:8:145618450:145634753:-1 gene:ENSG00000071894 transcript:ENST00000349769	0	0	0	0	0	9.79262e+06	0	0	0	0	0	0	0	0	0	0	3.93746e+06	0	2.51259e+06	0	0	0	0	0
39893	GYVCGAGPGEGPAADPLHQAMR	15.9949@M21				1	0.0023	ENSP00000250405 pep:known chromosome:GRCh37:14:23776026:23780968:1 gene:ENSG00000129473 transcript:ENST00000250405	0	0	0	0	0	0	0	0	0	0	0	0	3.36023e+06	0	0	0	0	0	0	0	0	0	0	0
	GYVCGAGPGEGPAADPLHQAMR					2	0	ENSP00000250405 pep:known chromosome:GRCh37:14:23776026:23780968:1 gene:ENSG00000129473 transcript:ENST00000250405	0	0	0	0	0	5.4995e+06	0	0	0	0	0	0	0	0	0	0	4.20085e+06	0	0	0	0	0	0	0
39894	GYVDDPR					2	0.0009	ENSP00000303575 pep:known chromosome:GRCh37:4:88343734:88379497:1 gene:ENSG00000170502 transcript:ENST00000302174	0	0	0	0	1.11587e+07	0	0	0	0	0	0	0	0	0	0	0	0	1.44967e+07	0	0	0	0	0	0
39895	GYVEEATLEDKPSQTTHIVFVVHGIGQK					1	0.0006	ENSP00000350401 pep:known chromosome:GRCh37:14:53510686:53620000:-1 gene:ENSG00000100523 transcript:ENST00000357758	0	0	0	0	0	0	0	0	0	0	0	0	0	0	0	0	0	0	0	0	0	1.65479e+06	0	0
39896	GYVGHEFILDTRPFK					1	0.0004	ENSP00000370737 pep:known chromosome:GRCh37:9:6532464:6645650:-1 gene:ENSG00000178445 transcript:ENST00000321612	0	1.77436e+06	0	0	0	0	0	0	0	0	0	0	0	0	0	0	0	0	0	0	0	0	0	0
39897	GYVGHEFILDTRPFKK					1	0.002	ENSP00000370737 pep:known chromosome:GRCh37:9:6532464:6645650:-1 gene:ENSG00000178445 transcript:ENST00000321612	0	4.12905e+06	0	0	0	0	0	0	0	0	0	0	0	0	0	0	0	0	0	0	0	0	0	0
39898	GYVGSIQPHGVFFR					4	0	ENSP00000358812 pep:known chromosome:GRCh37:10:105156405:105206049:1 gene:ENSG00000148843 transcript:ENST00000369797	0	0	0	2.5525e+07	0	0	0	0	0	0	0	0	0	0	4.84685e+07	0	0	0	0	0	0	0	0	0
39899	GYVLGETSNLPSPGK					2	0	ENSP00000295050 pep:known chromosome:GRCh37:1:231473794:231490769:1 gene:ENSG00000010072 transcript:ENST00000295050	0	0	0	0	0	0	0	0	0	5.78438e+06	0	0	0	0	0	0	0	0	0	0	1.98793e+06	0	0	0
39900	GYVLPVVSYIR					1	0.0001	ENSP00000342300 pep:known chromosome:GRCh37:20:57556296:57570188:1 gene:ENSG00000101158 transcript:ENST00000344018	0	0	0	0	0	0	0	1.64844e+06	0	0	0	0	0	0	0	0	0	0	0	0	0	0	0	0
39901	GYVNNTTVAVK					1	0.0001	ENSP00000390651 pep:known chromosome:GRCh37:12:44152747:44183346:1 gene:ENSG00000198001 transcript:ENST00000448290;ENSP00000257287 pep:known chromosome:GRCh37:4:56815147:56898537:1 gene:ENSG00000174799 transcript:ENST00000257287	0	0	0	0	0	0	0	0	0	0	0	0	0	0	0	0	0	0	0	0	0	0	0	0
39902	GYVQQGVYSR					1	0	ENSP00000409648 pep:novel chromosome:GRCh37:7:44788180:44808293:1 gene:ENSG00000122515 transcript:ENST00000413916	0	0	0	0	0	0	0	0	0	0	0	0	0	0	0	0	0	0	0	0	0	0	0	2.93105e+07
39903	GYVSCALGCPYEGK					3	0	ENSP00000363614 pep:known chromosome:GRCh37:1:24128375:24151949:-1 gene:ENSG00000117305 transcript:ENST00000374490	0	0	0	0	0	0	0	63300509	0	0	0	0	0	0	0	0	0	0	0	0	2.12554e+07	0	0	0
39904	GYVSDIDCR					1	0.0005	ENSP00000229416 pep:known chromosome:GRCh37:6:53362139:53409927:-1 gene:ENSG00000001084 transcript:ENST00000229416	0	0	0	0	0	0	0	0	0	0	0	0	0	0	0	0	0	0	0	1.72971e+07	0	0	0	0
39905	GYVVPNVDLPPLCSSR					20	0	ENSP00000374354 pep:known chromosome:GRCh37:13:37574678:37583538:1 gene:ENSG00000120699 transcript:ENST00000389704	0	0	0	0	0	0	0	0	0	0	56264850	0	0	0	0	0	0	0	0	0	0	48609718	0	1.52011e+07
39906	GYVVWQEVFDNK					3	0	ENSP00000268097 pep:known chromosome:GRCh37:15:72635775:72668817:-1 gene:ENSG00000213614 transcript:ENST00000268097	0	0	0	0	0	0	0	0	4.04231e+06	0	1.6563e+06	0	0	0	0	0	0	0	0	0	0	9099714	0	0
	GYVVWQEVFDNK		31.9903	dihydroxy	K12	1	0.0001	ENSP00000268097 pep:known chromosome:GRCh37:15:72635775:72668817:-1 gene:ENSG00000213614 transcript:ENST00000268097	0	0	0	0	0	0	0	0	0	0	0	0	0	0	0	0	0	0	0	0	0	0	0	0
39907	GYVWNGGSNPQANR					1	0	ENSP00000369162 pep:known chromosome:GRCh37:6:7389729:7418270:1 gene:ENSG00000124784 transcript:ENST00000379834	0	0	0	0	0	0	0	0	0	0	0	0	0	0	0	0	0	0	5.97477e+07	0	0	0	0	0
	GYVWNGGSNPQANR		0.9849	Asn->Asp substitution	N5	4	0.0001	ENSP00000369162 pep:known chromosome:GRCh37:6:7389729:7418270:1 gene:ENSG00000124784 transcript:ENST00000379834	0	0	0	0	0	4.08368e+07	0	0	0	0	0	0	0	0	0	0	0	0	0	0	0	0	0	0
	GYVWNGGSNPQANR		43.0058	Ala->Asn substitution	Unknown	1	0.0001	ENSP00000369162 pep:known chromosome:GRCh37:6:7389729:7418270:1 gene:ENSG00000124784 transcript:ENST00000379834	0	0	0	0	0	0	0	0	0	0	0	0	0	0	0	0	0	0	0	0	0	0	0	0
39908	GYWGNKIGKPHTVPCK		43.0058	Ala->Asn substitution	Unknown	2	0.0001	ENSP00000436227 pep:novel chromosome:GRCh37:16:2012062:2014357:-1 gene:ENSG00000140988 transcript:ENST00000533186	0	0	0	0	0	0	0	0	0	0	0	0	0	0	0	0	0	0	0	0	0	0	0	0
39909	GYYAAVEAK					1	0.0016	ENSP00000364543 pep:known chromosome:GRCh37:6:31926857:31937532:1 gene:ENSG00000204351 transcript:ENST00000375394	0	0	0	0	0	0	0	0	0	0	0	0	0	0	0	0	0	0	0	0	0	1.69671e+07	0	0
39910	GYYSPGIVSTR					1	0.0001	ENSP00000170629 pep:known chromosome:GRCh37:16:27471935:27561251:-1 gene:ENSG00000077235 transcript:ENST00000170629	0	0	0	0	0	0	0	0	0	0	0	0	0	0	0	0	0	0	71482840	0	0	0	0	0
	GYYSPGIVSTR		79.9673	Phosphorylation	S4	1	0.0002	ENSP00000170629 pep:known chromosome:GRCh37:16:27471935:27561251:-1 gene:ENSG00000077235 transcript:ENST00000170629	0	2.29553e+06	0	0	0	0	0	0	0	0	0	0	0	0	0	0	0	0	0	0	0	0	0	0
39911	GYYSPYSVSGSGSTAGSR					3	0	ENSP00000344848 pep:known chromosome:GRCh37:8:144989321:145013758:-1 gene:ENSG00000178209 transcript:ENST00000345136	0	0	0	0	0	4.69466e+07	0	0	0	0	0	0	0	0	0	0	0	0	7.65034e+06	0	0	0	0	0
39912	GYYYEIPSIGAIR					1	0.0004	ENSP00000349320 pep:known chromosome:GRCh37:7:81575760:82073114:-1 gene:ENSG00000153956 transcript:ENST00000356860	0	0	0	0	0	0	0	0	0	0	0	0	0	0	0	0	0	0	0	0	0	0	0	6.08523e+06
39913	GYYYNGDSAGLPAR					4	0	ENSP00000415223 pep:known chromosome:GRCh37:3:11313995:11354894:1 gene:ENSG00000197548 transcript:ENST00000451513	0	0	0	2.22682e+07	0	0	0	0	0	0	0	0	0	0	59871504	0	5.16439e+06	0	0	0	0	0	0	0
	GYYYNGDSAGLPAR		0.9849	Asn->Asp substitution	N5	2	0.0001	ENSP00000415223 pep:known chromosome:GRCh37:3:11313995:11354894:1 gene:ENSG00000197548 transcript:ENST00000451513	0	0	0	0	0	0	0	0	0	0	0	0	0	0	0	0	0	0	0	0	0	0	0	0
39914	HAAAALAAMNGR	15.9949@M9				3	0	ENSP00000401371 pep:known chromosome:GRCh37:2:70436576:70475773:-1 gene:ENSG00000116001 transcript:ENST00000433529	0	1.08944e+06	0	0	0	0	0	0	0	0	0	0	0	0	1.26167e+06	1.4023e+06	0	0	0	0	0	0	0	0
	HAAAALAAMNGR	15.9949@M9	113.083	Acetylhypusine	Unknown	1	0.0001	ENSP00000401371 pep:known chromosome:GRCh37:2:70436576:70475773:-1 gene:ENSG00000116001 transcript:ENST00000433529	0	0	0	0	0	0	0	0	0	0	0	0	0	0	0	0	0	0	0	0	0	0	0	0
	HAAAALAAMNGR					10	0	ENSP00000401371 pep:known chromosome:GRCh37:2:70436576:70475773:-1 gene:ENSG00000116001 transcript:ENST00000433529	1.60043e+06	0	7.31912e+06	0	7.98024e+06	0	0	0	0	0	0	0	0	0	0	27127483	0	0	0	9.14099e+06	0	0	0	0
	HAAAALAAMNGR		0.9849	Asn->Asp substitution	Unknown	2	0.0001	ENSP00000401371 pep:known chromosome:GRCh37:2:70436576:70475773:-1 gene:ENSG00000116001 transcript:ENST00000433529	0	0	0	0	0	0	0	0	0	0	0	0	0	0	0	0	0	0	0	0	0	0	0	0
39915	HAAAALAAMNGRK					6	0	ENSP00000401371 pep:known chromosome:GRCh37:2:70436576:70475773:-1 gene:ENSG00000116001 transcript:ENST00000433529	0	0	1.24078e+06	0	0	0	0	689088	9.35775e+06	0	0	0	0	0	0	0	0	0	0	1.33175e+07	0	0	0	4.24202e+06
	HAAAALAAMNGRK		0.9849	Asn->Asp substitution	N10	1	0.0001	ENSP00000401371 pep:known chromosome:GRCh37:2:70436576:70475773:-1 gene:ENSG00000116001 transcript:ENST00000433529	0	0	0	0	0	0	0	0	0	0	0	0	0	0	0	0	0	0	0	0	0	0	27191.7	0
39916	HAAADEALK					2	0	ENSP00000360582 pep:known chromosome:GRCh37:X:118722300:118727113:-1 gene:ENSG00000186416 transcript:ENST00000371527	0	0	0	0	0	0	0	0	0	0	0	0	0	1.53948e+06	0	1.26486e+06	0	0	0	0	0	0	0	0
	HAAADEALK		43.0058	Ala->Asn substitution	Unknown	1	0	ENSP00000360582 pep:known chromosome:GRCh37:X:118722300:118727113:-1 gene:ENSG00000186416 transcript:ENST00000371527	0	0	0	0	669916	0	0	0	0	0	0	0	0	0	0	0	0	0	0	0	0	0	0	0
39917	HAAATFCSNQPFALEMIK					1	0.0004	ENSP00000380942 pep:novel chromosome:GRCh37:11:120207787:120360645:1 gene:ENSG00000196914 transcript:ENST00000397843	0	0	0	0	0	0	0	0	0	0	0	0	8.1458e+06	0	0	0	0	0	0	0	0	0	0	0
39918	HAACPVLVGCK					3	0	ENSP00000384999 pep:known chromosome:GRCh37:5:131527531:131563508:-1 gene:ENSG00000072682 transcript:ENST00000401867	0	0	0	0	0	2.4892e+07	0	0	0	0	0	0	0	0	0	0	3.45185e+07	0	0	0	0	0	0	0
39919	HAACPVLVGNK					6	0	ENSP00000307318 pep:known chromosome:GRCh37:10:74766975:74856608:-1 gene:ENSG00000122884 transcript:ENST00000307116	0	0	0	86678405	0	5901550	0	0	0	0	0	0	0	0	120780150	0	2.99003e+07	0	2.40813e+06	0	0	0	0	0
39920	HAADLGALETR					2	0.0004	ENSP00000352572 pep:known chromosome:GRCh37:21:47744036:47865682:1 gene:ENSG00000160299 transcript:ENST00000359568	0	0	0	0	0	0	0	0	0	0	7.2539e+06	0	0	0	0	0	0	0	0	0	0	0	0	1.03113e+07
39921	HAAEEEIYTNLNQK					3	0	ENSP00000272427 pep:known chromosome:GRCh37:2:72403113:73053170:-1 gene:ENSG00000144036 transcript:ENST00000272427	0	0	0	0	0	0	0	0	0	0	5.24754e+06	0	0	0	0	0	0	0	0	0	0	7.01668e+06	0	0
39922	HAAEGEIYTK					1	0	ENSP00000260762 pep:known chromosome:GRCh37:10:94608277:94819247:1 gene:ENSG00000138190 transcript:ENST00000260762	0	0	0	0	4.07616e+07	0	0	0	0	0	0	0	0	0	0	0	0	0	0	0	0	0	0	0
39923	HAAENPGKYNILGTNTIMDK	15.9949@M18	43.0058	Ala->Asn substitution	A2	3	0.0001	ENSP00000393151 pep:known chromosome:GRCh37:1:245014468:245027844:-1 gene:ENSG00000153187 transcript:ENST00000444376	0	0	0	0	0	0	0	0	0	0	0	0	0	0	0	0	0	0	0	0	0	0	0	0
	HAAENPGKYNILGTNTIMDK	15.9949@M18	183.036	Aminoethylbenzenesulfonylation	K8	1	0.0001	ENSP00000393151 pep:known chromosome:GRCh37:1:245014468:245027844:-1 gene:ENSG00000153187 transcript:ENST00000444376	0	0	0	0	0	0	0	0	0	0	0	0	0	0	0	0	0	0	0	0	0	0	0	0
	HAAENPGKYNILGTNTIMDK		43.0058	Ala->Asn substitution	A2	3	0	ENSP00000393151 pep:known chromosome:GRCh37:1:245014468:245027844:-1 gene:ENSG00000153187 transcript:ENST00000444376	0	0	0	0	0	0	0	0	0	0	0	0	0	0	0	0	0	0	0	0	0	0	0	0
	HAAENPGKYNILGTNTIMDK		183.036	Aminoethylbenzenesulfonylation	K8	4	0	ENSP00000393151 pep:known chromosome:GRCh37:1:245014468:245027844:-1 gene:ENSG00000153187 transcript:ENST00000444376	0	0	0	0	0	0	0	0	0	0	0	0	0	0	0	0	0	0	0	0	0	0	0	0
39924	HAAFVTPDQK					2	0	ENSP00000217026 pep:known chromosome:GRCh37:20:42295797:42345136:1 gene:ENSG00000101057 transcript:ENST00000217026	0	6.88581e+06	0	0	0	0	0	0	0	0	0	0	1.72464e+07	0	0	0	0	0	0	0	0	0	0	0
39925	HAAGAVWHEVAR					3	0	ENSP00000369592 pep:known chromosome:GRCh37:14:99981515:100070296:-1 gene:ENSG00000205476 transcript:ENST00000380243	0	0	0	0	0	0	0	1.21658e+07	0	0	0	0	0	0	0	0	0	0	3.12547e+06	0	0	0	0	0
39926	HAALEFFDSCVEK					2	0	ENSP00000354597 pep:known chromosome:GRCh37:1:153901977:153919172:-1 gene:ENSG00000198837 transcript:ENST00000361217	2.13544e+06	0	0	0	0	0	0	0	0	0	0	0	0	0	0	0	0	0	0	0	0	0	0	0
39927	HAALLYR					1	0.0004	ENSP00000413994 pep:known chromosome:GRCh37:4:8368439:8442450:-1 gene:ENSG00000087008 transcript:ENST00000413009	0	0	0	0	0	0	0	0	0	0	0	0	0	0	0	0	0	0	0	0	0	0	1.03667e+06	0
39928	HAALQDIGK					3	0	ENSP00000268802 pep:known chromosome:GRCh37:16:69775770:69788829:-1 gene:ENSG00000141101 transcript:ENST00000268802	0	5.57462e+07	0	0	0	0	0	0	0	0	0	0	100899968	0	1.00497e+07	0	0	0	0	0	0	0	0	0
39929	HAALSLSK					1	0	ENSP00000254654 pep:known chromosome:GRCh37:2:239079042:239112370:-1 gene:ENSG00000132323 transcript:ENST00000254654	0	0	0	0	0	0	0	0	0	0	0	0	0	0	0	0	0	0	4.06837e+06	0	0	0	0	0
39930	HAASDVDLEIESLLNQQSTK					3	0	ENSP00000298717 pep:known chromosome:GRCh37:14:21966283:21979457:-1 gene:ENSG00000165819 transcript:ENST00000298717	0	0	0	0	0	0	0	0	0	1.53561e+06	0	1.52559e+06	0	0	0	0	0	0	0	0	0	0	1.14716e+06	0
39931	HAASTVQILGAEK					11	0	ENSP00000264279 pep:known chromosome:GRCh37:2:203130439:203168389:1 gene:ENSG00000055044 transcript:ENST00000264279	0	0	0	0	0	127783066	0	42763950	0	883043	0	0	0	0	0	0	0	0	31295513	0	0	0	0	0
	HAASTVQILGAEK		27.9954	Formylation	Unknown	2	0	ENSP00000264279 pep:known chromosome:GRCh37:2:203130439:203168389:1 gene:ENSG00000055044 transcript:ENST00000264279	0	0	0	0	0	0	0	0	0	0	0	0	0	0	0	0	0	0	0	0	0	0	0	0
	HAASTVQILGAEK		43.0058	Ala->Asn substitution	Unknown	3	0	ENSP00000264279 pep:known chromosome:GRCh37:2:203130439:203168389:1 gene:ENSG00000055044 transcript:ENST00000264279	0	0	0	0	0	0	0	0	0	0	0	0	0	0	0	0	0	0	0	0	0	0	0	0
39932	HAASYSSDSENQGSYSGVIPPPPGR					6	0	ENSP00000397941 pep:novel chromosome:GRCh37:6:139226029:139308857:-1 gene:ENSG00000135597 transcript:ENST00000415951	0	0	0	6.16902e+07	0	0	0	0	0	0	0	0	0	0	0	0	0	0	0	0	0	0	0	0
	HAASYSSDSENQGSYSGVIPPPPGR		79.9673	Phosphorylation	S4	1	0.0002	ENSP00000397941 pep:novel chromosome:GRCh37:6:139226029:139308857:-1 gene:ENSG00000135597 transcript:ENST00000415951	0	0	0	0	0	0	0	0	0	0	0	0	0	0	0	0	0	0	0	0	0	0	0	0
39933	HAATAPPHSCPPDDTK					5	0	ENSP00000273853 pep:known chromosome:GRCh37:4:68337521:68411324:-1 gene:ENSG00000145241 transcript:ENST00000273853	0	0	0	0	3.66328e+06	0	7.62492e+06	0	0	0	0	0	0	0	0	0	0	2.74618e+07	0	0	0	0	0	0
39934	HAAVALGQAR					1	0	ENSP00000380130 pep:known chromosome:GRCh37:19:36208921:36229779:1 gene:ENSG00000105663 transcript:ENST00000396924	0	0	0	0	0	0	0	0	0	0	0	0	0	0	4.88695e+06	0	0	0	0	0	0	0	0	0
39935	HAAVLVETIK					2	0	ENSP00000419974 pep:novel chromosome:GRCh37:3:33537737:33759541:-1 gene:ENSG00000163539 transcript:ENST00000468888	0	0	0	0	0	0	0	9509223	0	0	0	0	0	0	0	0	0	0	0	0	1.96181e+06	0	0	0
39936	HAAVLVETIKK					8	0	ENSP00000419974 pep:novel chromosome:GRCh37:3:33537737:33759541:-1 gene:ENSG00000163539 transcript:ENST00000468888	1.72512e+07	0	1.72349e+06	0	0	0	0	0	0	0	0	2.5778e+07	0	9.64425e+06	0	899534	0	0	0	0	0	0	1.02354e+07	0
39937	HAAVLVLR					2	0	ENSP00000354558 pep:known chromosome:GRCh37:1:11166592:11322564:-1 gene:ENSG00000198793 transcript:ENST00000361445	0	0	0	0	0	0	0	0	0	0	0	0	0	0	0	9.67606e+06	0	2.22804e+06	0	0	0	0	0	0
39938	HAAYSVGWEMAPAGAPGPGR	15.9949@M10				1	0.0013	ENSP00000316664 pep:known chromosome:GRCh37:1:160061130:160068479:-1 gene:ENSG00000162729 transcript:ENST00000314485	0	0	0	0	1.26251e+06	0	0	0	0	0	0	0	0	0	0	0	0	0	0	0	0	0	0	0
	HAAYSVGWEMAPAGAPGPGR					2	0	ENSP00000316664 pep:known chromosome:GRCh37:1:160061130:160068479:-1 gene:ENSG00000162729 transcript:ENST00000314485	0	0	0	0	0	0	0	0	0	0	0	0	0	0	0	5.90784e+06	0	3.90312e+06	0	0	0	0	0	0
39939	HACIFYDENTK					2	0	ENSP00000329933 pep:known chromosome:GRCh37:17:27232268:27278789:-1 gene:ENSG00000109118 transcript:ENST00000332830	0	0	0	5.11567e+06	0	0	0	0	0	0	0	0	0	0	0	0	2.13346e+06	0	0	0	0	0	0	0
39940	HACVPVDFEEVHVSSNADEEDIR					8	0	ENSP00000359110 pep:novel chromosome:GRCh37:X:153051221:153059967:-1 gene:ENSG00000067829 transcript:ENST00000370092	0	0	0	0	0	0	0	0	0	0	4.21675e+06	0	4.86285e+06	0	0	0	0	0	0	0	0	1.1212e+06	0	5.3329e+06
39941	HADALAAFASGLAQDPK					3	0	ENSP00000381003 pep:novel chromosome:GRCh37:22:28374004:29075853:-1 gene:ENSG00000100154 transcript:ENST00000397906	0	0	0	0	0	0	0	0	0	0	0	0	2.38097e+06	0	0	0	0	0	0	0	0	0	0	0
39942	HADEFLLDLGHHER					3	0	ENSP00000353910 pep:known chromosome:GRCh37:14:65877310:66210839:1 gene:ENSG00000033170 transcript:ENST00000360689	0	0	0	0	0	0	681907	0	0	0	0	0	0	0	0	0	0	9.01154e+06	0	0	0	0	0	0
39943	HADHSSLTLGSGSSTTR					11	0	ENSP00000340648 pep:known chromosome:GRCh37:X:53559057:53711114:-1 gene:ENSG00000086758 transcript:ENST00000342160	0	1.39992e+08	0	7.22656e+06	0	0	0	0	0	0	0	0	3.77994e+07	0	43332092	0	0	0	0	0	0	0	0	0
	HADHSSLTLGSGSSTTR		27.9954	Formylation	S5	1	0.0002	ENSP00000340648 pep:known chromosome:GRCh37:X:53559057:53711114:-1 gene:ENSG00000086758 transcript:ENST00000342160	0	0	0	0	0	0	0	0	0	0	0	0	0	0	0	0	0	0	0	0	0	0	0	0
39944	HADILAAVETR					1	0	ENSP00000355827 pep:known chromosome:GRCh37:1:224301789:224349749:1 gene:ENSG00000143756 transcript:ENST00000366862	0	0	0	0	0	3.42214e+06	0	0	0	0	0	0	0	0	0	0	0	0	0	0	0	0	0	0
39945	HADIVTTTTHK					13	0	ENSP00000413770 pep:known chromosome:GRCh37:12:57623519:57628509:1 gene:ENSG00000182199 transcript:ENST00000449049	1.15841e+06	0	0	0	0	966519	0	1.10354e+06	0	8.81549e+06	2.02468e+08	2.07133e+06	8.35388e+06	0	0	0	0	0	778847	0	0	0	2.11958e+06	8.07477e+07
	HADIVTTTTHK		15.9953	Oxidation or Hydroxylation	Unknown	1	0.0001	ENSP00000413770 pep:known chromosome:GRCh37:12:57623519:57628509:1 gene:ENSG00000182199 transcript:ENST00000449049	0	0	0	0	0	0	0	0	0	0	0	0	0	0	0	0	0	0	0	0	0	0	0	8.07477e+07
	HADIVTTTTHK		27.9954	Formylation	Unknown	2	0.0001	ENSP00000413770 pep:known chromosome:GRCh37:12:57623519:57628509:1 gene:ENSG00000182199 transcript:ENST00000449049	0	0	0	0	0	0	0	0	0	0	440634	0	0	0	0	0	0	0	0	0	0	0	0	0
	HADIVTTTTHK		43.0058	Ala->Asn substitution	Unknown	5	0	ENSP00000413770 pep:known chromosome:GRCh37:12:57623519:57628509:1 gene:ENSG00000182199 transcript:ENST00000449049	0	0	0	0	0	0	0	0	0	761146	0	0	0	0	0	0	0	0	0	0	0	0	0	2.40532e+06
	HADIVTTTTHK		301.988	Unknown		1	0.0001	ENSP00000413770 pep:known chromosome:GRCh37:12:57623519:57628509:1 gene:ENSG00000182199 transcript:ENST00000449049	0	0	0	0	0	0	0	0	0	0	2.02468e+08	0	0	0	0	0	0	0	0	0	0	0	0	0
39946	HADIVTTTTHKTLR		43.0058	Ala->Asn substitution	Unknown	2	0	ENSP00000413770 pep:known chromosome:GRCh37:12:57623519:57628509:1 gene:ENSG00000182199 transcript:ENST00000449049	0	0	0	0	0	0	0	0	0	2.40738e+06	0	0	0	0	0	0	0	0	0	0	0	0	0	0
39947	HADPAHQLLLR					3	0	ENSP00000339356 pep:known chromosome:GRCh37:7:139137436:139168458:-1 gene:ENSG00000188883 transcript:ENST00000340940	0	0	0	0	0	0	0	0	0	0	0	6005352	0	0	0	0	0	0	0	0	0	0	1.87366e+06	0
39948	HADVGVALLANAPER					7	0	ENSP00000291503 pep:known chromosome:GRCh37:19:19756009:19772925:-1 gene:ENSG00000105726 transcript:ENST00000291503	4.98958e+06	0	0	0	0	0	0	0	0	0	0	1.49687e+07	0	2.5755e+06	0	0	0	0	0	0	0	0	2.42478e+06	0
39949	HADYIASYGSK					4	0	ENSP00000317473 pep:known chromosome:GRCh37:1:76251886:76260764:1 gene:ENSG00000137955 transcript:ENST00000319942	0	0	0	30148649	0	3.04161e+06	0	0	0	0	0	0	0	0	150451546	0	5.98655e+06	0	0	0	0	0	0	0
	HADYIASYGSK		12.0003	Addition of Carbon to cysteine	Unknown	2	0.0001	ENSP00000317473 pep:known chromosome:GRCh37:1:76251886:76260764:1 gene:ENSG00000137955 transcript:ENST00000319942	0	0	0	0	0	0	0	0	0	0	0	0	0	0	0	0	0	2.12567e+06	0	0	0	0	0	0
39950	HAEAPAGENPPRGPGDAR					2	0.0006	ENSP00000264229 pep:novel chromosome:GRCh37:4:57036361:57193986:1 gene:ENSG00000109265 transcript:ENST00000264229	0	0	0	0	3.17402e+06	0	0	0	0	0	0	0	0	0	0	0	0	2.19773e+06	0	0	0	0	0	0
39951	HAEASAIVEYAYNDK					6	0	ENSP00000380982 pep:known chromosome:GRCh37:9:2804164:2844241:-1 gene:ENSG00000080608 transcript:ENST00000397885	0	4.98537e+06	0	3.32693e+06	0	0	0	0	0	0	0	0	0	0	6.62549e+06	0	0	0	0	0	0	0	0	0
39952	HAEATLGSGNLR					8	0	ENSP00000427216 pep:novel chromosome:GRCh37:4:71768043:71840971:1 gene:ENSG00000173542 transcript:ENST00000502869	0	3.48083e+06	0	0	0	0	0	0	0	0	177508564	0	3.20498e+06	0	4.04272e+06	0	0	0	0	0	0	2.32635e+07	0	66709850
	HAEATLGSGNLR		-18.0106	Dehydration	Unknown	1	0.0001	ENSP00000427216 pep:novel chromosome:GRCh37:4:71768043:71840971:1 gene:ENSG00000173542 transcript:ENST00000502869	0	0	0	0	0	0	0	0	0	0	177508564	0	0	0	0	0	0	0	0	0	0	0	0	0
39953	HAEELAAQK					1	0.0004	ENSP00000261900 pep:known chromosome:GRCh37:12:49086752:49110781:-1 gene:ENSG00000129315 transcript:ENST00000261900	0	0	0	0	0	0	0	0	0	0	0	0	0	0	0	1.25516e+06	0	0	0	0	0	0	0	0
39954	HAEFESLCAQYSADK					1	0.0001	ENSP00000421552 pep:novel chromosome:GRCh37:4:151185683:151936419:-1 gene:ENSG00000198589 transcript:ENST00000510413	0	0	0	0	0	0	0	0	0	0	0	0	0	0	4.59676e+06	0	0	0	0	0	0	0	0	0
39955	HAEFESLCAQYSADKR					2	0	ENSP00000421552 pep:novel chromosome:GRCh37:4:151185683:151936419:-1 gene:ENSG00000198589 transcript:ENST00000510413	0	0	0	0	0	4441528	0	0	0	0	0	0	0	0	0	0	4.4625e+06	0	0	0	0	0	0	0
39956	HAELIASTFVDQCK					22	0	ENSP00000252934 pep:known chromosome:GRCh37:22:46067679:46241187:1 gene:ENSG00000130638 transcript:ENST00000252934	1.05823e+06	0	2.12413e+07	0	4.80404e+07	0	4.99834e+06	0	2.5512e+06	0	0	0	0	1.80144e+06	0	109549009	0	2.15768e+07	0	3.8202e+06	0	0	0	0
39957	HAEMVHTGLK	15.9949@M4				3	0.0001	ENSP00000361883 pep:known chromosome:GRCh37:1:40505905:40538321:1 gene:ENSG00000131236 transcript:ENST00000372797	0	2.98956e+06	0	0	0	0	0	0	0	0	0	0	3.18731e+06	0	1.20117e+06	0	0	0	0	0	0	0	0	0
	HAEMVHTGLK					13	0	ENSP00000361883 pep:known chromosome:GRCh37:1:40505905:40538321:1 gene:ENSG00000131236 transcript:ENST00000372797	0	1.30505e+08	0	1.21118e+07	0	0	0	1.61536e+06	0	1.97097e+06	0	0	1.15971e+08	952719	61196328	0	0	0	0	0	0	0	0	0
	HAEMVHTGLK		43.0058	Ala->Asn substitution	Unknown	1	0	ENSP00000361883 pep:known chromosome:GRCh37:1:40505905:40538321:1 gene:ENSG00000131236 transcript:ENST00000372797	0	8.46725e+06	0	0	0	0	0	0	0	0	0	0	0	0	0	0	0	0	0	0	0	0	0	0
39958	HAEPEQNWEAVDGSQTETEK					9	0	ENSP00000349437 pep:known chromosome:GRCh37:6:160390131:160527583:1 gene:ENSG00000197081 transcript:ENST00000356956	0	0	0	0	4.15984e+07	0	0	0	0	0	0	0	0	0	0	1.67913e+07	0	7.12741e+06	0	0	0	0	0	0
39959	HAEPEQNWEAVDGSQTETEKK					7	0	ENSP00000349437 pep:known chromosome:GRCh37:6:160390131:160527583:1 gene:ENSG00000197081 transcript:ENST00000356956	0	0	0	0	2.0446e+07	0	3.96221e+06	0	0	0	0	0	0	0	0	0	0	1.79477e+07	0	0	0	0	0	0
39960	HAEPGFSLK					3	0.0004	ENSP00000262300 pep:known chromosome:GRCh37:16:3022792:3030505:-1 gene:ENSG00000127564 transcript:ENST00000262300	0	0	0	1.03869e+07	0	0	0	0	0	0	0	0	0	0	1.32842e+07	0	0	0	0	0	0	0	0	0
39961	HAEPLTDTGSETPTAR					3	0	ENSP00000262109 pep:known chromosome:GRCh37:8:614200:681239:-1 gene:ENSG00000104714 transcript:ENST00000262109	0	0	0	0	0	0	4.8465e+06	0	0	0	0	0	0	0	0	0	0	8.51299e+06	0	0	0	0	0	0
	HAEPLTDTGSETPTAR		43.0058	Ala->Asn substitution	Unknown	1	0	ENSP00000262109 pep:known chromosome:GRCh37:8:614200:681239:-1 gene:ENSG00000104714 transcript:ENST00000262109	0	0	0	0	0	0	0	0	0	0	0	0	0	0	0	0	0	0	0	0	0	0	0	0
39962	HAEQERDELADEITNSASGK					12	0	ENSP00000269243 pep:known chromosome:GRCh37:17:8377523:8534079:-1 gene:ENSG00000133026 transcript:ENST00000269243	0	0	0	0	0	0	1.45801e+08	0	1.99158e+07	0	0	0	0	0	0	0	0	0	0	1.78349e+08	0	0	0	0
	HAEQERDELADEITNSASGK		27.9954	Formylation	Unknown	1	0.0001	ENSP00000269243 pep:known chromosome:GRCh37:17:8377523:8534079:-1 gene:ENSG00000133026 transcript:ENST00000269243	0	0	0	0	0	0	0	0	0	0	0	0	0	0	0	0	0	0	0	0	0	0	0	0
	HAEQERDELADEITNSASGK		43.0058	Ala->Asn substitution	Unknown	1	0	ENSP00000269243 pep:known chromosome:GRCh37:17:8377523:8534079:-1 gene:ENSG00000133026 transcript:ENST00000269243	0	0	0	0	0	0	0	0	0	0	0	0	0	0	0	0	0	0	0	0	0	0	0	0
	HAEQERDELADEITNSASGK		53.9191	Replacement of 2 protons by iron	Unknown	1	0.0001	ENSP00000269243 pep:known chromosome:GRCh37:17:8377523:8534079:-1 gene:ENSG00000133026 transcript:ENST00000269243	0	0	0	0	0	0	144577028	0	0	0	0	0	0	0	0	0	0	0	0	0	0	0	0	0
	HAEQERDELADEITNSASGK		156.101	Addition of arginine due to transpeptidation	Unknown	5	0	ENSP00000269243 pep:known chromosome:GRCh37:17:8377523:8534079:-1 gene:ENSG00000133026 transcript:ENST00000269243	0	0	0	0	0	0	0	0	0	0	0	0	0	0	0	0	0	0	0	0	0	0	0	0
39963	HAEQQALR					1	0	ENSP00000325690 pep:known chromosome:GRCh37:19:10982253:11033448:1 gene:ENSG00000142453 transcript:ENST00000327064	0	0	0	0	0	0	0	0	0	0	0	0	0	2.96372e+06	0	0	0	0	0	0	0	0	0	0
	HAEQQALR		0.9849	Asn->Asp substitution	Unknown	1	0.0001	ENSP00000325690 pep:known chromosome:GRCh37:19:10982253:11033448:1 gene:ENSG00000142453 transcript:ENST00000327064	0	0	0	0	0	0	0	0	0	0	0	0	0	2.96372e+06	0	0	0	0	0	0	0	0	0	0
39964	HAEQQASRPPPPNSVIHLPFIIVNTSK					1	0.0004	ENSP00000364519 pep:known chromosome:GRCh37:13:114239056:114295504:1 gene:ENSG00000198176 transcript:ENST00000375370	0	0	0	0	6.37724e+06	0	0	0	0	0	0	0	0	0	0	0	0	0	0	0	0	0	0	0
39965	HAEVEFTTDWQK					3	0	ENSP00000251607 pep:known chromosome:GRCh37:3:3168600:3190707:1 gene:ENSG00000072756 transcript:ENST00000251607	0	0	0	9.67471e+06	0	0	0	0	0	0	0	0	0	0	9.9677e+06	0	0	0	0	0	0	0	0	0
39966	HAEVVASIK					6	0	ENSP00000191922 pep:known chromosome:GRCh37:16:2076896:2088480:1 gene:ENSG00000065054 transcript:ENST00000191922	0	7.33359e+06	0	4.34447e+06	0	0	0	0	0	3.13209e+06	0	0	2.33349e+07	0	0	0	0	0	0	0	0	0	0	118585678
39967	HAEYSVILQEK					6	0	ENSP00000341805 pep:known chromosome:GRCh37:6:170104001:170124151:-1 gene:ENSG00000130024 transcript:ENST00000339209	0	0	0	43144961	0	4.10951e+06	0	0	0	0	0	0	0	0	34241495	0	1.66404e+07	0	0	0	0	0	0	0
	HAEYSVILQEK		43.0058	Ala->Asn substitution	Unknown	2	0	ENSP00000341805 pep:known chromosome:GRCh37:6:170104001:170124151:-1 gene:ENSG00000130024 transcript:ENST00000339209	0	0	0	0	0	0	0	0	0	0	0	0	0	0	0	0	0	0	0	0	0	0	0	0
39968	HAFCTDYATGFCCHCQSK					2	0	ENSP00000216286 pep:known chromosome:GRCh37:14:52471521:52535712:-1 gene:ENSG00000087303 transcript:ENST00000216286	0	0	1.89029e+06	0	0	0	0	0	0	0	0	0	0	0	0	0	0	0	0	0	0	0	0	0
39969	HAFEEGLR					1	0.001	ENSP00000263119 pep:known chromosome:GRCh37:22:24407765:24574596:1 gene:ENSG00000099991 transcript:ENST00000263119	0	0	0	0	0	0	0	0	0	0	1.06389e+07	0	0	0	0	0	0	0	0	0	0	0	0	0
39970	HAFEIFR					2	0.0004	ENSP00000264414 pep:known chromosome:GRCh37:2:225334867:225450065:-1 gene:ENSG00000036257 transcript:ENST00000264414	0	0	0	0	0	0	0	0	0	0	5.38721e+06	0	0	0	0	0	0	0	0	0	0	0	0	0
39971	HAFEIILK					1	0.0005	ENSP00000387784 pep:known chromosome:GRCh37:2:39208537:39348192:-1 gene:ENSG00000115904 transcript:ENST00000426016	0	0	0	0	0	0	0	0	0	0	3.41502e+06	0	0	0	0	0	0	0	0	0	0	0	0	0
39972	HAFELVSK					1	0.0024	ENSP00000216373 pep:known chromosome:GRCh37:14:50583847:50698091:-1 gene:ENSG00000100485 transcript:ENST00000216373	0	0	0	0	0	0	0	0	0	1.66679e+06	0	0	0	0	0	0	0	0	0	0	0	0	0	0
39973	HAFGCALVHTSGWK					6	0	ENSP00000337445 pep:known chromosome:GRCh37:17:12895708:12921338:-1 gene:ENSG00000006744 transcript:ENST00000338034	0	9.82328e+06	0	1.03356e+07	0	2.84304e+06	0	0	0	0	0	0	0	0	1.89247e+07	0	4.07357e+06	0	0	0	0	0	0	0
	HAFGCALVHTSGWK		43.0058	Ala->Asn substitution	Unknown	1	0.0001	ENSP00000337445 pep:known chromosome:GRCh37:17:12895708:12921338:-1 gene:ENSG00000006744 transcript:ENST00000338034	0	1.67567e+06	0	0	0	0	0	0	0	0	0	0	0	0	0	0	0	0	0	0	0	0	0	0
39974	HAFRPTNAATATSHSTASR					4	0.0004	ENSP00000357986 pep:known chromosome:GRCh37:10:124134212:124191867:1 gene:ENSG00000107679 transcript:ENST00000368990	0	0	0	0	0	1.48695e+06	0	1.16014e+06	0	0	0	0	0	0	0	0	1.82935e+06	0	773013	0	0	0	0	0
39975	HAFSGGRDTIEEHR					5	0	ENSP00000376620 pep:known chromosome:GRCh37:14:100800125:100841927:-1 gene:ENSG00000140105 transcript:ENST00000392882	0	0	0	0	0	0	0	0	33788013	0	9.77164e+06	0	0	0	0	0	0	0	0	0	0	5.3976e+07	0	0
39976	HAGGGVHIEPR					1	0.0005	ENSP00000419087 pep:known chromosome:GRCh37:7:140396471:140422590:1 gene:ENSG00000090266 transcript:ENST00000476279	0	0	0	0	0	0	0	0	0	0	1.92192e+06	0	0	0	0	0	0	0	0	0	0	0	0	0
	HAGGGVHIEPR		-137.06	Unknown		1	0.0045	ENSP00000419087 pep:known chromosome:GRCh37:7:140396471:140422590:1 gene:ENSG00000090266 transcript:ENST00000476279	0	0	0	0	0	0	0	0	0	0	0	0	0	0	0	0	0	0	0	0	0	0	0	0
39977	HAGHTLLQIPMGGK					1	0.0004	ENSP00000264230 pep:known chromosome:GRCh37:4:57829536:57844989:-1 gene:ENSG00000084092 transcript:ENST00000264230	0	0	0	0	0	0	0	0	0	0	0	0	0	0	3.61703e+06	0	0	0	0	0	0	0	0	0
39978	HAGPIVSVWHR					11	0	ENSP00000362532 pep:known chromosome:GRCh37:20:36661948:36720768:1 gene:ENSG00000101413 transcript:ENST00000373433	1.42074e+06	10532973	0	5.86008e+06	0	0	0	0	0	0	1.18935e+07	0	1.39862e+07	0	0	0	4.19202e+06	0	0	0	0	0	0	1.43643e+07
	HAGPIVSVWHR		43.0058	Ala->Asn substitution	Unknown	1	0.0001	ENSP00000362532 pep:known chromosome:GRCh37:20:36661948:36720768:1 gene:ENSG00000101413 transcript:ENST00000373433	0	0	0	0	0	0	0	0	0	0	0	0	0	0	0	0	0	0	0	0	0	651332	0	0
39979	HAGTEVELEK					4	0	ENSP00000317872 pep:known chromosome:GRCh37:16:24551516:24584184:1 gene:ENSG00000122257 transcript:ENST00000319715	34409565	0	9.98676e+06	0	0	0	0	0	0	0	0	0	0	2.23206e+07	0	8.05807e+06	0	0	0	0	0	0	0	0
	HAGTEVELEK		43.0058	Ala->Asn substitution	Unknown	1	0.0001	ENSP00000317872 pep:known chromosome:GRCh37:16:24551516:24584184:1 gene:ENSG00000122257 transcript:ENST00000319715	0	0	0	0	0	0	0	0	0	0	0	0	0	0	0	0	0	0	0	0	0	0	0	0
	HAGTEVELEK		301.988	Unknown		1	0	ENSP00000317872 pep:known chromosome:GRCh37:16:24551516:24584184:1 gene:ENSG00000122257 transcript:ENST00000319715	34409565	0	0	0	0	0	0	0	0	0	0	0	0	0	0	0	0	0	0	0	0	0	0	0
39980	HAGVQTSRPISR					2	0.0004	ENSP00000336587 pep:known chromosome:GRCh37:17:72983727:73001895:1 gene:ENSG00000109089 transcript:ENST00000337231	0	0	0	0	0	0	0	0	0	0	1.2098e+06	0	0	0	0	0	0	0	0	0	0	0	0	1.04703e+06
39981	HAGYSVVEMNASDDRSPEVFR					1	0	ENSP00000399111 pep:known chromosome:GRCh37:16:838625:843190:1 gene:ENSG00000127586 transcript:ENST00000440239	0	0	0	0	0	0	0	0	0	0	0	0	0	0	0	0	2.62784e+06	0	0	0	0	0	0	0
39982	HAHGDQYKATDFVADR		43.0058	Ala->Asn substitution	A2	1	0.0001	ENSP00000331897 pep:known chromosome:GRCh37:15:90626277:90645736:-1 gene:ENSG00000182054 transcript:ENST00000330062	0	0	0	0	0	0	0	0	0	0	0	0	0	0	0	0	0	0	0	0	0	0	0	0
39983	HAHSILQFQFAEVK					5	0	ENSP00000310109 pep:novel chromosome:GRCh37:2:238536219:238688958:1 gene:ENSG00000124831 transcript:ENST00000308482	0	8.76921e+06	0	0	0	0	0	0	0	0	0	0	9.38063e+06	0	0	0	0	0	0	0	0	0	0	0
39984	HAHSLGSLDASK					2	0	ENSP00000286067 pep:known chromosome:GRCh37:10:98741041:98745582:1 gene:ENSG00000155640 transcript:ENST00000286067	0	1.06185e+06	0	0	0	0	0	0	0	0	0	0	1.68574e+06	0	0	0	0	0	0	0	0	0	0	0
39985	HAIFTEITTFSR					1	0	ENSP00000425956 pep:known chromosome:GRCh37:17:78234665:78369112:1 gene:ENSG00000173821 transcript:ENST00000508628	0	0	0	0	0	0	0	0	0	0	0	0	0	0	3.49674e+06	0	0	0	0	0	0	0	0	0
39986	HAIGHEHEVLLR					1	0.0004	ENSP00000401362 pep:known chromosome:GRCh37:15:36871812:37102432:1 gene:ENSG00000186073 transcript:ENST00000437989	0	0	0	0	0	0	0	0	0	0	0	0	0	0	0	0	1.1533e+06	0	0	0	0	0	0	0
39987	HAILEVAGGQLR					2	0	ENSP00000307004 pep:known chromosome:GRCh37:2:68694693:68807294:1 gene:ENSG00000169621 transcript:ENST00000303795	0	0	0	0	0	0	0	0	0	0	0	0	0	0	0	0	0	3.82022e+06	0	0	0	0	0	0
39988	HAIMRSPQMVSAIVR		79.9673	Phosphorylation	S6	1	0.0002	ENSP00000385604 pep:known chromosome:GRCh37:3:41236401:41280844:1 gene:ENSG00000168036 transcript:ENST00000405570	0	0	0	0	0	0	0	0	0	0	0	0	0	0	0	0	0	0	0	0	0	0	0	0
39989	HAIPIIK					14	0.0004	ENSP00000382840 pep:known chromosome:GRCh37:X:41192651:41209462:1 gene:ENSG00000215301 transcript:ENST00000399959	7.84549e+07	0	1.58435e+07	0	3.70726e+06	0	0	0	0	0	0	537614444	0	2.87846e+07	0	7.20566e+06	0	0	0	0	0	0	301583120	0
	HAIPIIK		0.9849	Asn->Asp substitution	Unknown	2	0.0002	ENSP00000382840 pep:known chromosome:GRCh37:X:41192651:41209462:1 gene:ENSG00000215301 transcript:ENST00000399959	0	0	1.58435e+07	0	0	0	0	0	0	0	0	0	0	0	0	0	0	0	0	0	0	0	301583120	0
	HAIPIIK		27.9954	Formylation	Unknown	2	0.0001	ENSP00000382840 pep:known chromosome:GRCh37:X:41192651:41209462:1 gene:ENSG00000215301 transcript:ENST00000399959	0	0	0	0	0	0	0	0	0	0	0	0	0	0	0	0	0	0	0	0	0	0	0	0
	HAIPIIK		43.0058	Ala->Asn substitution	Unknown	3	0	ENSP00000382840 pep:known chromosome:GRCh37:X:41192651:41209462:1 gene:ENSG00000215301 transcript:ENST00000399959	0	0	0	0	0	0	0	0	0	0	0	0	0	0	0	0	0	0	0	0	0	0	0	0
39990	HAIPNLVK					6	0.0004	ENSP00000436543 pep:known chromosome:GRCh37:11:57520715:57587018:1 gene:ENSG00000198561 transcript:ENST00000524630	1.44616e+07	0	0	0	0	0	0	0	0	0	0	48809135	0	0	0	3.14194e+07	0	0	0	0	0	0	3.9107e+07	0
	HAIPNLVK		1.8676	Unknown		1	0.0001	ENSP00000436543 pep:known chromosome:GRCh37:11:57520715:57587018:1 gene:ENSG00000198561 transcript:ENST00000524630	1.44616e+07	0	0	0	0	0	0	0	0	0	0	0	0	0	0	0	0	0	0	0	0	0	0	0
39991	HAITTYLFCTYPDAHEGR					4	0	ENSP00000343745 pep:known chromosome:GRCh37:14:95552565:95623759:-1 gene:ENSG00000100697 transcript:ENST00000343455	0	0	0	0	0	3.72182e+06	0	0	0	0	0	0	0	0	0	0	5.08569e+06	0	0	0	0	0	0	0
39992	HAIVICNR					6	0.0001	ENSP00000241704 pep:known chromosome:GRCh37:1:160259063:160313190:-1 gene:ENSG00000122218 transcript:ENST00000241704	0	0	1.47778e+06	1.87769e+07	0	2.08416e+07	0	4.99912e+06	0	0	0	0	0	0	0	0	6.64486e+07	0	7.91862e+06	0	0	0	0	0
39993	HAIYDKLDDDGLIAPGVR					12	0	ENSP00000370625 pep:known chromosome:GRCh37:4:57843908:57897324:1 gene:ENSG00000047315 transcript:ENST00000381227	0	0	0	0	0	6.3688e+06	0	23076437	0	3.9869e+06	0	0	0	0	0	0	0	0	40563653	0	0	0	0	0
	HAIYDKLDDDGLIAPGVR		279.992	Unknown		1	0.0002	ENSP00000370625 pep:known chromosome:GRCh37:4:57843908:57897324:1 gene:ENSG00000047315 transcript:ENST00000381227	0	0	0	0	0	0	0	0	0	0	0	0	0	0	0	0	0	0	0	0	0	0	0	0
39994	HAKPPDVDLK					1	0.0004	ENSP00000326699 pep:known chromosome:GRCh37:4:141309609:141349122:-1 gene:ENSG00000153132 transcript:ENST00000325617	0	0	0	0	0	0	0	0	5.93207e+06	0	0	0	0	0	0	0	0	0	0	0	0	0	0	0
39995	HALDAHQQSIPAVLEIPSK					12	0	ENSP00000249289 pep:known chromosome:GRCh37:7:128502880:128505897:1 gene:ENSG00000128524 transcript:ENST00000249289	0	0	0	0	4.63461e+07	0	5.35028e+06	0	0	0	0	0	0	0	0	1.22958e+07	0	3.25912e+07	0	5.96699e+06	0	0	0	0
39996	HALDEVNLASCQLDPAGLR					2	0	ENSP00000386851 pep:novel chromosome:GRCh37:11:119039437:119054721:1 gene:ENSG00000160703 transcript:ENST00000409991	0	0	0	0	0	0	0	0	0	0	0	4.43431e+06	0	0	0	0	0	0	0	0	0	0	730048	0
39997	HALDVLSVVTK					2	0	ENSP00000305721 pep:known chromosome:GRCh37:6:82879700:82957471:-1 gene:ENSG00000005700 transcript:ENST00000306270	0	7.97858e+06	0	0	0	0	0	0	0	0	0	0	0	0	4.3927e+06	0	0	0	0	0	0	0	0	0
39998	HALESWR					2	0.0004	ENSP00000285968 pep:known chromosome:GRCh37:7:135242667:135333505:1 gene:ENSG00000155561 transcript:ENST00000285968	0	0	0	0	0	7.2335e+06	0	0	0	0	0	0	0	0	0	0	3.34647e+07	0	0	0	0	0	0	0
39999	HALFPELPK					9	0	ENSP00000354730 pep:known chromosome:GRCh37:13:115079988:115092796:1 gene:ENSG00000198824 transcript:ENST00000361283	0	0	0	0	0	0	3.46406e+06	0	2.56619e+07	0	0	0	0	0	0	0	0	0	0	107458791	0	5.55221e+06	0	0
	HALFPELPK		43.0058	Ala->Asn substitution	Unknown	1	0.0001	ENSP00000354730 pep:known chromosome:GRCh37:13:115079988:115092796:1 gene:ENSG00000198824 transcript:ENST00000361283	0	0	0	0	0	0	0	0	0	0	0	0	0	0	0	0	0	0	0	0	0	0	0	0
	HALFPELPK		-242.127	Unknown		5	0.0001	ENSP00000354730 pep:known chromosome:GRCh37:13:115079988:115092796:1 gene:ENSG00000198824 transcript:ENST00000361283	0	0	0	0	0	0	0	0	0	0	0	0	0	0	0	0	0	0	0	0	5.08851e+06	0	0	0
	HALFPELPK		-128.096	Loss of C-terminal K from Heavy Chain of MAb	Unknown	1	0.0002	ENSP00000354730 pep:known chromosome:GRCh37:13:115079988:115092796:1 gene:ENSG00000198824 transcript:ENST00000361283	0	0	0	0	0	0	0	0	0	0	0	0	0	0	0	0	0	0	0	0	0	0	0	0
40000	HALGQYVQAFR					4	0.0001	ENSP00000263956 pep:known chromosome:GRCh37:2:197627756:197664425:-1 gene:ENSG00000119041 transcript:ENST00000263956	0	0	0	0	0	0	0	0	0	0	1.85042e+06	0	5.29815e+06	0	0	0	0	0	0	0	0	0	0	22532549
40001	HALHCTILASAGQQR					5	0	ENSP00000425976 pep:novel chromosome:GRCh37:4:83955600:83996942:1 gene:ENSG00000138663 transcript:ENST00000509093	0	0	0	0	0	0	0	0	0	0	9.14117e+06	0	0	0	0	0	0	0	0	0	0	9.74697e+06	0	8.19805e+06
	HALHCTILASAGQQR		0.9849	Asn->Asp substitution	Unknown	1	0.0001	ENSP00000425976 pep:novel chromosome:GRCh37:4:83955600:83996942:1 gene:ENSG00000138663 transcript:ENST00000509093	0	0	0	0	0	0	0	0	0	0	9.14117e+06	0	0	0	0	0	0	0	0	0	0	0	0	0
40002	HALIIYDDLSK					46	0	ENSP00000381736 pep:known chromosome:GRCh37:18:43664116:43678319:-1 gene:ENSG00000152234 transcript:ENST00000398752	1.2336e+09	0	85672123	3.69416e+06	1.09049e+07	0	0	0	0	0	1.0139e+07	8.21414e+08	0	421095676	0	2.0416e+07	0	0	0	0	0	0	1.49625e+07	6372088
	HALIIYDDLSK		0.9849	Asn->Asp substitution	Unknown	1	0	ENSP00000381736 pep:known chromosome:GRCh37:18:43664116:43678319:-1 gene:ENSG00000152234 transcript:ENST00000398752	0	0	0	0	0	0	0	0	0	0	0	0	0	0	0	2.0416e+07	0	0	0	0	0	0	0	0
	HALIIYDDLSK		27.9954	Formylation	Unknown	3	0	ENSP00000381736 pep:known chromosome:GRCh37:18:43664116:43678319:-1 gene:ENSG00000152234 transcript:ENST00000398752	492385	0	0	0	0	0	0	0	0	0	0	0	0	0	0	0	0	0	0	0	0	0	0	0
	HALIIYDDLSK		43.0058	Ala->Asn substitution	Unknown	11	0	ENSP00000381736 pep:known chromosome:GRCh37:18:43664116:43678319:-1 gene:ENSG00000152234 transcript:ENST00000398752	480124	0	3.27504e+06	0	0	0	0	0	0	0	0	252871	0	2.42064e+06	0	0	0	0	0	0	0	0	0	0
	HALIIYDDLSK		53.9191	Replacement of 2 protons by iron	Unknown	1	0.0001	ENSP00000381736 pep:known chromosome:GRCh37:18:43664116:43678319:-1 gene:ENSG00000152234 transcript:ENST00000398752	1.2336e+09	0	0	0	0	0	0	0	0	0	0	0	0	0	0	0	0	0	0	0	0	0	0	0
	HALIIYDDLSK		57.022	Ala->Gln substitution	A2	1	0.0001	ENSP00000215754 pep:known chromosome:GRCh37:22:24236191:24237413:1 gene:ENSG00000240972 transcript:ENST00000215754;ENSP00000381736 pep:known chromosome:GRCh37:18:43664116:43678319:-1 gene:ENSG00000152234 transcript:ENST00000398752	0	0	0	0	0	0	0	0	0	0	0	0	0	0	0	0	0	0	0	0	0	0	0	0
	HALIIYDDLSK		125.897	Iodination	Y6	1	0.0001	ENSP00000381736 pep:known chromosome:GRCh37:18:43664116:43678319:-1 gene:ENSG00000152234 transcript:ENST00000398752	0	0	0	0	0	0	0	0	3.53335e+06	0	0	0	0	0	0	0	0	0	0	0	0	0	0	0
	HALIIYDDLSK		183.036	Aminoethylbenzenesulfonylation	K11	7	0.0001	ENSP00000381736 pep:known chromosome:GRCh37:18:43664116:43678319:-1 gene:ENSG00000152234 transcript:ENST00000398752	0	0	0	4.79711e+06	0	0	0	0	0	0	0	0	0	0	0	0	2.17413e+09	0	0	0	0	0	0	0
	HALIIYDDLSK		226.042	Unknown		1	0.0002	ENSP00000381736 pep:known chromosome:GRCh37:18:43664116:43678319:-1 gene:ENSG00000152234 transcript:ENST00000398752	0	0	0	0	0	0	0	0	0	0	0	0	0	0	0	0	0	0	0	0	0	0	0	0
	HALIIYDDLSK		249.981	Unknown		1	0	ENSP00000381736 pep:known chromosome:GRCh37:18:43664116:43678319:-1 gene:ENSG00000152234 transcript:ENST00000398752	1.2336e+09	0	0	0	0	0	0	0	0	0	0	0	0	0	0	0	0	0	0	0	0	0	0	0
	HALIIYDDLSK		-215.128	Unknown		4	0.0002	ENSP00000381736 pep:known chromosome:GRCh37:18:43664116:43678319:-1 gene:ENSG00000152234 transcript:ENST00000398752	0	0	0	0	0	0	0	0	0	0	0	0	0	0	0	0	0	0	387306	0	0	0	0	0
40003	HALKGAGTNEK		183.036	Aminoethylbenzenesulfonylation	K4	1	0.0001	ENSP00000296511 pep:known chromosome:GRCh37:4:122589110:122618268:-1 gene:ENSG00000164111 transcript:ENST00000296511	0	0	0	0	0	0	0	0	0	0	0	0	0	0	0	0	0	0	0	0	0	0	0	0
40004	HALKNGDICETSGKPK		0.9849	Asn->Asp substitution	N5	4	0.0001	ENSP00000370119 pep:known chromosome:GRCh37:5:69345439:69373419:1 gene:ENSG00000205571 transcript:ENST00000380743	0	0	0	0	0	0	0	0	0	0	0	0	0	0	0	0	0	0	0	0	0	0	0	0
40005	HALLDVTPNAVDR					4	0	ENSP00000281537 pep:known chromosome:GRCh37:15:29991571:30114682:-1 gene:ENSG00000104067 transcript:ENST00000346128	0	0	0	0	0	0	0	7.54769e+06	0	0	0	0	0	0	0	0	0	0	0	0	3.13123e+06	0	0	0
40006	HALLEADVAAHQDRIDGITIQAR					4	0	ENSP00000361816 pep:known chromosome:GRCh37:9:131314869:131395941:1 gene:ENSG00000197694 transcript:ENST00000372731	0	0	0	0	0	0	0	0	0	0	0	2.31158e+07	0	6.68285e+06	0	0	0	0	0	0	0	0	5.47321e+07	0
40007	HALMVFR					2	0.0004	ENSP00000259217 pep:known chromosome:GRCh37:2:130908981:130939174:-1 gene:ENSG00000136699 transcript:ENST00000351288	0	0	0	0	0	0	0	0	0	0	0	0	5.21492e+06	0	0	0	0	0	0	0	0	0	0	4.73595e+06
40008	HALPPGFVLK					19	0	ENSP00000338788 pep:known chromosome:GRCh37:2:187350883:187374090:1 gene:ENSG00000065548 transcript:ENST00000337859	0	0	0	0	0	0	0	0	1.95204e+07	0	1.14601e+07	0	6178317	0	0	0	0	0	0	0	0	2.75555e+07	0	8.73342e+06
40009	HALQNSDCTELDSGSQSGELSNR					1	0	ENSP00000364613 pep:known chromosome:GRCh37:9:95858500:95875564:1 gene:ENSG00000165233 transcript:ENST00000375464	0	0	0	0	0	0	0	0	0	0	0	0	0	0	0	0	0	0	0	1.11045e+06	0	0	0	0
40010	HALSYNQR		-147.069	Unknown		1	0.0002	ENSP00000404092 pep:known chromosome:GRCh37:2:17845079:17935070:-1 gene:ENSG00000163029 transcript:ENST00000448223	0	0	0	0	0	0	0	0	0	0	0	0	0	0	0	0	0	0	0	0	0	0	0	0
40011	HALTDHLR					1	0.0004	ENSP00000363344 pep:known chromosome:GRCh37:9:115800660:115818996:-1 gene:ENSG00000136866 transcript:ENST00000374227	0	0	0	0	0	1.90216e+06	0	0	0	0	0	0	0	0	0	0	0	0	0	0	0	0	0	0
40012	HALTSPSLGGQGR					3	0.0004	ENSP00000317224 pep:known chromosome:GRCh37:19:39833108:39875535:1 gene:ENSG00000179134 transcript:ENST00000314471	0	0	0	0	0	2.77745e+06	0	0	0	0	0	0	0	0	0	0	3.36e+06	0	0	0	0	0	0	0
40013	HALVHSGQRPFR		27.9954	Formylation	Unknown	1	0.0001	ENSP00000378434 pep:known chromosome:GRCh37:16:31072171:31084574:-1 gene:ENSG00000167394 transcript:ENST00000394983	0	0	0	0	0	0	0	0	0	0	0	0	0	0	0	0	0	0	0	0	0	0	0	0
40014	HALVTPWLK					5	0	ENSP00000373846 pep:novel chromosome:GRCh37:21:30300466:30365270:-1 gene:ENSG00000198862 transcript:ENST00000389194	0	0	0	0	0	1.58698e+07	0	5.5293e+06	0	0	0	0	0	0	0	0	2.22876e+06	0	1.22427e+07	0	0	0	0	0
40015	HALYQLLAHPNFTEK					1	0.0004	ENSP00000352925 pep:known chromosome:GRCh37:7:98476113:98610866:1 gene:ENSG00000196367 transcript:ENST00000359863	0	0	0	0	0	0	0	0	0	0	0	1.05657e+07	0	0	0	0	0	0	0	0	0	0	0	0
40016	HAMAVYER					1	0.0004	ENSP00000351137 pep:known chromosome:GRCh37:19:7684412:7694439:-1 gene:ENSG00000076924 transcript:ENST00000358368	0	0	0	0	0	0	0	0	0	0	0	0	0	0	0	0	0	0	0	0	0	0	0	8.56423e+06
40017	HAMNLEAVNTYEGTHDIHALILGR	15.9949@M3				1	0.0004	ENSP00000222214 pep:known chromosome:GRCh37:19:13001974:13010782:1 gene:ENSG00000105607 transcript:ENST00000222214	0	0	0	0	0	0	0	0	0	0	0	0	1.2305e+06	0	0	0	0	0	0	0	0	0	0	0
40018	HAMTMQPYLTTK	15.9949@M3				1	0.0024	ENSP00000282516 pep:known chromosome:GRCh37:5:36876861:37066515:1 gene:ENSG00000164190 transcript:ENST00000282516	0	0	0	0	0	0	0	3.39106e+06	0	0	0	0	0	0	0	0	0	0	0	0	0	0	0	0
	HAMTMQPYLTTK					2	0	ENSP00000282516 pep:known chromosome:GRCh37:5:36876861:37066515:1 gene:ENSG00000164190 transcript:ENST00000282516	0	0	1.73832e+06	0	0	0	0	0	0	0	0	0	0	0	0	1.64217e+07	0	0	0	0	0	0	0	0
40019	HANAKPFEVPFLK					10	0	ENSP00000433798 pep:known chromosome:GRCh37:10:101992050:102027430:-1 gene:ENSG00000095485 transcript:ENST00000472872;ENSP00000419628 pep:known chromosome:GRCh37:10:12207324:12238123:-1 gene:ENSG00000165609 transcript:ENST00000491614	0	0	0	0	0	1.00379e+07	0	0	0	0	0	0	0	0	0	0	0	0	1.9585e+06	0	0	0	0	0
	HANAKPFEVPFLK		0.9849	Asn->Asp substitution	N3	1	0.0001	ENSP00000419628 pep:known chromosome:GRCh37:10:12207324:12238123:-1 gene:ENSG00000165609 transcript:ENST00000491614	0	0	0	0	0	0	0	0	0	0	0	0	0	0	0	0	0	0	0	0	0	0	0	0
	HANAKPFEVPFLK		43.0058	Ala->Asn substitution	Unknown	2	0.0001	ENSP00000419628 pep:known chromosome:GRCh37:10:12207324:12238123:-1 gene:ENSG00000165609 transcript:ENST00000491614	0	0	0	0	0	0	0	0	0	0	0	0	0	0	0	0	0	0	0	0	0	0	0	0
40020	HANAKPFEVPFLKF					3	0.0004	ENSP00000419628 pep:known chromosome:GRCh37:10:12207324:12238123:-1 gene:ENSG00000165609 transcript:ENST00000491614	0	0	0	0	4.10493e+06	0	0	0	0	0	0	0	0	0	0	7.5214e+06	0	1.9579e+06	0	0	0	0	0	0
40021	HANFHFR					1	0.0006	ENSP00000366221 pep:known chromosome:GRCh37:1:10696661:10856705:-1 gene:ENSG00000130940 transcript:ENST00000377022	0	0	0	0	0	0	0	0	0	1.30918e+06	0	0	0	0	0	0	0	0	0	0	0	0	0	0
40022	HANSSTGQPCVENENLTDLISR					4	0	ENSP00000418121 pep:novel chromosome:GRCh37:1:226418850:226496873:-1 gene:ENSG00000183814 transcript:ENST00000460719	0	0	0	8.35792e+06	0	2.42937e+06	0	0	0	0	0	0	0	0	0	0	8.13254e+06	0	0	0	0	0	0	0
	HANSSTGQPCVENENLTDLISR		0.9849	Asn->Asp substitution	N3	1	0.0001	ENSP00000418121 pep:novel chromosome:GRCh37:1:226418850:226496873:-1 gene:ENSG00000183814 transcript:ENST00000460719	0	0	0	0	0	0	0	0	0	0	0	0	0	0	0	0	8.13254e+06	0	0	0	0	0	0	0
40023	HANTLITAVHDSFVAVGK					4	0	ENSP00000390181 pep:known chromosome:GRCh37:2:152266397:152331902:1 gene:ENSG00000080345 transcript:ENST00000444746	1.40179e+07	0	0	0	0	0	0	0	0	0	0	1.31801e+07	0	0	0	0	0	0	0	0	0	0	0	0
40024	HAPFLALHR					7	0	ENSP00000428562 pep:known chromosome:GRCh37:7:150065278:150068769:1 gene:ENSG00000214022 transcript:ENST00000519397	0	2.74494e+06	0	2.61303e+06	0	0	0	1.69743e+06	0	0	0	0	0	0	4.43298e+06	0	1.03874e+06	0	0	0	0	0	0	0
40025	HAPHCLSEEEGEQDRPR					2	0	ENSP00000262177 pep:known chromosome:GRCh37:7:157129660:157210133:1 gene:ENSG00000105993 transcript:ENST00000262177	0	0	0	0	2.07445e+07	0	0	0	0	0	0	0	0	0	0	1.33831e+07	0	0	0	0	0	0	0	0
40026	HAPIEQLAR					3	0.0004	ENSP00000347169 pep:known chromosome:GRCh37:14:73741918:73822477:-1 gene:ENSG00000133961 transcript:ENST00000355058	0	8.69521e+06	0	5.76749e+06	0	0	0	0	0	0	0	0	0	0	3.01822e+07	0	0	0	0	0	0	0	0	0
40027	HAPINSAQHLDNVDQTGPK					6	0	ENSP00000254605 pep:known chromosome:GRCh37:11:6616305:6624850:-1 gene:ENSG00000132275 transcript:ENST00000254605	0	0	0	0	0	0	0	0	0	0	1.20344e+08	0	4.09266e+06	0	0	0	0	0	0	0	0	0	0	32892746
40028	HAPLADQILAGNAVR					10	0	ENSP00000230340 pep:known chromosome:GRCh37:6:41888926:41900784:1 gene:ENSG00000112578 transcript:ENST00000230340	0	0	0	0	7.97236e+06	0	9.79249e+06	0	0	0	0	0	0	0	0	0	0	4.2012e+07	0	6.51322e+06	0	0	0	0
	HAPLADQILAGNAVR		43.0058	Ala->Asn substitution	Unknown	2	0	ENSP00000230340 pep:known chromosome:GRCh37:6:41888926:41900784:1 gene:ENSG00000112578 transcript:ENST00000230340	0	0	0	0	247085	0	0	0	0	0	0	0	0	0	0	0	0	0	0	0	0	0	0	0
	HAPLADQILAGNAVR		43.9908	Carboxylation	D6	1	0.0002	ENSP00000230340 pep:known chromosome:GRCh37:6:41888926:41900784:1 gene:ENSG00000112578 transcript:ENST00000230340	0	0	0	0	0	0	0	0	0	0	0	0	0	0	0	0	0	0	0	0	0	0	0	0
40029	HAPNGRPFFIDHNTK					1	0.0015	ENSP00000424827 pep:novel chromosome:GRCh37:15:56119120:56209329:-1 gene:ENSG00000069869 transcript:ENST00000508342	0	0	0	0	0	0	0	0	0	0	0	0	0	0	0	3.88893e+06	0	0	0	0	0	0	0	0
40030	HAPSPEPAVQGTGVAGVPEESGDAAAIPAK					2	0.0004	ENSP00000242576 pep:known chromosome:GRCh37:12:109535415:109548798:1 gene:ENSG00000076248 transcript:ENST00000242576	0	0	0	0	0	0	0	0	0	0	0	0	0	0	0	0	0	0	0	0	0	0	0	0
40031	HAPVLELEGK					3	0	ENSP00000229922 pep:known chromosome:GRCh37:6:17393447:17558023:1 gene:ENSG00000112186 transcript:ENST00000229922	0	3.12911e+07	0	0	0	0	0	0	0	0	0	0	5.20747e+07	0	9.46065e+06	0	0	0	0	0	0	0	0	0
40032	HAPVLELEGKK					2	0.0005	ENSP00000229922 pep:known chromosome:GRCh37:6:17393447:17558023:1 gene:ENSG00000112186 transcript:ENST00000229922	0	0	0	2.7222e+06	0	0	0	0	0	0	0	0	0	0	1.26502e+07	0	0	0	0	0	0	0	0	0
40033	HAQANGFSVVR					3	0	ENSP00000296411 pep:known chromosome:GRCh37:4:99916771:99983964:1 gene:ENSG00000164024 transcript:ENST00000296411	0	0	0	2.15472e+07	0	0	0	0	0	0	0	0	0	0	0	0	342371848	0	0	0	0	0	0	0
	HAQANGFSVVR		0.9849	Asn->Asp substitution	N5	2	0.0001	ENSP00000296411 pep:known chromosome:GRCh37:4:99916771:99983964:1 gene:ENSG00000164024 transcript:ENST00000296411	0	0	0	0	0	0	0	0	0	0	0	0	0	0	0	0	0	0	0	0	0	0	0	0
	HAQANGFSVVR		43.0058	Ala->Asn substitution	Unknown	1	0	ENSP00000296411 pep:known chromosome:GRCh37:4:99916771:99983964:1 gene:ENSG00000164024 transcript:ENST00000296411	0	0	0	0	0	4.21066e+06	0	0	0	0	0	0	0	0	0	0	0	0	0	0	0	0	0	0
40034	HAQDTAEGDDVTYMLEK					3	0	ENSP00000271277 pep:known chromosome:GRCh37:1:112938803:113003786:1 gene:ENSG00000143079 transcript:ENST00000271277	0	0	0	0	0	0	3.13388e+06	0	3.26137e+06	0	0	0	0	0	0	0	0	0	0	1.09793e+07	0	0	0	0
40035	HAQDYVLTYNYEGR					1	0	ENSP00000280904 pep:known chromosome:GRCh37:18:28646007:28682378:-1 gene:ENSG00000134755 transcript:ENST00000280904	0	0	0	0	0	0	0	0	0	0	0	0	0	0	0	0	0	0	2.45659e+06	0	0	0	0	0
40036	HAQGEKTAGINVR		43.0058	Ala->Asn substitution	A8	2	0	ENSP00000377958 pep:known chromosome:GRCh37:2:62095224:62115939:-1 gene:ENSG00000115484 transcript:ENST00000394440	0	0	0	0	0	0	0	0	0	0	0	0	0	0	0	0	0	0	0	0	0	0	0	0
40037	HAQNVTVDEVIGAYK					2	0	ENSP00000390861 pep:known chromosome:GRCh37:19:45596218:45649730:1 gene:ENSG00000104866 transcript:ENST00000421905	0	0	0	0	0	0	0	0	0	2.50475e+06	0	0	0	0	0	0	0	0	0	0	0	0	0	0
40038	HAQPPPIPVQNDPELYEK					11	0	ENSP00000356146 pep:known chromosome:GRCh37:6:155054459:155155192:1 gene:ENSG00000213079 transcript:ENST00000367178	0	0	0	0	0	0	0	0	0	0	0	0	1.05126e+07	0	0	0	0	0	0	0	0	0	0	4.23558e+07
40039	HAQTISGHALR					2	0	ENSP00000334061 pep:known chromosome:GRCh37:X:48660402:48683386:1 gene:ENSG00000094631 transcript:ENST00000334136	0	6.50282e+06	0	0	0	0	0	0	0	0	0	0	0	0	7.12826e+06	0	0	0	0	0	0	0	0	0
40040	HAQVHAGGPAPHPCPR					11	0	ENSP00000320188 pep:known chromosome:GRCh37:19:56088893:56092211:-1 gene:ENSG00000218891 transcript:ENST00000325421	0	1.28363e+06	0	1.10578e+06	0	704305	0	0	0	0	4.30791e+07	0	670557	0	1.31177e+06	0	0	0	0	0	0	5.30281e+06	0	1.32089e+07
40041	HARPPDPPASAPPDSSSNSASQDTK					5	0	ENSP00000320493 pep:known chromosome:GRCh37:19:6739691:6751520:1 gene:ENSG00000125733 transcript:ENST00000313285	0	0	0	0	0	0	6.20747e+06	0	0	0	0	0	0	0	0	0	0	0	0	7.04484e+06	0	0	0	0
40042	HASAPSHVQPSDSEK					2	0	ENSP00000366863 pep:known chromosome:GRCh37:13:75858808:76056250:-1 gene:ENSG00000136111 transcript:ENST00000377636	0	0	0	0	45762747	0	0	0	0	0	0	0	0	0	0	0	0	9.31778e+07	0	0	0	0	0	0
	HASAPSHVQPSDSEK		79.9673	Phosphorylation	S3	1	0.0002	ENSP00000366863 pep:known chromosome:GRCh37:13:75858808:76056250:-1 gene:ENSG00000136111 transcript:ENST00000377636	50294	0	0	0	0	0	0	0	0	0	0	0	0	0	0	0	0	0	0	0	0	0	0	0
40043	HASASIGGSEAYR					2	0	ENSP00000356202 pep:known chromosome:GRCh37:6:153308497:153323820:-1 gene:ENSG00000112031 transcript:ENST00000367233	0	0	0	0	0	0	0	0	9.61474e+06	0	0	0	0	0	0	0	0	0	0	0	0	5.52309e+06	0	0
40044	HASASSTNLK		-137.06	Unknown		1	0.0001	ENSP00000342056 pep:known chromosome:GRCh37:12:56665483:56694175:-1 gene:ENSG00000062485 transcript:ENST00000351328	0	0	0	0	0	0	0	0	0	0	0	0	0	581190	0	0	0	0	0	0	0	0	0	0
40045	HASDASSISGSSNTEEVR					1	0	ENSP00000230122 pep:known chromosome:GRCh37:6:109783797:109804440:-1 gene:ENSG00000112365 transcript:ENST00000230122	0	0	0	0	3.56719e+06	0	0	0	0	0	0	0	0	0	0	0	0	0	0	0	0	0	0	0
40046	HASDFALWK					1	0.0001	ENSP00000257347 pep:known chromosome:GRCh37:13:111293787:111358485:-1 gene:ENSG00000134905 transcript:ENST00000257347	0	0	0	0	0	0	0	0	0	0	0	0	0	0	0	0	0	2.35592e+06	0	0	0	0	0	0
40047	HASDQNYNYEQVNK					1	0.0001	ENSP00000348162 pep:known chromosome:GRCh37:19:32836514:32878572:1 gene:ENSG00000168813 transcript:ENST00000355898	0	0	0	0	0	0	4.78805e+06	0	0	0	0	0	0	0	0	0	0	0	0	0	0	0	0	0
40048	HASFSDVRR					3	0.0001	ENSP00000252136 pep:known chromosome:GRCh37:22:20099389:20104818:-1 gene:ENSG00000099899 transcript:ENST00000252136	0	0	0	0	0	0	0	0	0	0	4.86029e+06	0	808668	0	0	0	0	0	0	0	0	0	0	8.38592e+06
40049	HASGGSTVHIHPQAAPVVCR					19	0	ENSP00000340648 pep:known chromosome:GRCh37:X:53559057:53711114:-1 gene:ENSG00000086758 transcript:ENST00000342160	3.11586e+07	0	5.62471e+06	0	2.7441e+06	4.99477e+06	0	2.4059e+07	0	9.02286e+06	0	4.02155e+07	0	1.33473e+07	0	2.69425e+06	0	0	2.3607e+07	0	3.01592e+06	0	1.06808e+07	0
	HASGGSTVHIHPQAAPVVCR		43.0058	Ala->Asn substitution	Unknown	3	0	ENSP00000340648 pep:known chromosome:GRCh37:X:53559057:53711114:-1 gene:ENSG00000086758 transcript:ENST00000342160	0	0	0	0	0	0	0	187484	0	0	0	0	0	0	0	0	0	0	0	0	0	0	0	0
40050	HASHISKLPK		43.0058	Ala->Asn substitution	Unknown	2	0	ENSP00000355759 pep:known chromosome:GRCh37:1:226548392:226595774:-1 gene:ENSG00000143799 transcript:ENST00000366794	0	0	0	0	0	0	0	0	0	0	0	0	0	0	1.25329e+06	0	0	0	0	0	0	0	0	0
40051	HASLHTPLR					1	0.0004	ENSP00000341637 pep:novel chromosome:GRCh37:11:17373273:17398888:1 gene:ENSG00000188211 transcript:ENST00000338965	0	0	0	0	0	2.87997e+06	0	0	0	0	0	0	0	0	0	0	0	0	0	0	0	0	0	0
40052	HASLIRPLGEGGK					2	0.0001	ENSP00000334703 pep:known chromosome:GRCh37:7:106842189:107204485:-1 gene:ENSG00000164597 transcript:ENST00000347053	1.23473e+07	0	0	0	0	0	0	0	0	0	0	0	0	0	0	0	0	0	0	0	0	0	0	0
40053	HASNMLGELR	15.9949@M5				3	0.0004	ENSP00000299138 pep:known chromosome:GRCh37:16:46691891:46723104:-1 gene:ENSG00000069329 transcript:ENST00000299138	0	0	0	0	0	1.13182e+07	0	0	0	0	16054571	0	0	0	0	0	0	0	0	0	0	27033713	0	0
	HASNMLGELR					8	0	ENSP00000299138 pep:known chromosome:GRCh37:16:46691891:46723104:-1 gene:ENSG00000069329 transcript:ENST00000299138	0	0	0	0	0	104026817	0	3.82122e+07	0	0	0	0	0	0	0	0	0	0	4.46079e+07	0	0	0	0	0
40054	HASPDKWNDKPK		79.9673	Phosphorylation	S3	1	0.0001	ENSP00000354730 pep:known chromosome:GRCh37:13:115079988:115092796:1 gene:ENSG00000198824 transcript:ENST00000361283;ENSP00000260818 pep:known chromosome:GRCh37:3:132136370:132257876:1 gene:ENSG00000138246 transcript:ENST00000260818	0	0	0	0	0	0	0	0	0	0	0	0	0	0	0	0	0	0	0	0	0	0	0	0
40055	HASPEDIKK					1	0.0004	ENSP00000410643 pep:known chromosome:GRCh37:7:157128075:157175030:1 gene:ENSG00000105993 transcript:ENST00000441561	0	0	0	0	1.71198e+06	0	0	0	0	0	0	0	0	0	0	0	0	0	0	0	0	0	0	0
40056	HASPILPITEFSDIPR					29	0	ENSP00000261210 pep:known chromosome:GRCh37:12:98909405:98942897:1 gene:ENSG00000120802 transcript:ENST00000261210	0	0	0	0	0	0	0	0	1.49221e+08	1.18387e+06	1.35241e+07	0	1.13504e+06	0	0	0	0	0	0	3.51331e+07	0	6.54858e+07	0	1.45405e+07
	HASPILPITEFSDIPR		14.016	Methylation	Unknown	10	0.0001	ENSP00000261210 pep:known chromosome:GRCh37:12:98909405:98942897:1 gene:ENSG00000120802 transcript:ENST00000261210	0	0	0	0	0	0	0	0	1.49221e+08	0	1.35241e+07	0	0	0	0	0	0	0	0	3.51331e+07	0	6.54858e+07	0	0
	HASPILPITEFSDIPR		27.9954	Formylation	Unknown	1	0	ENSP00000261210 pep:known chromosome:GRCh37:12:98909405:98942897:1 gene:ENSG00000120802 transcript:ENST00000261210	0	0	0	0	0	0	0	0	1.49221e+08	0	0	0	0	0	0	0	0	0	0	0	0	0	0	0
	HASPILPITEFSDIPR		53.9191	Replacement of 2 protons by iron	D13	3	0	ENSP00000261210 pep:known chromosome:GRCh37:12:98909405:98942897:1 gene:ENSG00000120802 transcript:ENST00000261210	0	0	0	0	0	0	0	0	1.49221e+08	0	0	0	0	0	0	0	0	0	0	0	0	0	0	0
	HASPILPITEFSDIPR		301.988	Unknown		4	0	ENSP00000261210 pep:known chromosome:GRCh37:12:98909405:98942897:1 gene:ENSG00000120802 transcript:ENST00000261210	0	0	0	0	0	0	0	0	1.49221e+08	0	0	0	0	0	0	0	0	0	0	3.51331e+07	0	6.54858e+07	0	0
	HASPILPITEFSDIPR		355.906	Unknown		1	0.0001	ENSP00000261210 pep:known chromosome:GRCh37:12:98909405:98942897:1 gene:ENSG00000120802 transcript:ENST00000261210	0	0	0	0	0	0	0	0	1.49221e+08	0	0	0	0	0	0	0	0	0	0	0	0	0	0	0
40057	HASSSPESPKPAPAPGSHR		79.9673	Phosphorylation	S3	3	0	ENSP00000301740 pep:known chromosome:GRCh37:16:2802330:2821411:1 gene:ENSG00000167978 transcript:ENST00000301740	0	0	0	0	0	0	0	0	0	0	0	0	0	0	0	0	0	0	0	0	0	0	0	0
40058	HATALEELSEQLEQAK					30	0	ENSP00000269243 pep:known chromosome:GRCh37:17:8377523:8534079:-1 gene:ENSG00000133026 transcript:ENST00000269243	29928339	0	5.25528e+06	0	0	0	0	1.81728e+07	0	52663175	0	2.71067e+07	0	7.44012e+06	0	6.71969e+06	0	0	2.04976e+06	0	5.34181e+06	0	2.83266e+07	0
	HATALEELSEQLEQAK		21.9808	Sodium adduct	Unknown	1	0.0002	ENSP00000269243 pep:known chromosome:GRCh37:17:8377523:8534079:-1 gene:ENSG00000133026 transcript:ENST00000269243	0	0	0	0	0	0	0	0	0	52663175	0	0	0	0	0	0	0	0	0	0	0	0	0	0
	HATALEELSEQLEQAK		53.9191	Replacement of 2 protons by iron	Unknown	1	0.0002	ENSP00000269243 pep:known chromosome:GRCh37:17:8377523:8534079:-1 gene:ENSG00000133026 transcript:ENST00000269243	0	0	0	0	0	0	0	0	0	52663175	0	0	0	0	0	0	0	0	0	0	0	0	0	0
	HATALEELSEQLEQAK		301.988	Unknown		4	0	ENSP00000269243 pep:known chromosome:GRCh37:17:8377523:8534079:-1 gene:ENSG00000133026 transcript:ENST00000269243	0	0	0	0	0	0	0	0	0	52663175	0	2.71067e+07	0	0	0	0	0	0	0	0	0	0	2.83266e+07	0
40059	HATALTVDGK					1	0	ENSP00000261609 pep:known chromosome:GRCh37:15:28356186:28567298:-1 gene:ENSG00000128731 transcript:ENST00000261609	0	0	0	0	0	0	0	0	0	0	0	0	0	0	0	0	0	0	0	0	0	5.17514e+06	0	0
40060	HATDFATENLCSESIK					1	0.0008	ENSP00000424186 pep:known chromosome:GRCh37:4:84328496:84376957:-1 gene:ENSG00000163312 transcript:ENST00000508591	0	0	0	0	0	0	0	0	0	0	0	0	0	0	0	0	0	0	0	0	0	0	0	4.59196e+06
40061	HATDTNLVECLTK					1	0	ENSP00000421067 pep:known chromosome:GRCh37:4:113739265:114304891:1 gene:ENSG00000145362 transcript:ENST00000506722	0	0	0	0	0	0	0	3.79601e+07	0	0	0	0	0	0	0	0	0	0	0	0	0	0	0	0
40062	HATGNYIIIMDADLSHHPK					3	0	ENSP00000360644 pep:known chromosome:GRCh37:20:49551404:49575087:-1 gene:ENSG00000000419 transcript:ENST00000371588	0	0	0	0	0	0	0	0	4.68527e+06	0	0	0	0	0	0	0	0	0	0	3.72003e+06	0	0	0	9.21935e+06
40063	HATIYPTEEELQAVQK					14	0	ENSP00000265069 pep:known chromosome:GRCh37:5:32354456:32444867:-1 gene:ENSG00000056097 transcript:ENST00000265069	0	1.11375e+07	0	4.09644e+06	0	0	0	0	0	3.55311e+06	0	0	3.84843e+07	0	4.40632e+06	0	0	0	0	0	0	0	0	45757662
	HATIYPTEEELQAVQK		43.0058	Ala->Asn substitution	Unknown	2	0	ENSP00000265069 pep:known chromosome:GRCh37:5:32354456:32444867:-1 gene:ENSG00000056097 transcript:ENST00000265069	0	0	0	0	0	0	0	0	0	0	0	0	0	0	0	0	0	0	0	0	0	0	0	0
	HATIYPTEEELQAVQK		183.036	Aminoethylbenzenesulfonylation	Unknown	2	0	ENSP00000265069 pep:known chromosome:GRCh37:5:32354456:32444867:-1 gene:ENSG00000056097 transcript:ENST00000265069	0	0	0	0	0	0	0	0	0	0	0	0	0	0	0	0	0	0	0	0	0	0	0	0
40064	HATLLGVVK					1	0	ENSP00000390158 pep:known chromosome:GRCh37:15:63900818:64126147:-1 gene:ENSG00000103657 transcript:ENST00000443617	0	0	0	0	0	0	0	0	0	0	0	0	0	0	0	0	0	6.36551e+06	0	0	0	0	0	0
40065	HATLSVCYK					7	0	ENSP00000333633 pep:known chromosome:GRCh37:14:105886159:105937066:1 gene:ENSG00000182979 transcript:ENST00000331320	0	0	3.50189e+06	0	2.25137e+06	0	0	17038585	0	8.64783e+06	0	0	0	6.70075e+06	0	4.19549e+06	1.0849e+07	0	0	0	0	0	0	0
	HATLSVCYK		43.0058	Ala->Asn substitution	Unknown	1	0.0001	ENSP00000333633 pep:known chromosome:GRCh37:14:105886159:105937066:1 gene:ENSG00000182979 transcript:ENST00000331320	0	0	0	0	0	0	0	0	0	0	0	0	0	0	0	0	0	0	0	0	0	0	0	0
40066	HATNTVYETTCTPISK					3	0.0001	ENSP00000417502 pep:known chromosome:GRCh37:3:155197670:155462856:-1 gene:ENSG00000114805 transcript:ENST00000460012	0	3.1098e+06	0	0	0	0	0	0	0	0	0	0	3.43425e+06	0	0	0	0	0	0	0	0	0	0	0
40067	HATQAFFDCLR					3	0	ENSP00000378887 pep:known chromosome:GRCh37:17:21030258:21094836:1 gene:ENSG00000109016 transcript:ENST00000395511	0	0	0	0	0	0	0	0	1.18898e+07	0	0	0	0	0	0	0	0	0	0	1.4324e+07	0	0	0	0
40068	HATTNLLLSSLK					1	0.0005	ENSP00000319006 pep:known chromosome:GRCh37:3:49199968:49203754:-1 gene:ENSG00000177352 transcript:ENST00000321895	0	0	0	0	0	0	0	0	0	0	0	0	0	0	2.42224e+06	0	0	0	0	0	0	0	0	0
40069	HAVDGAVK					1	0	ENSP00000300648 pep:known chromosome:GRCh37:12:120565016:120632513:-1 gene:ENSG00000089154 transcript:ENST00000300648	0	0	0	0	0	0	0	0	0	0	0	0	0	0	0	2.46654e+06	0	0	0	0	0	0	0	0
40070	HAVGDDAQFEMDI	15.9949@M11				1	0	ENSP00000362314 pep:known chromosome:GRCh37:10:72164135:72188374:1 gene:ENSG00000148730 transcript:ENST00000373218	0	0	0	0	0	0	0	0	0	0	0	0	0	0	0	0	0	5.10999e+06	0	0	0	0	0	0
	HAVGDDAQFEMDI					3	0	ENSP00000362314 pep:known chromosome:GRCh37:10:72164135:72188374:1 gene:ENSG00000148730 transcript:ENST00000373218	0	0	0	0	0	0	0	0	6.13276e+06	0	5.59334e+06	0	0	0	0	0	0	0	0	0	0	1.41937e+07	0	0
40071	HAVGNNEFGTVDHER					1	0.0001	ENSP00000297598 pep:known chromosome:GRCh37:8:94929083:94938290:1 gene:ENSG00000164951 transcript:ENST00000297598	0	0	0	0	0	0	0	0	0	0	0	0	0	0	0	0	0	0	0	31625849	0	0	0	0
40072	HAVGTMYR					1	0.001	ENSP00000364410 pep:known chromosome:GRCh37:17:73269062:73285530:-1 gene:ENSG00000125454 transcript:ENST00000375261	0	3.29988e+06	0	0	0	0	0	0	0	0	0	0	0	0	0	0	0	0	0	0	0	0	0	0
40073	HAVLALLK					1	0.0005	ENSP00000219476 pep:known chromosome:GRCh37:16:2097466:2138713:1 gene:ENSG00000103197 transcript:ENST00000219476	0	0	0	0	0	2.93252e+06	0	0	0	0	0	0	0	0	0	0	0	0	0	0	0	0	0	0
40074	HAVNGFLK					1	0	ENSP00000272444 pep:known chromosome:GRCh37:2:73989311:74007284:-1 gene:ENSG00000144048 transcript:ENST00000272444	0	0	0	0	0	0	0	0	0	0	0	0	0	0	0	0	0	0	0	0	0	0	8.83763e+06	0
40075	HAVQERLAVTVCINK		-422.196	Unknown		1	0.0002	ENSP00000392094 pep:known chromosome:GRCh37:17:42927655:42976993:-1 gene:ENSG00000108883 transcript:ENST00000426333	0	0	0	0	0	0	0	0	0	0	0	0	0	0	0	0	0	0	0	0	0	0	0	0
40076	HAVSEGTK					16	0	ENSP00000274764 pep:known chromosome:GRCh37:6:25727137:25727573:1 gene:ENSG00000146047 transcript:ENST00000274764	4.55762e+06	2.21786e+07	0	2.35859e+06	0	2.69445e+06	2.38827e+06	0	2.25599e+06	6.02666e+06	7.68237e+06	0	168673505	0	3.49907e+06	1.51718e+06	0	5.06693e+06	0	0	0	0	0	1.57801e+07
	HAVSEGTK		27.9954	Formylation	S4	2	0.0002	ENSP00000274764 pep:known chromosome:GRCh37:6:25727137:25727573:1 gene:ENSG00000146047 transcript:ENST00000274764	0	0	0	0	0	0	0	0	0	0	0	0	168673505	0	0	0	0	0	0	0	0	0	0	1.0005e+07
	HAVSEGTK		43.0058	Ala->Asn substitution	Unknown	3	0	ENSP00000274764 pep:known chromosome:GRCh37:6:25727137:25727573:1 gene:ENSG00000146047 transcript:ENST00000274764	0	0	0	0	0	0	0	0	0	0	0	0	0	0	0	0	0	0	18853.8	0	0	0	0	133234
40077	HAVSEGTKAVTK		27.9954	Formylation	Unknown	2	0.0001	ENSP00000274764 pep:known chromosome:GRCh37:6:25727137:25727573:1 gene:ENSG00000146047 transcript:ENST00000274764	0	0	0	0	0	0	0	0	0	0	0	0	0	0	0	0	0	0	0	0	0	0	0	0
	HAVSEGTKAVTK		43.0058	Ala->Asn substitution	Unknown	11	0	ENSP00000274764 pep:known chromosome:GRCh37:6:25727137:25727573:1 gene:ENSG00000146047 transcript:ENST00000274764	0	0	0	0	0	0	0	0	0	0	159503	0	0	0	0	0	37996.3	0	0	310849	0	0	0	0
	HAVSEGTKAVTK		183.036	Aminoethylbenzenesulfonylation	K8	21	0.0001	ENSP00000274764 pep:known chromosome:GRCh37:6:25727137:25727573:1 gene:ENSG00000146047 transcript:ENST00000274764	0	0	0	0	0	0	0	0	0	0	1.05864e+06	0	0	0	0	0	0	0	0	0	0	0	0	0
	HAVSEGTKAVTK		226.042	Unknown		2	0.0002	ENSP00000274764 pep:known chromosome:GRCh37:6:25727137:25727573:1 gene:ENSG00000146047 transcript:ENST00000274764	0	0	0	0	0	0	0	0	0	0	0	0	0	0	0	0	0	0	0	0	0	0	0	0
40078	HAVTDTEFVNEGK					2	0	ENSP00000391551 pep:known chromosome:GRCh37:3:97540884:97594133:1 gene:ENSG00000233280 transcript:ENST00000419587	0	0	0	0	0	0	0	0	4.68083e+06	0	0	0	0	0	0	0	0	0	0	1.04525e+07	0	0	0	0
40079	HAVTEAEIQK					3	0	ENSP00000405514 pep:novel chromosome:GRCh37:7:94536949:94920577:1 gene:ENSG00000158528 transcript:ENST00000433360	0	0	0	0	1.03771e+07	0	0	0	0	0	0	0	0	0	0	0	0	1.32767e+07	0	0	0	0	0	0
40080	HAVVNLINYQDDAELATR					13	0	ENSP00000385604 pep:known chromosome:GRCh37:3:41236401:41280844:1 gene:ENSG00000168036 transcript:ENST00000405570	4.60023e+07	0	3.95298e+06	0	0	0	0	0	0	0	0	6.52755e+07	0	1.95533e+07	0	0	0	0	0	0	0	0	0	0
	HAVVNLINYQDDAELATR		43.0058	Ala->Asn substitution	Unknown	3	0	ENSP00000385604 pep:known chromosome:GRCh37:3:41236401:41280844:1 gene:ENSG00000168036 transcript:ENST00000405570	439099	0	0	0	0	0	0	0	0	0	0	0	0	8.95757e+06	0	0	0	0	0	0	0	0	0	0
	HAVVNLINYQDDAELATR		53.9191	Replacement of 2 protons by iron	D11	1	0.0001	ENSP00000385604 pep:known chromosome:GRCh37:3:41236401:41280844:1 gene:ENSG00000168036 transcript:ENST00000405570	4.60023e+07	0	0	0	0	0	0	0	0	0	0	0	0	0	0	0	0	0	0	0	0	0	0	0
40081	HAWDNYR					2	0.0001	ENSP00000348959 pep:known chromosome:GRCh37:1:117910071:118071494:1 gene:ENSG00000198162 transcript:ENST00000356554	0	7.56601e+06	0	0	0	0	0	0	0	0	0	0	3.9227e+06	0	0	0	0	0	0	0	0	0	0	0
40082	HAWLYQAEEEFEK					3	0	ENSP00000252137 pep:known chromosome:GRCh37:22:19117792:19132197:-1 gene:ENSG00000100056 transcript:ENST00000252137	0	0	0	0	0	2.68704e+06	0	0	0	0	0	0	0	0	0	0	0	0	1.46635e+06	0	0	0	0	0
40083	HAYDLIQK					1	0.0006	ENSP00000261776 pep:known chromosome:GRCh37:16:70721342:70835071:-1 gene:ENSG00000103043 transcript:ENST00000261776	0	0	0	4.48847e+07	0	0	0	0	0	0	0	0	0	0	0	0	0	0	0	0	0	0	0	0
40084	HAYGLGEHYNSVTR					7	0	ENSP00000285420 pep:known chromosome:GRCh37:8:92082424:92099323:1 gene:ENSG00000155100 transcript:ENST00000285420	0	0	0	0	0	0	0	54720374	0	0	0	0	0	0	0	0	0	0	2.71908e+07	0	1.99616e+06	0	0	0
	HAYGLGEHYNSVTR		43.0058	Ala->Asn substitution	Unknown	1	0.0002	ENSP00000285420 pep:known chromosome:GRCh37:8:92082424:92099323:1 gene:ENSG00000155100 transcript:ENST00000285420	0	0	0	0	0	0	0	0	0	0	0	0	0	0	0	0	0	0	0	0	0	0	0	0
40085	HAYHPACLGPSYPTR					3	0	ENSP00000380130 pep:known chromosome:GRCh37:19:36208921:36229779:1 gene:ENSG00000105663 transcript:ENST00000396924	1.84747e+06	0	0	0	0	0	0	0	0	0	0	2.56113e+06	0	0	0	0	0	0	0	0	0	0	1.65523e+06	0
40086	HAYLQQTFSK					1	0	ENSP00000254190 pep:known chromosome:GRCh37:15:101715928:101792137:-1 gene:ENSG00000131873 transcript:ENST00000254190	0	0	0	0	0	0	0	0	0	0	0	4.41889e+06	0	0	0	0	0	0	0	0	0	0	0	0
40087	HAYSILDVR					2	0.0005	ENSP00000219611 pep:known chromosome:GRCh37:16:577856:604636:1 gene:ENSG00000103326 transcript:ENST00000219611	0	0	0	0	0	0	0	0	0	0	0	0	0	1.60447e+07	0	0	0	0	0	0	0	0	0	0
40088	HAYSWDINR					5	0	ENSP00000261396 pep:known chromosome:GRCh37:1:229577045:229644088:-1 gene:ENSG00000069248 transcript:ENST00000261396	0	0	0	0	0	0	0	39756741	0	5.60237e+07	0	0	0	0	0	0	0	0	0	0	17168548	0	6.59248e+06	0
	HAYSWDINR		43.0058	Ala->Asn substitution	Unknown	2	0.0001	ENSP00000261396 pep:known chromosome:GRCh37:1:229577045:229644088:-1 gene:ENSG00000069248 transcript:ENST00000261396	0	0	0	0	0	0	0	0	0	0	0	0	0	0	0	0	0	0	0	0	0	0	0	0
40089	HAYVSFKPCMTR					1	0.0004	ENSP00000354775 pep:known chromosome:GRCh37:5:108670410:108745695:-1 gene:ENSG00000198961 transcript:ENST00000361189	0	0	0	1.94441e+06	0	0	0	0	0	0	0	0	0	0	0	0	0	0	0	0	0	0	0	0
40090	HCADHFLNSEHK					9	0	ENSP00000354558 pep:known chromosome:GRCh37:1:11166592:11322564:-1 gene:ENSG00000198793 transcript:ENST00000361445	0	3.20998e+06	0	3.82002e+06	0	1.76102e+06	0	0	0	0	0	0	2.60323e+06	0	4.13116e+06	0	2.65704e+06	0	0	0	0	0	0	0
40091	HCALALGNCALHGGQAVQR					5	0	ENSP00000403695 pep:known chromosome:GRCh37:17:26698987:26716808:1 gene:ENSG00000244045 transcript:ENST00000412574	0	0	0	0	18396141	0	0	0	0	0	0	0	0	0	0	1.80598e+06	0	1.32164e+07	0	0	0	0	0	0
40092	HCALSLVGEPIMYPEINR	15.9949@M12				1	0.0004	ENSP00000352645 pep:known chromosome:GRCh37:7:66461802:66704501:1 gene:ENSG00000198874 transcript:ENST00000359626	0	0	0	0	0	0	0	0	0	0	0	0	0	0	0	0	0	0	0	0	0	0	0	0
40093	HCAPSGTPTGPEILAAAVPPSSLK					9	0	ENSP00000355609 pep:known chromosome:GRCh37:1:231359509:231376913:-1 gene:ENSG00000143633 transcript:ENST00000366649	0	0	0	0	0	0	0	0	5.75355e+06	0	6.38577e+06	0	0	0	0	0	0	0	0	0	0	1.37741e+07	0	0
40094	HCASQYSELLETTETPK					4	0	ENSP00000254900 pep:known chromosome:GRCh37:5:137475455:137514675:-1 gene:ENSG00000112983 transcript:ENST00000254900	0	1.35589e+07	0	0	0	0	0	0	0	0	0	0	2.75978e+07	0	3.06209e+06	0	0	0	0	0	0	0	0	0
	HCASQYSELLETTETPK		43.0058	Ala->Asn substitution	Unknown	1	0.0001	ENSP00000254900 pep:known chromosome:GRCh37:5:137475455:137514675:-1 gene:ENSG00000112983 transcript:ENST00000254900	0	0	0	0	0	0	0	0	0	0	0	0	0	0	0	0	0	0	0	0	0	0	0	0
40095	HCAYEHDIQALSPQVQQVQDDGHR					5	0	ENSP00000432568 pep:known chromosome:GRCh37:11:66452719:66496430:-1 gene:ENSG00000173898 transcript:ENST00000533211	0	0	0	2.08126e+06	0	0	0	2.18757e+06	0	3.2522e+06	0	0	0	0	0	0	1.4329e+06	0	0	0	0	0	0	0
40096	HCAYSLPGVALTLGR					1	0	ENSP00000383402 pep:known chromosome:GRCh37:18:9546789:9614556:-1 gene:ENSG00000154845 transcript:ENST00000400556	0	0	0	0	0	0	0	955884	0	0	0	0	0	0	0	0	0	0	0	0	0	0	0	0
40097	HCCEELMK					1	0.0007	ENSP00000325379 pep:known chromosome:GRCh37:10:63942794:63996022:-1 gene:ENSG00000182010 transcript:ENST00000315289	0	0	0	0	0	0	1.19387e+06	0	0	0	0	0	0	0	0	0	0	0	0	0	0	0	0	0
40098	HCCEWIK					2	0.0004	ENSP00000369871 pep:known chromosome:GRCh37:9:19053141:19103117:-1 gene:ENSG00000147874 transcript:ENST00000380502	0	40918229	0	0	0	0	0	0	0	0	0	0	0	0	1.18257e+07	0	0	0	0	0	0	0	0	0
40099	HCCGVAQMR					4	0	ENSP00000279146 pep:known chromosome:GRCh37:11:67250512:67258574:1 gene:ENSG00000110711 transcript:ENST00000279146	0	0	0	0	0	0	0	0	6.20423e+06	0	0	0	0	0	0	0	0	0	0	0	0	5.47626e+06	0	2.16478e+06
40100	HCCPAGFR					4	0	ENSP00000053867 pep:known chromosome:GRCh37:17:42422491:42430470:1 gene:ENSG00000030582 transcript:ENST00000053867	0	0	0	0	0	0	0	0	0	0	42732926	0	2196400	0	0	0	0	0	0	0	0	0	0	2.1978e+07
40101	HCCPDMITK	15.9949@M6				2	0	ENSP00000360017 pep:known chromosome:GRCh37:X:129336685:129402873:-1 gene:ENSG00000056277 transcript:ENST00000370978	0	0	0	0	0	0	0	0	3.47254e+06	0	0	0	0	0	0	0	0	2.51868e+06	0	0	0	0	0	0
	HCCPDMITK					3	0	ENSP00000360017 pep:known chromosome:GRCh37:X:129336685:129402873:-1 gene:ENSG00000056277 transcript:ENST00000370978	0	0	0	0	0	0	0	0	46468400	0	0	0	0	0	0	0	0	0	0	0	0	83507941	0	0
	HCCPDMITK		0.9849	Asn->Asp substitution	Unknown	1	0.0001	ENSP00000360017 pep:known chromosome:GRCh37:X:129336685:129402873:-1 gene:ENSG00000056277 transcript:ENST00000370978	0	0	0	0	0	0	0	0	46468400	0	0	0	0	0	0	0	0	0	0	0	0	0	0	0
	HCCPDMITK		43.0058	Ala->Asn substitution	Unknown	1	0.0001	ENSP00000360017 pep:known chromosome:GRCh37:X:129336685:129402873:-1 gene:ENSG00000056277 transcript:ENST00000370978	0	0	0	0	0	0	0	0	0	0	0	0	0	0	0	0	0	0	0	0	0	0	0	0
40102	HCCSTADFGDLPLLPPTSR					1	0.0004	ENSP00000323074 pep:known chromosome:GRCh37:17:17584787:17714767:1 gene:ENSG00000108557 transcript:ENST00000353383	0	0	0	0	0	0	0	0	0	0	0	0	0	0	0	0	0	0	0	3.8817e+06	0	0	0	0
40103	HCDDDGRTENGALAPK					2	0.0006	ENSP00000261332 pep:known chromosome:GRCh37:18:32912176:32924420:-1 gene:ENSG00000172466 transcript:ENST00000261332	7.00448e+06	0	0	0	0	0	0	0	0	0	0	0	0	3.73593e+06	0	0	0	0	0	0	0	0	0	0
40104	HCDDSFTPQEK					12	0	ENSP00000264193 pep:known chromosome:GRCh37:3:98298286:98312567:-1 gene:ENSG00000080819 transcript:ENST00000264193	1.30807e+07	0	8.99231e+06	0	3.59652e+06	0	0	0	0	0	0	0	0	1.33946e+07	0	1.14999e+07	0	0	0	0	0	0	0	0
40105	HCDEVGFNAEEAHNIVK					10	0	ENSP00000367844 pep:known chromosome:GRCh37:X:37696010:37706767:-1 gene:ENSG00000165169 transcript:ENST00000378581	0	2.36384e+06	0	0	0	0	0	0	0	2.78241e+06	2.55274e+07	0	1.63635e+07	0	0	0	0	0	0	0	0	0	0	61917802
	HCDEVGFNAEEAHNIVK		27.9954	Formylation	Unknown	1	0.0001	ENSP00000367844 pep:known chromosome:GRCh37:X:37696010:37706767:-1 gene:ENSG00000165169 transcript:ENST00000378581	0	0	0	0	0	0	0	0	0	0	0	0	0	0	0	0	0	0	0	0	0	0	0	0
40106	HCDNLLR					1	0.0011	ENSP00000347581 pep:known chromosome:GRCh37:7:141250989:141355044:1 gene:ENSG00000006530 transcript:ENST00000355413	0	0	0	0	0	0	0	0	0	0	4.91634e+06	0	0	0	0	0	0	0	0	0	0	0	0	0
40107	HCDNLLRR					3	0.0004	ENSP00000347581 pep:known chromosome:GRCh37:7:141250989:141355044:1 gene:ENSG00000006530 transcript:ENST00000355413	0	0	0	0	0	0	0	0	0	5.44493e+06	0	0	5.83679e+06	0	0	0	0	0	0	0	0	0	0	1.1154e+07
40108	HCDQNLVASDAPGEEGTGILK					2	0	ENSP00000309384 pep:known chromosome:GRCh37:10:14884139:14886746:1 gene:ENSG00000187522 transcript:ENST00000309584	0	0	0	0	0	0	0	0	0	0	3.42131e+06	0	0	0	0	0	0	0	0	0	0	8.42762e+06	0	0
40109	HCDSINSDFGSESGGCGDSSPGPSASQGPR					6	0	ENSP00000238616 pep:known chromosome:GRCh37:14:75548819:75593778:-1 gene:ENSG00000119638 transcript:ENST00000238616	0	0	0	0	0	0	2.17963e+06	0	19371706	0	0	0	0	0	0	0	0	0	0	8.30434e+07	0	3.15492e+06	0	0
	HCDSINSDFGSESGGCGDSSPGPSASQGPR		0.9849	Asn->Asp substitution	N6	1	0	ENSP00000238616 pep:known chromosome:GRCh37:14:75548819:75593778:-1 gene:ENSG00000119638 transcript:ENST00000238616	0	0	0	0	0	0	0	0	0	0	0	0	0	0	0	0	0	0	0	8.30434e+07	0	0	0	0
40110	HCDVLAVPVK					3	0.0001	ENSP00000371789 pep:known chromosome:GRCh37:20:278204:280961:1 gene:ENSG00000177764 transcript:ENST00000382352	0	0	0	0	0	7.88774e+06	0	0	0	0	0	0	0	0	0	0	6726098	0	0	0	0	0	0	0
40111	HCEAAIGNETVCTLWQEGR		14.016	Methylation	Unknown	2	0.0001	ENSP00000406531 pep:known chromosome:GRCh37:1:203764782:203787793:1 gene:ENSG00000058673 transcript:ENST00000432282	0	0	0	0	0	0	0	0	0	0	0	0	0	0	0	0	0	0	0	0	0	0	0	0
40112	HCECAEEGTRNVVAECLGK					1	0.0001	ENSP00000299218 pep:known chromosome:GRCh37:12:67663061:67708388:1 gene:ENSG00000111530 transcript:ENST00000299218	0	0	0	0	0	0	0	0	0	0	0	0	0	0	0	0	0	0	0	0	0	0	0	1.50731e+07
40113	HCECSTDEVNSEDMDAYCR					7	0	ENSP00000303351 pep:known chromosome:GRCh37:10:33189320:33247137:-1 gene:ENSG00000150093 transcript:ENST00000302278	0	0	0	0	7.66143e+06	0	0	0	0	0	0	0	0	0	0	9.02546e+06	0	1.50599e+06	0	0	0	0	0	0
40114	HCECSTDEVNSEDMDAYCRK					4	0	ENSP00000303351 pep:known chromosome:GRCh37:10:33189320:33247137:-1 gene:ENSG00000150093 transcript:ENST00000302278	0	0	0	0	1.3435e+07	0	0	0	0	0	0	0	0	0	0	1.32501e+06	0	4.08886e+06	0	0	0	0	0	0
40115	HCEDGICTVTAGPK					3	0	ENSP00000226574 pep:known chromosome:GRCh37:4:103422486:103538459:1 gene:ENSG00000109320 transcript:ENST00000226574	0	0	0	0	0	0	0	0	1.80335e+07	0	0	0	0	0	0	0	0	0	0	0	0	2.51446e+07	0	0
	HCEDGICTVTAGPK		43.0058	Ala->Asn substitution	Unknown	1	0	ENSP00000226574 pep:known chromosome:GRCh37:4:103422486:103538459:1 gene:ENSG00000109320 transcript:ENST00000226574	0	0	0	0	0	0	0	0	0	0	0	0	0	0	0	0	0	0	0	0	0	0	0	0
40116	HCETCISGFYGDPTNGGK					1	0.0004	ENSP00000262919 pep:known chromosome:GRCh37:20:3451687:3631769:1 gene:ENSG00000088812 transcript:ENST00000262919	0	0	0	0	0	0	0	0	0	0	0	0	0	0	0	0	4.75367e+06	0	0	0	0	0	0	0
40117	HCFNAFASDR					1	0.0001	ENSP00000376465 pep:known chromosome:GRCh37:2:166604101:166651192:-1 gene:ENSG00000115339 transcript:ENST00000392701	0	0	0	0	0	0	0	0	0	3.86645e+06	0	0	0	0	0	0	0	0	0	0	0	0	0	0
40118	HCFTGSYPVIEPLLK					1	0.0004	ENSP00000287652 pep:known chromosome:GRCh37:3:10289707:10322900:1 gene:ENSG00000157014 transcript:ENST00000287652	0	0	0	0	0	0	0	0	0	0	0	0	0	0	1.7362e+06	0	0	0	0	0	0	0	0	0
40119	HCFTSNEAAR					2	0.0001	ENSP00000395893 pep:known chromosome:GRCh37:3:9404526:9427386:1 gene:ENSG00000134077 transcript:ENST00000452837	0	0	0	0	0	0	0	0	7.32127e+06	0	0	0	0	0	0	0	0	0	0	2.56293e+06	0	0	0	0
40120	HCFTSPDYQQQCHEMAER					1	0	ENSP00000272091 pep:known chromosome:GRCh37:1:226170403:226187032:-1 gene:ENSG00000143751 transcript:ENST00000272091	0	0	0	0	0	0	0	0	0	0	0	0	0	0	0	0	0	0	0	0	0	0	0	5.15919e+06
40121	HCGDDIAGLVPR					1	0.0004	ENSP00000348708 pep:known chromosome:GRCh37:10:11962021:12077896:-1 gene:ENSG00000151461 transcript:ENST00000356352	0	0	0	0	0	1.31932e+06	0	0	0	0	0	0	0	0	0	0	0	0	0	0	0	0	0	0
40122	HCGDFEQQLANR					2	0	ENSP00000305442 pep:known chromosome:GRCh37:16:23399814:23464501:-1 gene:ENSG00000168434 transcript:ENST00000307149	0	0	0	0	0	0	0	0	0	0	8.04859e+06	0	0	0	0	0	0	0	0	0	0	1.21232e+07	0	0
40123	HCGKPVPPDTAPCEILK					3	0	ENSP00000328236 pep:known chromosome:GRCh37:12:123011809:123110947:1 gene:ENSG00000184445 transcript:ENST00000333479	0	6.08475e+06	0	0	0	0	0	0	0	0	0	0	0	0	1.25195e+06	0	0	0	0	0	0	0	0	0
40124	HCGLSLSSTPPGK					1	0.0026	ENSP00000281453 pep:known chromosome:GRCh37:4:185615772:185655287:-1 gene:ENSG00000151725 transcript:ENST00000281453	0	0	0	0	0	1.3002e+06	0	0	0	0	0	0	0	0	0	0	0	0	0	0	0	0	0	0
	HCGLSLSSTPPGK		79.9673	Phosphorylation	S7	1	0.0001	ENSP00000281453 pep:known chromosome:GRCh37:4:185615772:185655287:-1 gene:ENSG00000151725 transcript:ENST00000281453	0	0	0	0	0	0	0	0	0	0	0	0	0	0	0	0	0	0	0	0	0	0	0	0
40125	HCGYVLQPSTMRDEAFDPFDK	15.9949@M11				2	0.0005	ENSP00000244007 pep:known chromosome:GRCh37:20:39765600:39804361:1 gene:ENSG00000124181 transcript:ENST00000244007	0	0	0	0	0	0	0	2.35678e+06	0	0	0	0	0	0	0	0	0	0	0	0	0	0	0	0
40126	HCHAAAATYILEAGK					7	0	ENSP00000366032 pep:known chromosome:GRCh37:10:22604903:22609235:1 gene:ENSG00000148444 transcript:ENST00000376836	0	0	2.16686e+06	0	1.04943e+06	0	0	0	0	1.31111e+07	0	7.26611e+06	0	0	0	0	0	0	0	0	0	0	1.30414e+07	0
40127	HCHEAQAVLGVLLR					2	0	ENSP00000331815 pep:known chromosome:GRCh37:16:2022038:2028751:1 gene:ENSG00000183751 transcript:ENST00000332704	0	1.94321e+06	0	0	0	0	0	0	0	0	0	0	0	0	1.99469e+06	0	0	0	0	0	0	0	0	0
40128	HCHGDVCILNATEWVR					1	0	ENSP00000418693 pep:known chromosome:GRCh37:21:30376705:30391699:-1 gene:ENSG00000156253 transcript:ENST00000493196	0	0	0	0	0	0	0	0	0	0	0	0	0	0	0	0	0	3.96748e+06	0	0	0	0	0	0
40129	HCHLLNIAHR					1	0.0004	ENSP00000202788 pep:known chromosome:GRCh37:12:112280279:112331227:1 gene:ENSG00000089022 transcript:ENST00000202788	0	0	0	0	0	0	0	872371	0	0	0	0	0	0	0	0	0	0	0	0	0	0	0	0
40130	HCHPPDLGGLEALR					2	0	ENSP00000399938 pep:known chromosome:GRCh37:16:2961980:3001208:1 gene:ENSG00000059122 transcript:ENST00000416288	0	0	0	0	0	0	0	1.87644e+06	0	0	0	0	0	0	0	0	0	0	0	0	0	0	0	0
40131	HCIAVIDSNPGQEESDPR					1	0.0004	ENSP00000359027 pep:known chromosome:GRCh37:6:76311225:76425620:1 gene:ENSG00000112701 transcript:ENST00000370010	0	0	0	0	0	0	0	0	0	0	4.76771e+06	0	0	0	0	0	0	0	0	0	0	0	0	0
40132	HCILDVSGNAIK					3	0	ENSP00000381355 pep:known chromosome:GRCh37:11:83166055:84634633:-1 gene:ENSG00000150672 transcript:ENST00000398309	0	0	0	0	0	0	0	0	0	0	0	375528820	0	0	0	0	0	0	0	0	0	0	3.69893e+06	0
	HCILDVSGNAIK		43.0058	Ala->Asn substitution	Unknown	1	0	ENSP00000381355 pep:known chromosome:GRCh37:11:83166055:84634633:-1 gene:ENSG00000150672 transcript:ENST00000398309	0	0	0	0	0	0	0	0	0	0	0	0	0	0	0	0	0	0	0	0	0	0	0	0
40133	HCIMQANAEYHQSILAK	15.9949@M4				5	0	ENSP00000307387 pep:known chromosome:GRCh37:3:33839844:33911194:1 gene:ENSG00000170248 transcript:ENST00000307296	0	0	5.47792e+06	0	0	7.91114e+06	0	8.67352e+06	0	0	0	0	0	1.69789e+06	0	0	0	0	0	0	0	0	0	0
	HCIMQANAEYHQSILAK					12	0	ENSP00000307387 pep:known chromosome:GRCh37:3:33839844:33911194:1 gene:ENSG00000170248 transcript:ENST00000307296	4.00212e+06	0	1.61035e+07	0	3.9637e+06	0	4.03243e+06	1.49179e+07	6.96158e+06	0	0	0	0	2.45923e+07	0	1.66864e+07	0	7.57591e+06	0	8.53885e+06	0	0	0	0
40134	HCIPLKPSNELTNSTVVIDTHKPK					1	0	ENSP00000418431 pep:novel chromosome:GRCh37:13:53029564:53035488:1 gene:ENSG00000136108 transcript:ENST00000468284	0	0	0	0	0	0	0	0	0	0	0	0	0	0	0	5.29555e+06	0	0	0	0	0	0	0	0
40135	HCIVLLQIAK					2	0	ENSP00000360779 pep:novel chromosome:GRCh37:1:52042851:52254141:1 gene:ENSG00000117859 transcript:ENST00000371714	0	0	0	0	0	3.17752e+06	0	0	0	0	0	0	0	0	0	0	0	0	2.05471e+06	0	0	0	0	0
40136	HCLNACIQR					4	0	ENSP00000348657 pep:known chromosome:GRCh37:7:158424005:158497520:-1 gene:ENSG00000146918 transcript:ENST00000356309	0	4.28528e+07	0	0	0	0	0	0	0	0	0	0	2.02646e+07	0	1.48815e+07	0	0	0	0	0	0	0	0	0
40137	HCLQTVWNKPTVK					3	0	ENSP00000378394 pep:known chromosome:GRCh37:10:73576055:73611126:-1 gene:ENSG00000197746 transcript:ENST00000394936	0	0	0	0	3.65543e+06	0	5.15617e+06	0	0	0	0	0	0	0	0	0	0	0	0	0	0	0	0	0
40138	HCLSAANVIFGQTGK					3	0	ENSP00000354848 pep:known chromosome:GRCh37:10:70748487:70776738:1 gene:ENSG00000198954 transcript:ENST00000361983	0	0	0	1.38979e+07	0	0	0	0	0	0	0	0	0	0	1.33798e+07	0	0	0	0	0	0	0	0	0
40139	HCLTHICQDTNQVLFK					2	0	ENSP00000415436 pep:known chromosome:GRCh37:12:49046997:49076035:-1 gene:ENSG00000139620 transcript:ENST00000420613	0	0	0	0	6.01923e+06	0	0	0	0	0	0	0	0	0	0	0	0	5.50271e+06	0	0	0	0	0	0
40140	HCLVAVGTR					2	0	ENSP00000265038 pep:known chromosome:GRCh37:5:60169659:60240878:-1 gene:ENSG00000049167 transcript:ENST00000265038	0	0	0	0	0	5.10381e+06	0	2.93145e+06	0	0	0	0	0	0	0	0	0	0	0	0	0	0	0	0
40141	HCLVTVEK					1	0	ENSP00000377783 pep:known chromosome:GRCh37:3:93591881:93692910:-1 gene:ENSG00000184500 transcript:ENST00000394236	0	0	0	0	0	0	0	0	0	0	0	0	0	0	0	0	0	0	0	0	0	0	0	2.19444e+07
40142	HCLVTYRPDK					1	0.0006	ENSP00000414264 pep:known chromosome:GRCh37:16:74655297:74695347:-1 gene:ENSG00000168411 transcript:ENST00000444004	0	0	0	0	0	2.10705e+06	0	0	0	0	0	0	0	0	0	0	0	0	0	0	0	0	0	0
40143	HCMQLWR	15.9949@M3				1	0.0019	ENSP00000362824 pep:known chromosome:GRCh37:X:70752933:70795747:1 gene:ENSG00000147162 transcript:ENST00000373719	0	0	0	0	0	0	0	0	0	0	0	0	0	0	0	0	0	5.43552e+06	0	0	0	0	0	0
	HCMQLWR					1	0.001	ENSP00000362824 pep:known chromosome:GRCh37:X:70752933:70795747:1 gene:ENSG00000147162 transcript:ENST00000373719	0	0	0	0	4.92859e+06	0	0	0	0	0	0	0	0	0	0	0	0	0	0	0	0	0	0	0
40144	HCNGVDWR					3	0.0001	ENSP00000216190 pep:known chromosome:GRCh37:22:36906897:36925483:-1 gene:ENSG00000100353 transcript:ENST00000216190	0	0	0	0	0	0	0	0	0	0	122718240	0	0	0	0	0	0	0	0	0	0	0	0	6.87801e+07
40145	HCNMVLENVK	15.9949@M4				12	0	ENSP00000342374 pep:known chromosome:GRCh37:19:46190719:46195442:-1 gene:ENSG00000125743 transcript:ENST00000342669	0	0	0	3.50284e+07	0	5.43129e+06	0	0	0	0	125783895	0	0	0	2.09922e+07	0	9.57906e+06	0	1.41056e+06	0	0	266524726	0	0
	HCNMVLENVK					26	0	ENSP00000342374 pep:known chromosome:GRCh37:19:46190719:46195442:-1 gene:ENSG00000125743 transcript:ENST00000342669	0	226354646	0	284179972	0	0	0	0	0	0	0	0	0	0	1.38664e+09	0	3.71578e+07	0	7.80443e+06	0	0	0	0	0
	HCNMVLENVK		12.0003	Addition of Carbon to cysteine	Unknown	1	0.0001	ENSP00000342374 pep:known chromosome:GRCh37:19:46190719:46195442:-1 gene:ENSG00000125743 transcript:ENST00000342669	0	0	0	0	0	0	0	0	0	0	0	0	0	0	3.5166e+06	0	0	0	0	0	0	0	0	0
	HCNMVLENVK		27.9954	Formylation	Unknown	3	0	ENSP00000342374 pep:known chromosome:GRCh37:19:46190719:46195442:-1 gene:ENSG00000125743 transcript:ENST00000342669	0	0	0	0	0	0	0	0	0	0	0	0	0	0	0	0	0	0	0	0	0	0	0	0
	HCNMVLENVK		43.0058	Ala->Asn substitution	Unknown	2	0.0001	ENSP00000342374 pep:known chromosome:GRCh37:19:46190719:46195442:-1 gene:ENSG00000125743 transcript:ENST00000342669	0	0	0	0	0	0	0	0	0	0	0	0	1.04294e+06	0	0	0	0	0	0	0	0	0	0	0
40146	HCNNGIPEDSKVEGPAFTDAIR					5	0	ENSP00000362411 pep:known chromosome:GRCh37:9:130267618:130341268:-1 gene:ENSG00000136830 transcript:ENST00000373314	0	2.81919e+06	0	0	0	0	0	0	0	0	0	0	0	0	3.91955e+06	0	0	0	0	0	0	0	0	0
40147	HCPGGEGMFR					4	0.0004	ENSP00000308931 pep:known chromosome:GRCh37:11:62600383:62607053:-1 gene:ENSG00000133316 transcript:ENST00000311713	0	0	0	0	0	0	0	0	0	0	0	0	1.2791e+07	0	0	0	0	0	0	0	0	0	0	0
40148	HCPSAVVPVELQK					6	0	ENSP00000364538 pep:known chromosome:GRCh37:9:96214173:96293688:1 gene:ENSG00000048828 transcript:ENST00000375389	0	0	0	0	0	0	0	0	0	0	0	0	0	0	0	0	0	0	1.27096e+07	0	0	0	0	0
	HCPSAVVPVELQK		43.0058	Ala->Asn substitution	Unknown	1	0	ENSP00000364538 pep:known chromosome:GRCh37:9:96214173:96293688:1 gene:ENSG00000048828 transcript:ENST00000375389	0	0	0	0	0	1.02996e+06	0	0	0	0	0	0	0	0	0	0	0	0	0	0	0	0	0	0
40149	HCPTVQHVLVAHR					6	0	ENSP00000316924 pep:known chromosome:GRCh37:20:24986868:25038818:-1 gene:ENSG00000154930 transcript:ENST00000323482	3.22765e+06	0	4.84143e+06	0	2.70467e+06	0	0	0	0	0	0	0	0	6.87636e+06	0	4.43124e+06	0	0	0	0	0	0	0	0
40150	HCPVVVSEATIVGVRK					1	0.0014	ENSP00000303507 pep:known chromosome:GRCh37:22:23522397:23660224:1 gene:ENSG00000186716 transcript:ENST00000305877	0	0	0	0	0	0	0	0	0	0	0	8.99336e+06	0	0	0	0	0	0	0	0	0	0	0	0
40151	HCPYGQVNVK					1	0.0004	ENSP00000356363 pep:known chromosome:GRCh37:1:197871777:197876497:1 gene:ENSG00000203724 transcript:ENST00000367393	0	0	0	0	0	0	0	0	0	0	5.34375e+06	0	0	0	0	0	0	0	0	0	0	0	0	0
40152	HCPYLDTINR					5	0.0001	ENSP00000396854 pep:novel chromosome:GRCh37:2:85839226:85852712:1 gene:ENSG00000168883 transcript:ENST00000448971	0	0	0	0	0	42424920	0	1.35031e+07	0	0	0	0	0	0	0	0	0	0	1.09246e+07	0	0	0	0	0
40153	HCQAGAPADVACSVR					1	0.0004	ENSP00000358886 pep:known chromosome:GRCh37:1:110026561:110035356:1 gene:ENSG00000162650 transcript:ENST00000369870	0	0	0	0	0	0	0	0	0	0	0	0	0	0	0	0	0	0	0	0	0	2.00569e+06	0	0
40154	HCQLEPDHEGVPEETDDFGEFR					6	0	ENSP00000265388 pep:known chromosome:GRCh37:7:128595142:128694968:-1 gene:ENSG00000064419 transcript:ENST00000265388	0	0	0	0	0	0	3.40026e+06	0	2.51813e+06	0	0	0	0	0	0	0	0	0	0	2.1356e+07	0	0	0	0
40155	HCQLLETPESWAK					5	0	ENSP00000316032 pep:known chromosome:GRCh37:11:3696240:3819022:-1 gene:ENSG00000110713 transcript:ENST00000324932	0	0	0	0	0	0	0	0	0	0	0	3.95177e+07	0	0	0	0	0	0	0	0	0	0	2.19465e+07	0
40156	HCQSVRDPAIK					1	0.0016	ENSP00000369989 pep:known chromosome:GRCh37:13:30776767:30881621:-1 gene:ENSG00000102781 transcript:ENST00000380615	0	0	0	0	0	0	1.95568e+06	0	0	0	0	0	0	0	0	0	0	0	0	0	0	0	0	0
40157	HCQTFCM					3	0.0005	ENSP00000285873 pep:known chromosome:GRCh37:5:154266976:154317769:-1 gene:ENSG00000082516 transcript:ENST00000285873	0	13669687	0	0	0	0	0	0	0	0	0	0	1.38857e+07	0	3.48672e+06	0	0	0	0	0	0	0	0	0
40158	HCSDIFSK					2	0	ENSP00000318603 pep:known chromosome:GRCh37:1:174669663:174959546:1 gene:ENSG00000152061 transcript:ENST00000325589	0	7205568	0	0	0	0	0	0	0	0	0	0	1.34572e+07	0	0	0	0	0	0	0	0	0	0	0
40159	HCSDSHNLDHIEEPK					1	0	ENSP00000361857 pep:known chromosome:GRCh37:1:40627045:40706593:1 gene:ENSG00000117000 transcript:ENST00000372771	0	0	0	0	0	0	6.72633e+06	0	0	0	0	0	0	0	0	0	0	0	0	0	0	0	0	0
40160	HCSFVPETFER					1	0.0004	ENSP00000393257 pep:known chromosome:GRCh37:20:62189439:62199427:-1 gene:ENSG00000130589 transcript:ENST00000427522	0	0	0	0	0	2.47768e+06	0	0	0	0	0	0	0	0	0	0	0	0	0	0	0	0	0	0
40161	HCSQVDSVR					1	0	ENSP00000317189 pep:known chromosome:GRCh37:11:70244510:70282690:1 gene:ENSG00000085733 transcript:ENST00000346329	0	0	0	0	9.34989e+06	0	0	0	0	0	0	0	0	0	0	0	0	0	0	0	0	0	0	0
	HCSQVDSVR		43.0058	Ala->Asn substitution	Unknown	2	0	ENSP00000317189 pep:known chromosome:GRCh37:11:70244510:70282690:1 gene:ENSG00000085733 transcript:ENST00000346329	0	0	0	0	1.32227e+06	0	0	0	0	0	0	0	0	0	0	0	0	970454	0	0	0	0	0	0
40162	HCSTTPAGNSLPEYPK					3	0.0001	ENSP00000366283 pep:known chromosome:GRCh37:13:88324870:88331868:1 gene:ENSG00000165300 transcript:ENST00000325089	0	1.69278e+06	0	0	0	0	0	0	0	0	0	0	5.35909e+06	0	0	0	0	0	0	0	0	0	0	0
40163	HCSVTSAAIPALPGSK					1	0.0004	ENSP00000376765 pep:known chromosome:GRCh37:1:145575989:145586546:1 gene:ENSG00000131788 transcript:ENST00000393045	0	0	0	0	0	0	0	0	0	0	0	0	0	0	0	1.99259e+06	0	0	0	0	0	0	0	0
40164	HCTFPHLPGK					4	0	ENSP00000309031 pep:known chromosome:GRCh37:8:67540722:67579452:-1 gene:ENSG00000175073 transcript:ENST00000310421	3.22549e+06	0	1.31067e+06	0	0	0	0	0	0	0	0	2.76536e+06	0	2.51663e+06	0	0	0	0	0	0	0	0	0	0
40165	HCVDPTSFLKPIAK					1	0.0004	ENSP00000261637 pep:known chromosome:GRCh37:12:101673905:101780397:1 gene:ENSG00000120800 transcript:ENST00000261637	0	0	0	0	0	0	0	0	0	0	0	0	0	0	0	0	6.14505e+06	0	0	0	0	0	0	0
40166	HCVIYSTAR					2	0.0004	ENSP00000361075 pep:known chromosome:GRCh37:1:46505812:46598466:-1 gene:ENSG00000117461 transcript:ENST00000372006	0	0	0	3.38799e+06	0	0	0	0	0	0	0	0	0	0	1.02441e+07	0	0	0	0	0	0	0	0	0
40167	HCVKEVVEAHVDQK		43.0058	Ala->Asn substitution	Unknown	1	0.0002	ENSP00000291577 pep:known chromosome:GRCh37:21:45553487:45565605:1 gene:ENSG00000160221 transcript:ENST00000291577	0	0	0	0	0	0	0	0	0	0	0	0	0	0	0	0	0	0	0	0	0	0	0	0
40168	HCVSVIPDKPSLNK					1	0.001	ENSP00000379515 pep:known chromosome:GRCh37:16:19535208:19564730:1 gene:ENSG00000103540 transcript:ENST00000396212	0	0	0	0	0	0	0	5.42731e+06	0	0	0	0	0	0	0	0	0	0	0	0	0	0	0	0
40169	HCVTFVLHEEDHTLGNSLR					1	0.0005	ENSP00000302478 pep:known chromosome:GRCh37:13:28194903:28197589:1 gene:ENSG00000186184 transcript:ENST00000302979	0	0	0	0	3.1196e+06	0	0	0	0	0	0	0	0	0	0	0	0	0	0	0	0	0	0	0
40170	HDAATCFVDAGNAFK					7	0	ENSP00000263354 pep:known chromosome:GRCh37:19:47990891:48018497:-1 gene:ENSG00000105402 transcript:ENST00000263354	0	0	0	0	0	0	0	0	0	49318033	0	0	0	0	0	0	0	0	0	0	0	0	4.68072e+07	0
	HDAATCFVDAGNAFK		27.9954	Formylation	Unknown	1	0.0002	ENSP00000263354 pep:known chromosome:GRCh37:19:47990891:48018497:-1 gene:ENSG00000105402 transcript:ENST00000263354	0	0	0	0	0	0	0	0	0	0	0	0	0	0	0	0	0	0	0	0	0	0	0	0
	HDAATCFVDAGNAFK		43.0058	Ala->Asn substitution	Unknown	1	0	ENSP00000263354 pep:known chromosome:GRCh37:19:47990891:48018497:-1 gene:ENSG00000105402 transcript:ENST00000263354	0	0	0	0	0	0	0	0	0	0	0	0	0	0	0	0	0	0	0	0	0	0	0	0
40171	HDAATCFVDAGNAFKK					3	0	ENSP00000263354 pep:known chromosome:GRCh37:19:47990891:48018497:-1 gene:ENSG00000105402 transcript:ENST00000263354	2.95053e+07	0	0	0	0	0	0	0	0	0	0	1.70352e+07	0	0	0	0	0	0	0	0	0	0	0	0
40172	HDAEVQNMAFQYGK					1	0	ENSP00000358033 pep:known chromosome:GRCh37:6:107473761:107780767:-1 gene:ENSG00000164494 transcript:ENST00000369037	0	0	0	5.278e+06	0	0	0	0	0	0	0	0	0	0	0	0	0	0	0	0	0	0	0	0
40173	HDAPALCLLLR					3	0.0004	ENSP00000365316 pep:known chromosome:GRCh37:6:31514647:31526606:1 gene:ENSG00000204498 transcript:ENST00000376146	0	0	0	1.1342e+07	0	0	0	0	0	0	0	0	0	0	3.2825e+06	0	0	0	0	0	0	0	0	0
	HDAPALCLLLR		0.9849	Asn->Asp substitution	Unknown	1	0.002	ENSP00000365316 pep:known chromosome:GRCh37:6:31514647:31526606:1 gene:ENSG00000204498 transcript:ENST00000376146	0	0	0	0	0	0	0	0	0	0	0	0	0	0	393405	0	0	0	0	0	0	0	0	0
40174	HDAQQLQQLK					2	0	ENSP00000297157 pep:known chromosome:GRCh37:7:33134409:33149002:-1 gene:ENSG00000164610 transcript:ENST00000297157	0	0	0	0	0	0	0	0	0	0	1.04146e+07	0	0	0	0	0	0	0	0	0	0	4.36413e+07	0	0
40175	HDAVTDTIDIAPNQR					1	0	ENSP00000257963 pep:known chromosome:GRCh37:12:52345486:52390857:1 gene:ENSG00000135503 transcript:ENST00000257963	0	0	0	0	0	0	0	0	0	0	2.27141e+06	0	0	0	0	0	0	0	0	0	0	0	0	0
40176	HDCPVCLPLK					4	0	ENSP00000262367 pep:known chromosome:GRCh37:16:3775055:3930722:-1 gene:ENSG00000005339 transcript:ENST00000262367	0	0	0	0	0	0	0	2.74991e+07	0	0	0	0	0	0	0	0	0	0	0	0	6.51157e+06	0	0	0
40177	HDCVGYVMK					4	0	ENSP00000366311 pep:known chromosome:GRCh37:X:47092089:47107727:1 gene:ENSG00000102226 transcript:ENST00000377107	0	5.43125e+06	0	0	0	0	0	0	0	5.28852e+06	0	0	3.15103e+07	0	0	0	0	0	0	0	0	0	0	1.7772e+07
40178	HDDHYELIVDGR					1	0.0007	ENSP00000314153 pep:known chromosome:GRCh37:X:119384607:119392251:1 gene:ENSG00000177485 transcript:ENST00000326624	0	0	0	0	0	0	0	0	0	0	2.34772e+06	0	0	0	0	0	0	0	0	0	0	0	0	0
40179	HDDPALTLVAGLTSNKPTDK					7	0	ENSP00000379691 pep:known chromosome:GRCh37:16:15068960:15131543:1 gene:ENSG00000179889 transcript:ENST00000396410	0	0	0	0	0	0	0	0	1.42901e+07	0	3.88826e+06	0	0	0	0	0	0	0	0	0	0	1.1378e+07	0	0
40180	HDDSSEVANIEERPIK					1	0	ENSP00000371308 pep:known chromosome:GRCh37:13:25457171:25497018:-1 gene:ENSG00000151849 transcript:ENST00000381884	0	0	0	0	0	0	0	0	0	0	0	0	0	0	0	0	0	2.19412e+06	0	0	0	0	0	0
40181	HDDYLVMLK	15.9949@M7				3	0	ENSP00000261700 pep:known chromosome:GRCh37:14:52456193:52471414:1 gene:ENSG00000087302 transcript:ENST00000261700	1.4114e+07	0	0	4.77543e+07	0	0	0	0	0	0	0	0	0	0	0	0	3.30135e+07	0	0	0	0	0	0	0
	HDDYLVMLK					10	0	ENSP00000261700 pep:known chromosome:GRCh37:14:52456193:52471414:1 gene:ENSG00000087302 transcript:ENST00000261700	96202015	0	7.23473e+06	0	0	0	0	0	0	0	0	67519393	0	71537518	0	3.13023e+06	0	0	0	0	0	0	0	0
40182	HDEAFSTEPLK					2	0	ENSP00000322791 pep:known chromosome:GRCh37:2:241653181:241759637:-1 gene:ENSG00000130294 transcript:ENST00000320389	0	0	0	0	0	0	0	0	6989654	0	0	0	0	0	0	0	0	0	0	0	0	0	0	0
40183	HDELLAEHIK					2	0	ENSP00000318641 pep:known chromosome:GRCh37:1:153700543:153746555:1 gene:ENSG00000143624 transcript:ENST00000318967	0	0	0	0	0	0	0	0	0	0	0	0	1.36369e+07	0	0	0	0	0	0	0	0	0	0	2.63392e+07
	HDELLAEHIK		301.988	Unknown		1	0.0001	ENSP00000318641 pep:known chromosome:GRCh37:1:153700543:153746555:1 gene:ENSG00000143624 transcript:ENST00000318967	0	0	0	0	0	0	0	0	0	0	0	0	1.36369e+07	0	0	0	0	0	0	0	0	0	0	0
40184	HDELTYF					6	0.0004	ENSP00000291568 pep:known chromosome:GRCh37:21:45192393:45196326:-1 gene:ENSG00000160213 transcript:ENST00000291568	0	1.09444e+07	0	0	0	0	0	0	0	1.40834e+06	0	0	1.5834e+07	0	6.40563e+06	0	0	0	0	0	0	0	0	54064569
40185	HDENLYGPIVK					2	0	ENSP00000365172 pep:known chromosome:GRCh37:13:103436631:103451357:-1 gene:ENSG00000134901 transcript:ENST00000376004	0	3.54815e+06	0	0	0	0	0	0	0	0	0	0	4.09116e+06	0	0	0	0	0	0	0	0	0	0	0
40186	HDESTRELEYR					1	0.0007	ENSP00000376317 pep:known chromosome:GRCh37:12:118587609:118810750:-1 gene:ENSG00000135090 transcript:ENST00000392533	0	0	0	0	9.38936e+06	0	0	0	0	0	0	0	0	0	0	0	0	0	0	0	0	0	0	0
40187	HDESVTDVTEVPQDFEK					4	0	ENSP00000347076 pep:known chromosome:GRCh37:20:16252749:16554078:-1 gene:ENSG00000089177 transcript:ENST00000354981	0	0	0	0	0	0	4.76336e+06	0	0	0	0	0	0	0	0	0	0	0	0	7.26151e+06	0	0	0	0
40188	HDEVLTELEK					2	0	ENSP00000264042 pep:known chromosome:GRCh37:2:242295658:242434256:1 gene:ENSG00000006607 transcript:ENST00000264042	0	0	0	0	0	0	3.43292e+06	0	0	0	0	0	0	0	0	0	0	0	0	6.85099e+06	0	0	0	0
40189	HDFVDLIIK					1	0	ENSP00000377389 pep:known chromosome:GRCh37:11:68228199:68382802:1 gene:ENSG00000110075 transcript:ENST00000393800	0	0	0	0	0	0	0	0	3.08624e+06	0	0	0	0	0	0	0	0	0	0	0	0	0	0	0
40190	HDGASSDGHLAHIFR					4	0	ENSP00000283996 pep:known chromosome:GRCh37:17:80416540:80446141:1 gene:ENSG00000141562 transcript:ENST00000345415	0	0	2.01268e+06	0	1.39648e+06	0	0	0	0	0	0	0	0	1.6541e+06	0	564336	0	0	0	0	0	0	0	0
40191	HDGEDVLGNK					1	0	ENSP00000298139 pep:known chromosome:GRCh37:8:30891317:31031285:1 gene:ENSG00000165392 transcript:ENST00000298139	2.85627e+06	0	0	0	0	0	0	0	0	0	0	0	0	0	0	0	0	0	0	0	0	0	0	0
40192	HDGEDVLGNKVER					2	0	ENSP00000298139 pep:known chromosome:GRCh37:8:30891317:31031285:1 gene:ENSG00000165392 transcript:ENST00000298139	0	0	0	0	0	0	9.45409e+06	0	0	0	0	0	0	0	0	0	0	0	0	4.8966e+06	0	0	0	0
40193	HDGITVAVHK					10	0	ENSP00000435085 pep:novel chromosome:GRCh37:1:110943871:110950290:-1 gene:ENSG00000134248 transcript:ENST00000483260	0	3.02618e+06	0	0	0	0	0	0	0	0	2.99918e+07	0	2.09463e+07	0	4.46543e+06	0	0	0	0	0	0	0	0	1.66091e+08
40194	HDGSEPCVDVLFGDGHR					11	0	ENSP00000258105 pep:known chromosome:GRCh37:2:74699085:74700449:-1 gene:ENSG00000204822 transcript:ENST00000258105	0	0	0	4.2272e+06	0	0	0	3.2085e+07	0	4.80626e+07	0	0	0	0	0	0	7.96159e+06	0	1.35167e+07	0	3.69655e+06	0	0	0
40195	HDGSHEGTVYFK					2	0.0004	ENSP00000355560 pep:known chromosome:GRCh37:1:235530675:235612283:1 gene:ENSG00000116957 transcript:ENST00000366601	0	0	0	0	0	0	0	0	0	0	14322920	0	1.22136e+07	0	0	0	0	0	0	0	0	0	0	0
	HDGSHEGTVYFK		0.9849	Asn->Asp substitution	Unknown	1	0.0001	ENSP00000355560 pep:known chromosome:GRCh37:1:235530675:235612283:1 gene:ENSG00000116957 transcript:ENST00000366601	0	0	0	0	0	0	0	0	0	0	14322920	0	0	0	0	0	0	0	0	0	0	0	0	0
40196	HDGTGGQSIYGDKFEDENFDVK					6	0	ENSP00000283195 pep:known chromosome:GRCh37:2:109335937:109402267:1 gene:ENSG00000153201 transcript:ENST00000283195	0	0	0	0	0	0	0	0	3.78204e+07	0	1.7674e+07	0	0	0	0	0	0	0	0	0	0	5.63849e+07	0	0
	HDGTGGQSIYGDKFEDENFDVK		43.0058	Ala->Asn substitution	Unknown	1	0	ENSP00000283195 pep:known chromosome:GRCh37:2:109335937:109402267:1 gene:ENSG00000153201 transcript:ENST00000283195	0	0	0	0	0	0	0	0	0	0	0	0	0	0	0	0	0	0	0	0	0	0	0	0
40197	HDGYGSHGPLLPLPSR					8	0	ENSP00000390625 pep:known chromosome:GRCh37:2:38789120:38830108:-1 gene:ENSG00000143889 transcript:ENST00000449105	0	0	0	0	0	0	1.99175e+07	0	5.50694e+06	0	0	0	0	0	0	0	0	0	0	8.61061e+06	0	0	0	0
40198	HDHEMEDCDTEMEVDSSQLRR	15.9949@M5				1	0.0004	ENSP00000011619 pep:known chromosome:GRCh37:6:13621730:13711796:-1 gene:ENSG00000010017 transcript:ENST00000011619	0	0	0	0	0	0	0	0	0	0	0	0	0	0	0	2.84726e+06	0	0	0	0	0	0	0	0
40199	HDIAFVEFDNEVQAGAAR					2	0	ENSP00000243563 pep:known chromosome:GRCh37:19:41256779:41271290:1 gene:ENSG00000077312 transcript:ENST00000243563	0	0	0	0	0	0	0	0	0	0	0	0	0	0	878467	0	1.97366e+06	0	0	0	0	0	0	0
40200	HDIAFVEFENDGQAGAAR					2	0	ENSP00000367178 pep:known chromosome:GRCh37:20:16710606:16722421:1 gene:ENSG00000125870 transcript:ENST00000377943	0	4.67861e+06	0	0	0	0	0	0	0	0	0	0	0	0	0	0	0	0	0	0	0	0	0	0
40201	HDIETIEEK		-129.044	Unknown		2	0.0028	ENSP00000237853 pep:known chromosome:GRCh37:5:95220802:95297775:-1 gene:ENSG00000118985 transcript:ENST00000237853	0	0	0	0	0	0	0	0	0	0	0	0	0	0	0	0	0	0	0	0	0	0	0	0
40202	HDIIGEFK					2	0	ENSP00000376932 pep:known chromosome:GRCh37:12:79257773:79844059:1 gene:ENSG00000067715 transcript:ENST00000393240	0	0	0	3.6789e+06	0	0	0	0	0	0	0	0	0	0	0	0	5.59012e+06	0	0	0	0	0	0	0
40203	HDIIMPPLPFTSK					1	0.0004	ENSP00000260372 pep:known chromosome:GRCh37:15:42841008:42862192:1 gene:ENSG00000137814 transcript:ENST00000260372	0	0	0	0	0	0	0	1.35705e+06	0	0	0	0	0	0	0	0	0	0	0	0	0	0	0	0
40204	HDIMIQENGNGLECFEK	15.9949@M4	156.101	Addition of arginine due to transpeptidation	Unknown	1	0	ENSP00000264220 pep:known chromosome:GRCh37:4:57259528:57301781:-1 gene:ENSG00000128059 transcript:ENST00000264220	0	0	0	0	0	0	0	0	0	0	0	0	1.94922e+06	0	0	0	0	0	0	0	0	0	0	0
40205	HDIPDLGTMSEAKPHLITHGFSSR					3	0	ENSP00000259239 pep:known chromosome:GRCh37:2:131099798:131104197:1 gene:ENSG00000136718 transcript:ENST00000259239	0	0	0	0	0	0	0	0	0	0	1.16036e+06	0	0	0	0	0	0	0	0	0	0	0	0	2.49579e+06
	HDIPDLGTMSEAKPHLITHGFSSR		15.9953	Oxidation or Hydroxylation	R24	1	0.0001	ENSP00000259239 pep:known chromosome:GRCh37:2:131099798:131104197:1 gene:ENSG00000136718 transcript:ENST00000259239	0	0	0	0	0	0	0	0	0	0	0	0	0	0	0	0	0	0	0	0	0	0	0	0
40206	HDITLQLAEAER					3	0	ENSP00000303758 pep:known chromosome:GRCh37:1:23410523:23504301:-1 gene:ENSG00000169641 transcript:ENST00000302291	0	8.43114e+06	0	0	0	0	0	0	0	0	0	0	0	0	2.43076e+06	0	0	0	0	0	0	0	0	0
40207	HDITQVPETR					1	0	ENSP00000252713 pep:known chromosome:GRCh37:7:99156201:99172029:1 gene:ENSG00000197343 transcript:ENST00000252713	0	0	0	0	0	0	0	0	1.02914e+07	0	0	0	0	0	0	0	0	0	0	0	0	0	0	0
40208	HDKVEDALNLK					8	0	ENSP00000260665 pep:known chromosome:GRCh37:2:44113647:44223144:-1 gene:ENSG00000138095 transcript:ENST00000260665	0	9.68373e+06	0	0	0	0	0	0	0	0	0	0	3.97732e+07	0	4.24741e+06	0	0	0	0	0	0	0	0	1.16066e+07
	HDKVEDALNLK		301.988	Unknown		1	0	ENSP00000260665 pep:known chromosome:GRCh37:2:44113647:44223144:-1 gene:ENSG00000138095 transcript:ENST00000260665	0	0	0	0	0	0	0	0	0	0	0	0	3.97732e+07	0	0	0	0	0	0	0	0	0	0	0
40209	HDLCAAAQENTR					2	0	ENSP00000265087 pep:known chromosome:GRCh37:5:172741716:172756506:-1 gene:ENSG00000113739 transcript:ENST00000265087	0	0	0	0	0	0	0	0	6.79198e+06	0	0	0	0	0	0	0	0	0	0	1.69993e+07	0	0	0	0
40210	HDLDLICR					10	0	ENSP00000341779 pep:known chromosome:GRCh37:12:111157939:111180757:-1 gene:ENSG00000186298 transcript:ENST00000340766	0	27598518	0	192200638	0	0	0	0	0	0	0	0	0	0	501185524	0	0	0	0	0	0	0	0	0
	HDLDLICR		27.9954	Formylation	Unknown	1	0.0001	ENSP00000341779 pep:known chromosome:GRCh37:12:111157939:111180757:-1 gene:ENSG00000186298 transcript:ENST00000340766	0	0	0	0	0	0	0	0	0	0	0	0	0	0	0	0	0	0	0	0	0	0	0	0
	HDLDLICR		43.0058	Ala->Asn substitution	Unknown	2	0.0001	ENSP00000341779 pep:known chromosome:GRCh37:12:111157939:111180757:-1 gene:ENSG00000186298 transcript:ENST00000340766	0	4.56771e+06	0	0	0	0	0	0	0	0	0	0	580240	0	0	0	0	0	0	0	0	0	0	0
40211	HDLDRDCALSPDELK					2	0.0004	ENSP00000334724 pep:known chromosome:GRCh37:17:30469473:30552746:1 gene:ENSG00000126858 transcript:ENST00000333942	0	0	0	0	0	0	0	0	9.67537e+06	0	0	0	0	0	0	0	0	0	0	1.6503e+07	0	0	0	0
40212	HDLGHFMLR	15.9949@M7				7	0.0004	ENSP00000263368 pep:known chromosome:GRCh37:19:40953693:40971725:-1 gene:ENSG00000090013 transcript:ENST00000263368	0	0	0	0	0	0	0	0	3.05508e+06	0	4.29684e+06	0	0	47003482	0	3.51587e+06	0	0	0	0	0	7.44332e+06	0	0
	HDLGHFMLR					7	0.0001	ENSP00000263368 pep:known chromosome:GRCh37:19:40953693:40971725:-1 gene:ENSG00000090013 transcript:ENST00000263368	0	0	0	0	0	0	0	0	1.51429e+07	0	6.85974e+06	0	0	0	0	0	0	0	0	0	0	7.27333e+07	0	0
40213	HDLLLAR					3	0.0004	ENSP00000376674 pep:known chromosome:GRCh37:9:139221932:139236288:1 gene:ENSG00000160360 transcript:ENST00000392945	0	0	0	0	0	0	0	1.82565e+07	0	0	0	0	0	0	0	0	0	0	1.03003e+07	0	888446	0	0	0
40214	HDLNPLIK					5	0	ENSP00000349437 pep:known chromosome:GRCh37:6:160390131:160527583:1 gene:ENSG00000197081 transcript:ENST00000356956	0	0	0	0	0	0	0	138028175	0	1.37257e+07	0	0	0	0	0	0	0	0	0	0	1.08454e+07	0	2.24039e+06	0
40215	HDLPPYR					3	0.0004	ENSP00000310670 pep:known chromosome:GRCh37:8:22462145:22479027:1 gene:ENSG00000158941 transcript:ENST00000308511	0	0	0	0	0	0	0	0	0	0	13742306	0	2.37883e+06	0	0	0	0	0	0	0	0	0	0	0
40216	HDLSETNVYLIGSTPGR					6	0	ENSP00000337353 pep:known chromosome:GRCh37:14:90422246:90511106:1 gene:ENSG00000042088 transcript:ENST00000335725	5.50056e+06	0	0	0	0	0	0	0	0	0	0	0	0	1.32038e+07	0	5.76075e+06	0	0	0	0	0	0	0	0
40217	HDLYIYAGHGAGAR					2	0	ENSP00000257934 pep:known chromosome:GRCh37:12:53662083:53687427:1 gene:ENSG00000135476 transcript:ENST00000257934	2.75748e+06	0	0	0	0	0	0	0	0	0	0	2.07021e+06	0	0	0	0	0	0	0	0	0	0	0	0
40218	HDNEDTASASEGSNMIGTEETNFDR					1	0	ENSP00000307666 pep:known chromosome:GRCh37:7:92861653:92988338:1 gene:ENSG00000004766 transcript:ENST00000305866	0	0	0	0	0	0	1.5512e+06	0	0	0	0	0	0	0	0	0	0	0	0	0	0	0	0	0
40219	HDNEDTASASEGSNMIGTEETNFDRGYIK					1	0	ENSP00000307666 pep:known chromosome:GRCh37:7:92861653:92988338:1 gene:ENSG00000004766 transcript:ENST00000305866	0	0	0	0	0	0	0	0	0	0	0	0	0	0	0	0	0	0	0	0	0	2.93425e+06	0	0
40220	HDNIIAIK					1	0.0005	ENSP00000412902 pep:known chromosome:GRCh37:17:19281595:19284246:1 gene:ENSG00000166484 transcript:ENST00000443215	0	0	0	5.07063e+06	0	0	0	0	0	0	0	0	0	0	0	0	0	0	0	0	0	0	0	0
40221	HDNLLHGTK		43.0058	Ala->Asn substitution	Unknown	4	0.0001	ENSP00000229854 pep:known chromosome:GRCh37:6:52128807:52149582:-1 gene:ENSG00000112118 transcript:ENST00000229854	0	0	0	0	0	0	0	0	0	242381	0	0	0	0	0	0	0	0	0	0	0	0	0	1.86056e+06
40222	HDNQTNVTEEGTQSIPGETEEQDSLSMSTRPTCSESVPSAK	15.9949@M27				3	0.0001	ENSP00000341848 pep:known chromosome:GRCh37:3:121382046:121468602:-1 gene:ENSG00000173230 transcript:ENST00000340645	0	0	0	0	0	0	1.84301e+06	0	0	0	0	0	0	0	0	0	0	0	0	0	0	0	0	0
	HDNQTNVTEEGTQSIPGETEEQDSLSMSTRPTCSESVPSAK					4	0	ENSP00000341848 pep:known chromosome:GRCh37:3:121382046:121468602:-1 gene:ENSG00000173230 transcript:ENST00000340645	0	0	0	0	0	0	0	0	1.69196e+06	0	0	0	0	0	0	0	0	0	0	1.22774e+07	0	0	0	0
40223	HDPLNPLCPGAIR					1	0	ENSP00000432839 pep:known chromosome:GRCh37:9:34646635:34648454:1 gene:ENSG00000213930 transcript:ENST00000473506	0	0	0	0	0	0	0	0	0	0	0	2.01392e+07	0	0	0	0	0	0	0	0	0	0	0	0
40224	HDPLPDPLK					4	0	ENSP00000325313 pep:known chromosome:GRCh37:19:17830291:17845322:1 gene:ENSG00000130479 transcript:ENST00000324096	0	4.59378e+06	0	0	0	0	0	0	0	0	0	0	1.82806e+07	0	0	0	0	0	0	0	0	0	0	7.42422e+06
	HDPLPDPLK		0.9849	Asn->Asp substitution	Unknown	1	0.0001	ENSP00000325313 pep:known chromosome:GRCh37:19:17830291:17845322:1 gene:ENSG00000130479 transcript:ENST00000324096	0	0	0	0	0	0	0	0	0	0	0	0	0	0	0	0	0	0	0	0	0	0	0	7.42422e+06
40225	HDPNMKYELQLANPK					4	0	ENSP00000304350 pep:known chromosome:GRCh37:17:1553923:1588154:-1 gene:ENSG00000174231 transcript:ENST00000304992	0	0	0	0	0	0	0	7.2794e+06	0	0	0	0	0	0	0	0	0	0	6.80106e+06	0	0	0	0	0
40226	HDPRDDDLNLR					1	0.0004	ENSP00000300527 pep:known chromosome:GRCh37:21:47518011:47552763:1 gene:ENSG00000142173 transcript:ENST00000300527	0	0	0	0	0	0	2.13867e+06	0	0	0	0	0	0	0	0	0	0	0	0	0	0	0	0	0
40227	HDPTSANLLQLVR					6	0	ENSP00000414761 pep:known chromosome:GRCh37:19:47177574:47220384:-1 gene:ENSG00000105287 transcript:ENST00000454760	0	0	0	0	0	0	0	0	0	0	3.72314e+06	0	0	0	0	0	0	0	0	0	0	3.35556e+06	0	826319
40228	HDPTSENILQLVK					1	0	ENSP00000333568 pep:known chromosome:GRCh37:14:30045687:30396948:-1 gene:ENSG00000184304 transcript:ENST00000331968	0	0	5.45292e+06	0	0	0	0	0	0	0	0	0	0	0	0	0	0	0	0	0	0	0	0	0
40229	HDQMLSVHDIR					1	0	ENSP00000376500 pep:known chromosome:GRCh37:14:103243816:103372628:1 gene:ENSG00000131323 transcript:ENST00000392745	0	0	0	8.43757e+06	0	0	0	0	0	0	0	0	0	0	0	0	0	0	0	0	0	0	0	0
40230	HDQQFHSLKPISGFITGDQAR					1	0.0004	ENSP00000382290 pep:novel chromosome:GRCh37:21:35014706:35209322:1 gene:ENSG00000205726 transcript:ENST00000399353	0	0	0	4.48311e+06	0	0	0	0	0	0	0	0	0	0	0	0	0	0	0	0	0	0	0	0
40231	HDREGLLSMANAGR	15.9949@M9				2	0.0004	ENSP00000303754 pep:known chromosome:GRCh37:4:159630286:159644548:-1 gene:ENSG00000171497 transcript:ENST00000307720	0	0	0	0	0	0	0	0	0	3.04148e+06	0	0	0	0	0	0	0	0	0	0	1.99455e+06	0	0	0
	HDREGLLSMANAGR					4	0	ENSP00000303754 pep:known chromosome:GRCh37:4:159630286:159644548:-1 gene:ENSG00000171497 transcript:ENST00000307720	0	0	0	0	0	0	0	0	0	2.5242e+07	0	4.73499e+06	0	0	0	0	0	0	0	0	0	0	5.08187e+06	0
40232	HDRIVQDLALHMSLR	15.9949@M12	15.9953	Oxidation or Hydroxylation	R15	1	0.0001	ENSP00000371321 pep:known chromosome:GRCh37:4:39289076:39367995:-1 gene:ENSG00000035928 transcript:ENST00000381897	0	0	0	0	0	0	0	0	0	0	0	0	0	0	0	0	0	0	0	0	0	0	0	0
40233	HDSATDTIDIAPNHR					2	0	ENSP00000364133 pep:known chromosome:GRCh37:9:101867412:101916585:1 gene:ENSG00000106799 transcript:ENST00000374994	0	0	0	0	0	0	0	0	0	0	5.35804e+06	0	0	0	0	0	0	0	0	0	0	0	0	4.63749e+06
40234	HDSFVPCSEK					2	0	ENSP00000225394 pep:known chromosome:GRCh37:17:27900487:27916645:-1 gene:ENSG00000108262 transcript:ENST00000225394	0	0	0	0	0	0	0	0	0	0	0	0	0	0	0	0	0	0	0	0	0	4.95636e+07	0	5.5882e+06
40235	HDSGAADLERVTDYAEEK					6	0	ENSP00000384474 pep:known chromosome:GRCh37:15:44088340:44094280:1 gene:ENSG00000242028 transcript:ENST00000406925	0	0	0	0	0	0	0	0	1.78668e+07	0	0	0	0	0	0	0	0	0	0	37063123	0	0	0	0
	HDSGAADLERVTDYAEEK		128.095	Addition of lysine due to transpeptidation	Unknown	2	0	ENSP00000384474 pep:known chromosome:GRCh37:15:44088340:44094280:1 gene:ENSG00000242028 transcript:ENST00000406925	0	0	0	0	0	0	0	0	0	0	0	0	0	0	0	0	0	0	0	0	0	0	0	0
40236	HDSIKDDSEDLKPVIDGMDGIK		128.095	Addition of lysine due to transpeptidation	Unknown	1	0.0002	ENSP00000367830 pep:known chromosome:GRCh37:1:1981909:2116834:1 gene:ENSG00000067606 transcript:ENST00000378567	0	0	0	0	0	0	0	0	0	0	0	0	0	0	0	0	0	0	0	0	0	0	0	0
40237	HDSIPAADTFEDLSDVEGGGSEPTQR					1	0	ENSP00000370734 pep:known chromosome:GRCh37:X:1522034:1571822:-1 gene:ENSG00000169093 transcript:ENST00000381333	0	0	0	0	0	0	0	0	0	0	0	0	0	0	0	0	0	0	0	6.93206e+06	0	0	0	0
	HDSIPAADTFEDLSDVEGGGSEPTQR		79.9673	Phosphorylation	S3	2	0	ENSP00000370734 pep:known chromosome:GRCh37:X:1522034:1571822:-1 gene:ENSG00000169093 transcript:ENST00000381333	0	0	0	0	0	0	0	0	0	0	0	0	0	0	0	0	0	0	0	0	0	0	0	0
40238	HDSSTVEVQDDHIK					4	0	ENSP00000264184 pep:known chromosome:GRCh37:1:235330210:235491534:-1 gene:ENSG00000054267 transcript:ENST00000349213	0	0	2.48926e+06	0	1.78007e+07	0	0	0	0	0	0	0	0	0	0	0	0	7.77143e+06	0	0	0	0	0	0
40239	HDSVFVAAHTSAGK					3	0	ENSP00000364543 pep:known chromosome:GRCh37:6:31926857:31937532:1 gene:ENSG00000204351 transcript:ENST00000375394	0	0	0	0	0	6.07171e+06	0	0	0	0	0	0	0	0	0	0	1.25694e+07	0	0	0	0	0	0	0
40240	HDSYGNQFSTQGTPSGSPFPSQQTTMYQQQQQNYK					3	0	ENSP00000320485 pep:known chromosome:GRCh37:1:27022524:27108595:1 gene:ENSG00000117713 transcript:ENST00000324856	1.85563e+06	0	0	0	0	0	0	0	0	0	0	1.21413e+06	0	0	0	0	0	0	0	0	0	0	0	0
40241	HDSYIPCSER					1	0.0001	ENSP00000391813 pep:known chromosome:GRCh37:12:110367607:110434194:-1 gene:ENSG00000139436 transcript:ENST00000457474	0	0	0	0	0	0	0	0	8.53527e+06	0	0	0	0	0	0	0	0	0	0	0	0	0	0	0
40242	HDVCPAPSSSASHGPF					1	0.0001	ENSP00000395927 pep:novel chromosome:GRCh37:11:64533076:64535089:-1 gene:ENSG00000168066 transcript:ENST00000413725	0	0	0	0	0	0	0	0	0	0	0	0	0	0	0	0	0	0	0	0	0	0	0	3.50142e+06
40243	HDVDALLWQPHSSK					5	0	ENSP00000239690 pep:known chromosome:GRCh37:8:110253148:110346614:-1 gene:ENSG00000120526 transcript:ENST00000239690	0	0	8341596	0	2.67322e+06	0	0	0	0	0	0	0	0	0	0	6.40849e+06	0	0	0	0	0	0	0	0
40244	HDVEVLER					2	0.0004	ENSP00000215906 pep:known chromosome:GRCh37:22:26825239:26840981:1 gene:ENSG00000128203 transcript:ENST00000215906	0	0	0	0	0	0	3.17155e+06	0	0	0	0	0	0	0	0	0	0	7.65358e+06	0	0	0	0	0	0
40245	HDVGAYMLMYK	15.9949@M7				8	0	ENSP00000345182 pep:known chromosome:GRCh37:8:48685669:48872743:-1 gene:ENSG00000121031 transcript:ENST00000338368	3.44317e+06	0	0	0	0	0	0	0	4.8639e+06	0	5.09265e+06	1.27546e+07	0	0	0	0	0	0	0	0	0	7.75653e+06	5.009e+06	0
	HDVGAYMLMYK	15.9949@M9				12	0	ENSP00000345182 pep:known chromosome:GRCh37:8:48685669:48872743:-1 gene:ENSG00000121031 transcript:ENST00000338368	0	0	0	0	5.6645e+06	0	0	0	4.02984e+06	0	3.38987e+07	0	0	0	0	2.05473e+07	0	4.72109e+06	0	0	0	0	0	0
	HDVGAYMLMYK					13	0	ENSP00000345182 pep:known chromosome:GRCh37:8:48685669:48872743:-1 gene:ENSG00000121031 transcript:ENST00000338368	0	0	0	0	0	0	0	0	1.20819e+07	0	8.77633e+06	0	0	0	0	0	0	0	0	0	0	5.72561e+07	0	7.80661e+06
40246	HDVKFPLDSTGSELK					1	0.0001	ENSP00000402391 pep:known chromosome:GRCh37:4:78033645:78034608:-1 gene:ENSG00000215027 transcript:ENST00000399462	0	0	0	0	0	0	0	0	0	0	0	0	0	0	0	0	0	0	0	0	2.44492e+06	0	0	0
40247	HDVLLATLK					4	0	ENSP00000261778 pep:known chromosome:GRCh37:16:68877509:69119083:1 gene:ENSG00000103047 transcript:ENST00000261778	0	0	0	0	7.46578e+06	0	0	0	0	0	0	0	0	0	0	13209132	0	6.03249e+06	0	0	0	0	0	0
40248	HDVMAHVHTFGHCCPK	15.9949@M4				5	0	ENSP00000216194 pep:known chromosome:GRCh37:22:40742507:40763008:1 gene:ENSG00000239900 transcript:ENST00000216194	0	0	0	0	0	0	0	6.97e+06	0	0	0	0	0	0	0	0	0	9.50585e+06	0	0	0	0	0	0
	HDVMAHVHTFGHCCPK					12	0	ENSP00000216194 pep:known chromosome:GRCh37:22:40742507:40763008:1 gene:ENSG00000239900 transcript:ENST00000216194	0	0	0	0	9.18474e+06	0	9.8151e+06	0	0	0	0	0	0	0	0	1.20214e+06	0	4.5477e+07	0	0	0	0	0	0
40249	HDVSAHHDLNIDQSQCNEMYINSSQR					1	0.0011	ENSP00000348573 pep:known chromosome:GRCh37:7:91570181:91739987:1 gene:ENSG00000127914 transcript:ENST00000356239	0	0	0	0	0	0	0	0	0	0	0	0	0	0	1.26752e+06	0	0	0	0	0	0	0	0	0
40250	HDVTCTVSGGGR					3	0	ENSP00000258455 pep:known chromosome:GRCh37:2:105654441:105716418:1 gene:ENSG00000135972 transcript:ENST00000258455	0	0	0	0	0	0	0	0	13692179	0	13546793	0	0	0	0	0	0	0	0	0	0	0	0	11117124
	HDVTCTVSGGGR		43.0058	Ala->Asn substitution	Unknown	2	0.0001	ENSP00000258455 pep:known chromosome:GRCh37:2:105654441:105716418:1 gene:ENSG00000135972 transcript:ENST00000258455	0	0	0	0	0	0	0	0	0	0	0	0	0	0	0	0	0	0	0	0	0	0	0	0
40251	HDVVFLITK					15	0	ENSP00000269122 pep:known chromosome:GRCh37:17:57697219:57773671:1 gene:ENSG00000141367 transcript:ENST00000269122	0	3.44977e+06	0	0	0	0	0	0	198047860	0	36515018	0	5.96029e+06	0	0	0	0	0	0	67929087	0	180181056	0	2.96723e+07
	HDVVFLITK		27.9954	Formylation	Unknown	2	0.0001	ENSP00000269122 pep:known chromosome:GRCh37:17:57697219:57773671:1 gene:ENSG00000141367 transcript:ENST00000269122	0	0	0	0	0	0	0	0	0	0	0	0	0	0	0	0	0	0	0	409290	0	0	0	0
	HDVVFLITK		43.0058	Ala->Asn substitution	Unknown	1	0.0001	ENSP00000269122 pep:known chromosome:GRCh37:17:57697219:57773671:1 gene:ENSG00000141367 transcript:ENST00000269122	0	0	0	0	0	0	0	0	0	0	0	0	0	0	0	0	0	0	0	0	0	0	0	0
40252	HDVVILDSLNYIK					5	0	ENSP00000360676 pep:known chromosome:GRCh37:1:52497775:52499488:-1 gene:ENSG00000198841 transcript:ENST00000371614	0	0	0	0	0	0	0	0	0	0	1.79695e+06	0	0	0	0	0	0	0	0	0	0	4.53718e+06	0	0
40253	HDWAPPR					1	0.0004	ENSP00000307746 pep:known chromosome:GRCh37:5:123972610:124081118:-1 gene:ENSG00000168916 transcript:ENST00000306315	0	0	0	0	0	0	0	0	0	0	0	0	0	0	0	0	0	0	0	0	0	0	0	7.76734e+06
40254	HDWDQYLVPSDHPK					1	0.0008	ENSP00000204549 pep:known chromosome:GRCh37:15:65409717:65426174:-1 gene:ENSG00000090470 transcript:ENST00000204549	0	0	0	0	0	0	0	0	0	0	0	0	0	1.5056e+06	0	0	0	0	0	0	0	0	0	0
40255	HDWDYCEHR					4	0	ENSP00000215565 pep:known chromosome:GRCh37:19:14676892:14682886:-1 gene:ENSG00000099795 transcript:ENST00000215565	0	0	0	0	0	0	0	0	4.24204e+06	0	0	0	0	0	0	0	0	0	0	4.42248e+06	0	1.27703e+07	0	0
40256	HDWIINR					3	0.0004	ENSP00000326579 pep:known chromosome:GRCh37:X:11129421:11141198:1 gene:ENSG00000004961 transcript:ENST00000321143	5.29352e+06	0	0	0	0	0	0	0	0	0	0	2.37483e+07	0	0	0	0	0	0	0	0	0	0	6.43954e+06	0
40257	HEAAVPPLAIPSARPEK					2	0	ENSP00000307025 pep:known chromosome:GRCh37:14:89029314:89079852:1 gene:ENSG00000100722 transcript:ENST00000302216	3.93149e+06	0	0	0	0	0	0	0	0	0	0	4.56187e+06	0	0	0	0	0	0	0	0	0	0	0	0
40258	HEADEKPFICAQCGK					2	0	ENSP00000361586 pep:known chromosome:GRCh37:1:43312280:43318148:1 gene:ENSG00000164011 transcript:ENST00000372508	0	0	0	0	0	0	0	0	0	0	1.12666e+07	0	0	0	0	0	0	0	0	0	0	0	0	1.25539e+07
40259	HEAEFYGITPLVR					1	0	ENSP00000259154 pep:known chromosome:GRCh37:1:215740735:215795073:1 gene:ENSG00000136636 transcript:ENST00000259154	0	0	0	0	4.29894e+06	0	0	0	0	0	0	0	0	0	0	0	0	0	0	0	0	0	0	0
40260	HEAFESDLAAHQDR					2	0	ENSP00000252699 pep:known chromosome:GRCh37:19:39138310:39222223:1 gene:ENSG00000130402 transcript:ENST00000252699	0	0	0	0	0	0	0	0	3.07233e+07	0	0	0	0	0	0	0	0	0	0	47071278	0	0	0	0
40261	HEAIETDIVAYSGR					2	0	ENSP00000432568 pep:known chromosome:GRCh37:11:66452719:66496430:-1 gene:ENSG00000173898 transcript:ENST00000533211	0	0	0	0	0	0	0	0	0	0	0	0	3.58421e+06	0	0	0	0	0	0	0	0	0	0	0
40262	HEAIHTGAK		113.083	Acetylhypusine	Unknown	1	0.0002	ENSP00000313362 pep:known chromosome:GRCh37:16:29817855:29822502:1 gene:ENSG00000103495 transcript:ENST00000322945	0	0	0	0	0	0	0	0	0	0	0	0	0	0	0	0	0	0	0	0	0	0	0	0
40263	HEAMITDLEER	15.9949@M4				8	0	ENSP00000216181 pep:known chromosome:GRCh37:22:36677327:36784063:-1 gene:ENSG00000100345 transcript:ENST00000216181	0	0	0	0	2.15018e+07	0	0	0	0	0	0	0	0	0	0	2.1949e+06	0	1.41482e+07	0	7.87369e+06	0	0	0	0
	HEAMITDLEER	15.9949@M4	0.9849	Asn->Asp substitution	Unknown	1	0.0001	ENSP00000216181 pep:known chromosome:GRCh37:22:36677327:36784063:-1 gene:ENSG00000100345 transcript:ENST00000216181	0	0	0	0	0	0	1.41289e+06	0	0	0	0	0	0	0	0	0	0	0	0	0	0	0	0	0
	HEAMITDLEER					7	0	ENSP00000216181 pep:known chromosome:GRCh37:22:36677327:36784063:-1 gene:ENSG00000100345 transcript:ENST00000216181	0	0	0	0	0	0	1.72045e+07	0	3.94073e+07	0	0	0	0	0	0	0	0	0	0	9.54436e+07	0	0	0	0
	HEAMITDLEER		43.0058	Ala->Asn substitution	Unknown	2	0.0001	ENSP00000216181 pep:known chromosome:GRCh37:22:36677327:36784063:-1 gene:ENSG00000100345 transcript:ENST00000216181	0	0	0	0	0	0	0	0	0	0	0	0	0	0	0	0	0	0	0	1.29985e+06	0	0	0	0
40264	HEANNPQLK					6	0	ENSP00000351646 pep:known chromosome:GRCh37:11:63953297:63972012:1 gene:ENSG00000168439 transcript:ENST00000358794	0	0	2.16946e+06	0	6.27153e+06	0	0	0	0	0	0	0	1.12376e+06	0	0	3.9064e+07	0	0	0	0	0	0	0	5.56833e+06
	HEANNPQLK		27.9954	Formylation	Unknown	1	0.0001	ENSP00000351646 pep:known chromosome:GRCh37:11:63953297:63972012:1 gene:ENSG00000168439 transcript:ENST00000358794	0	0	0	0	0	0	0	0	0	0	0	0	0	0	0	0	0	0	0	0	0	0	0	0
	HEANNPQLK		43.0058	Ala->Asn substitution	Unknown	3	0	ENSP00000351646 pep:known chromosome:GRCh37:11:63953297:63972012:1 gene:ENSG00000168439 transcript:ENST00000358794	0	0	0	0	4.23476e+06	0	0	0	0	0	0	0	0	0	0	2.72702e+06	0	0	0	0	0	0	0	0
40265	HEANNPQLKEGLQNMEAR		183.036	Aminoethylbenzenesulfonylation	K9	1	0.0001	ENSP00000351646 pep:known chromosome:GRCh37:11:63953297:63972012:1 gene:ENSG00000168439 transcript:ENST00000358794	0	0	0	0	0	0	0	0	0	0	0	0	0	0	0	0	2.89869e+06	0	0	0	0	0	0	0
40266	HEARPLAELR					1	0.0005	ENSP00000268058 pep:known chromosome:GRCh37:15:74287058:74339112:1 gene:ENSG00000140464 transcript:ENST00000268058	0	0	0	0	0	0	0	0	0	0	0	0	0	0	0	0	0	0	0	0	0	0	0	51814184
40267	HEASDFPCR					1	0.0006	ENSP00000360683 pep:known chromosome:GRCh37:20:49126891:49201299:1 gene:ENSG00000196396 transcript:ENST00000371621	0	0	0	0	0	0	0	0	0	0	0	0	0	0	0	0	0	0	0	1.32709e+07	0	0	0	0
40268	HEASEIQIK					1	0	ENSP00000267622 pep:known chromosome:GRCh37:14:92435462:92506817:-1 gene:ENSG00000100815 transcript:ENST00000267622	0	0	0	0	0	0	0	0	0	0	0	0	0	0	0	0	0	0	0	2.80102e+07	0	0	0	0
40269	HEATSEEVLSPPSDSGGPDGSFTSSEGSSGK					3	0	ENSP00000252134 pep:novel chromosome:GRCh37:22:18270418:18310547:-1 gene:ENSG00000093100 transcript:ENST00000252134	0	0	0	0	0	0	0	0	0	0	0	0	0	0	0	0	0	0	0	2.3154e+06	0	0	0	0
40270	HECAEALGAIARPACLAALQAHADDPER					3	0	ENSP00000250937 pep:known chromosome:GRCh37:19:3490820:3500621:-1 gene:ENSG00000129932 transcript:ENST00000250937	0	0	0	0	0	0	2.83486e+06	0	0	0	0	0	0	0	0	0	0	5.94686e+06	0	0	0	0	0	0
40271	HECMAPLTALVK					1	0	ENSP00000345182 pep:known chromosome:GRCh37:8:48685669:48872743:-1 gene:ENSG00000121031 transcript:ENST00000338368	0	0	0	0	0	0	0	0	5.12701e+06	0	0	0	0	0	0	0	0	0	0	0	0	0	0	0
40272	HECNLIFR					2	0.0001	ENSP00000238146 pep:known chromosome:GRCh37:12:124086672:124105480:1 gene:ENSG00000111364 transcript:ENST00000238146	0	0	0	0	0	0	0	0	0	1.06187e+07	0	0	0	0	0	0	0	0	0	0	0	0	0	0
40273	HECQANGPEDLNR					19	0	ENSP00000246069 pep:known chromosome:GRCh37:20:17550508:17588887:1 gene:ENSG00000125868 transcript:ENST00000246069	2.4145e+07	0	6.12799e+07	0	5.745e+06	0	0	0	0	0	0	0	0	5.41873e+07	0	41195290	0	0	0	0	0	0	0	0
	HECQANGPEDLNR		12.0003	Addition of Carbon to cysteine	Unknown	1	0.0002	ENSP00000246069 pep:known chromosome:GRCh37:20:17550508:17588887:1 gene:ENSG00000125868 transcript:ENST00000246069	0	0	0	0	0	0	0	0	0	0	0	0	0	0	0	0	0	0	0	0	0	0	0	0
	HECQANGPEDLNR		27.9954	Formylation	Unknown	2	0	ENSP00000246069 pep:known chromosome:GRCh37:20:17550508:17588887:1 gene:ENSG00000125868 transcript:ENST00000246069	0	0	0	0	0	0	0	0	0	0	0	0	0	0	0	0	0	0	0	0	0	0	0	0
	HECQANGPEDLNR		43.0058	Ala->Asn substitution	Unknown	4	0	ENSP00000246069 pep:known chromosome:GRCh37:20:17550508:17588887:1 gene:ENSG00000125868 transcript:ENST00000246069	0	0	0	0	0	0	0	0	0	0	0	0	0	0	0	0	0	0	0	0	0	0	0	0
	HECQANGPEDLNR		53.9191	Replacement of 2 protons by iron	Unknown	1	0.0001	ENSP00000246069 pep:known chromosome:GRCh37:20:17550508:17588887:1 gene:ENSG00000125868 transcript:ENST00000246069	0	0	6.12799e+07	0	0	0	0	0	0	0	0	0	0	0	0	0	0	0	0	0	0	0	0	0
	HECQANGPEDLNR		128.095	Addition of lysine due to transpeptidation	Unknown	2	0	ENSP00000246069 pep:known chromosome:GRCh37:20:17550508:17588887:1 gene:ENSG00000125868 transcript:ENST00000246069	0	0	0	0	0	0	0	0	0	0	0	0	0	0	0	0	0	0	0	0	0	0	0	0
	HECQANGPEDLNR		301.988	Unknown		1	0	ENSP00000246069 pep:known chromosome:GRCh37:20:17550508:17588887:1 gene:ENSG00000125868 transcript:ENST00000246069	2.4145e+07	0	0	0	0	0	0	0	0	0	0	0	0	0	0	0	0	0	0	0	0	0	0	0
	HECQANGPEDLNR		-18.0106	Dehydration	Unknown	3	0.0001	ENSP00000246069 pep:known chromosome:GRCh37:20:17550508:17588887:1 gene:ENSG00000125868 transcript:ENST00000246069	2.4145e+07	0	6.12799e+07	0	0	0	0	0	0	0	0	0	0	5.41873e+07	0	0	0	0	0	0	0	0	0	0
	HECQANGPEDLNR		-17.0259	Pyro-glu from Q	Unknown	3	0.0001	ENSP00000246069 pep:known chromosome:GRCh37:20:17550508:17588887:1 gene:ENSG00000125868 transcript:ENST00000246069	0	0	0	0	0	0	0	0	0	0	0	0	0	0	0	0	0	0	0	0	0	0	0	0
40274	HECQNLESEPIR					3	0	ENSP00000355922 pep:known chromosome:GRCh37:1:214776538:214837931:1 gene:ENSG00000117724 transcript:ENST00000366955	0	0	0	0	2.00708e+06	0	0	0	0	0	0	0	0	0	0	4.96287e+06	0	0	0	0	0	0	0	0
40275	HECTLSSQEYVHELR					3	0	ENSP00000362140 pep:known chromosome:GRCh37:X:95939711:96724834:1 gene:ENSG00000147202 transcript:ENST00000373049	0	0	0	0	0	0	0	0	0	0	2.7844e+07	0	0	0	0	0	0	0	0	0	0	0	0	3.17441e+07
40276	HEDAQKAVDEMNGK		183.036	Aminoethylbenzenesulfonylation	K6	1	0.0001	ENSP00000313007 pep:known chromosome:GRCh37:8:101715144:101734940:-1 gene:ENSG00000070756 transcript:ENST00000318607	0	0	0	0	0	0	0	0	0	0	0	0	0	0	0	0	0	0	0	0	0	0	0	0
40277	HEDEQALLDQNSQTPPPSPFSVQAFNK					2	0	ENSP00000349892 pep:known chromosome:GRCh37:13:77618792:77901177:-1 gene:ENSG00000005810 transcript:ENST00000357337	0	0	1.30672e+06	0	0	0	0	0	0	0	0	0	0	1.38807e+06	0	0	0	0	0	0	0	0	0	0
40278	HEDHQVSDGALR					4	0	ENSP00000382269 pep:known chromosome:GRCh37:14:31569324:31676689:-1 gene:ENSG00000092148 transcript:ENST00000399332	0	0	0	0	24317022	0	0	0	0	0	0	0	0	0	0	1.1316e+07	0	3.20311e+06	0	0	0	0	0	0
	HEDHQVSDGALR		43.0058	Ala->Asn substitution	Unknown	1	0.0001	ENSP00000382269 pep:known chromosome:GRCh37:14:31569324:31676689:-1 gene:ENSG00000092148 transcript:ENST00000399332	0	0	0	0	0	0	0	0	0	0	0	0	0	0	0	0	0	0	0	0	0	0	0	0
40279	HEDQLEVTR					2	0.0001	ENSP00000350686 pep:known chromosome:GRCh37:12:133302255:133338451:-1 gene:ENSG00000176915 transcript:ENST00000357997	0	0	0	0	0	0	0	0	0	0	0	0	0	2.23787e+06	0	1.84615e+06	0	0	0	0	0	0	0	0
40280	HEDQLEVTREPAR					1	0.0004	ENSP00000350686 pep:known chromosome:GRCh37:12:133302255:133338451:-1 gene:ENSG00000176915 transcript:ENST00000357997	0	0	0	0	0	0	0	0	0	0	0	0	0	0	0	0	0	1.56016e+07	0	0	0	0	0	0
40281	HEDRKPSEVFR					1	0.0005	ENSP00000423737 pep:known chromosome:GRCh37:4:129730858:129785236:1 gene:ENSG00000077684 transcript:ENST00000511647	0	0	0	0	0	0	0	0	0	0	0	0	0	0	0	0	0	0	0	0	0	4.8055e+06	0	0
40282	HEDSAIPR		43.0058	Ala->Asn substitution	Unknown	1	0.0001	ENSP00000360532 pep:known chromosome:GRCh37:6:44355262:44418163:1 gene:ENSG00000096401 transcript:ENST00000371477	0	0	0	0	0	0	0	0	0	0	0	0	0	1.57578e+06	0	0	0	0	0	0	0	0	0	0
40283	HEDTDCPCVVVSCPHK					1	0	ENSP00000376500 pep:known chromosome:GRCh37:14:103243816:103372628:1 gene:ENSG00000131323 transcript:ENST00000392745	0	0	0	0	0	0	0	0	0	0	0	0	0	0	0	0	0	0	0	0	0	6.82064e+06	0	0
40284	HEDTNLASSTIVK					4	0	ENSP00000370898 pep:known chromosome:GRCh37:17:4613784:4624795:1 gene:ENSG00000141480 transcript:ENST00000381488	0	0	0	0	0	0	0	0	0	0	17330324	0	0	0	0	0	0	0	0	0	0	33912479	0	0
40285	HEDTNLASSTLLR					1	0	ENSP00000409581 pep:known chromosome:GRCh37:11:74975226:75062749:-1 gene:ENSG00000137486 transcript:ENST00000420843	0	0	0	0	0	0	0	0	0	0	0	0	0	0	0	0	1.25496e+07	0	0	0	0	0	0	0
40286	HEEAIHAVACHPSK					3	0	ENSP00000375777 pep:known chromosome:GRCh37:19:47222770:47249720:-1 gene:ENSG00000090372 transcript:ENST00000391910	0	669480	0	0	0	0	0	0	0	0	2.53407e+06	0	0	0	0	0	0	0	0	0	0	0	0	1.80801e+06
	HEEAIHAVACHPSK		128.095	Addition of lysine due to transpeptidation	Unknown	11	0	ENSP00000375777 pep:known chromosome:GRCh37:19:47222770:47249720:-1 gene:ENSG00000090372 transcript:ENST00000391910	0	931300	0	340534	0	0	0	0	0	415306	0	0	596757	0	0	0	0	0	0	0	0	0	0	3.09218e+06
40287	HEEEFDLFMR	15.9949@M9				7	0	ENSP00000350720 pep:known chromosome:GRCh37:19:11071598:11172958:1 gene:ENSG00000127616 transcript:ENST00000358026	0	5.58629e+06	0	23978388	0	0	0	0	0	0	0	0	0	0	9.28291e+06	0	0	0	0	0	0	0	0	0
	HEEEFDLFMR					1	0.0001	ENSP00000350720 pep:known chromosome:GRCh37:19:11071598:11172958:1 gene:ENSG00000127616 transcript:ENST00000358026	0	0	0	0	0	0	0	6.23957e+06	0	0	0	0	0	0	0	0	0	0	0	0	0	0	0	0
40288	HEEESNILK					1	0	ENSP00000025008 pep:known chromosome:GRCh37:8:53535016:53626992:-1 gene:ENSG00000023287 transcript:ENST00000025008	0	0	0	0	0	0	0	0	0	0	0	0	0	0	0	7.27188e+06	0	0	0	0	0	0	0	0
40289	HEEFIATIR					1	0.0018	ENSP00000263849 pep:known chromosome:GRCh37:8:79578282:79629935:1 gene:ENSG00000104427 transcript:ENST00000263849	0	0	0	0	0	0	0	0	0	0	0	0	0	0	0	0	1.23704e+07	0	0	0	0	0	0	0
40290	HEELMLGDPCLK	15.9949@M5				12	0	ENSP00000355890 pep:known chromosome:GRCh37:1:220141943:220220000:-1 gene:ENSG00000136628 transcript:ENST00000366923	0	1.60004e+07	0	0	0	0	0	0	0	0	70699761	0	2.27611e+07	0	0	0	0	0	0	0	0	0	0	4.13013e+07
	HEELMLGDPCLK	15.9949@M5	43.0058	Ala->Asn substitution	Unknown	2	0	ENSP00000355890 pep:known chromosome:GRCh37:1:220141943:220220000:-1 gene:ENSG00000136628 transcript:ENST00000366923	0	0	0	0	0	0	0	0	0	0	0	0	0	0	0	0	0	0	0	0	0	0	0	0
	HEELMLGDPCLK					12	0	ENSP00000355890 pep:known chromosome:GRCh37:1:220141943:220220000:-1 gene:ENSG00000136628 transcript:ENST00000366923	0	1.55169e+07	0	0	0	0	0	0	0	0	0	0	8.32046e+07	0	1.52344e+07	0	0	0	0	0	0	0	0	0
	HEELMLGDPCLK		27.9954	Formylation	Unknown	1	0	ENSP00000355890 pep:known chromosome:GRCh37:1:220141943:220220000:-1 gene:ENSG00000136628 transcript:ENST00000366923	0	0	0	0	0	0	0	0	0	0	0	0	4.52018e+07	0	0	0	0	0	0	0	0	0	0	0
	HEELMLGDPCLK		43.0058	Ala->Asn substitution	Unknown	2	0	ENSP00000355890 pep:known chromosome:GRCh37:1:220141943:220220000:-1 gene:ENSG00000136628 transcript:ENST00000366923	0	0	0	0	0	0	0	0	0	0	0	0	4.52018e+07	0	0	0	0	0	0	0	0	0	0	0
	HEELMLGDPCLK		57.022	Ala->Gln substitution	Unknown	2	0.0002	ENSP00000355890 pep:known chromosome:GRCh37:1:220141943:220220000:-1 gene:ENSG00000136628 transcript:ENST00000366923	0	0	0	0	0	0	0	0	0	0	0	0	0	0	0	0	0	0	0	0	0	0	0	0
40291	HEEQPAPGYDTHGR					4	0	ENSP00000281537 pep:known chromosome:GRCh37:15:29991571:30114682:-1 gene:ENSG00000104067 transcript:ENST00000346128	0	0	1.1564e+06	0	1.16285e+07	0	0	0	0	0	0	0	0	0	0	1.20169e+07	0	5.30829e+06	0	0	0	0	0	0
40292	HEERQDEHGYISR					7	0	ENSP00000248553 pep:known chromosome:GRCh37:7:75931861:75933612:1 gene:ENSG00000106211 transcript:ENST00000248553	0	0	0	0	2.1735e+07	0	949765	0	0	0	0	0	0	0	0	4.1654e+06	0	1.13831e+07	0	0	0	0	0	0
40293	HEFQAETK					4	0	ENSP00000246957 pep:known chromosome:GRCh37:16:3708038:3767565:-1 gene:ENSG00000126602 transcript:ENST00000246957	1.6199e+06	0	2.75351e+06	0	0	0	0	0	0	0	0	0	0	6.51913e+06	0	1.92485e+06	0	0	0	0	0	0	0	0
	HEFQAETK		43.0058	Ala->Asn substitution	Unknown	1	0.0001	ENSP00000246957 pep:known chromosome:GRCh37:16:3708038:3767565:-1 gene:ENSG00000126602 transcript:ENST00000246957	0	0	0	0	0	0	0	0	0	0	0	0	0	545176	0	0	0	0	0	0	0	0	0	0
40294	HEFQAETKK		43.0058	Ala->Asn substitution	Unknown	1	0.0001	ENSP00000246957 pep:known chromosome:GRCh37:16:3708038:3767565:-1 gene:ENSG00000126602 transcript:ENST00000246957	0	0	0	0	0	0	0	0	0	0	0	0	0	0	0	0	0	0	0	0	0	0	0	0
40295	HEFSVDMTCGGCAEAVSR					1	0	ENSP00000429366 pep:novel chromosome:GRCh37:5:151121877:151131987:-1 gene:ENSG00000177556 transcript:ENST00000521264	0	0	0	2.52609e+06	0	0	0	0	0	0	0	0	0	0	0	0	0	0	0	0	0	0	0	0
40296	HEGALETLLR					19	0	ENSP00000307387 pep:known chromosome:GRCh37:3:33839844:33911194:1 gene:ENSG00000170248 transcript:ENST00000307296	3.16351e+07	0	0	0	0	0	0	0	0	0	0	155600301	0	8.13246e+06	0	0	0	0	0	0	0	0	3.96829e+07	0
	HEGALETLLR		43.0058	Ala->Asn substitution	Unknown	5	0	ENSP00000307387 pep:known chromosome:GRCh37:3:33839844:33911194:1 gene:ENSG00000170248 transcript:ENST00000307296	0	0	0	0	0	0	0	0	0	0	0	0	0	0	0	0	0	0	0	0	0	0	0	0
	HEGALETLLR		-18.0106	Dehydration	Unknown	2	0.0001	ENSP00000307387 pep:known chromosome:GRCh37:3:33839844:33911194:1 gene:ENSG00000170248 transcript:ENST00000307296	0	0	0	0	0	0	0	0	0	0	0	155600301	0	0	0	0	0	0	0	0	0	0	0	0
40297	HEGELQSVR					1	0.0021	ENSP00000352572 pep:known chromosome:GRCh37:21:47744036:47865682:1 gene:ENSG00000160299 transcript:ENST00000359568	0	0	0	0	0	0	0	0	0	0	0	0	0	0	0	2.47807e+06	0	0	0	0	0	0	0	0
40298	HEGFAAALGDGKEPEGIFSR					4	0	ENSP00000341082 pep:known chromosome:GRCh37:1:1337288:1342693:-1 gene:ENSG00000242485 transcript:ENST00000344843	4.48559e+06	0	0	0	0	0	0	0	0	0	0	3.13689e+06	0	0	0	0	0	0	0	0	0	0	0	0
	HEGFAAALGDGKEPEGIFSR		156.101	Addition of arginine due to transpeptidation	Unknown	1	0.0001	ENSP00000341082 pep:known chromosome:GRCh37:1:1337288:1342693:-1 gene:ENSG00000242485 transcript:ENST00000344843	0	0	0	0	0	0	0	0	0	0	0	0	0	0	0	0	0	0	0	0	0	0	0	0
	HEGFAAALGDGKEPEGIFSR		312.202	Unknown		2	0.0001	ENSP00000341082 pep:known chromosome:GRCh37:1:1337288:1342693:-1 gene:ENSG00000242485 transcript:ENST00000344843	0	0	0	0	0	0	0	0	0	0	0	0	0	0	0	0	0	0	0	0	0	0	0	0
40299	HEGFERDLAALGDK					3	0	ENSP00000361816 pep:known chromosome:GRCh37:9:131314869:131395941:1 gene:ENSG00000197694 transcript:ENST00000372731	0	1.33978e+07	0	0	0	0	0	0	0	0	0	0	24102207	0	4.74226e+06	0	0	0	0	0	0	0	0	0
40300	HEGGRDPPASHAVPNTPHR					1	0.0004	ENSP00000395252 pep:novel chromosome:GRCh37:17:7811014:7815133:1 gene:ENSG00000170004 transcript:ENST00000439235	0	0	0	0	0	0	0	0	1.27962e+06	0	0	0	0	0	0	0	0	0	0	0	0	0	0	0
40301	HEGLERDLAALEDK					1	0.0006	ENSP00000361816 pep:known chromosome:GRCh37:9:131314869:131395941:1 gene:ENSG00000197694 transcript:ENST00000372731	0	0	0	0	0	0	0	0	4415274	0	0	0	0	0	0	0	0	0	0	0	0	0	0	0
	HEGLERDLAALEDK		128.095	Addition of lysine due to transpeptidation	Unknown	2	0	ENSP00000361816 pep:known chromosome:GRCh37:9:131314869:131395941:1 gene:ENSG00000197694 transcript:ENST00000372731	0	0	0	0	0	0	0	0	0	0	0	0	0	0	0	0	0	0	0	0	0	0	0	0
40302	HEGLGAFYK					6	0	ENSP00000264128 pep:known chromosome:GRCh37:1:108677442:108742898:-1 gene:ENSG00000085491 transcript:ENST00000264128	0	0	0	0	0	0	0	0	0	131543537	0	0	0	0	0	0	0	0	0	0	0	0	30731864	0
	HEGLGAFYK		43.0058	Ala->Asn substitution	Unknown	1	0.0001	ENSP00000264128 pep:known chromosome:GRCh37:1:108677442:108742898:-1 gene:ENSG00000085491 transcript:ENST00000264128	0	0	0	0	0	0	0	0	0	0	0	0	0	0	0	0	0	0	0	0	0	0	926041	0
40303	HEGPSAFLK					1	0	ENSP00000322020 pep:known chromosome:GRCh37:11:790475:796361:-1 gene:ENSG00000177542 transcript:ENST00000320230	0	0	0	0	0	0	0	1.44615e+07	0	0	0	0	0	0	0	0	0	0	0	0	0	0	0	0
40304	HEGVFICR					2	0.0001	ENSP00000221801 pep:known chromosome:GRCh37:19:40325094:40337054:-1 gene:ENSG00000105202 transcript:ENST00000221801	0	0	0	87618883	0	0	0	0	0	0	0	0	0	0	0	0	0	0	0	0	0	0	0	0
40305	HEGVSCDACLK					3	0	ENSP00000386738 pep:known chromosome:GRCh37:2:85198216:85282560:1 gene:ENSG00000176407 transcript:ENST00000409785	0	0	0	0	0	0	1.8256e+07	0	0	0	0	0	0	0	0	0	0	1.96389e+07	0	0	0	0	0	0
40306	HEHCEELLTQALSGR					1	0	ENSP00000281419 pep:known chromosome:GRCh37:2:9346894:9545807:1 gene:ENSG00000151693 transcript:ENST00000281419	0	0	0	0	0	4.56552e+06	0	0	0	0	0	0	0	0	0	0	0	0	0	0	0	0	0	0
40307	HEHQLMLMR	15.9949@M6				1	0.0005	ENSP00000436038 pep:known chromosome:GRCh37:13:20248896:20357057:-1 gene:ENSG00000121390 transcript:ENST00000471658	0	0	0	0	0	6.91979e+06	0	0	0	0	0	0	0	0	0	0	0	0	0	0	0	0	0	0
	HEHQLMLMR	15.9949@M8				2	0.0005	ENSP00000436038 pep:known chromosome:GRCh37:13:20248896:20357057:-1 gene:ENSG00000121390 transcript:ENST00000471658	0	0	0	0	0	5.70837e+06	0	0	0	0	0	0	0	0	0	0	0	0	1.66462e+06	0	0	0	0	0
	HEHQLMLMR					4	0.0004	ENSP00000436038 pep:known chromosome:GRCh37:13:20248896:20357057:-1 gene:ENSG00000121390 transcript:ENST00000471658	0	0	0	0	0	6.95006e+06	0	3.91082e+06	0	0	0	6.43285e+06	0	0	0	0	0	0	6.11361e+06	0	0	0	0	0
40308	HEHQVMLMR	15.9949@M6;15.9949@M8				3	0.0006	ENSP00000276079 pep:known chromosome:GRCh37:X:70503433:70521018:1 gene:ENSG00000147140 transcript:ENST00000276079	0	4.37541e+06	0	0	0	1.39448e+06	0	0	0	0	0	0	0	0	0	0	0	0	0	0	0	6.00184e+06	0	0
	HEHQVMLMR	15.9949@M6				18	0	ENSP00000276079 pep:known chromosome:GRCh37:X:70503433:70521018:1 gene:ENSG00000147140 transcript:ENST00000276079	0	9.06043e+07	0	3.19864e+06	0	7.80167e+06	0	0	7.76195e+06	0	2.93361e+07	0	5.45256e+07	0	2.07612e+07	0	3.49032e+06	0	1.18532e+06	0	0	82823452	0	0
	HEHQVMLMR	15.9949@M8				10	0.0004	ENSP00000276079 pep:known chromosome:GRCh37:X:70503433:70521018:1 gene:ENSG00000147140 transcript:ENST00000276079	0	3.48081e+07	0	2.12159e+06	0	5.92888e+06	0	0	0	779088	8.82134e+06	0	1.80275e+07	0	8.71632e+06	0	3.8559e+06	0	0	0	0	4.62445e+06	0	1.20053e+07
	HEHQVMLMR					20	0	ENSP00000276079 pep:known chromosome:GRCh37:X:70503433:70521018:1 gene:ENSG00000147140 transcript:ENST00000276079	0	2.25594e+08	0	1.11043e+07	0	3.91357e+07	0	0	0	0	0	0	1.79495e+08	0	49818670	0	2.33749e+07	0	1.82475e+07	0	0	0	0	0
	HEHQVMLMR		43.0058	Ala->Asn substitution	Unknown	2	0.0001	ENSP00000276079 pep:known chromosome:GRCh37:X:70503433:70521018:1 gene:ENSG00000147140 transcript:ENST00000276079	0	0	0	0	0	0	0	0	0	0	0	0	0	0	0	0	0	0	0	0	0	0	0	0
40309	HEIALYIWDK					1	0	ENSP00000343002 pep:known chromosome:GRCh37:13:31774073:31906413:1 gene:ENSG00000187676 transcript:ENST00000343307	0	0	0	0	0	0	0	0	0	0	0	0	0	0	0	0	0	0	0	0	0	8.75772e+06	0	0
40310	HEIEAAIVR					2	0	ENSP00000264414 pep:known chromosome:GRCh37:2:225334867:225450065:-1 gene:ENSG00000036257 transcript:ENST00000264414	0	0	0	0	0	0	0	0	0	0	5.54306e+07	0	0	0	0	0	0	0	0	0	0	1.09773e+07	0	0
40311	HEIEGTGLPQAQLLWR					1	0	ENSP00000362411 pep:known chromosome:GRCh37:9:130267618:130341268:-1 gene:ENSG00000136830 transcript:ENST00000373314	0	0	0	0	0	0	0	0	0	0	1.78367e+06	0	0	0	0	0	0	0	0	0	0	0	0	0
40312	HEIESLYTK					2	0	ENSP00000313059 pep:known chromosome:GRCh37:12:862089:1020618:1 gene:ENSG00000060237 transcript:ENST00000315939	0	3.49649e+07	0	0	0	0	0	0	0	0	0	0	84497675	0	0	0	0	0	0	0	0	0	0	0
40313	HEILDADGICSPGEK					8	0	ENSP00000228347 pep:known chromosome:GRCh37:12:106751489:106903974:1 gene:ENSG00000013503 transcript:ENST00000228347	0	0	0	0	0	0	0	0	0	0	0	0	0	0	0	0	0	0	0	0	0	24545552	0	4.74536e+06
40314	HEILEASHMIQTK					2	0	ENSP00000317144 pep:known chromosome:GRCh37:13:73356197:73590591:1 gene:ENSG00000083535 transcript:ENST00000326291	0	0	0	0	0	0	0	0	0	5.00451e+06	0	0	0	0	0	0	0	0	0	0	0	0	3.43287e+06	0
40315	HEILLSQSVR					11	0	ENSP00000360268 pep:known chromosome:GRCh37:10:97365696:97416463:-1 gene:ENSG00000059573 transcript:ENST00000371224	0	0	0	0	0	0	0	0	0	122487646	0	1.45097e+07	0	0	0	0	0	0	0	0	1.03081e+07	0	25357127	0
40316	HEILSRDPLLLAIIPK					1	0.0004	ENSP00000265351 pep:known chromosome:GRCh37:6:43490072:43543812:-1 gene:ENSG00000124571 transcript:ENST00000265351	0	0	0	0	0	0	0	0	0	0	0	2.17868e+06	0	0	0	0	0	0	0	0	0	0	0	0
40317	HEIVQTLSLK					3	0	ENSP00000357861 pep:known chromosome:GRCh37:1:151336778:151345209:-1 gene:ENSG00000143416 transcript:ENST00000368868	0	0	0	0	5.45402e+06	0	0	0	0	0	0	0	0	0	0	2.79678e+07	0	1.24561e+06	0	0	0	0	0	0
40318	HEKEDGAISTIVLR					2	0.0004	ENSP00000373811 pep:novel chromosome:GRCh37:21:30428645:30446118:-1 gene:ENSG00000156261 transcript:ENST00000389159	0	0	0	0	0	1.89083e+06	0	0	0	0	0	0	0	0	0	0	5.17672e+06	0	0	0	0	0	0	0
40319	HEKFSEVLK		43.0058	Ala->Asn substitution	Unknown	4	0	ENSP00000299198 pep:known chromosome:GRCh37:14:103985996:103989170:-1 gene:ENSG00000166165 transcript:ENST00000348956	0	0	0	0	0	0	0	0	0	0	0	0	0	0	0	0	0	0	0	0	0	0	0	0
40320	HEKPQACVKPYECNQCGK					1	0	ENSP00000363344 pep:known chromosome:GRCh37:9:115800660:115818996:-1 gene:ENSG00000136866 transcript:ENST00000374227	0	0	0	0	0	0	0	0	2.85167e+06	0	0	0	0	0	0	0	0	0	0	0	0	0	0	0
40321	HEKPTDPDDPLADQNIK		14.016	Methylation	Unknown	3	0	ENSP00000199814 pep:known chromosome:GRCh37:5:150070356:150080669:-1 gene:ENSG00000086589 transcript:ENST00000199814	0	0	0	0	0	0	0	0	0	0	0	0	0	0	0	0	0	0	0	0	0	0	0	0
40322	HELAEIVFK					8	0	ENSP00000390331 pep:novel chromosome:GRCh37:7:55954970:56022932:1 gene:ENSG00000249773 transcript:ENST00000426595	0	0	89422155	0	0	0	0	0	0	0	0	0	0	110131946	0	4.83053e+07	0	0	0	0	0	0	0	0
	HELAEIVFK		27.9954	Formylation	Unknown	1	0.0001	ENSP00000390331 pep:novel chromosome:GRCh37:7:55954970:56022932:1 gene:ENSG00000249773 transcript:ENST00000426595	0	0	0	0	0	0	0	0	0	0	0	0	0	0	0	0	0	0	0	0	0	0	0	0
	HELAEIVFK		43.0058	Ala->Asn substitution	Unknown	1	0	ENSP00000390331 pep:novel chromosome:GRCh37:7:55954970:56022932:1 gene:ENSG00000249773 transcript:ENST00000426595	0	0	0	0	0	0	0	0	0	0	0	0	0	0	0	0	0	0	0	0	0	0	0	0
40323	HELAPALR					3	0.0004	ENSP00000258201 pep:known chromosome:GRCh37:16:67263292:67281561:-1 gene:ENSG00000135723 transcript:ENST00000258201	0	2.22647e+07	0	0	0	0	0	0	0	0	0	0	0	0	1.4906e+07	0	0	0	0	0	0	0	0	0
40324	HELAYCLGQMQDAR					2	0	ENSP00000250937 pep:known chromosome:GRCh37:19:3490820:3500621:-1 gene:ENSG00000129932 transcript:ENST00000250937	0	0	0	0	0	0	0	0	0	2.39859e+06	0	0	0	0	0	0	0	0	0	0	0	0	5.99355e+06	0
40325	HELELPHLTSALHPVHPDIK					1	0.0004	ENSP00000249636 pep:known chromosome:GRCh37:15:68346572:68480402:1 gene:ENSG00000033800 transcript:ENST00000249636	0	1.12335e+06	0	0	0	0	0	0	0	0	0	0	0	0	0	0	0	0	0	0	0	0	0	0
40326	HELFAGIK					3	0	ENSP00000316335 pep:known chromosome:GRCh37:6:5368783:5771813:1 gene:ENSG00000145982 transcript:ENST00000324331	0	0	9.87308e+06	0	2.48525e+06	0	0	0	0	0	0	0	0	0	0	1.42298e+07	0	0	0	0	0	0	0	0
40327	HELIEFR					8	0.0004	ENSP00000269122 pep:known chromosome:GRCh37:17:57697219:57773671:1 gene:ENSG00000141367 transcript:ENST00000269122	0	0	0	2.24357e+07	0	8.38111e+07	0	0	0	0	0	0	0	0	0	0	146925925	0	15085798	0	0	0	0	0
	HELIEFR		27.9954	Formylation	Unknown	1	0.0001	ENSP00000269122 pep:known chromosome:GRCh37:17:57697219:57773671:1 gene:ENSG00000141367 transcript:ENST00000269122	0	0	0	0	0	0	0	0	0	0	0	0	0	0	0	0	0	0	0	0	0	0	0	0
	HELIEFR		43.0058	Ala->Asn substitution	Unknown	1	0.0001	ENSP00000269122 pep:known chromosome:GRCh37:17:57697219:57773671:1 gene:ENSG00000141367 transcript:ENST00000269122	0	0	0	816920	0	0	0	0	0	0	0	0	0	0	0	0	0	0	0	0	0	0	0	0
40328	HELIEFRR					4	0.0004	ENSP00000269122 pep:known chromosome:GRCh37:17:57697219:57773671:1 gene:ENSG00000141367 transcript:ENST00000269122	0	0	0	0	0	0	0	99810482	0	0	0	0	0	0	0	0	0	0	2.87011e+07	0	0	0	0	0
40329	HELLEEARR		128.095	Addition of lysine due to transpeptidation	Unknown	2	0.0004	ENSP00000385093 pep:known chromosome:GRCh37:12:81653380:81992099:-1 gene:ENSG00000139220 transcript:ENST00000407050	0	0	0	0	0	0	0	0	0	0	0	0	0	0	0	0	0	0	0	0	0	4.6379e+06	0	0
40330	HELLESQLR					2	0.0004	ENSP00000318783 pep:known chromosome:GRCh37:6:152442823:152500599:-1 gene:ENSG00000131018 transcript:ENST00000313630	0	0	0	4.36147e+06	0	0	0	0	0	0	0	0	0	0	3.6645e+06	0	0	0	0	0	0	0	0	0
40331	HELLLGAGSGPGAGQQQATPGALLQAGPPR					18	0	ENSP00000263694 pep:known chromosome:GRCh37:1:31732417:31769617:-1 gene:ENSG00000060688 transcript:ENST00000263694	0	2.27058e+06	0	0	0	0	0	0	0	0	116352620	0	1.20762e+07	0	1.35926e+06	0	0	0	0	0	0	5.51461e+06	0	1.47617e+08
	HELLLGAGSGPGAGQQQATPGALLQAGPPR		0.9849	Asn->Asp substitution	Unknown	1	0.0001	ENSP00000263694 pep:known chromosome:GRCh37:1:31732417:31769617:-1 gene:ENSG00000060688 transcript:ENST00000263694	0	0	0	0	0	0	0	0	0	0	0	0	0	0	0	0	0	0	0	0	0	0	0	0
	HELLLGAGSGPGAGQQQATPGALLQAGPPR		21.9808	Sodium adduct	Unknown	1	0.0002	ENSP00000263694 pep:known chromosome:GRCh37:1:31732417:31769617:-1 gene:ENSG00000060688 transcript:ENST00000263694	0	0	0	0	0	0	0	0	0	0	116352620	0	0	0	0	0	0	0	0	0	0	0	0	0
	HELLLGAGSGPGAGQQQATPGALLQAGPPR		27.9954	Formylation	Unknown	1	0.0001	ENSP00000263694 pep:known chromosome:GRCh37:1:31732417:31769617:-1 gene:ENSG00000060688 transcript:ENST00000263694	0	0	0	0	0	0	0	0	0	0	0	0	0	0	0	0	0	0	0	0	0	0	0	0
	HELLLGAGSGPGAGQQQATPGALLQAGPPR		53.9191	Replacement of 2 protons by iron	Unknown	1	0.0001	ENSP00000263694 pep:known chromosome:GRCh37:1:31732417:31769617:-1 gene:ENSG00000060688 transcript:ENST00000263694	0	0	0	0	0	0	0	0	0	0	116352620	0	0	0	0	0	0	0	0	0	0	0	0	0
	HELLLGAGSGPGAGQQQATPGALLQAGPPR		301.988	Unknown		3	0	ENSP00000263694 pep:known chromosome:GRCh37:1:31732417:31769617:-1 gene:ENSG00000060688 transcript:ENST00000263694	0	0	0	0	0	0	0	0	0	0	116352620	0	0	0	0	0	0	0	0	0	0	0	0	1.46282e+08
40332	HELLNSTREDLQLDKPASGVK					1	0.0007	ENSP00000322542 pep:known chromosome:GRCh37:7:74072011:74175022:1 gene:ENSG00000077809 transcript:ENST00000324896	0	0	0	0	0	0	0	5.85401e+06	0	0	0	0	0	0	0	0	0	0	0	0	0	0	0	0
	HELLNSTREDLQLDKPASGVK		128.095	Addition of lysine due to transpeptidation	Unknown	4	0	ENSP00000322542 pep:known chromosome:GRCh37:7:74072011:74175022:1 gene:ENSG00000077809 transcript:ENST00000324896	0	0	0	0	0	0	0	0	0	0	0	0	0	0	0	0	0	0	0	0	0	0	0	0
40333	HELLQPFNVLYEK					41	0	ENSP00000387569 pep:known chromosome:GRCh37:12:56498327:56506527:1 gene:ENSG00000170515 transcript:ENST00000417031	817433	0	0	7.24069e+07	0	6.91491e+07	0	2.35961e+06	0	0	0	0	0	0	0	0	286263994	1.8051e+06	1.32096e+07	0	0	0	0	0
	HELLQPFNVLYEK		12.0003	Addition of Carbon to cysteine	Unknown	2	0.0001	ENSP00000387569 pep:known chromosome:GRCh37:12:56498327:56506527:1 gene:ENSG00000170515 transcript:ENST00000417031	0	0	0	0	0	0	0	0	0	0	0	0	0	0	0	0	2.4965e+07	0	0	0	0	0	0	0
	HELLQPFNVLYEK		15.9953	Oxidation or Hydroxylation	Unknown	4	0	ENSP00000387569 pep:known chromosome:GRCh37:12:56498327:56506527:1 gene:ENSG00000170515 transcript:ENST00000417031	0	0	0	0	0	0	0	0	0	0	0	0	0	0	0	0	143335340	0	0	0	0	0	0	0
	HELLQPFNVLYEK		27.9954	Formylation	Unknown	1	0	ENSP00000387569 pep:known chromosome:GRCh37:12:56498327:56506527:1 gene:ENSG00000170515 transcript:ENST00000417031	0	0	0	0	0	0	0	0	0	0	0	0	0	0	0	0	1.72642e+06	0	0	0	0	0	0	0
	HELLQPFNVLYEK		31.9903	dihydroxy	K13	1	0.0001	ENSP00000387569 pep:known chromosome:GRCh37:12:56498327:56506527:1 gene:ENSG00000170515 transcript:ENST00000417031	0	0	0	0	0	0	0	0	0	0	0	0	0	0	0	0	143335340	0	0	0	0	0	0	0
	HELLQPFNVLYEK		53.9191	Replacement of 2 protons by iron	Unknown	2	0.0001	ENSP00000387569 pep:known chromosome:GRCh37:12:56498327:56506527:1 gene:ENSG00000170515 transcript:ENST00000417031	0	0	0	0	0	6.91491e+07	0	0	0	0	0	0	0	0	0	0	143335340	0	0	0	0	0	0	0
	HELLQPFNVLYEK		249.981	Unknown		2	0	ENSP00000387569 pep:known chromosome:GRCh37:12:56498327:56506527:1 gene:ENSG00000170515 transcript:ENST00000417031	0	0	0	0	0	0	0	0	0	0	0	0	0	0	0	0	143335340	0	0	0	0	0	0	0
	HELLQPFNVLYEK		279.992	Unknown		2	0.0001	ENSP00000387569 pep:known chromosome:GRCh37:12:56498327:56506527:1 gene:ENSG00000170515 transcript:ENST00000417031	0	0	0	0	0	425512	0	0	0	0	0	0	0	0	0	0	0	0	0	0	0	0	0	0
	HELLQPFNVLYEK		301.988	Unknown		11	0	ENSP00000387569 pep:known chromosome:GRCh37:12:56498327:56506527:1 gene:ENSG00000170515 transcript:ENST00000417031	0	0	0	7.24069e+07	0	6.91491e+07	0	0	0	0	0	0	0	0	0	0	143335340	0	1.32096e+07	0	0	0	0	0
40334	HELLSLASSNHLGK					11	0	ENSP00000429931 pep:known chromosome:GRCh37:8:117654369:117768060:-1 gene:ENSG00000147677 transcript:ENST00000521861	0	0	0	0	0	0	0	0	8.73499e+07	0	1.45666e+07	0	0	0	0	0	0	0	0	0	0	1.96855e+08	0	2.22628e+06
	HELLSLASSNHLGK		27.9954	Formylation	Unknown	2	0.0001	ENSP00000429931 pep:known chromosome:GRCh37:8:117654369:117768060:-1 gene:ENSG00000147677 transcript:ENST00000521861	0	0	0	0	0	0	0	0	0	0	0	0	0	0	0	0	0	0	0	0	0	0	0	0
40335	HELQANCYEEVK					60	0	ENSP00000432660 pep:known chromosome:GRCh37:11:65622272:65626886:-1 gene:ENSG00000172757 transcript:ENST00000525451	0	0	0	4.2432e+06	0	0	0	3.35735e+06	5.17252e+07	0	8.25967e+06	0	0	0	8.76546e+06	0	2.70122e+06	169631272	0	268539312	0	2.46728e+07	0	7.82208e+06
	HELQANCYEEVK		-9.0363	Arg->Phe substitution	Unknown	1	0.0001	ENSP00000432660 pep:known chromosome:GRCh37:11:65622272:65626886:-1 gene:ENSG00000172757 transcript:ENST00000525451	0	0	0	0	0	0	0	0	0	0	0	0	0	0	0	0	0	0	0	0	0	0	0	0
	HELQANCYEEVK		0.9849	Asn->Asp substitution	N6	8	0	ENSP00000432660 pep:known chromosome:GRCh37:11:65622272:65626886:-1 gene:ENSG00000172757 transcript:ENST00000525451	0	0	0	0	1.71549e+06	0	4.77452e+06	0	0	0	0	0	0	0	0	405457	0	0	0	0	0	0	0	0
	HELQANCYEEVK		12.0003	Addition of Carbon to cysteine	Unknown	1	0.0001	ENSP00000432660 pep:known chromosome:GRCh37:11:65622272:65626886:-1 gene:ENSG00000172757 transcript:ENST00000525451	0	0	0	0	0	0	779682900	0	0	0	0	0	0	0	0	0	0	0	0	0	0	0	0	0
	HELQANCYEEVK		15.9953	Oxidation or Hydroxylation	Unknown	1	0.0002	ENSP00000432660 pep:known chromosome:GRCh37:11:65622272:65626886:-1 gene:ENSG00000172757 transcript:ENST00000525451	0	0	0	0	0	0	0	0	0	0	0	0	0	0	0	0	0	0	0	0	0	0	0	0
	HELQANCYEEVK		27.9954	Formylation	Unknown	4	0	ENSP00000432660 pep:known chromosome:GRCh37:11:65622272:65626886:-1 gene:ENSG00000172757 transcript:ENST00000525451	0	0	0	0	0	0	2.68187e+06	0	0	0	0	0	0	0	0	0	0	1.25801e+06	0	1.43417e+06	0	0	0	0
	HELQANCYEEVK		43.0058	Ala->Asn substitution	Unknown	10	0	ENSP00000432660 pep:known chromosome:GRCh37:11:65622272:65626886:-1 gene:ENSG00000172757 transcript:ENST00000525451	0	0	0	0	0	0	5.24801e+06	0	0	0	0	0	0	0	0	0	0	1.25801e+06	0	1.43417e+06	0	0	0	0
	HELQANCYEEVK		46.0424	Acetyl 4,4,5,5-D4 Lysine	Unknown	1	0.0001	ENSP00000432660 pep:known chromosome:GRCh37:11:65622272:65626886:-1 gene:ENSG00000172757 transcript:ENST00000525451	0	0	0	0	0	0	0	0	0	0	0	0	0	0	0	0	0	0	0	0	0	0	0	0
	HELQANCYEEVK		53.9191	Replacement of 2 protons by iron	Unknown	6	0.0001	ENSP00000432660 pep:known chromosome:GRCh37:11:65622272:65626886:-1 gene:ENSG00000172757 transcript:ENST00000525451;ENSP00000317468 pep:known chromosome:GRCh37:17:78965641:78973932:1 gene:ENSG00000176108 transcript:ENST00000325167	0	0	0	0	0	0	0	0	0	0	0	0	0	0	0	0	0	0	0	0	0	0	0	0
	HELQANCYEEVK		57.022	Ala->Gln substitution	Unknown	1	0.0002	ENSP00000432660 pep:known chromosome:GRCh37:11:65622272:65626886:-1 gene:ENSG00000172757 transcript:ENST00000525451	0	0	0	0	0	0	4.77452e+06	0	0	0	0	0	0	0	0	0	0	0	0	0	0	0	0	0
	HELQANCYEEVK		125.897	Iodination	Y8	3	0.0001	ENSP00000432660 pep:known chromosome:GRCh37:11:65622272:65626886:-1 gene:ENSG00000172757 transcript:ENST00000525451	0	0	0	0	0	0	0	0	0	0	0	0	0	0	0	0	0	0	0	0	0	0	0	0
	HELQANCYEEVK		128.095	Addition of lysine due to transpeptidation	Unknown	3	0	ENSP00000432660 pep:known chromosome:GRCh37:11:65622272:65626886:-1 gene:ENSG00000172757 transcript:ENST00000525451	0	0	0	0	0	0	0	0	0	0	0	0	0	0	0	0	0	0	0	0	0	0	0	0
	HELQANCYEEVK		183.036	Aminoethylbenzenesulfonylation	K12	7	0.0001	ENSP00000432660 pep:known chromosome:GRCh37:11:65622272:65626886:-1 gene:ENSG00000172757 transcript:ENST00000525451	0	0	0	0	0	0	0	0	0	0	0	0	0	0	0	0	6.87226e+08	0	0	0	0	0	0	0
	HELQANCYEEVK		-146.105	Unknown		1	0.0001	ENSP00000432660 pep:known chromosome:GRCh37:11:65622272:65626886:-1 gene:ENSG00000172757 transcript:ENST00000525451;ENSP00000317468 pep:known chromosome:GRCh37:17:78965641:78973932:1 gene:ENSG00000176108 transcript:ENST00000325167	0	0	0	0	0	0	0	0	0	0	0	0	0	0	0	0	0	0	0	0	0	0	0	0
	HELQANCYEEVK		-137.06	Unknown		1	0.0001	ENSP00000432660 pep:known chromosome:GRCh37:11:65622272:65626886:-1 gene:ENSG00000172757 transcript:ENST00000525451	0	0	0	0	0	0	0	0	0	0	0	0	0	0	0	0	0	0	0	0	0	0	0	0
40336	HELQANCYEEVKDR		43.0058	Ala->Asn substitution	A5	4	0	ENSP00000432660 pep:known chromosome:GRCh37:11:65622272:65626886:-1 gene:ENSG00000172757 transcript:ENST00000525451	0	0	0	0	0	0	0	0	0	0	0	0	0	0	0	0	0	0	0	0	0	0	0	0
	HELQANCYEEVKDR		183.036	Aminoethylbenzenesulfonylation	K12	3	0.0001	ENSP00000432660 pep:known chromosome:GRCh37:11:65622272:65626886:-1 gene:ENSG00000172757 transcript:ENST00000525451	0	0	0	0	0	0	0	0	0	0	0	0	0	0	0	0	0	0	0	0	0	0	0	0
40337	HELQGQKPLLEH					2	0.0001	ENSP00000341597 pep:known chromosome:GRCh37:5:153369688:153418479:-1 gene:ENSG00000055147 transcript:ENST00000351797	0	2.66051e+06	0	0	0	0	0	0	0	0	0	0	3.80918e+06	0	0	0	0	0	0	0	0	0	0	0
40338	HELQLEQMHK					1	0.0005	ENSP00000176763 pep:known chromosome:GRCh37:5:171469077:171615390:-1 gene:ENSG00000072786 transcript:ENST00000176763	0	0	0	0	0	0	0	0	0	0	0	0	5.59725e+06	0	0	0	0	0	0	0	0	0	0	0
40339	HELQVEMK					1	0	ENSP00000373706 pep:known chromosome:GRCh37:5:140894583:140998622:-1 gene:ENSG00000131504 transcript:ENST00000389054	0	0	0	0	0	0	0	0	0	0	0	0	0	0	0	0	0	0	0	0	0	114095863	0	0
40340	HELSNFVGDWPVDK					1	0.0004	ENSP00000261435 pep:known chromosome:GRCh37:4:40058446:40159872:1 gene:ENSG00000078177 transcript:ENST00000261435	0	0	0	0	0	0	0	0	0	0	0	0	0	0	0	901962	0	0	0	0	0	0	0	0
40341	HELSTEYIPDPER					5	0	ENSP00000358812 pep:known chromosome:GRCh37:10:105156405:105206049:1 gene:ENSG00000148843 transcript:ENST00000369797	0	0	0	0	0	0	0	0	0	0	5.46437e+06	0	0	0	0	0	0	0	0	0	0	1.57105e+07	0	0
	HELSTEYIPDPER		27.9954	Formylation	Unknown	1	0.0002	ENSP00000358812 pep:known chromosome:GRCh37:10:105156405:105206049:1 gene:ENSG00000148843 transcript:ENST00000369797	0	0	0	0	0	0	0	0	0	0	0	0	0	0	0	0	0	0	0	0	0	2.72438e+06	0	0
40342	HELSTEYIPDPERVFYTGQVVK					3	0.0007	ENSP00000358812 pep:known chromosome:GRCh37:10:105156405:105206049:1 gene:ENSG00000148843 transcript:ENST00000369797	0	0	0	0	0	0	0	0	1.51516e+06	0	0	0	0	0	0	0	0	0	0	2.90953e+06	0	0	0	0
40343	HELTEISNVDVETQSGK					4	0	ENSP00000367263 pep:known chromosome:GRCh37:11:62283377:62314307:-1 gene:ENSG00000124942 transcript:ENST00000378024	0	0	0	0	0	0	0	0	0	0	2.94975e+06	0	0	0	0	0	0	0	0	0	0	5.85392e+06	0	0
40344	HELVFVDTK					1	0	ENSP00000326200 pep:known chromosome:GRCh37:3:101367733:101396339:-1 gene:ENSG00000066422 transcript:ENST00000312938	0	0	0	0	0	0	0	0	0	0	0	0	0	0	0	0	1.36482e+07	0	0	0	0	0	0	0
40345	HEMAWAVVNEIEK	15.9949@M3				1	0	ENSP00000404092 pep:known chromosome:GRCh37:2:17845079:17935070:-1 gene:ENSG00000163029 transcript:ENST00000448223	0	0	0	0	0	0	0	0	0	0	0	0	0	0	2.81413e+07	0	0	0	0	0	0	0	0	0
	HEMAWAVVNEIEK					2	0	ENSP00000404092 pep:known chromosome:GRCh37:2:17845079:17935070:-1 gene:ENSG00000163029 transcript:ENST00000448223	0	0	0	0	0	0	0	0	0	3.02862e+06	0	0	0	0	0	0	0	0	0	0	0	0	0	0
40346	HEMLPASLIQAQR	15.9949@M3				4	0	ENSP00000270776 pep:known chromosome:GRCh37:1:10459137:10480201:1 gene:ENSG00000142657 transcript:ENST00000270776	0	0	0	0	0	0	0	0	883375	0	0	6.42373e+06	0	0	0	0	0	0	0	3.30828e+06	0	0	0	0
	HEMLPASLIQAQR					22	0	ENSP00000270776 pep:known chromosome:GRCh37:1:10459137:10480201:1 gene:ENSG00000142657 transcript:ENST00000270776	0	0	0	0	0	0	15082812	0	1.66821e+07	0	0	0	0	0	0	0	0	0	0	4.28052e+07	0	4.42533e+06	0	0
40347	HEMLPEFYK	15.9949@M3				10	0	ENSP00000299218 pep:known chromosome:GRCh37:12:67663061:67708388:1 gene:ENSG00000111530 transcript:ENST00000299218	0	0	0	34974055	0	0	0	0	0	1.05484e+07	0	7.37941e+06	0	0	3.29574e+07	0	0	0	0	0	0	0	16616191	0
	HEMLPEFYK					11	0	ENSP00000299218 pep:known chromosome:GRCh37:12:67663061:67708388:1 gene:ENSG00000111530 transcript:ENST00000299218	0	0	0	0	0	0	0	0	0	123985272	0	4.5283e+07	0	0	0	0	0	0	0	0	0	0	42761785	0
	HEMLPEFYK		12.0003	Addition of Carbon to cysteine	Unknown	1	0.0001	ENSP00000299218 pep:known chromosome:GRCh37:12:67663061:67708388:1 gene:ENSG00000111530 transcript:ENST00000299218	0	0	0	0	0	0	0	0	0	0	0	0	0	0	0	0	0	0	0	0	0	0	0	0
	HEMLPEFYK		27.9954	Formylation	Unknown	1	0.0001	ENSP00000299218 pep:known chromosome:GRCh37:12:67663061:67708388:1 gene:ENSG00000111530 transcript:ENST00000299218	0	0	0	0	0	0	0	0	0	0	0	0	0	0	0	0	0	0	0	0	0	0	0	0
40348	HENDNAFLANEEK					2	0	ENSP00000371729 pep:known chromosome:GRCh37:13:23902965:23985652:-1 gene:ENSG00000151835 transcript:ENST00000382292	0	0	0	0	4.08634e+06	0	0	0	0	0	0	0	0	0	0	0	0	4.3911e+06	0	0	0	0	0	0
40349	HENEALWR					2	0.0004	ENSP00000431512 pep:known chromosome:GRCh37:8:145515280:145538385:1 gene:ENSG00000185122 transcript:ENST00000528838	0	0	0	0	0	0	0	0	0	0	3.49713e+07	0	0	0	0	0	0	0	0	0	0	0	0	7.95876e+06
40350	HENVVNLIEICR					4	0	ENSP00000362361 pep:known chromosome:GRCh37:9:130548328:130553066:1 gene:ENSG00000136807 transcript:ENST00000373264	0	0	2.77932e+06	0	0	0	0	0	0	0	0	0	0	2.1832e+07	0	0	0	0	0	0	0	0	0	0
40351	HENYDEALR					5	0	ENSP00000351137 pep:known chromosome:GRCh37:19:7684412:7694439:-1 gene:ENSG00000076924 transcript:ENST00000358368	0	0	0	0	28265160	0	0	0	0	0	0	0	0	0	0	0	0	30984649	0	0	0	0	0	0
40352	HEPGLGGPAER					2	0.0004	ENSP00000254942 pep:known chromosome:GRCh37:16:69389464:69419859:-1 gene:ENSG00000132604 transcript:ENST00000254942	0	0	0	0	0	0	0	0	0	0	0	0	0	0	0	0	0	1.55249e+07	0	0	0	0	0	0
40353	HEPIGYDR					1	0.0005	ENSP00000307208 pep:known chromosome:GRCh37:17:65821640:65979269:1 gene:ENSG00000171634 transcript:ENST00000306378	0	0	0	0	0	0	1.05946e+07	0	0	0	0	0	0	0	0	0	0	0	0	0	0	0	0	0
40354	HEPLVLFCESCDTLTCR					34	0	ENSP00000342232 pep:known chromosome:GRCh37:19:59055836:59062082:1 gene:ENSG00000130726 transcript:ENST00000341753	5.41134e+06	0	138221568	0	1.1032e+07	0	0	0	0	0	0	0	0	2.26429e+08	2.08642e+06	7.45821e+07	0	5.1717e+06	0	0	0	0	0	0
	HEPLVLFCESCDTLTCR		27.9954	Formylation	Unknown	4	0	ENSP00000342232 pep:known chromosome:GRCh37:19:59055836:59062082:1 gene:ENSG00000130726 transcript:ENST00000341753	0	0	0	0	0	0	0	0	0	0	0	0	0	0	0	0	0	0	0	0	0	0	0	0
	HEPLVLFCESCDTLTCR		279.992	Unknown		2	0	ENSP00000342232 pep:known chromosome:GRCh37:19:59055836:59062082:1 gene:ENSG00000130726 transcript:ENST00000341753	0	0	0	0	0	0	0	0	0	0	0	0	0	0	0	0	0	0	0	0	0	0	0	0
	HEPLVLFCESCDTLTCR		301.988	Unknown		9	0	ENSP00000342232 pep:known chromosome:GRCh37:19:59055836:59062082:1 gene:ENSG00000130726 transcript:ENST00000341753	0	0	138221568	0	0	0	0	0	0	0	0	0	0	225402778	0	7.45821e+07	0	0	0	0	0	0	0	0
40355	HEPLVLFCESCDTLTCRDCQLNAHK					6	0	ENSP00000342232 pep:known chromosome:GRCh37:19:59055836:59062082:1 gene:ENSG00000130726 transcript:ENST00000341753	0	0	9.74924e+06	0	4.99929e+06	0	0	0	0	0	0	0	0	0	0	1.36352e+07	0	0	0	0	0	0	0	0
	HEPLVLFCESCDTLTCRDCQLNAHK		0.9849	Asn->Asp substitution	N22	1	0.0001	ENSP00000342232 pep:known chromosome:GRCh37:19:59055836:59062082:1 gene:ENSG00000130726 transcript:ENST00000341753	0	0	0	0	836715	0	0	0	0	0	0	0	0	0	0	0	0	0	0	0	0	0	0	0
40356	HEPQPPHSVLK					1	0.0005	ENSP00000389059 pep:known chromosome:GRCh37:3:48711277:48723317:-1 gene:ENSG00000213672 transcript:ENST00000416649	0	0	0	0	0	0	0	0	0	0	0	0	0	0	0	0	0	0	0	0	0	0	0	5.64395e+06
40357	HEPVQPSAHHSAEPAEAGK					4	0	ENSP00000301948 pep:known chromosome:GRCh37:X:153287024:153363212:-1 gene:ENSG00000169057 transcript:ENST00000303391	0	0	0	0	6.70181e+06	0	3.38342e+06	0	0	0	0	0	0	0	0	0	0	12171561	0	0	0	0	0	0
40358	HEQADEDLLSQYENGSSTVVEAK					6	0	ENSP00000260810 pep:known chromosome:GRCh37:3:133319417:133380737:-1 gene:ENSG00000163781 transcript:ENST00000260810	0	0	0	0	0	0	0	0	7.38607e+06	0	0	0	0	0	0	0	0	0	0	0	0	1.09514e+07	0	0
	HEQADEDLLSQYENGSSTVVEAK		0.9849	Asn->Asp substitution	N14	2	0	ENSP00000260810 pep:known chromosome:GRCh37:3:133319417:133380737:-1 gene:ENSG00000163781 transcript:ENST00000260810	0	0	0	0	0	0	0	0	0	0	0	0	0	0	0	0	0	0	0	0	0	0	0	0
40359	HEQEYMEVR	15.9949@M6				1	0.0004	ENSP00000262225 pep:known chromosome:GRCh37:12:124069076:124082681:1 gene:ENSG00000086598 transcript:ENST00000262225	0	0	0	0	6.69569e+06	0	0	0	0	0	0	0	0	0	0	0	0	0	0	0	0	0	0	0
	HEQEYMEVR					12	0	ENSP00000262225 pep:known chromosome:GRCh37:12:124069076:124082681:1 gene:ENSG00000086598 transcript:ENST00000262225	0	0	0	0	95693181	0	5.12919e+07	0	0	0	0	0	0	0	0	0	0	166159114	0	15381871	0	0	0	0
	HEQEYMEVR		12.0003	Addition of Carbon to cysteine	Unknown	1	0.0002	ENSP00000262225 pep:known chromosome:GRCh37:12:124069076:124082681:1 gene:ENSG00000086598 transcript:ENST00000262225	0	0	0	0	0	0	0	0	0	0	0	0	0	0	0	0	0	0	0	0	0	0	0	0
	HEQEYMEVR		43.0058	Ala->Asn substitution	Unknown	1	0.0001	ENSP00000262225 pep:known chromosome:GRCh37:12:124069076:124082681:1 gene:ENSG00000086598 transcript:ENST00000262225	0	0	0	0	0	0	0	0	0	0	0	0	0	0	0	0	0	0	0	0	0	0	0	0
40360	HEQGLSTALSVEK					9	0	ENSP00000369218 pep:known chromosome:GRCh37:10:6130950:6158843:1 gene:ENSG00000134453 transcript:ENST00000379888	0	42001684	0	3.90644e+06	0	0	0	0	0	0	0	0	1.17598e+08	0	0	0	0	0	0	0	0	0	0	0
	HEQGLSTALSVEK		27.9954	Formylation	Unknown	1	0.0001	ENSP00000369218 pep:known chromosome:GRCh37:10:6130950:6158843:1 gene:ENSG00000134453 transcript:ENST00000379888	0	0	0	0	0	0	0	0	0	0	0	0	2.90761e+06	0	0	0	0	0	0	0	0	0	0	0
	HEQGLSTALSVEK		43.0058	Ala->Asn substitution	Unknown	1	0	ENSP00000369218 pep:known chromosome:GRCh37:10:6130950:6158843:1 gene:ENSG00000134453 transcript:ENST00000379888	0	3.84835e+07	0	0	0	0	0	0	0	0	0	0	0	0	0	0	0	0	0	0	0	0	0	0
	HEQGLSTALSVEK		301.988	Unknown		1	0	ENSP00000369218 pep:known chromosome:GRCh37:10:6130950:6158843:1 gene:ENSG00000134453 transcript:ENST00000379888	0	0	0	0	0	0	0	0	0	0	0	0	112894261	0	0	0	0	0	0	0	0	0	0	0
40361	HEQILVLDPPTDLK					41	0	ENSP00000345656 pep:known chromosome:GRCh37:18:9913999:9954797:1 gene:ENSG00000101558 transcript:ENST00000340541	0	0	0	0	0	2.48627e+06	0	5.99043e+07	0	2.59952e+07	0	2.47721e+06	0	0	0	0	0	0	4.4766e+06	0	6439681	0	3.84873e+06	0
	HEQILVLDPPTDLK		43.0058	Ala->Asn substitution	Unknown	3	0	ENSP00000345656 pep:known chromosome:GRCh37:18:9913999:9954797:1 gene:ENSG00000101558 transcript:ENST00000340541	0	0	0	0	0	0	0	0	0	0	0	0	0	0	0	0	0	0	0	0	0	0	0	0
	HEQILVLDPPTDLK		53.9191	Replacement of 2 protons by iron	Unknown	1	0	ENSP00000345656 pep:known chromosome:GRCh37:18:9913999:9954797:1 gene:ENSG00000101558 transcript:ENST00000340541	0	0	0	0	0	0	0	3.04992e+07	0	0	0	0	0	0	0	0	0	0	0	0	0	0	0	0
40362	HEQISDLER					4	0	ENSP00000365233 pep:known chromosome:GRCh37:13:103249353:103330811:1 gene:ENSG00000134900 transcript:ENST00000376065	0	0	0	0	5.05929e+07	0	0	0	0	0	0	0	0	0	0	36467058	0	1.73526e+07	0	0	0	0	0	0
40363	HEQNIDCGGGYVK					17	0	ENSP00000320866 pep:known chromosome:GRCh37:19:13049414:13055304:1 gene:ENSG00000179218 transcript:ENST00000316448	0	3.14133e+06	0	0	0	0	5.1734e+08	0	380254392	0	1.13687e+07	0	3.90286e+06	0	2.49217e+06	0	0	0	0	1219207824	0	35186901	0	6.39379e+06
	HEQNIDCGGGYVK		-9.0363	Arg->Phe substitution	Unknown	2	0.0001	ENSP00000320866 pep:known chromosome:GRCh37:19:13049414:13055304:1 gene:ENSG00000179218 transcript:ENST00000316448	0	0	0	0	0	0	0	0	0	0	0	0	0	0	0	0	0	0	0	0	0	0	0	0
	HEQNIDCGGGYVK		0.9849	Asn->Asp substitution	Unknown	3	0	ENSP00000320866 pep:known chromosome:GRCh37:19:13049414:13055304:1 gene:ENSG00000179218 transcript:ENST00000316448	0	0	0	0	0	0	0	0	0	0	0	0	0	0	0	0	0	0	0	0	0	0	0	0
	HEQNIDCGGGYVK		12.0003	Addition of Carbon to cysteine	Unknown	2	0.0001	ENSP00000320866 pep:known chromosome:GRCh37:19:13049414:13055304:1 gene:ENSG00000179218 transcript:ENST00000316448	0	0	0	0	0	0	2.19648e+08	0	0	0	0	0	0	0	0	0	0	0	0	6.53473e+06	0	0	0	0
	HEQNIDCGGGYVK		27.9954	Formylation	Unknown	2	0	ENSP00000320866 pep:known chromosome:GRCh37:19:13049414:13055304:1 gene:ENSG00000179218 transcript:ENST00000316448	0	0	0	0	0	0	0	0	0	0	0	0	0	0	0	0	0	0	0	0	0	0	0	0
	HEQNIDCGGGYVK		53.9191	Replacement of 2 protons by iron	Unknown	3	0.0001	ENSP00000320866 pep:known chromosome:GRCh37:19:13049414:13055304:1 gene:ENSG00000179218 transcript:ENST00000316448	0	0	0	0	0	0	515070908	0	0	0	0	0	0	0	0	0	0	0	0	0	0	0	0	0
	HEQNIDCGGGYVK		125.897	Iodination	Y11	1	0.0002	ENSP00000320866 pep:known chromosome:GRCh37:19:13049414:13055304:1 gene:ENSG00000179218 transcript:ENST00000316448	0	0	0	0	0	0	0	0	0	0	0	0	0	0	0	0	0	0	0	0	0	0	0	0
	HEQNIDCGGGYVK		183.036	Aminoethylbenzenesulfonylation	K13	1	0.0002	ENSP00000320866 pep:known chromosome:GRCh37:19:13049414:13055304:1 gene:ENSG00000179218 transcript:ENST00000316448	0	0	0	0	0	0	0	0	0	0	0	0	0	0	0	0	0	0	0	0	0	0	0	0
	HEQNIDCGGGYVK		226.042	Unknown		1	0.0001	ENSP00000320866 pep:known chromosome:GRCh37:19:13049414:13055304:1 gene:ENSG00000179218 transcript:ENST00000316448	0	0	0	0	0	0	0	0	0	0	0	0	0	0	0	0	0	0	0	0	0	0	0	0
40364	HERIENDVATILSR					3	0	ENSP00000376365 pep:known chromosome:GRCh37:6:110421022:110501204:-1 gene:ENSG00000112290 transcript:ENST00000392586	0	0	0	0	0	0	0	0	0	2.28842e+07	0	0	0	0	0	0	0	0	0	0	1.97979e+06	0	3.64615e+06	0
40365	HESAEIFVVCQGFLAPDK					1	0	ENSP00000337518 pep:known chromosome:GRCh37:17:61896795:61904397:-1 gene:ENSG00000108592 transcript:ENST00000336599	0	0	0	0	0	0	0	0	0	0	0	0	0	0	0	0	0	0	0	2.72408e+06	0	0	0	0
40366	HESAEIFVVCQGFLAPDKVDSK					13	0	ENSP00000337518 pep:known chromosome:GRCh37:17:61896795:61904397:-1 gene:ENSG00000108592 transcript:ENST00000336599	0	0	0	0	0	0	4.75073e+06	0	6.20303e+06	0	0	0	0	0	0	0	0	0	0	11475884	0	1.75288e+06	0	0
	HESAEIFVVCQGFLAPDKVDSK		301.988	Unknown		1	0.0001	ENSP00000337518 pep:known chromosome:GRCh37:17:61896795:61904397:-1 gene:ENSG00000108592 transcript:ENST00000336599	0	0	0	0	0	0	0	0	0	0	0	0	0	0	0	0	0	0	0	11475884	0	0	0	0
40367	HESCGQCTPCR		43.0058	Ala->Asn substitution	Unknown	3	0	ENSP00000322450 pep:known chromosome:GRCh37:11:67374323:67379977:1 gene:ENSG00000167792 transcript:ENST00000322776	0	0	0	0	0	0	0	0	0	0	0	0	0	0	0	0	0	0	0	0	0	0	0	0
40368	HESDSSSIEDPGQAYVLDVLHK					1	0	ENSP00000408368 pep:known chromosome:GRCh37:4:87515468:87736310:1 gene:ENSG00000163629 transcript:ENST00000427191	0	0	0	0	0	0	0	2.38128e+06	0	0	0	0	0	0	0	0	0	0	0	0	0	0	0	0
40369	HESENLYSIACDKPQQVR					1	0.0004	ENSP00000300527 pep:known chromosome:GRCh37:21:47518011:47552763:1 gene:ENSG00000142173 transcript:ENST00000300527	0	5.81317e+06	0	0	0	0	0	0	0	0	0	0	0	0	0	0	0	0	0	0	0	0	0	0
40370	HESETTTSLVLER		-137.06	Unknown		13	0.0001	ENSP00000265304 pep:known chromosome:GRCh37:7:141438121:141450261:1 gene:ENSG00000106028 transcript:ENST00000265304	0	0	0	0	0	0	0	0	9.56505e+06	0	4.9496e+06	0	0	0	1.24364e+06	0	0	0	0	0	0	6.03101e+06	0	0
40371	HESGASIK					1	0	ENSP00000365458 pep:known chromosome:GRCh37:9:86582998:86595519:-1 gene:ENSG00000165119 transcript:ENST00000376281	0	0	0	0	0	0	0	0	0	0	0	0	0	0	0	0	0	0	0	0	0	0	0	5.56296e+06
40372	HESGASIKIDEPLEGSEDR					4	0	ENSP00000365458 pep:known chromosome:GRCh37:9:86582998:86595519:-1 gene:ENSG00000165119 transcript:ENST00000376281	0	0	0	0	0	0	0	0	8.30379e+06	0	0	0	0	0	0	0	0	0	0	49025204	0	0	0	0
	HESGASIKIDEPLEGSEDR		43.0058	Ala->Asn substitution	A5	1	0	ENSP00000365458 pep:known chromosome:GRCh37:9:86582998:86595519:-1 gene:ENSG00000165119 transcript:ENST00000376281	0	0	0	0	0	0	404436	0	0	0	0	0	0	0	0	0	0	0	0	0	0	0	0	0
40373	HESLAQYNAK					1	0	ENSP00000222254 pep:known chromosome:GRCh37:19:18263928:18281343:1 gene:ENSG00000105647 transcript:ENST00000222254	0	0	0	0	0	0	0	0	0	0	9.27123e+06	0	0	0	0	0	0	0	0	0	0	0	0	0
40374	HESLGSQPLHDR		14.016	Methylation	Unknown	1	0.0002	ENSP00000366509 pep:known chromosome:GRCh37:6:28212401:28220002:-1 gene:ENSG00000187626 transcript:ENST00000377294	0	0	0	0	0	0	0	0	0	0	0	0	0	0	0	0	0	0	0	0	0	0	0	0
40375	HESLRPAAGQSRPPTAR					7	0	ENSP00000288266 pep:known chromosome:GRCh37:3:57261765:57307496:1 gene:ENSG00000157500 transcript:ENST00000288266	0	1.47179e+07	0	1.30039e+07	0	0	0	3.78632e+06	0	0	34119219	0	2.09115e+07	0	1.19881e+07	0	0	0	0	0	0	0	0	4.35896e+07
40376	HESQMDSVVK	15.9949@M5				1	0	ENSP00000368959 pep:known chromosome:GRCh37:5:112212084:112258236:-1 gene:ENSG00000129625 transcript:ENST00000379638	0	0	0	0	0	0	5018824	0	0	0	0	0	0	0	0	0	0	0	0	0	0	0	0	0
	HESQMDSVVK					2	0	ENSP00000368959 pep:known chromosome:GRCh37:5:112212084:112258236:-1 gene:ENSG00000129625 transcript:ENST00000379638	0	0	0	0	0	0	57894561	0	0	0	0	0	0	0	0	0	0	0	0	1.63034e+07	0	0	0	0
40377	HESTYLQQLSR					4	0	ENSP00000318690 pep:known chromosome:GRCh37:2:75889832:75938115:-1 gene:ENSG00000005436 transcript:ENST00000321027	0	0	0	0	0	0	0	6.80503e+06	0	0	0	0	0	0	0	0	0	0	1.48749e+07	0	0	0	0	0
	HESTYLQQLSR		43.0058	Ala->Asn substitution	Unknown	1	0.0001	ENSP00000318690 pep:known chromosome:GRCh37:2:75889832:75938115:-1 gene:ENSG00000005436 transcript:ENST00000321027	0	0	0	0	0	0	0	1.49138e+06	0	0	0	0	0	0	0	0	0	0	0	0	0	0	0	0
40378	HESVGSQPLQDR					2	0	ENSP00000366465 pep:known chromosome:GRCh37:6:28327110:28334504:1 gene:ENSG00000189298 transcript:ENST00000377255	0	0	0	0	0	0	3.68857e+06	0	0	0	0	0	0	0	0	0	0	0	0	572318	0	0	0	0
40379	HESWLLHR					2	0.0004	ENSP00000286648 pep:known chromosome:GRCh37:4:71859156:71896631:1 gene:ENSG00000156136 transcript:ENST00000286648	4.98501e+06	0	0	0	0	0	0	0	0	0	0	0	0	5.31666e+06	0	0	0	0	0	0	0	0	0	0
40380	HETALVNPDSFGIR					2	0	ENSP00000378938 pep:known chromosome:GRCh37:8:124260849:124286735:-1 gene:ENSG00000165156 transcript:ENST00000395571	6.47657e+06	0	0	0	0	0	0	0	0	0	0	0	0	0	0	0	0	0	0	0	0	0	0	0
40381	HETEFAELEVK					5	0	ENSP00000247843 pep:known chromosome:GRCh37:12:69753532:69784575:1 gene:ENSG00000127337 transcript:ENST00000247843	0	0	0	0	0	0	0	0	0	0	0	0	0	0	0	0	0	0	0	0	0	1.40095e+07	0	0
40382	HETEQFPAEPLELAK					13	0	ENSP00000319104 pep:known chromosome:GRCh37:17:26989302:27029248:1 gene:ENSG00000109111 transcript:ENST00000314616	0	3.12522e+06	0	0	0	0	0	0	0	0	0	0	8.92408e+06	0	3.19475e+06	0	0	0	0	0	0	0	0	1.24721e+07
40383	HETFITSSGK					3	0	ENSP00000297591 pep:known chromosome:GRCh37:8:95499921:95565751:-1 gene:ENSG00000164944 transcript:ENST00000297591	0	1.27749e+07	0	0	0	0	0	0	0	0	0	0	2.112e+07	0	2.74656e+06	0	0	0	0	0	0	0	0	0
40384	HETLPYGRPR					2	0.0005	ENSP00000354238 pep:known chromosome:GRCh37:6:132129156:132216295:1 gene:ENSG00000197594 transcript:ENST00000360971	0	0	0	0	0	0	0	0	0	0	0	0	16755934	0	0	0	0	0	0	0	0	0	0	0
40385	HETLTSLNLEK					8	0	ENSP00000232125 pep:novel chromosome:GRCh37:3:122103023:122128764:1 gene:ENSG00000114023 transcript:ENST00000232125	0	0	0	6.14234e+06	0	1.99192e+07	0	0	0	0	0	0	0	0	0	0	66812487	0	0	0	0	0	0	0
40386	HETWSGHVISS					3	0	ENSP00000379838 pep:known chromosome:GRCh37:16:8946799:8962258:-1 gene:ENSG00000153048 transcript:ENST00000396593	0	0	0	77277917	0	0	0	0	0	0	0	0	0	0	0	0	45230411	0	9.6919e+06	0	0	0	0	0
40387	HEVASVEGDPVIMK	15.9949@M13				1	0.0004	ENSP00000395196 pep:known chromosome:GRCh37:16:23533335:23568696:-1 gene:ENSG00000103356 transcript:ENST00000449606	0	0	0	0	0	0	1.08093e+06	0	0	0	0	0	0	0	0	0	0	0	0	0	0	0	0	0
	HEVASVEGDPVIMK					1	0.0004	ENSP00000395196 pep:known chromosome:GRCh37:16:23533335:23568696:-1 gene:ENSG00000103356 transcript:ENST00000449606	0	0	0	0	0	0	0	0	8.29569e+06	0	0	0	0	0	0	0	0	0	0	0	0	0	0	0
40388	HEVININLK					4	0	ENSP00000358727 pep:known chromosome:GRCh37:10:106014493:106027215:1 gene:ENSG00000148834 transcript:ENST00000369713	2.94626e+06	0	0	0	0	0	0	0	0	101951661	0	2.08958e+07	0	0	0	0	0	0	0	0	0	0	0	0
40389	HEVLLISAEQDK					4	0	ENSP00000375836 pep:known chromosome:GRCh37:2:242166679:242212301:-1 gene:ENSG00000115677 transcript:ENST00000391975	0	7.89838e+06	0	6.18373e+06	0	0	0	0	0	0	0	0	0	0	1.23363e+07	0	0	0	0	0	0	0	0	0
40390	HEVNYQNVVHK					3	0	ENSP00000322915 pep:known chromosome:GRCh37:1:35734568:35887545:1 gene:ENSG00000146463 transcript:ENST00000314607	0	0	0	0	0	0	0	0	0	0	7.34885e+06	0	0	0	0	0	0	0	0	0	0	0	0	50873910
40391	HEVSASTQSTPASSR					5	0	ENSP00000349259 pep:known chromosome:GRCh37:2:54683422:54896812:1 gene:ENSG00000115306 transcript:ENST00000356805	0	0	0	0	0	0	2.98165e+07	0	0	0	0	0	0	0	0	0	0	4.22413e+07	0	4.11145e+06	0	0	0	0
	HEVSASTQSTPASSR		203.081	N-Acetylhexosamine	S13	1	0	ENSP00000349259 pep:known chromosome:GRCh37:2:54683422:54896812:1 gene:ENSG00000115306 transcript:ENST00000356805	0	0	0	0	0	0	0	0	0	0	0	0	0	0	0	0	0	4.22413e+07	0	0	0	0	0	0
40392	HEVSPLPCHAVGPYSCK					3	0	ENSP00000370949 pep:known chromosome:GRCh37:4:47849257:47916633:-1 gene:ENSG00000170448 transcript:ENST00000381538	0	0	0	0	0	0	0	0	0	2.16808e+07	0	0	0	0	0	0	0	0	0	0	1.81943e+06	0	0	0
40393	HEVWGSNQNYICNTDPETDGLSPSVASPSPK					1	0.0001	ENSP00000262384 pep:known chromosome:GRCh37:16:48572639:48644120:-1 gene:ENSG00000102921 transcript:ENST00000262384	0	0	0	0	0	1.23476e+06	0	0	0	0	0	0	0	0	0	0	0	0	0	0	0	0	0	0
40394	HEWQVNGLDDIK					9	0	ENSP00000298159 pep:known chromosome:GRCh37:14:35179593:35183896:-1 gene:ENSG00000165410 transcript:ENST00000298159	0	0	0	2.12197e+07	0	8.13215e+07	0	5.93846e+06	0	0	0	0	0	0	0	0	127914039	0	1.22798e+07	0	0	0	0	0
	HEWQVNGLDDIK		0.9849	Asn->Asp substitution	N6	1	0.0001	ENSP00000298159 pep:known chromosome:GRCh37:14:35179593:35183896:-1 gene:ENSG00000165410 transcript:ENST00000298159	0	0	0	0	0	0	0	0	0	0	0	0	0	0	0	0	0	0	0	0	0	0	0	0
	HEWQVNGLDDIK		31.9903	dihydroxy	Unknown	1	0.0001	ENSP00000298159 pep:known chromosome:GRCh37:14:35179593:35183896:-1 gene:ENSG00000165410 transcript:ENST00000298159	0	0	0	0	0	0	0	0	0	0	0	0	0	0	0	0	0	0	0	0	0	0	0	0
	HEWQVNGLDDIK		43.0058	Ala->Asn substitution	Unknown	1	0	ENSP00000298159 pep:known chromosome:GRCh37:14:35179593:35183896:-1 gene:ENSG00000165410 transcript:ENST00000298159	0	0	0	0	0	0	0	0	0	0	0	0	0	0	0	0	0	0	0	0	0	0	0	0
	HEWQVNGLDDIK		128.095	Addition of lysine due to transpeptidation	Unknown	1	0.0002	ENSP00000371393 pep:known chromosome:GRCh37:4:37828255:37864558:1 gene:ENSG00000169299 transcript:ENST00000381967;ENSP00000298159 pep:known chromosome:GRCh37:14:35179593:35183896:-1 gene:ENSG00000165410 transcript:ENST00000298159	0	0	0	0	0	0	0	0	0	0	0	0	0	0	0	0	0	0	0	0	0	0	0	0
40395	HEWTEALGCDPPLSQDER					1	0.0004	ENSP00000196548 pep:known chromosome:GRCh37:19:58790318:58807254:1 gene:ENSG00000083842 transcript:ENST00000196548	0	0	0	0	0	0	0	0	0	0	0	0	0	0	2.26112e+06	0	0	0	0	0	0	0	0	0
40396	HEYFMHATDK	15.9949@M5				2	0.0004	ENSP00000312435 pep:known chromosome:GRCh37:3:49507565:49573044:1 gene:ENSG00000173402 transcript:ENST00000308775	0	0	0	0	0	0	0	0	0	0	0	0	0	0	1.65097e+06	0	0	0	0	0	0	0	0	3.17237e+06
	HEYFMHATDK					6	0	ENSP00000312435 pep:known chromosome:GRCh37:3:49507565:49573044:1 gene:ENSG00000173402 transcript:ENST00000308775	0	5.45673e+06	0	1.05174e+07	0	0	0	0	0	0	0	0	0	0	3.79514e+07	0	5.43678e+06	0	0	0	0	0	0	0
40397	HEYPLSWMK					5	0.0001	ENSP00000249396 pep:known chromosome:GRCh37:19:39369197:39390463:-1 gene:ENSG00000068903 transcript:ENST00000249396	0	0	0	0	0	0	0	0	7702751	0	3.08533e+06	0	0	0	0	0	0	0	0	0	0	1.50891e+07	0	0
40398	HFADGLETDGTLQK					4	0	ENSP00000362855 pep:known chromosome:GRCh37:20:35380198:35402218:-1 gene:ENSG00000149636 transcript:ENST00000373750	0	0	0	0	0	0	0	0	0	0	0	0	1.0356e+07	0	0	0	0	0	0	0	0	0	0	4.35172e+07
	HFADGLETDGTLQK		43.9908	Carboxylation	D4	1	0.0001	ENSP00000362855 pep:known chromosome:GRCh37:20:35380198:35402218:-1 gene:ENSG00000149636 transcript:ENST00000373750	0	0	0	0	0	0	0	0	0	0	1.0461e+07	0	0	0	0	0	0	0	0	0	0	0	0	0
40399	HFADQHSAAPGFTCNTCSK					2	0.0001	ENSP00000386927 pep:known chromosome:GRCh37:7:23719749:23741793:1 gene:ENSG00000188732 transcript:ENST00000409192	0	0	0	0	0	3.58052e+06	0	0	0	0	0	0	0	0	0	0	1.24509e+06	0	0	0	0	0	0	0
40400	HFAEAVNWCDEGLQIDAK					2	0	ENSP00000360329 pep:known chromosome:GRCh37:1:55181495:55208330:1 gene:ENSG00000243725 transcript:ENST00000371281	0	0	0	0	0	0	0	0	0	9.93908e+06	0	0	0	0	0	0	0	0	0	0	0	0	0	0
40401	HFAESETLDQLPLTNPEHFGTPVIGK					1	0.0005	ENSP00000264184 pep:known chromosome:GRCh37:1:235330210:235491534:-1 gene:ENSG00000054267 transcript:ENST00000349213	0	0	0	0	0	0	0	0	807319	0	0	0	0	0	0	0	0	0	0	0	0	0	0	0
40402	HFAESETLDQLPLTNPEHFGTPVIGKK					1	0.0013	ENSP00000264184 pep:known chromosome:GRCh37:1:235330210:235491534:-1 gene:ENSG00000054267 transcript:ENST00000349213	0	0	0	0	0	0	0	0	0	0	0	0	0	0	0	0	0	0	0	0	0	1.25443e+06	0	0
40403	HFAGAVCYETTQFVEK					6	0	ENSP00000359002 pep:known chromosome:GRCh37:6:76458926:76626329:1 gene:ENSG00000196586 transcript:ENST00000369985	0	0	0	0	0	0	0	0	0	1.05871e+07	0	3.14912e+06	0	0	0	0	0	0	0	0	0	0	4.26126e+06	0
40404	HFAGPHFVAVNNK					1	0.0005	ENSP00000435344 pep:novel chromosome:GRCh37:11:6469844:6494986:-1 gene:ENSG00000110171 transcript:ENST00000530899	0	0	0	0	0	0	2.68594e+06	0	0	0	0	0	0	0	0	0	0	0	0	0	0	0	0	0
40405	HFALDAAATVAAQR					14	0	ENSP00000305557 pep:known chromosome:GRCh37:X:112017731:112084043:-1 gene:ENSG00000126016 transcript:ENST00000304758	0	0	0	0	0	0	6.36142e+06	0	6.5627e+06	0	3.69077e+06	0	0	0	0	0	0	4.20017e+06	0	1.23116e+07	0	7.20645e+06	0	3.97596e+06
40406	HFALSGK					3	0.0004	ENSP00000417946 pep:known chromosome:GRCh37:7:104755716:104773240:-1 gene:ENSG00000135250 transcript:ENST00000465072	0	0	0	0	0	0	0	0	0	2.28222e+06	0	0	0	0	0	0	0	0	0	0	1.184e+06	0	981770	0
40407	HFAPCQPR					1	0.0004	ENSP00000354717 pep:known chromosome:GRCh37:14:23770645:23771785:-1 gene:ENSG00000100829 transcript:ENST00000361215	0	2.34682e+06	0	0	0	0	0	0	0	0	0	0	0	0	0	0	0	0	0	0	0	0	0	0
40408	HFASSSLNLNSAYK					2	0	ENSP00000280614 pep:known chromosome:GRCh37:4:139936943:139966906:1 gene:ENSG00000151014 transcript:ENST00000280614	0	0	0	0	0	0	0	0	0	0	0	0	0	0	0	0	0	3.63532e+06	0	0	0	0	0	0
40409	HFATSCHQDEYSQQIVCHCR					2	0.0004	ENSP00000388325 pep:known chromosome:GRCh37:3:49158547:49170551:-1 gene:ENSG00000172037 transcript:ENST00000418109	0	0	0	0	0	0	0	2.5134e+06	0	0	0	0	0	0	0	0	4.13177e+06	0	0	0	0	0	0	0
40410	HFCDQHCLLR					4	0	ENSP00000372327 pep:known chromosome:GRCh37:13:20532848:20663253:1 gene:ENSG00000121741 transcript:ENST00000382874	2.30349e+06	0	0	0	0	0	0	0	0	9.41246e+06	0	1.48215e+06	0	0	0	0	0	0	0	0	1.60621e+06	0	0	0
40411	HFCNLCGK					2	0.0001	ENSP00000351587 pep:known chromosome:GRCh37:14:64971292:65000408:1 gene:ENSG00000126804 transcript:ENST00000358738	0	0	0	0	0	0	0	2.59918e+06	0	0	0	0	0	0	0	0	0	0	5.32272e+06	0	0	0	0	0
40412	HFCNQQCLLR					4	0.0004	ENSP00000363110 pep:known chromosome:GRCh37:X:70459474:70474996:-1 gene:ENSG00000147130 transcript:ENST00000373998	0	0	0	0	0	0	0	0	0	2.65064e+07	0	3.41836e+06	0	0	0	0	0	0	0	0	0	0	5.52359e+06	0
40413	HFCPNVPIILVANKK					4	0	ENSP00000272233 pep:known chromosome:GRCh37:2:20646835:20649206:1 gene:ENSG00000143878 transcript:ENST00000272233	1.67609e+06	0	0	0	0	0	0	0	0	0	0	0	0	0	0	2.20158e+06	0	0	0	0	0	0	1.02489e+06	0
40414	HFCPNVPIILVGNK					11	0	ENSP00000400175 pep:known chromosome:GRCh37:3:49396578:49449635:-1 gene:ENSG00000067560 transcript:ENST00000418115	2.09362e+06	0	0	0	0	0	0	1.25567e+07	0	6.17322e+06	0	0	0	0	0	0	0	0	2.63328e+06	0	1.61458e+06	0	0	0
	HFCPNVPIILVGNK		43.0058	Ala->Asn substitution	Unknown	1	0.0001	ENSP00000400175 pep:known chromosome:GRCh37:3:49396578:49449635:-1 gene:ENSG00000067560 transcript:ENST00000418115	0	0	0	0	0	0	0	0	0	0	0	0	0	0	0	0	0	0	0	0	0	0	0	0
40415	HFCPNVPIILVGNKK					63	0	ENSP00000400175 pep:known chromosome:GRCh37:3:49396578:49449635:-1 gene:ENSG00000067560 transcript:ENST00000418115	78218138	0	2.61834e+07	0	52776277	1.1111e+07	34845786	1.67692e+07	1.7343e+07	4.25855e+07	9.69931e+06	119885212	3.87915e+06	76686886	6.69001e+06	3.77936e+07	5.82907e+06	4.0579e+07	3.80872e+06	1.73156e+07	2.19998e+06	3.22501e+07	67069840	1.11418e+07
	HFCPNVPIILVGNKK		27.9954	Formylation	Unknown	3	0	ENSP00000400175 pep:known chromosome:GRCh37:3:49396578:49449635:-1 gene:ENSG00000067560 transcript:ENST00000418115	0	0	0	0	0	0	0	0	0	0	0	0	0	0	0	0	0	0	0	0	0	0	0	0
	HFCPNVPIILVGNKK		43.0058	Ala->Asn substitution	Unknown	5	0	ENSP00000400175 pep:known chromosome:GRCh37:3:49396578:49449635:-1 gene:ENSG00000067560 transcript:ENST00000418115	0	0	0	0	0	0	0	0	0	0	0	0	0	0	0	0	0	0	1.32289e+06	0	0	0	0	0
	HFCPNVPIILVGNKK		301.988	Unknown		1	0	ENSP00000400175 pep:known chromosome:GRCh37:3:49396578:49449635:-1 gene:ENSG00000067560 transcript:ENST00000418115	78218138	0	0	0	0	0	0	0	0	0	0	0	0	0	0	0	0	0	0	0	0	0	0	0
40416	HFCQEILDFASQPSDSPGHK					2	0.0001	ENSP00000291574 pep:known chromosome:GRCh37:21:45432200:45526433:1 gene:ENSG00000160218 transcript:ENST00000291574	0	0	0	0	0	0	0	0	0	0	0	0	0	0	0	2.46366e+06	0	0	0	0	0	0	0	0
40417	HFCQTNSVQTDLFSSTKPQEEQK					1	0	ENSP00000298139 pep:known chromosome:GRCh37:8:30891317:31031285:1 gene:ENSG00000165392 transcript:ENST00000298139	7.24275e+06	0	0	0	0	0	0	0	0	0	0	0	0	0	0	0	0	0	0	0	0	0	0	0
40418	HFDETVNR					2	0.0001	ENSP00000296255 pep:known chromosome:GRCh37:3:128338817:128369692:-1 gene:ENSG00000163902 transcript:ENST00000296255	0	0	0	0	0	0	251073332	0	0	0	0	0	0	0	0	0	0	0	0	0	0	0	0	0
40419	HFDFDLEDFK					2	0	ENSP00000282516 pep:known chromosome:GRCh37:5:36876861:37066515:1 gene:ENSG00000164190 transcript:ENST00000282516	4.49029e+06	0	0	0	0	0	0	0	0	0	0	0	0	3.36482e+06	0	0	0	0	0	0	0	0	0	0
40420	HFDGEDYTCITFQPDLSK					9	0	ENSP00000396704 pep:known chromosome:GRCh37:3:25639477:25705990:-1 gene:ENSG00000077097 transcript:ENST00000435706	7.22461e+06	0	0	0	0	0	0	0	0	1.94924e+06	0	1.85672e+07	0	4468752	0	0	0	0	0	0	0	0	6.99538e+06	0
40421	HFDHYIR					1	0.0004	ENSP00000302227 pep:known chromosome:GRCh37:9:131595392:131644332:-1 gene:ENSG00000171097 transcript:ENST00000302586	0	0	0	0	0	0	0	0	0	0	0	0	0	0	0	0	0	0	0	0	1.04237e+06	0	0	0
40422	HFDLNLR					3	0.0001	ENSP00000363746 pep:known chromosome:GRCh37:6:33246885:33257304:-1 gene:ENSG00000227057 transcript:ENST00000374617	0	0	21364646	0	0	0	0	0	0	0	0	0	0	0	0	3.28871e+07	0	1.54912e+07	0	0	0	0	0	0
	HFDLNLR		43.0058	Ala->Asn substitution	Unknown	1	0.0001	ENSP00000363746 pep:known chromosome:GRCh37:6:33246885:33257304:-1 gene:ENSG00000227057 transcript:ENST00000374617	0	0	0	0	0	0	0	0	0	0	0	0	0	0	0	0	0	0	0	0	0	0	0	0
40423	HFDQFWSAAK					6	0	ENSP00000324463 pep:known chromosome:GRCh37:14:75230069:75304012:1 gene:ENSG00000119596 transcript:ENST00000325680	0	8.31056e+06	0	0	0	0	0	0	0	0	0	0	67233387	0	0	0	0	0	0	0	0	0	0	2.14277e+07
	HFDQFWSAAK		31.9903	dihydroxy	Unknown	1	0.0002	ENSP00000324463 pep:known chromosome:GRCh37:14:75230069:75304012:1 gene:ENSG00000119596 transcript:ENST00000325680	0	0	0	0	0	0	0	0	0	0	0	0	0	0	0	0	0	0	0	0	0	0	0	0
40424	HFDSPYLLYHEK					2	0	ENSP00000295373 pep:known chromosome:GRCh37:2:39024871:39103049:-1 gene:ENSG00000163214 transcript:ENST00000295373	0	0	0	0	0	0	2.0106e+06	0	0	0	0	0	0	0	0	0	0	0	0	0	0	0	0	7.95269e+06
40425	HFDSQVIIYGK					5	0	ENSP00000389975 pep:known chromosome:GRCh37:3:45730678:45786899:1 gene:ENSG00000211456 transcript:ENST00000455997	0	0	24492168	0	0	0	0	0	0	0	0	0	0	57649763	0	2.24087e+06	0	0	0	0	0	0	0	0
40426	HFDWLYAR					2	0.0004	ENSP00000370817 pep:known chromosome:GRCh37:5:53813593:53842415:1 gene:ENSG00000178996 transcript:ENST00000381410	0	0	0	0	0	3.62929e+06	0	0	0	0	0	0	0	0	0	0	0	0	1.99026e+06	0	0	0	0	0
40427	HFDWLYER					3	0.0001	ENSP00000376024 pep:known chromosome:GRCh37:6:158244296:158366109:1 gene:ENSG00000130340 transcript:ENST00000392185	0	0	0	0	0	0	0	0	9.21501e+06	0	0	0	0	0	0	0	0	0	0	0	0	1.25073e+07	0	0
40428	HFEALANR					9	0	ENSP00000306881 pep:known chromosome:GRCh37:14:39501124:39572439:-1 gene:ENSG00000100934 transcript:ENST00000307712	0	0	0	0	0	4.0164e+07	0	115069475	0	3.39716e+06	0	0	0	0	0	0	0	0	253029014	0	3.47172e+06	0	1.28651e+06	0
	HFEALANR		43.0058	Ala->Asn substitution	Unknown	1	0.0001	ENSP00000306881 pep:known chromosome:GRCh37:14:39501124:39572439:-1 gene:ENSG00000100934 transcript:ENST00000307712	0	0	0	0	0	0	0	2.64692e+06	0	0	0	0	0	0	0	0	0	0	0	0	0	0	0	0
40429	HFEANNGKLPDNK					10	0	ENSP00000377954 pep:known chromosome:GRCh37:5:145492601:145562223:-1 gene:ENSG00000133706 transcript:ENST00000394434	0	2.26925e+06	0	1.16194e+06	0	0	0	0	0	1.08703e+06	9.60396e+07	0	4.22487e+06	0	0	0	0	0	0	0	0	3.5836e+08	0	3.4418e+07
	HFEANNGKLPDNK		0.9849	Asn->Asp substitution	N5	5	0.0001	ENSP00000377954 pep:known chromosome:GRCh37:5:145492601:145562223:-1 gene:ENSG00000133706 transcript:ENST00000394434	0	0	0	0	0	0	0	0	487682	0	0	0	0	0	0	0	0	0	0	0	0	0	0	0
	HFEANNGKLPDNK		3.9956	13C(2) 15N(2)	K8	1	0.0001	ENSP00000377954 pep:known chromosome:GRCh37:5:145492601:145562223:-1 gene:ENSG00000133706 transcript:ENST00000394434	0	0	0	0	0	0	0	0	0	0	0	0	0	0	0	0	0	0	0	0	0	0	0	0
	HFEANNGKLPDNK		43.0058	Ala->Asn substitution	Unknown	1	0.0001	ENSP00000377954 pep:known chromosome:GRCh37:5:145492601:145562223:-1 gene:ENSG00000133706 transcript:ENST00000394434	0	0	0	0	0	0	0	0	0	0	0	0	0	0	0	0	0	0	0	0	0	0	0	0
	HFEANNGKLPDNK		-17.0259	Pyro-glu from Q	Unknown	1	0.0001	ENSP00000377954 pep:known chromosome:GRCh37:5:145492601:145562223:-1 gene:ENSG00000133706 transcript:ENST00000394434	0	0	0	0	0	0	0	0	0	0	0	0	0	0	0	0	0	0	0	0	0	0	0	0
40430	HFEASCGQLSPAR					3	0	ENSP00000300714 pep:known chromosome:GRCh37:17:79202079:79212855:-1 gene:ENSG00000167302 transcript:ENST00000300714	0	2.30793e+06	0	0	0	0	0	0	0	0	0	0	0	0	4.58964e+06	0	0	0	0	0	0	0	0	0
40431	HFEATDILVSK					10	0	ENSP00000289371 pep:known chromosome:GRCh37:2:99953816:100016728:1 gene:ENSG00000158417 transcript:ENST00000289371	319284508	0	1.3112e+07	0	0	0	0	0	0	0	0	69386018	0	5.09808e+07	0	0	0	0	0	0	0	0	0	0
	HFEATDILVSK		0.9849	Asn->Asp substitution	Unknown	1	0.0001	ENSP00000289371 pep:known chromosome:GRCh37:2:99953816:100016728:1 gene:ENSG00000158417 transcript:ENST00000289371	0	0	0	0	0	0	0	0	0	0	0	0	0	0	0	6.61155e+06	0	0	0	0	0	0	0	0
40432	HFEDTSYGYK					1	0.0004	ENSP00000393762 pep:known chromosome:GRCh37:6:109307640:109416022:-1 gene:ENSG00000080546 transcript:ENST00000436639	0	0	0	0	0	0	0	0	0	0	0	0	0	0	0	0	0	0	0	0	0	6.00429e+06	0	0
40433	HFEEAFK					3	0.0004	ENSP00000281701 pep:known chromosome:GRCh37:1:224415036:224518089:-1 gene:ENSG00000143748 transcript:ENST00000281701	0	0	0	0	0	1.88914e+06	0	0	0	0	0	0	0	0	2.47698e+07	0	2.70147e+06	0	0	0	0	0	0	0
40434	HFEEAFKK					2	0.0005	ENSP00000281701 pep:known chromosome:GRCh37:1:224415036:224518089:-1 gene:ENSG00000143748 transcript:ENST00000281701	0	0	0	0	0	0	0	0	0	0	0	0	0	0	0	0	3.30043e+07	0	1.86785e+06	0	0	0	0	0
40435	HFEEAYPNCTVLEARPCYNVAR					2	0.0004	ENSP00000259746 pep:known chromosome:GRCh37:6:44094651:44123256:1 gene:ENSG00000137216 transcript:ENST00000259746	0	0	0	0	0	0	0	0	0	0	0	0	0	0	0	0	0	0	0	0	0	0	2.80455e+06	0
40436	HFEELETIMDR					1	0.0004	ENSP00000254480 pep:known chromosome:GRCh37:3:47626762:47823407:-1 gene:ENSG00000173473 transcript:ENST00000254480	0	0	0	0	0	0	0	3.30039e+06	0	0	0	0	0	0	0	0	0	0	0	0	0	0	0	0
40437	HFEELETIMDREK	15.9949@M9				1	0.0004	ENSP00000254480 pep:known chromosome:GRCh37:3:47626762:47823407:-1 gene:ENSG00000173473 transcript:ENST00000254480	0	0	0	0	0	0	0	0	0	0	2.38051e+06	0	0	0	0	0	0	0	0	0	0	0	0	0
	HFEELETIMDREK					2	0	ENSP00000357838 pep:known chromosome:GRCh37:10:126085876:126107505:-1 gene:ENSG00000065154 transcript:ENST00000368845;ENSP00000254480 pep:known chromosome:GRCh37:3:47626762:47823407:-1 gene:ENSG00000173473 transcript:ENST00000254480	0	0	0	0	0	2.18252e+06	0	0	0	0	0	0	0	0	0	0	0	0	0	0	0	0	0	0
40438	HFEETQHTYAMQLTNHR					6	0	ENSP00000330813 pep:known chromosome:GRCh37:12:112079951:112123790:-1 gene:ENSG00000089234 transcript:ENST00000327551	4.1813e+06	0	0	0	0	0	0	0	0	0	0	5.56094e+06	0	3.08769e+06	0	0	0	0	0	0	0	0	3.44958e+06	0
40439	HFEGLIAR					3	0	ENSP00000370695 pep:known chromosome:GRCh37:4:56719782:56771179:1 gene:ENSG00000090989 transcript:ENST00000381295	0	0	3.13552e+07	0	0	0	0	0	0	0	0	0	0	0	0	29721127	0	0	0	0	0	0	0	0
40440	HFELGGDK					7	0	ENSP00000404375 pep:known chromosome:GRCh37:X:100645812:100651105:1 gene:ENSG00000241343 transcript:ENST00000427805	0	136238522	0	6.71368e+06	0	0	0	0	0	91922526	0	0	236394460	0	0	0	0	0	1.04498e+06	0	0	0	1.12638e+06	280105742
	HFELGGDK		43.0058	Ala->Asn substitution	Unknown	2	0	ENSP00000404375 pep:known chromosome:GRCh37:X:100645812:100651105:1 gene:ENSG00000241343 transcript:ENST00000427805	0	0	0	0	0	0	0	0	0	0	2.27678e+06	0	0	0	0	0	0	0	0	0	0	0	0	6.11092e+06
40441	HFELGGDKK					1	0.0004	ENSP00000404375 pep:known chromosome:GRCh37:X:100645812:100651105:1 gene:ENSG00000241343 transcript:ENST00000427805	0	0	0	0	0	0	0	0	0	0	0	0	0	0	7.69449e+06	0	0	0	0	0	0	0	0	0
	HFELGGDKK		43.0058	Ala->Asn substitution	Unknown	3	0.0001	ENSP00000404375 pep:known chromosome:GRCh37:X:100645812:100651105:1 gene:ENSG00000241343 transcript:ENST00000427805	0	545197	0	0	0	0	0	0	0	0	0	0	4.98624e+06	0	0	0	0	0	0	0	0	0	0	0
40442	HFELPILK					3	0	ENSP00000361043 pep:known chromosome:GRCh37:1:46713404:46744144:1 gene:ENSG00000085999 transcript:ENST00000371975	0	0	0	2.63618e+06	0	0	0	0	0	0	0	0	0	0	0	0	1.7162e+06	0	0	0	0	0	0	0
40443	HFEQAIER					2	0.0004	ENSP00000269143 pep:known chromosome:GRCh37:18:12328943:12377251:-1 gene:ENSG00000141385 transcript:ENST00000269143	0	0	0	0	0	0	0	0	98983186	0	3.60195e+07	0	0	0	0	0	0	0	0	0	0	0	0	0
	HFEQAIER		43.0058	Ala->Asn substitution	Unknown	1	0.0001	ENSP00000269143 pep:known chromosome:GRCh37:18:12328943:12377251:-1 gene:ENSG00000141385 transcript:ENST00000269143	0	0	0	0	0	0	0	0	0	0	0	0	0	0	0	0	0	0	0	0	0	0	0	0
40444	HFESLEEELK					2	0	ENSP00000303758 pep:known chromosome:GRCh37:1:23410523:23504301:-1 gene:ENSG00000169641 transcript:ENST00000302291	0	0	0	0	0	0	0	0	0	0	7.65043e+06	0	0	0	0	0	0	0	0	0	0	9.19212e+06	0	0
40445	HFESLEEELKK					1	0.0004	ENSP00000303758 pep:known chromosome:GRCh37:1:23410523:23504301:-1 gene:ENSG00000169641 transcript:ENST00000302291	0	3.47305e+06	0	0	0	0	0	0	0	0	0	0	0	0	0	0	0	0	0	0	0	0	0	0
	HFESLEEELKK		0.9849	Asn->Asp substitution	Unknown	1	0.0001	ENSP00000303758 pep:known chromosome:GRCh37:1:23410523:23504301:-1 gene:ENSG00000169641 transcript:ENST00000302291	0	0	0	1.14391e+06	0	0	0	0	0	0	0	0	0	0	0	0	0	0	0	0	0	0	0	0
40446	HFESQSDDPHFHEK					5	0	ENSP00000298701 pep:known chromosome:GRCh37:10:115439428:115490662:1 gene:ENSG00000165806 transcript:ENST00000345633	0	0	0	0	0	0	1.97094e+07	0	0	0	0	0	0	0	0	0	0	0	0	1.38225e+07	0	0	0	0
40447	HFETSMICR					1	0.0009	ENSP00000260045 pep:known chromosome:GRCh37:11:76061000:76091986:-1 gene:ENSG00000137492 transcript:ENST00000260045	0	0	0	0	0	0	0	0	0	3.68147e+06	0	0	0	0	0	0	0	0	0	0	0	0	0	0
40448	HFFINICHR					1	0.0009	ENSP00000349437 pep:known chromosome:GRCh37:6:160390131:160527583:1 gene:ENSG00000197081 transcript:ENST00000356956	0	0	0	0	0	0	0	0	0	4.21829e+06	0	0	0	0	0	0	0	0	0	0	0	0	0	0
40449	HFFISPR					1	0.0005	ENSP00000216268 pep:known chromosome:GRCh37:22:50247490:50282090:1 gene:ENSG00000100426 transcript:ENST00000216268	0	0	0	0	0	0	0	0	0	0	0	0	2.36773e+06	0	0	0	0	0	0	0	0	0	0	0
40450	HFFLQGEK					1	0	ENSP00000419005 pep:known chromosome:GRCh37:1:210001352:210025558:1 gene:ENSG00000117597 transcript:ENST00000491415	0	0	0	0	0	0	0	0	0	0	0	0	0	0	0	0	0	9.46029e+06	0	0	0	0	0	0
40451	HFFLYGEFPGDER					7	0	ENSP00000262887 pep:known chromosome:GRCh37:19:44047464:44079730:-1 gene:ENSG00000073050 transcript:ENST00000262887	0	1.56077e+06	0	0	0	0	0	0	0	0	0	0	1.64913e+06	0	0	0	0	0	0	0	0	0	0	6.19765e+06
40452	HFGAEYR					1	0.001	ENSP00000315644 pep:known chromosome:GRCh37:18:657604:673578:1 gene:ENSG00000176890 transcript:ENST00000323274	0	0	0	0	0	0	0	0	0	2.28176e+06	0	0	0	0	0	0	0	0	0	0	0	0	0	0
40453	HFGAEYRDMESDYSGQGVDQLQR	15.9949@M9				3	0.0004	ENSP00000315644 pep:known chromosome:GRCh37:18:657604:673578:1 gene:ENSG00000176890 transcript:ENST00000323274	0	0	0	0	0	0	0	0	0	0	3.03427e+06	0	0	0	0	0	0	0	0	0	0	0	0	3.33759e+06
	HFGAEYRDMESDYSGQGVDQLQR					7	0	ENSP00000315644 pep:known chromosome:GRCh37:18:657604:673578:1 gene:ENSG00000176890 transcript:ENST00000323274	0	6.22125e+06	0	0	0	0	0	0	0	0	0	0	5.70268e+06	0	4.48678e+06	0	0	0	0	0	0	0	0	0
40454	HFGATVCK					2	0	ENSP00000306999 pep:known chromosome:GRCh37:8:27631903:27662833:1 gene:ENSG00000171320 transcript:ENST00000305188	0	2.83091e+06	0	0	0	0	0	0	0	0	0	0	0	0	4.74859e+06	0	0	0	0	0	0	0	0	0
40455	HFGGEMAVK					1	0.0001	ENSP00000265990 pep:known chromosome:GRCh37:10:93683822:93790082:1 gene:ENSG00000095564 transcript:ENST00000265990	0	1.80219e+07	0	0	0	0	0	0	0	0	0	0	0	0	0	0	0	0	0	0	0	0	0	0
40456	HFGINQTSYEGPK					1	0.0004	ENSP00000268489 pep:known chromosome:GRCh37:16:72816784:73082274:-1 gene:ENSG00000140836 transcript:ENST00000268489	0	0	0	0	0	0	0	1.02657e+07	0	0	0	0	0	0	0	0	0	0	0	0	0	0	0	0
40457	HFGLQILEHVVK					4	0	ENSP00000265351 pep:known chromosome:GRCh37:6:43490072:43543812:-1 gene:ENSG00000124571 transcript:ENST00000265351	4.78064e+06	0	0	0	0	0	0	0	0	0	0	0	0	2.8633e+06	0	0	0	0	0	0	0	0	0	0
40458	HFGMLRR					2	0.0005	ENSP00000222005 pep:known chromosome:GRCh37:19:10501809:10514271:-1 gene:ENSG00000105401 transcript:ENST00000222005	0	0	0	0	0	0	3.70522e+06	0	0	0	0	0	0	0	3.05044e+06	0	0	0	0	0	0	0	0	0
40459	HFGMLSR					1	0.0004	ENSP00000371282 pep:known chromosome:GRCh37:9:4679559:4703208:1 gene:ENSG00000106993 transcript:ENST00000381858	0	0	0	0	0	0	0	0	0	0	0	0	0	0	0	0	0	3.70839e+06	0	0	0	0	0	0
40460	HFGSVVAQTIR					10	0	ENSP00000379457 pep:known chromosome:GRCh37:1:50905150:51425935:-1 gene:ENSG00000185104 transcript:ENST00000396153	0	0	0	0	0	0	5.41074e+07	0	1.194e+07	0	0	0	0	0	0	0	0	0	0	89852354	0	2.73211e+06	0	0
40461	HFHASQCPRPTSPVSTDSNMSAAVMQK	15.9949@M20	79.9673	Phosphorylation	S5	1	0.0001	ENSP00000420321 pep:known chromosome:GRCh37:3:78646391:79816965:-1 gene:ENSG00000169855 transcript:ENST00000464233	0	0	0	0	0	0	0	0	0	0	0	0	862322	0	0	0	0	0	0	0	0	0	0	0
40462	HFHGTSLTFSMQDGPEAGQTVK	15.9949@M11				1	0	ENSP00000418582 pep:known chromosome:GRCh37:3:59735036:61237124:-1 gene:ENSG00000189283 transcript:ENST00000492590	0	0	0	0	0	0	0	0	0	0	0	2.29754e+06	0	0	0	0	0	0	0	0	0	0	0	0
	HFHGTSLTFSMQDGPEAGQTVK					2	0.0004	ENSP00000418582 pep:known chromosome:GRCh37:3:59735036:61237124:-1 gene:ENSG00000189283 transcript:ENST00000492590	0	0	0	0	0	0	0	0	0	0	0	0	0	0	0	1.80627e+06	0	2.6487e+06	0	0	0	0	0	0
	HFHGTSLTFSMQDGPEAGQTVK		0.9849	Asn->Asp substitution	Unknown	1	0.0001	ENSP00000418582 pep:known chromosome:GRCh37:3:59735036:61237124:-1 gene:ENSG00000189283 transcript:ENST00000492590	0	0	0	0	2.36145e+06	0	0	0	0	0	0	0	0	0	0	0	0	0	0	0	0	0	0	0
40463	HFHNTLEHLR					25	0	ENSP00000299138 pep:known chromosome:GRCh37:16:46691891:46723104:-1 gene:ENSG00000069329 transcript:ENST00000299138	2.71204e+06	0	1.01294e+07	0	9.52273e+06	0	962925	0	0	0	0	0	0	1.13342e+07	0	2.86008e+07	0	3.91307e+06	0	0	0	0	0	0
	HFHNTLEHLR		43.0058	Ala->Asn substitution	Unknown	1	0.0002	ENSP00000299138 pep:known chromosome:GRCh37:16:46691891:46723104:-1 gene:ENSG00000069329 transcript:ENST00000299138	1.04302e+06	0	0	0	0	0	0	0	0	0	0	0	0	0	0	0	0	0	0	0	0	0	0	0
40464	HFHTQTQSLQQSVR					5	0	ENSP00000272444 pep:known chromosome:GRCh37:2:73989311:74007284:-1 gene:ENSG00000144048 transcript:ENST00000272444	0	0	0	0	0	0	0	1.94047e+07	0	1.42184e+06	0	0	0	0	0	0	0	0	3.51966e+06	0	1.0759e+06	0	0	0
40465	HFHTQTQSLQQSVRK					1	0	ENSP00000272444 pep:known chromosome:GRCh37:2:73989311:74007284:-1 gene:ENSG00000144048 transcript:ENST00000272444	0	0	0	0	0	0	0	1.90249e+06	0	0	0	0	0	0	0	0	0	0	0	0	0	0	0	0
40466	HFIATVSHDCK					3	0	ENSP00000349705 pep:known chromosome:GRCh37:22:22311397:22337213:-1 gene:ENSG00000100038 transcript:ENST00000357179	0	0	0	0	0	0	0	2.11933e+06	0	5.97739e+06	0	0	0	0	0	0	0	0	0	0	1.51467e+06	0	0	0
40467	HFIDEELEK					4	0	ENSP00000435922 pep:known chromosome:GRCh37:1:150898739:150913847:1 gene:ENSG00000143379 transcript:ENST00000525956	0	0	0	0	0	0	0	0	1.49746e+07	0	1.26869e+07	0	0	0	0	0	0	0	0	0	0	1.46327e+07	0	6.62818e+06
40468	HFIDVGAGVIDEDYR					8	0	ENSP00000370376 pep:known chromosome:GRCh37:15:48623621:48635570:1 gene:ENSG00000128951 transcript:ENST00000331200	0	0	0	0	0	0	0	7.79372e+06	0	2.96593e+06	0	0	0	0	0	0	0	0	0	0	1.90681e+06	0	0	0
40469	HFIECSLDCHR					2	0.0001	ENSP00000358854 pep:known chromosome:GRCh37:10:105127724:105148822:1 gene:ENSG00000148835 transcript:ENST00000369839	0	0	0	0	0	1.08511e+07	0	0	0	0	0	0	0	0	0	0	3.20812e+06	0	0	0	0	0	0	0
40470	HFIEKPR					2	0.0004	ENSP00000281513 pep:known chromosome:GRCh37:2:15307033:15701454:-1 gene:ENSG00000151779 transcript:ENST00000281513;ENSP00000299736 pep:known chromosome:GRCh37:17:16245848:16256813:-1 gene:ENSG00000166582 transcript:ENST00000299736	0	0	0	0	0	0	0	0	0	0	0	0	0	0	0	0	0	0	0	0	0	0	0	0
40471	HFIENQGLELFMR	15.9949@M12				2	0	ENSP00000294353 pep:known chromosome:GRCh37:1:53192181:53293014:1 gene:ENSG00000162378 transcript:ENST00000294353	0	0	0	0	0	0	0	0	2.26914e+06	0	0	0	0	0	0	0	0	0	0	0	0	0	0	0
40472	HFIEQGINVCLCQSYAK					11	0	ENSP00000245206 pep:known chromosome:GRCh37:16:58741035:58768184:-1 gene:ENSG00000125166 transcript:ENST00000245206	0	0	0	0	0	0	0	0	4.32232e+06	0	1.0097e+07	0	7.34028e+06	1.21102e+07	2.22321e+06	0	0	0	0	3.70332e+06	0	2.52995e+07	0	5.30014e+06
40473	HFILDECDK					38	0	ENSP00000389350 pep:known chromosome:GRCh37:HSCHR6_MHC_MANN:31537515:31547828:-1 gene:ENSG00000225859 transcript:ENST00000446341	5.25314e+06	1.48662e+09	3.57186e+06	344361700	0	4.94919e+07	4.74556e+06	0	0	7.04658e+06	0	0	202157072	0	699964632	0	113800745	0	15420381	0	2.38445e+06	0	3.35995e+06	0
	HFILDECDK		27.9954	Formylation	Unknown	2	0.0001	ENSP00000389350 pep:known chromosome:GRCh37:HSCHR6_MHC_MANN:31537515:31547828:-1 gene:ENSG00000225859 transcript:ENST00000446341	0	0	0	0	0	0	0	0	0	0	0	0	0	0	0	0	0	0	0	0	0	0	0	0
	HFILDECDK		43.0058	Ala->Asn substitution	Unknown	3	0	ENSP00000389350 pep:known chromosome:GRCh37:HSCHR6_MHC_MANN:31537515:31547828:-1 gene:ENSG00000225859 transcript:ENST00000446341	0	0	0	0	0	0	0	0	0	0	0	0	1.32743e+06	0	0	0	0	0	0	0	0	0	0	0
	HFILDECDK		53.9191	Replacement of 2 protons by iron	Unknown	2	0.0001	ENSP00000389350 pep:known chromosome:GRCh37:HSCHR6_MHC_MANN:31537515:31547828:-1 gene:ENSG00000225859 transcript:ENST00000446341	0	1.47767e+09	0	344361700	0	0	0	0	0	0	0	0	0	0	0	0	0	0	0	0	0	0	0	0
	HFILDECDK		301.988	Unknown		1	0	ENSP00000389350 pep:known chromosome:GRCh37:HSCHR6_MHC_MANN:31537515:31547828:-1 gene:ENSG00000225859 transcript:ENST00000446341	0	0	0	0	0	0	0	0	0	0	0	0	202157072	0	0	0	0	0	0	0	0	0	0	0
40474	HFIMQVVCEATQCPDTR	15.9949@M4				16	0	ENSP00000290158 pep:known chromosome:GRCh37:17:45727275:45760998:1 gene:ENSG00000108424 transcript:ENST00000290158	0	0	0	1.8044e+07	0	1.62238e+06	1.45752e+07	0	0	0	0	0	0	0	0	0	9.03141e+06	1.69066e+07	0	8.97779e+06	0	0	0	0
	HFIMQVVCEATQCPDTR	15.9949@M4	0.9849	Asn->Asp substitution	Unknown	1	0	ENSP00000290158 pep:known chromosome:GRCh37:17:45727275:45760998:1 gene:ENSG00000108424 transcript:ENST00000290158	0	0	0	0	0	0	0	0	0	0	0	0	0	0	0	0	0	0	0	8.97779e+06	0	0	0	0
	HFIMQVVCEATQCPDTR					17	0	ENSP00000290158 pep:known chromosome:GRCh37:17:45727275:45760998:1 gene:ENSG00000108424 transcript:ENST00000290158	0	0	0	22106969	0	0	0	0	0	0	0	0	0	0	4.7486e+06	0	9.84654e+06	0	0	0	0	0	0	0
	HFIMQVVCEATQCPDTR		15.9953	Oxidation or Hydroxylation	R17	1	0.0001	ENSP00000290158 pep:known chromosome:GRCh37:17:45727275:45760998:1 gene:ENSG00000108424 transcript:ENST00000290158	0	0	0	0	0	0	0	0	0	0	0	0	0	0	0	0	0	0	0	0	0	0	0	0
	HFIMQVVCEATQCPDTR		57.022	Ala->Gln substitution	A10	3	0	ENSP00000290158 pep:known chromosome:GRCh37:17:45727275:45760998:1 gene:ENSG00000108424 transcript:ENST00000290158	0	0	0	0	0	0	0	0	0	0	0	0	0	0	0	0	0	0	0	0	0	0	0	0
	HFIMQVVCEATQCPDTR		279.992	Unknown		4	0.0001	ENSP00000290158 pep:known chromosome:GRCh37:17:45727275:45760998:1 gene:ENSG00000108424 transcript:ENST00000290158	0	0	0	0	0	0	0	0	0	0	0	0	0	0	0	0	0	0	0	0	0	0	0	0
40475	HFIPQMTAGK	15.9949@M6				1	0.0005	ENSP00000233710 pep:known chromosome:GRCh37:2:211052663:211090215:-1 gene:ENSG00000115361 transcript:ENST00000233710	0	0	0	0	0	0	0	2.28633e+06	0	0	0	0	0	0	0	0	0	0	0	0	0	0	0	0
	HFIPQMTAGK					3	0	ENSP00000233710 pep:known chromosome:GRCh37:2:211052663:211090215:-1 gene:ENSG00000115361 transcript:ENST00000233710	0	0	0	0	0	0	7.73846e+06	0	0	0	0	0	0	0	0	0	0	6.10324e+06	0	0	0	0	0	0
40476	HFIPYNAK					3	0	ENSP00000387144 pep:novel chromosome:GRCh37:2:189156396:189459786:1 gene:ENSG00000144366 transcript:ENST00000409843	0	0	4.46377e+06	0	0	0	0	0	0	0	0	0	0	2.35706e+07	0	0	0	0	0	0	0	0	0	0
40477	HFIQSLSK					3	0	ENSP00000351596 pep:known chromosome:GRCh37:5:94799599:94890711:-1 gene:ENSG00000198677 transcript:ENST00000358746	0	0	0	0	79345526	0	0	0	0	0	0	0	0	0	0	7779701	0	3.14501e+07	0	0	0	0	0	0
40478	HFIVPASR					9	0.0004	ENSP00000281513 pep:known chromosome:GRCh37:2:15307033:15701454:-1 gene:ENSG00000151779 transcript:ENST00000281513;ENSP00000299736 pep:known chromosome:GRCh37:17:16245848:16256813:-1 gene:ENSG00000166582 transcript:ENST00000299736	8.8852e+07	0	2.49619e+07	0	0	0	0	0	0	0	0	0	0	129108541	0	0	0	3.31506e+06	0	0	0	0	0	0
40479	HFKDEDEDEDVASPDGLGR					1	0	ENSP00000323670 pep:known chromosome:GRCh37:19:4045217:4066816:-1 gene:ENSG00000178951 transcript:ENST00000322357	0	0	0	0	0	0	0	0	0	0	0	0	0	0	0	0	0	5.08636e+06	0	0	0	0	0	0
40480	HFKPEIR					1	0.0005	ENSP00000291576 pep:known chromosome:GRCh37:21:45527176:45551063:1 gene:ENSG00000241945 transcript:ENST00000291576	0	0	0	3.61971e+07	0	0	0	0	0	0	0	0	0	0	0	0	0	0	0	0	0	0	0	0
40481	HFKPHGFSSDK					1	0	ENSP00000384587 pep:known chromosome:GRCh37:22:39915700:39918688:1 gene:ENSG00000128272 transcript:ENST00000404241	0	0	0	0	0	0	0	1.29225e+06	0	0	0	0	0	0	0	0	0	0	0	0	0	0	0	0
40482	HFLCEEGR					3	0	ENSP00000411409 pep:known chromosome:GRCh37:16:2047768:2059763:-1 gene:ENSG00000167962 transcript:ENST00000431526	0	1.96343e+07	0	0	0	0	0	0	0	0	0	0	40607830	0	4.73694e+06	0	0	0	0	0	0	0	0	0
40483	HFLDCGSIMAVR	15.9949@M9				2	0.0004	ENSP00000386226 pep:known chromosome:GRCh37:1:235294498:235324772:-1 gene:ENSG00000188739 transcript:ENST00000408888	0	0	1.47213e+06	0	0	0	0	0	0	0	0	0	0	0	0	0	0	0	0	0	0	1.76853e+06	0	0
	HFLDCGSIMAVR					3	0.0004	ENSP00000386226 pep:known chromosome:GRCh37:1:235294498:235324772:-1 gene:ENSG00000188739 transcript:ENST00000408888	0	0	0	0	0	0	0	0	0	0	7.20633e+06	0	0	0	0	0	0	0	0	0	0	0	0	0
40484	HFLDFQGSAIPQAMQK					3	0	ENSP00000323678 pep:known chromosome:GRCh37:18:72907063:72921303:-1 gene:ENSG00000180011 transcript:ENST00000322342	0	0	0	978843	0	0	0	0	0	0	0	0	0	0	5.73277e+06	0	0	0	0	0	0	0	0	0
40485	HFLEAIENNK					8	0	ENSP00000338788 pep:known chromosome:GRCh37:2:187350883:187374090:1 gene:ENSG00000065548 transcript:ENST00000337859	0	0	0	0	0	0	0	0	0	1.76152e+07	0	4.06268e+07	0	0	0	0	0	0	0	0	0	0	71129242	0
	HFLEAIENNK		43.0058	Ala->Asn substitution	Unknown	1	0	ENSP00000338788 pep:known chromosome:GRCh37:2:187350883:187374090:1 gene:ENSG00000065548 transcript:ENST00000337859	0	0	0	0	0	0	0	0	0	0	0	0	0	0	0	0	0	0	0	0	0	0	0	0
40486	HFLEESEK					1	0.0004	ENSP00000360270 pep:known chromosome:GRCh37:1:58946391:59012472:-1 gene:ENSG00000162600 transcript:ENST00000371226	0	0	0	0	0	0	0	0	8.44767e+06	0	0	0	0	0	0	0	0	0	0	0	0	0	0	0
40487	HFLEESEKEDLNITK					1	0	ENSP00000360270 pep:known chromosome:GRCh37:1:58946391:59012472:-1 gene:ENSG00000162600 transcript:ENST00000371226	0	0	0	0	0	0	0	0	0	0	0	0	0	0	0	0	0	0	0	0	0	0	0	1.14156e+07
40488	HFLEQLLDGK					1	0	ENSP00000265990 pep:known chromosome:GRCh37:10:93683822:93790082:1 gene:ENSG00000095564 transcript:ENST00000265990	0	0	0	0	0	0	0	0	0	0	0	0	0	0	4.04238e+06	0	0	0	0	0	0	0	0	0
40489	HFLIECTPK					2	0	ENSP00000312143 pep:known chromosome:GRCh37:7:47314752:47621742:-1 gene:ENSG00000136205 transcript:ENST00000311160	0	0	4.78249e+06	0	0	0	0	0	0	0	0	0	0	1.58729e+07	0	0	0	0	0	0	0	0	0	0
40490	HFLLEEDKPEEPTAHAFVSTLTR					27	0	ENSP00000304592 pep:known chromosome:GRCh37:17:80036215:80056106:-1 gene:ENSG00000169710 transcript:ENST00000306749	0	0	0	3.89593e+06	0	0	3.11166e+06	0	2.50436e+07	0	19443717	0	8.44317e+06	0	7.8951e+06	0	0	0	0	0	0	26932139	0	2.60059e+07
40491	HFLMSDR	15.9949@M4				1	0.0017	ENSP00000370898 pep:known chromosome:GRCh37:17:4613784:4624795:1 gene:ENSG00000141480 transcript:ENST00000381488	0	0	0	0	0	0	0	0	0	0	0	1.53479e+06	0	0	0	0	0	0	0	0	0	0	0	0
	HFLMSDR					3	0.0001	ENSP00000370898 pep:known chromosome:GRCh37:17:4613784:4624795:1 gene:ENSG00000141480 transcript:ENST00000381488	1.31307e+07	0	0	0	0	0	0	0	0	0	0	3.67778e+07	0	0	0	0	0	0	0	0	0	0	4.50994e+06	0
40492	HFLNITDPR					5	0.0001	ENSP00000358909 pep:known chromosome:GRCh37:10:104474297:104498951:1 gene:ENSG00000156398 transcript:ENST00000369893	0	0	0	0	0	0	3.10556e+07	0	0	0	0	0	0	0	0	0	0	4.27971e+06	0	1.40126e+07	0	0	0	0
40493	HFLPASR					4	0.0005	ENSP00000377225 pep:known chromosome:GRCh37:X:153672473:153679002:1 gene:ENSG00000071859 transcript:ENST00000393600;ENSP00000160827 pep:known chromosome:GRCh37:16:29802041:29816706:1 gene:ENSG00000079616 transcript:ENST00000160827	0	0	0	0	0	0	0	0	0	0	0	0	0	0	0	0	0	0	0	0	0	0	0	0
40494	HFLPEMLSK	15.9949@M6				5	0	ENSP00000433664 pep:known chromosome:GRCh37:11:10818597:10829520:-1 gene:ENSG00000110321 transcript:ENST00000526148	2.21721e+07	0	0	0	0	0	0	0	0	0	0	7.54204e+06	5.85566e+06	8.2111e+06	0	0	0	0	0	0	0	0	0	3.58451e+06
	HFLPEMLSK					10	0	ENSP00000433664 pep:known chromosome:GRCh37:11:10818597:10829520:-1 gene:ENSG00000110321 transcript:ENST00000526148	0	5.64911e+06	0	0	0	0	0	0	0	0	3.69203e+07	0	4.46893e+07	0	0	0	0	0	0	0	0	0	0	208977264
	HFLPEMLSK		27.9954	Formylation	Unknown	1	0.0001	ENSP00000433664 pep:known chromosome:GRCh37:11:10818597:10829520:-1 gene:ENSG00000110321 transcript:ENST00000526148	0	0	0	0	0	0	0	0	0	0	0	0	0	0	0	0	0	0	0	0	0	0	0	0
	HFLPEMLSK		43.0058	Ala->Asn substitution	Unknown	2	0	ENSP00000433664 pep:known chromosome:GRCh37:11:10818597:10829520:-1 gene:ENSG00000110321 transcript:ENST00000526148	0	0	0	0	0	0	0	0	0	0	0	0	0	0	0	0	0	0	0	0	0	0	0	0
40495	HFLPNDLEK					2	0.0005	ENSP00000427550 pep:known chromosome:GRCh37:18:12991361:13125035:1 gene:ENSG00000101639 transcript:ENST00000506447	0	0	0	0	0	0	0	0	0	0	0	0	0	0	0	0	0	0	1.28752e+07	0	0	0	0	0
40496	HFLQQATQVNAWDR					10	0	ENSP00000305503 pep:known chromosome:GRCh37:19:50410086:50432786:-1 gene:ENSG00000213024 transcript:ENST00000352066	0	0	0	0	0	0	0	0	2.86946e+07	0	5.28266e+06	0	0	0	0	0	0	0	0	0	0	2.27267e+07	0	2.5776e+06
40497	HFLSDTGMACR	15.9949@M8				10	0	ENSP00000326858 pep:known chromosome:GRCh37:6:116422012:116566855:1 gene:ENSG00000178425 transcript:ENST00000319550	0	0	0	0	0	2.43922e+07	0	1.48374e+06	0	0	0	5.66212e+06	0	0	0	0	25465553	0	4.05685e+06	0	0	0	0	0
	HFLSDTGMACR					6	0	ENSP00000326858 pep:known chromosome:GRCh37:6:116422012:116566855:1 gene:ENSG00000178425 transcript:ENST00000319550	1.25164e+07	0	0	0	0	0	0	0	0	0	0	4.70375e+07	0	0	0	0	0	0	0	0	0	0	7.26944e+06	0
40498	HFLSLPDGETCSDASR					1	0.0001	ENSP00000335201 pep:known chromosome:GRCh37:12:50231560:50236875:-1 gene:ENSG00000186666 transcript:ENST00000333924	0	0	0	0	0	0	0	0	0	0	0	0	0	0	0	0	0	0	0	0	0	0	2.27768e+06	0
40499	HFLTEGHRPK					1	0	ENSP00000251363 pep:known chromosome:GRCh37:19:8274228:8327305:1 gene:ENSG00000090661 transcript:ENST00000251363	0	0	0	0	0	0	0	2.28786e+06	0	0	0	0	0	0	0	0	0	0	0	0	0	0	0	0
40500	HFLVEDK					2	0.0001	ENSP00000321845 pep:known chromosome:GRCh37:10:75504142:75531919:1 gene:ENSG00000176986 transcript:ENST00000345254	0	2.31942e+07	0	0	0	0	0	0	0	0	0	0	0	0	2.58215e+07	0	0	0	0	0	0	0	0	0
	HFLVEDK		43.0058	Ala->Asn substitution	Unknown	1	0.0001	ENSP00000321845 pep:known chromosome:GRCh37:10:75504142:75531919:1 gene:ENSG00000176986 transcript:ENST00000345254	0	0	0	0	0	0	0	0	0	0	0	0	0	0	0	0	0	0	0	0	0	0	0	0
40501	HFMELVTCGLSK	15.9949@M3				1	0.0001	ENSP00000315397 pep:known chromosome:GRCh37:13:41303440:41345309:-1 gene:ENSG00000102738 transcript:ENST00000323563	0	0	0	0	0	0	0	0	0	0	0	0	0	0	0	0	0	0	0	4.46574e+06	0	0	0	0
	HFMELVTCGLSK					6	0	ENSP00000315397 pep:known chromosome:GRCh37:13:41303440:41345309:-1 gene:ENSG00000102738 transcript:ENST00000323563	0	0	0	0	0	0	0	0	0	0	0	6.58496e+06	0	0	0	0	0	0	0	0	0	0	1.27698e+07	0
40502	HFMLSVK					1	0.0004	ENSP00000427170 pep:novel chromosome:GRCh37:4:26274229:26426041:1 gene:ENSG00000168214 transcript:ENST00000510778	0	0	0	0	0	0	0	0	0	0	2.62963e+06	0	0	0	0	0	0	0	0	0	0	0	0	0
40503	HFNALGGWGELQNSVK					12	0	ENSP00000228740 pep:known chromosome:GRCh37:12:96394611:96429365:-1 gene:ENSG00000111144 transcript:ENST00000228740	0	0	0	1.24337e+07	0	1.01898e+06	0	0	0	0	0	0	0	0	2.22539e+07	0	2.38323e+06	0	0	0	0	0	0	0
	HFNALGGWGELQNSVK		3.9956	13C(2) 15N(2)	K16	2	0	ENSP00000228740 pep:known chromosome:GRCh37:12:96394611:96429365:-1 gene:ENSG00000111144 transcript:ENST00000228740	0	0	0	0	0	0	0	0	0	0	0	0	0	0	0	0	0	0	0	0	0	0	0	0
	HFNALGGWGELQNSVK		13.9788	Thr->Asp substitution	Unknown	1	0	ENSP00000228740 pep:known chromosome:GRCh37:12:96394611:96429365:-1 gene:ENSG00000111144 transcript:ENST00000228740	0	0	0	0	0	0	0	0	0	0	0	0	0	0	109635	0	0	0	0	0	0	0	0	0
	HFNALGGWGELQNSVK		15.9953	Oxidation or Hydroxylation	Unknown	1	0.0001	ENSP00000228740 pep:known chromosome:GRCh37:12:96394611:96429365:-1 gene:ENSG00000111144 transcript:ENST00000228740	0	0	0	0	0	0	0	0	0	0	0	0	0	0	0	0	0	0	0	0	0	1.20087e+06	0	0
	HFNALGGWGELQNSVK		27.9954	Formylation	Unknown	1	0	ENSP00000228740 pep:known chromosome:GRCh37:12:96394611:96429365:-1 gene:ENSG00000111144 transcript:ENST00000228740	0	0	0	0	0	0	0	0	0	0	0	0	0	0	530834	0	0	0	0	0	0	0	0	0
	HFNALGGWGELQNSVK		301.988	Unknown		1	0	ENSP00000228740 pep:known chromosome:GRCh37:12:96394611:96429365:-1 gene:ENSG00000111144 transcript:ENST00000228740	0	0	0	0	0	0	0	0	0	0	0	0	0	0	2.22539e+07	0	0	0	0	0	0	0	0	0
40504	HFNAPSHIR					5	0	ENSP00000293842 pep:known chromosome:GRCh37:17:8280838:8286568:-1 gene:ENSG00000161970 transcript:ENST00000293842	0	0	0	5.82871e+06	0	0	0	3.05977e+06	0	0	0	0	0	0	0	0	2.76575e+07	0	4073544	0	0	0	0	0
40505	HFNAPSHIRR					1	0.0004	ENSP00000293842 pep:known chromosome:GRCh37:17:8280838:8286568:-1 gene:ENSG00000161970 transcript:ENST00000293842	0	0	0	0	0	0	0	1.0204e+06	0	0	0	0	0	0	0	0	0	0	0	0	0	0	0	0
40506	HFNAPSHVR					2	0.0001	ENSP00000428177 pep:known chromosome:GRCh37:5:172385732:172396719:1 gene:ENSG00000037241 transcript:ENST00000519974	0	2.56604e+06	0	0	0	0	0	0	0	0	0	0	0	0	2.58719e+06	0	0	0	0	0	0	0	0	0
40507	HFNDLNMK					1	0	ENSP00000302647 pep:known chromosome:GRCh37:14:36007559:36278432:-1 gene:ENSG00000174373 transcript:ENST00000307138	0	0	0	0	0	0	0	0	0	0	0	0	0	0	0	0	1.51073e+07	0	0	0	0	0	0	0
40508	HFNDPNADAYFTK					2	0	ENSP00000370345 pep:known chromosome:GRCh37:13:28712643:28866676:1 gene:ENSG00000152520 transcript:ENST00000380958	0	0	0	4.55391e+06	0	0	0	0	0	0	0	0	0	0	4.51505e+06	0	0	0	0	0	0	0	0	0
40509	HFNELEHELQSR					2	0	ENSP00000386482 pep:known chromosome:GRCh37:2:220084102:220094348:-1 gene:ENSG00000198925 transcript:ENST00000409033	0	0	0	0	0	0	0	0	0	0	0	0	9.09719e+06	0	0	0	0	0	0	0	0	0	0	0
40510	HFNIHSWEK					1	0.0005	ENSP00000314153 pep:known chromosome:GRCh37:X:119384607:119392251:1 gene:ENSG00000177485 transcript:ENST00000326624	0	0	1.75632e+06	0	0	0	0	0	0	0	0	0	0	0	0	0	0	0	0	0	0	0	0	0
40511	HFNLPSK					4	0.0001	ENSP00000293970 pep:known chromosome:GRCh37:16:2525147:2553486:1 gene:ENSG00000162065 transcript:ENST00000293970	0	0	0	0	0	0	0	9.88587e+06	0	6.38567e+06	0	0	0	0	0	0	0	0	0	0	4.52344e+06	0	2.29083e+06	0
40512	HFNSLHIPK					10	0.0004	ENSP00000363642 pep:known chromosome:GRCh37:10:43278249:43326856:1 gene:ENSG00000165733 transcript:ENST00000374518	0	0	1.34908e+07	0	1.64351e+07	0	1.94967e+06	0	0	0	0	0	0	891619	0	36079507	0	0	0	0	0	0	0	0
40513	HFNSMSGPATLR					2	0.0004	ENSP00000368605 pep:known chromosome:GRCh37:X:23720370:23761390:-1 gene:ENSG00000123130 transcript:ENST00000379303	0	0	0	0	0	0	0	0	0	0	0	6.81916e+06	0	0	0	0	0	0	0	0	0	0	3.49397e+06	0
40514	HFNSMSGPATLRK	15.9949@M5				7	0	ENSP00000368605 pep:known chromosome:GRCh37:X:23720370:23761390:-1 gene:ENSG00000123130 transcript:ENST00000379303	0	0	1.14456e+06	5.37525e+06	0	1.63634e+06	0	0	0	0	0	1.7141e+06	0	1.91752e+06	0	0	3.5059e+06	0	0	0	0	0	867998	0
	HFNSMSGPATLRK					7	0	ENSP00000368605 pep:known chromosome:GRCh37:X:23720370:23761390:-1 gene:ENSG00000123130 transcript:ENST00000379303	1.02783e+07	0	3.95412e+06	0	0	0	0	0	0	0	0	1.70911e+07	0	7.58056e+06	0	3.03149e+06	0	0	0	0	0	0	5.77625e+06	0
40515	HFNVNTDYQNPVR					1	0	ENSP00000367113 pep:known chromosome:GRCh37:13:60971079:61148006:1 gene:ENSG00000083544 transcript:ENST00000377881	0	0	0	0	0	0	0	8.09877e+07	0	0	0	0	0	0	0	0	0	0	0	0	0	0	0	0
40516	HFNYDVCQSCFFSGR					3	0	ENSP00000356515 pep:known chromosome:GRCh37:6:144612965:145174170:1 gene:ENSG00000152818 transcript:ENST00000367545	0	0	0	0	0	0	0	0	0	0	7.01855e+06	0	0	0	0	0	0	0	0	0	0	4.80666e+06	0	0
40517	HFNYPSTPPSER					2	0.0005	ENSP00000259008 pep:known chromosome:GRCh37:17:59759985:59940755:-1 gene:ENSG00000136492 transcript:ENST00000259008	0	0	0	2.86974e+06	0	0	0	0	0	0	0	0	0	0	0	0	0	0	0	0	0	0	0	0
40518	HFPAPDR					1	0.0008	ENSP00000387361 pep:known chromosome:GRCh37:12:123780455:123834988:-1 gene:ENSG00000139697 transcript:ENST00000420886	0	0	0	0	0	0	0	0	0	0	2.90221e+06	0	0	0	0	0	0	0	0	0	0	0	0	0
40519	HFPATIDSFQDAVK					3	0.0004	ENSP00000428429 pep:novel chromosome:GRCh37:8:68085747:68179679:-1 gene:ENSG00000066777 transcript:ENST00000520381	0	0	0	0	1.98984e+06	0	0	0	0	0	0	0	0	0	0	1.77907e+06	0	0	0	0	0	0	0	0
40520	HFPEAGIHYPDSTTGDGKPLATDYNGNCSLEK					12	0	ENSP00000252711 pep:known chromosome:GRCh37:2:240896789:240964819:-1 gene:ENSG00000130414 transcript:ENST00000252711	0	0	0	0	0	0	0	8.71317e+06	0	3.8025e+06	0	0	0	0	0	0	0	0	3.88884e+06	0	0	0	0	0
40521	HFPEFPATR					2	0.0005	ENSP00000376249 pep:known chromosome:GRCh37:3:191046866:191116459:1 gene:ENSG00000152492 transcript:ENST00000392455	3.54073e+06	0	0	0	0	0	0	0	0	0	0	0	0	3.98582e+06	0	0	0	0	0	0	0	0	0	0
40522	HFPGEFGSEILVQK					1	0.0007	ENSP00000309031 pep:known chromosome:GRCh37:8:67540722:67579452:-1 gene:ENSG00000175073 transcript:ENST00000310421	0	0	0	0	0	0	0	0	0	0	0	0	0	0	0	0	0	652210	0	0	0	0	0	0
40523	HFPIEIDSTDYVSSGPSVR					13	0	ENSP00000081029 pep:known chromosome:GRCh37:12:27863729:27909227:1 gene:ENSG00000061794 transcript:ENST00000081029	1.74608e+06	0	2.0906e+07	0	0	0	0	0	0	0	0	0	0	35399374	0	9.98464e+06	0	0	0	0	0	0	0	0
	HFPIEIDSTDYVSSGPSVR		43.0058	Ala->Asn substitution	Unknown	1	0.0001	ENSP00000081029 pep:known chromosome:GRCh37:12:27863729:27909227:1 gene:ENSG00000061794 transcript:ENST00000081029	0	0	0	0	0	0	0	0	0	0	0	0	0	0	0	0	0	0	0	0	0	0	0	0
40524	HFPIEMK	15.9949@M6				1	0.0004	ENSP00000387331 pep:novel chromosome:GRCh37:14:69658228:69709075:1 gene:ENSG00000081177 transcript:ENST00000409018	0	0	0	0	0	0	0	0	0	0	0	1.96848e+06	0	0	0	0	0	0	0	0	0	0	0	0
40525	HFPLDLR					4	0.0005	ENSP00000433739 pep:known chromosome:GRCh37:1:110158726:110168820:1 gene:ENSG00000116337 transcript:ENST00000531734	0	0	0	0	0	0	4.34589e+06	0	0	0	0	0	0	0	0	0	0	0	0	1.79381e+06	0	0	0	0
40526	HFPNIDR					1	0.0005	ENSP00000348965 pep:known chromosome:GRCh37:14:102430865:102517135:1 gene:ENSG00000197102 transcript:ENST00000360184	0	0	0	0	0	0	0	0	0	0	0	0	0	0	0	0	5.79858e+06	0	0	0	0	0	0	0
40527	HFPNIDREK					5	0.0004	ENSP00000348965 pep:known chromosome:GRCh37:14:102430865:102517135:1 gene:ENSG00000197102 transcript:ENST00000360184	0	9.96438e+06	0	9894363	0	0	0	0	0	0	0	0	0	0	3.25469e+07	0	0	0	0	0	0	0	0	0
40528	HFQDFIPR					1	0.0006	ENSP00000345513 pep:known chromosome:GRCh37:11:86748886:87034756:1 gene:ENSG00000166575 transcript:ENST00000340353	0	0	0	0	0	0	0	0	1.18411e+07	0	0	0	0	0	0	0	0	0	0	0	0	0	0	0
40529	HFQHLTPIK					2	0.0005	ENSP00000367866 pep:known chromosome:GRCh37:11:47236493:47260767:1 gene:ENSG00000134574 transcript:ENST00000378603	0	0	0	0	0	0	8.29535e+06	0	0	0	0	0	0	0	0	0	0	1.18558e+07	0	0	0	0	0	0
40530	HFQPFAR					1	0.0004	ENSP00000320623 pep:known chromosome:GRCh37:5:177557997:177575569:1 gene:ENSG00000145916 transcript:ENST00000313386	0	0	0	0	0	0	0	0	0	0	0	0	0	0	0	2.5108e+06	0	0	0	0	0	0	0	0
40531	HFQQQEQERQER					3	0	ENSP00000320228 pep:known chromosome:GRCh37:1:36621566:36646450:1 gene:ENSG00000116871 transcript:ENST00000316156	0	0	3.32371e+06	0	2.69007e+07	0	0	0	0	0	0	0	0	0	0	4.7967e+07	0	0	0	0	0	0	0	0
40532	HFQQQLVNK					1	0	ENSP00000400513 pep:known chromosome:GRCh37:2:170386259:170430383:-1 gene:ENSG00000138399 transcript:ENST00000453153	0	0	0	0	0	0	0	0	0	0	0	0	0	0	0	0	7.85796e+06	0	0	0	0	0	0	0
40533	HFQSQVNELQSK					1	0	ENSP00000257766 pep:known chromosome:GRCh37:6:84833960:84937314:-1 gene:ENSG00000135315 transcript:ENST00000257766	0	0	0	0	0	0	0	0	0	0	0	0	0	0	5.14948e+06	0	0	0	0	0	0	0	0	0
40534	HFRPELEER					6	0	ENSP00000322450 pep:known chromosome:GRCh37:11:67374323:67379977:1 gene:ENSG00000167792 transcript:ENST00000322776	0	0	0	0	0	0	0	0	0	0	6.75609e+07	0	3.98415e+06	0	0	0	0	0	0	0	0	1.43115e+08	0	28345683
40535	HFSALRDVIK					1	0.0004	ENSP00000361298 pep:known chromosome:GRCh37:1:45205492:45233439:1 gene:ENSG00000142945 transcript:ENST00000372224	0	0	0	0	0	0	0	0	0	0	0	0	0	0	0	0	0	0	0	0	0	0	0	5.7166e+06
40536	HFSDQGENVAEINR					3	0	ENSP00000410438 pep:novel chromosome:GRCh37:7:92116334:92157755:-1 gene:ENSG00000127980 transcript:ENST00000438045	0	0	0	0	0	0	0	0	1.23817e+07	0	0	0	0	0	0	0	0	0	0	6.42889e+06	0	2.82685e+06	0	0
40537	HFSEHPSTSK					2	0.0004	ENSP00000218364 pep:known chromosome:GRCh37:X:135579670:135594505:1 gene:ENSG00000102241 transcript:ENST00000218364	0	0	0	0	0	0	0	0	2.35024e+06	0	0	0	0	0	0	0	0	0	0	3.65499e+06	0	0	0	0
40538	HFSETEASYIMR					1	0.0001	ENSP00000261991 pep:known chromosome:GRCh37:14:91337172:91526993:-1 gene:ENSG00000100784 transcript:ENST00000261991	0	0	0	0	0	0	0	0	0	0	0	0	0	0	0	0	4.98551e+06	0	0	0	0	0	0	0
40539	HFSGESYLCSGALK					2	0	ENSP00000275053 pep:known chromosome:GRCh37:6:97590037:97731052:-1 gene:ENSG00000146263 transcript:ENST00000275053	1.10803e+07	0	0	0	0	0	0	0	0	0	0	3.156e+06	0	0	0	0	0	0	0	0	0	0	0	0
40540	HFSGLEEAVYR					24	0	ENSP00000373811 pep:novel chromosome:GRCh37:21:30428645:30446118:-1 gene:ENSG00000156261 transcript:ENST00000389159	3.59861e+06	0	4.08479e+06	0	0	0	0	124350010	0	199532474	0	26396394	0	0	0	4.04436e+06	0	0	0	0	171948916	0	52593572	0
	HFSGLEEAVYR		27.9954	Formylation	Unknown	1	0	ENSP00000373811 pep:novel chromosome:GRCh37:21:30428645:30446118:-1 gene:ENSG00000156261 transcript:ENST00000389159	0	0	0	0	0	0	0	0	0	0	0	0	0	0	0	0	0	0	0	0	0	0	0	0
	HFSGLEEAVYR		33.9834	Leu/Ile->Phe substitution	Unknown	1	0.0002	ENSP00000373811 pep:novel chromosome:GRCh37:21:30428645:30446118:-1 gene:ENSG00000156261 transcript:ENST00000389159	0	0	0	0	0	0	0	0	0	0	0	0	0	0	0	0	0	0	0	0	171948916	0	0	0
	HFSGLEEAVYR		43.0058	Ala->Asn substitution	Unknown	3	0	ENSP00000373811 pep:novel chromosome:GRCh37:21:30428645:30446118:-1 gene:ENSG00000156261 transcript:ENST00000389159	0	0	0	0	0	0	0	5.21344e+06	0	0	0	0	0	0	0	0	0	0	0	0	0	0	0	0
40541	HFSIHTGEKPYECVECGK					3	0	ENSP00000263095 pep:known chromosome:GRCh37:19:57702869:57734212:1 gene:ENSG00000083844 transcript:ENST00000263095	0	0	0	0	0	8.84464e+06	0	0	0	0	0	0	0	0	0	0	0	0	0	0	0	0	0	0
40542	HFSISGCPLYHNLSADECK					9	0	ENSP00000259021 pep:known chromosome:GRCh37:17:47865917:47906458:1 gene:ENSG00000136504 transcript:ENST00000259021	0	0	0	1.65972e+06	0	0	0	0	1.94794e+07	0	3.67385e+06	0	0	0	0	0	0	0	0	2.30928e+07	0	9.40524e+06	0	7.15719e+06
40543	HFSLGELK					1	0	ENSP00000361043 pep:known chromosome:GRCh37:1:46713404:46744144:1 gene:ENSG00000085999 transcript:ENST00000371975	0	0	0	0	0	0	0	0	0	0	0	0	0	4.73445e+06	0	0	0	0	0	0	0	0	0	0
40544	HFSMGNEVLQNR					1	0	ENSP00000369810 pep:known chromosome:GRCh37:20:2821349:2847378:1 gene:ENSG00000215305 transcript:ENST00000380445	0	0	0	0	0	0	0	0	0	0	0	1.37354e+07	0	0	0	0	0	0	0	0	0	0	0	0
40545	HFSQAEGSQLDEVR					6	0	ENSP00000302830 pep:known chromosome:GRCh37:4:1283639:1333925:1 gene:ENSG00000090316 transcript:ENST00000303400	0	0	0	0	0	0	0	0	2.28796e+07	0	0	0	0	0	0	0	0	0	0	2.53602e+06	0	1.2158e+07	0	0
40546	HFSQAPCSLSTSPLQTR					2	0	ENSP00000409936 pep:known chromosome:GRCh37:17:34851488:34891263:-1 gene:ENSG00000141140 transcript:ENST00000431794	0	0	3.49788e+06	0	0	0	0	0	0	0	0	0	0	0	0	6.03176e+06	0	0	0	0	0	0	0	0
	HFSQAPCSLSTSPLQTR		0.9849	Asn->Asp substitution	Unknown	1	0	ENSP00000409936 pep:known chromosome:GRCh37:17:34851488:34891263:-1 gene:ENSG00000141140 transcript:ENST00000431794	0	0	3.49788e+06	0	0	0	0	0	0	0	0	0	0	0	0	0	0	0	0	0	0	0	0	0
40547	HFSQGSALILHQR					7	0	ENSP00000261332 pep:known chromosome:GRCh37:18:32912176:32924420:-1 gene:ENSG00000172466 transcript:ENST00000261332	0	0	0	0	0	0	6.4447e+06	0	3.42964e+07	0	0	0	0	0	0	0	0	0	0	8.53042e+07	0	1.35538e+07	0	0
40548	HFSSDAVPHPR					6	0	ENSP00000364403 pep:known chromosome:GRCh37:1:19401000:19536770:-1 gene:ENSG00000127481 transcript:ENST00000375254	0	1.06989e+07	0	3.18676e+06	0	0	0	0	0	0	0	0	0	0	1.31931e+07	0	0	0	0	0	0	0	0	0
40549	HFSTEDGIFQGQR					6	0	ENSP00000308931 pep:known chromosome:GRCh37:11:62600383:62607053:-1 gene:ENSG00000133316 transcript:ENST00000311713	0	0	0	0	0	0	0	2.25052e+07	0	4.73927e+06	0	0	0	0	0	0	0	0	4.78055e+06	0	1.99288e+06	0	2.36655e+06	0
	HFSTEDGIFQGQR		43.0058	Ala->Asn substitution	Unknown	1	0	ENSP00000308931 pep:known chromosome:GRCh37:11:62600383:62607053:-1 gene:ENSG00000133316 transcript:ENST00000311713	0	0	0	0	0	0	0	0	0	0	0	0	0	0	0	0	0	0	0	0	0	0	0	0
40550	HFSTTTNNIQSR					6	0	ENSP00000389575 pep:known chromosome:GRCh37:7:99704693:99717021:-1 gene:ENSG00000106290 transcript:ENST00000453269	0	1.47925e+07	0	2.7477e+06	0	0	0	0	0	0	0	0	0	0	1.23734e+07	0	0	0	0	0	0	0	0	0
40551	HFSVEGQLEFR					78	0	ENSP00000360709 pep:known chromosome:GRCh37:6:44214824:44221620:1 gene:ENSG00000096384 transcript:ENST00000371646	2.90891e+06	4.24053e+06	12644348	1.36302e+07	1.15455e+07	5.3456e+06	13803899	5.28852e+06	68560545	14778944	2.23192e+07	15580372	2.0077e+07	71376065	1.60492e+07	4.89672e+07	6.63336e+06	40953941	10390302	182863784	1.62387e+06	28004704	8.78817e+06	36907456
40552	HFTASLAPR					3	0.0001	ENSP00000331682 pep:known chromosome:GRCh37:22:20795806:20850170:-1 gene:ENSG00000099910 transcript:ENST00000328879	7.36468e+06	0	0	0	0	0	0	0	0	0	0	1.13713e+07	0	0	0	0	0	0	0	0	0	0	0	0
40553	HFTCLTYNNGR					5	0	ENSP00000367029 pep:known chromosome:GRCh37:9:37485932:37503694:1 gene:ENSG00000137054 transcript:ENST00000377798	0	0	1.38982e+07	0	0	0	0	0	0	0	0	0	0	1.8587e+07	0	4.20074e+06	0	0	0	0	0	0	0	0
40554	HFTCNVLPR					7	0	ENSP00000410833 pep:known chromosome:GRCh37:3:81538850:81811312:-1 gene:ENSG00000114480 transcript:ENST00000429644	4.11062e+06	0	8.52919e+06	0	0	0	0	0	0	0	0	0	0	2.99163e+07	0	7.28126e+06	0	0	0	0	0	0	0	0
40555	HFTEDIQTR					2	0	ENSP00000420058 pep:novel chromosome:GRCh37:X:153041867:153051183:1 gene:ENSG00000184343 transcript:ENST00000489426	0	0	0	0	0	0	0	0	3.92074e+07	0	0	0	0	0	0	0	0	0	0	0	0	262663296	0	0
	HFTEDIQTR		43.0058	Ala->Asn substitution	Unknown	2	0.0001	ENSP00000420058 pep:novel chromosome:GRCh37:X:153041867:153051183:1 gene:ENSG00000184343 transcript:ENST00000489426	0	0	0	0	0	0	0	0	0	0	0	0	0	0	0	0	0	0	0	0	0	0	0	0
40556	HFTEFVPLR					8	0.0001	ENSP00000273398 pep:known chromosome:GRCh37:3:113465866:113530903:1 gene:ENSG00000114573 transcript:ENST00000273398	0	4.51911e+06	0	0	0	0	0	0	0	0	194240224	0	11899384	0	0	0	0	0	0	0	0	0	0	248859788
	HFTEFVPLR		27.9954	Formylation	Unknown	1	0.0001	ENSP00000273398 pep:known chromosome:GRCh37:3:113465866:113530903:1 gene:ENSG00000114573 transcript:ENST00000273398	0	0	0	0	0	0	0	0	0	0	0	0	0	0	0	0	0	0	0	0	0	0	0	0
	HFTEFVPLR		43.0058	Ala->Asn substitution	Unknown	3	0.0001	ENSP00000273398 pep:known chromosome:GRCh37:3:113465866:113530903:1 gene:ENSG00000114573 transcript:ENST00000273398	0	0	0	0	0	0	0	0	0	0	0	0	0	0	0	0	0	0	0	0	0	0	0	0
40557	HFTGGVMR	15.9949@M7				2	0.0007	ENSP00000239027 pep:known chromosome:GRCh37:10:96305574:96361856:1 gene:ENSG00000119969 transcript:ENST00000348459	0	0	0	0	0	0	0	1.39282e+06	0	0	0	0	0	0	0	0	0	0	1.9368e+06	0	0	0	0	0
	HFTGGVMR					3	0.0001	ENSP00000239027 pep:known chromosome:GRCh37:10:96305574:96361856:1 gene:ENSG00000119969 transcript:ENST00000348459	0	0	0	0	0	0	0	2.21492e+07	0	4.03301e+06	0	0	0	0	0	0	0	0	43873592	0	0	0	0	0
40558	HFTIDDFEIGRPLGK					7	0	ENSP00000313950 pep:known chromosome:GRCh37:17:8108051:8113936:-1 gene:ENSG00000178999 transcript:ENST00000316199	0	8.02652e+06	0	0	0	0	0	0	0	0	4.87507e+06	0	1.4246e+07	0	5.60321e+06	0	0	0	0	0	0	0	0	3.73964e+07
	HFTIDDFEIGRPLGK		27.9954	Formylation	Unknown	1	0.0001	ENSP00000313950 pep:known chromosome:GRCh37:17:8108051:8113936:-1 gene:ENSG00000178999 transcript:ENST00000316199	0	0	0	0	0	0	0	0	0	0	0	0	0	0	0	0	0	0	0	0	0	0	0	0
40559	HFTILDAPGHK					24	0	ENSP00000398131 pep:known chromosome:GRCh37:16:11961987:12009825:-1 gene:ENSG00000103342 transcript:ENST00000434724	0	4.54335e+06	0	0	4.72028e+07	0	1.46302e+08	0	3.24116e+07	0	1.21897e+07	0	6.10547e+06	0	7.813e+06	0	0	2.53843e+08	0	3.11194e+07	0	2.09166e+07	0	1.64617e+07
	HFTILDAPGHK		43.0058	Ala->Asn substitution	Unknown	1	0.0001	ENSP00000398131 pep:known chromosome:GRCh37:16:11961987:12009825:-1 gene:ENSG00000103342 transcript:ENST00000434724	0	0	0	0	0	0	0	0	0	0	0	0	0	0	0	0	0	0	0	0	0	0	0	0
40560	HFTNSVPNPR					2	0.0004	ENSP00000380794 pep:known chromosome:GRCh37:8:23101150:23119505:1 gene:ENSG00000147457 transcript:ENST00000397677	0	0	0	8.1728e+06	0	0	0	0	0	0	0	0	0	0	0	0	3597968	0	0	0	0	0	0	0
40561	HFTQPHAQDFLR					5	0	ENSP00000320646 pep:known chromosome:GRCh37:16:89160217:89222171:1 gene:ENSG00000176715 transcript:ENST00000317447	0	0	1.29806e+07	0	0	0	0	0	0	0	0	0	0	3.1102e+07	0	7.20183e+06	0	0	0	0	0	0	0	0
40562	HFTVMNYDPDVVLK	15.9949@M5				6	0	ENSP00000216129 pep:known chromosome:GRCh37:22:43562628:43583139:-1 gene:ENSG00000100304 transcript:ENST00000216129	0	0	0	0	0	0	2.40768e+06	0	0	0	0	0	0	0	0	0	0	4.04403e+06	0	0	0	0	2.88837e+06	0
	HFTVMNYDPDVVLK					9	0	ENSP00000216129 pep:known chromosome:GRCh37:22:43562628:43583139:-1 gene:ENSG00000100304 transcript:ENST00000216129	0	0	0	0	0	0	9.85209e+06	0	0	0	0	0	0	0	0	0	0	3.6675e+07	0	4.96857e+06	0	0	0	0
40563	HFTVVDMPGYGFR					1	0.0004	ENSP00000373176 pep:known chromosome:GRCh37:3:112709765:112720189:1 gene:ENSG00000163607 transcript:ENST00000383678	0	0	0	0	0	0	0	0	0	0	0	0	0	0	1.22188e+06	0	0	0	0	0	0	0	0	0
40564	HFVALSTNTTK					30	0	ENSP00000405573 pep:known chromosome:GRCh37:19:34855815:34891210:1 gene:ENSG00000105220 transcript:ENST00000415930	0	0	6.28018e+08	4.57633e+06	113520884	1.66891e+06	31801092	1.70562e+06	8.46622e+06	2.41018e+06	850268	0	0	8.32527e+08	0	240780108	4.91377e+06	25480785	2.3692e+06	1.88051e+07	0	0	0	0
	HFVALSTNTTK		0.9849	Asn->Asp substitution	N8	2	0.0001	ENSP00000405573 pep:known chromosome:GRCh37:19:34855815:34891210:1 gene:ENSG00000105220 transcript:ENST00000415930	0	0	0	0	0	0	0	0	0	0	0	0	0	8.32527e+08	0	0	0	0	0	0	0	0	0	0
	HFVALSTNTTK		12.0003	Addition of Carbon to cysteine	Unknown	2	0.0001	ENSP00000405573 pep:known chromosome:GRCh37:19:34855815:34891210:1 gene:ENSG00000105220 transcript:ENST00000415930	0	0	0	0	0	0	0	0	0	0	0	0	0	0	0	0	0	0	0	0	0	0	0	0
	HFVALSTNTTK		27.9954	Formylation	Unknown	6	0	ENSP00000405573 pep:known chromosome:GRCh37:19:34855815:34891210:1 gene:ENSG00000105220 transcript:ENST00000415930	0	0	5.19854e+08	0	0	0	0	0	0	0	0	0	0	8.32527e+08	0	0	0	0	0	0	0	0	0	0
	HFVALSTNTTK		28.0317	Ala->Val substitution	A4	1	0	ENSP00000405573 pep:known chromosome:GRCh37:19:34855815:34891210:1 gene:ENSG00000105220 transcript:ENST00000415930	0	0	0	0	0	0	0	0	0	0	0	0	0	0	0	0	0	0	0	0	0	0	0	0
	HFVALSTNTTK		43.0058	Ala->Asn substitution	Unknown	2	0	ENSP00000405573 pep:known chromosome:GRCh37:19:34855815:34891210:1 gene:ENSG00000105220 transcript:ENST00000415930	0	0	0	0	1.329e+06	0	0	0	0	0	0	0	0	0	0	0	0	0	0	0	0	0	0	0
	HFVALSTNTTK		53.9191	Replacement of 2 protons by iron	Unknown	1	0.0002	ENSP00000405573 pep:known chromosome:GRCh37:19:34855815:34891210:1 gene:ENSG00000105220 transcript:ENST00000415930	0	0	6.28018e+08	0	0	0	0	0	0	0	0	0	0	0	0	0	0	0	0	0	0	0	0	0
	HFVALSTNTTK		57.022	Ala->Gln substitution	Unknown	2	0.0001	ENSP00000405573 pep:known chromosome:GRCh37:19:34855815:34891210:1 gene:ENSG00000105220 transcript:ENST00000415930	0	0	0	0	0	0	0	0	0	0	0	0	0	4.6807e+06	0	0	0	0	0	0	0	0	0	0
	HFVALSTNTTK		301.988	Unknown		1	0	ENSP00000405573 pep:known chromosome:GRCh37:19:34855815:34891210:1 gene:ENSG00000105220 transcript:ENST00000415930	0	0	0	0	0	0	0	0	0	0	0	0	0	8.32527e+08	0	0	0	0	0	0	0	0	0	0
	HFVALSTNTTK		-18.0106	Dehydration	Unknown	3	0.0001	ENSP00000405573 pep:known chromosome:GRCh37:19:34855815:34891210:1 gene:ENSG00000105220 transcript:ENST00000415930	0	0	6.28018e+08	0	113520884	0	0	0	0	0	0	0	0	0	0	0	0	0	0	0	0	0	0	0
40565	HFVALSTNTTKVK		43.0058	Ala->Asn substitution	Unknown	1	0.0001	ENSP00000405573 pep:known chromosome:GRCh37:19:34855815:34891210:1 gene:ENSG00000105220 transcript:ENST00000415930	0	0	0	0	370205	0	0	0	0	0	0	0	0	0	0	0	0	0	0	0	0	0	0	0
40566	HFVCEGCEQLLSGR					1	0	ENSP00000157600 pep:known chromosome:GRCh37:3:8543393:8609805:1 gene:ENSG00000071282 transcript:ENST00000157600	0	0	0	0	0	0	0	0	0	3.16232e+06	0	0	0	0	0	0	0	0	0	0	0	0	0	0
40567	HFVDSHHQKPVNAIIEHVR					28	0	ENSP00000346762 pep:known chromosome:GRCh37:7:127292234:127732659:1 gene:ENSG00000197157 transcript:ENST00000354725	0	1.17892e+06	0	0	1.23959e+07	0	5.51802e+06	0	1.38167e+07	0	4.47986e+06	0	0	0	6.79715e+06	0	0	1.21425e+07	0	1.69561e+07	0	0	0	5.87807e+06
40568	HFVGILNK					5	0	ENSP00000367029 pep:known chromosome:GRCh37:9:37485932:37503694:1 gene:ENSG00000137054 transcript:ENST00000377798	0	0	0	0	0	0	0	0	1.79535e+07	0	8.16008e+06	0	0	0	0	0	0	0	0	0	0	2.76433e+07	0	0
40569	HFVGMLPEK	15.9949@M5				9	0	ENSP00000246069 pep:known chromosome:GRCh37:20:17550508:17588887:1 gene:ENSG00000125868 transcript:ENST00000246069	0	0	2.65815e+07	0	0	0	0	6.74393e+06	0	0	0	0	0	5.03786e+06	0	10227249	2.90465e+07	0	0	0	0	0	0	0
	HFVGMLPEK					8	0	ENSP00000246069 pep:known chromosome:GRCh37:20:17550508:17588887:1 gene:ENSG00000125868 transcript:ENST00000246069	0	0	262597412	0	0	0	0	0	0	0	0	0	0	88676128	0	0	0	5.6296e+06	0	0	0	0	0	0
40570	HFVHLAGK					2	0.0005	ENSP00000362922 pep:known chromosome:GRCh37:1:28995244:29045865:1 gene:ENSG00000162419 transcript:ENST00000373816	0	0	4.37745e+06	0	0	0	0	0	0	0	0	0	0	0	0	2.91261e+06	0	0	0	0	0	0	0	0
40571	HFVIDGHPVSFSK					1	0	ENSP00000230538 pep:known chromosome:GRCh37:6:112429963:112575917:-1 gene:ENSG00000112769 transcript:ENST00000230538	0	0	0	0	0	0	0	0	0	0	0	0	0	0	0	0	0	0	0	2.34178e+06	0	0	0	0
40572	HFVLDECDK					15	0	ENSP00000388769 pep:known chromosome:GRCh37:19:14519636:14529834:-1 gene:ENSG00000123136 transcript:ENST00000451994	0	78384300	0	21873139	0	0	0	0	0	3.15061e+07	244534420	0	175313028	0	3.22198e+07	0	5.01337e+06	0	3.40966e+06	0	0	0	0	451158864
	HFVLDECDK		27.9954	Formylation	Unknown	1	0.0001	ENSP00000388769 pep:known chromosome:GRCh37:19:14519636:14529834:-1 gene:ENSG00000123136 transcript:ENST00000451994	0	0	0	0	0	0	0	0	0	0	0	0	0	0	0	0	0	0	0	0	0	0	0	0
	HFVLDECDK		43.0058	Ala->Asn substitution	Unknown	2	0.0001	ENSP00000388769 pep:known chromosome:GRCh37:19:14519636:14529834:-1 gene:ENSG00000123136 transcript:ENST00000451994	0	0	0	0	0	0	0	0	0	0	0	0	0	0	0	0	0	0	0	0	0	1.85285e+06	0	0
40573	HFVNLYR					2	0.0004	ENSP00000320116 pep:known chromosome:GRCh37:17:80350100:80376462:-1 gene:ENSG00000181396 transcript:ENST00000313056	0	0	0	0	0	0	7.14944e+06	0	0	0	0	0	0	0	0	0	0	0	0	1.2345e+07	0	0	0	0
40574	HFVPMGLYIVR	15.9949@M5				2	0.0005	ENSP00000362550 pep:known chromosome:GRCh37:6:37400996:37449282:1 gene:ENSG00000137200 transcript:ENST00000373451	0	0	0	0	1.46734e+06	0	0	0	0	0	0	0	0	0	0	9.50296e+06	0	0	0	0	0	0	0	0
40575	HFVPWCK					1	0.0004	ENSP00000263960 pep:known chromosome:GRCh37:2:198318147:198340032:1 gene:ENSG00000115520 transcript:ENST00000263960	0	0	0	0	0	0	0	0	0	0	0	0	0	0	0	0	0	0	0	0	0	0	0	3.08273e+06
40576	HFWTAES					3	0.0012	ENSP00000345308 pep:known chromosome:GRCh37:1:154192655:154235981:1 gene:ENSG00000143569 transcript:ENST00000343815	0	0	0	0	0	0	0	0	0	2.58991e+07	0	0	0	0	0	0	0	0	0	0	0	0	1.22089e+07	0
40577	HFYGIQR					1	0.0006	ENSP00000435576 pep:known chromosome:GRCh37:11:31453948:31531121:-1 gene:ENSG00000148950 transcript:ENST00000532287	0	0	0	0	0	0	0	0	0	0	0	2.11086e+06	0	0	0	0	0	0	0	0	0	0	0	0
40578	HFYLSPLDNSK					2	0	ENSP00000216268 pep:known chromosome:GRCh37:22:50247490:50282090:1 gene:ENSG00000100426 transcript:ENST00000216268	0	0	0	0	0	0	0	0	3.59985e+06	0	0	0	0	0	0	0	0	0	0	0	0	0	0	0
40579	HFYSLVK					5	0.0001	ENSP00000263035 pep:known chromosome:GRCh37:10:12110971:12165224:1 gene:ENSG00000181192 transcript:ENST00000263035	0	0	0	0	0	0	4.61698e+06	0	1.78726e+07	0	0	0	0	0	0	0	0	0	0	54192353	0	0	0	0
	HFYSLVK		43.0058	Ala->Asn substitution	Unknown	1	0.0001	ENSP00000263035 pep:known chromosome:GRCh37:10:12110971:12165224:1 gene:ENSG00000181192 transcript:ENST00000263035	0	0	0	0	0	0	0	0	0	0	0	0	0	0	0	0	0	0	0	319630	0	0	0	0
40580	HFYTFTNEHHR					8	0	ENSP00000366997 pep:known chromosome:GRCh37:13:73329540:73356071:-1 gene:ENSG00000083520 transcript:ENST00000377767	0	0	2.73217e+07	0	12840314	0	0	0	0	0	0	0	0	0	0	2.47598e+07	0	0	0	0	0	0	0	0
40581	HFYYFVK					2	0.0001	ENSP00000349575 pep:known chromosome:GRCh37:19:2071037:2096304:-1 gene:ENSG00000172081 transcript:ENST00000357066	0	0	0	2.28643e+06	0	0	0	0	0	0	0	0	0	0	0	0	3.09014e+06	0	0	0	0	0	0	0
40582	HFYYSNR					3	0.0004	ENSP00000358862 pep:known chromosome:GRCh37:10:105062553:105110891:-1 gene:ENSG00000156374 transcript:ENST00000369847	0	0	0	0	0	0	0	1.18921e+07	0	2.01346e+06	0	0	0	0	0	0	0	0	5.17289e+06	0	0	0	0	0
40583	HGAEVIDTPVFELK					1	0.0004	ENSP00000425634 pep:known chromosome:GRCh37:5:140052758:140071609:-1 gene:ENSG00000170445 transcript:ENST00000504156	0	0	0	0	0	0	0	0	0	2.12683e+06	0	0	0	0	0	0	0	0	0	0	0	0	0	0
40584	HGAGAEISTVHPEQYAK					2	0.0001	ENSP00000412035 pep:known chromosome:GRCh37:12:57985073:57997198:1 gene:ENSG00000166908 transcript:ENST00000422156	0	0	0	0	0	0	0	0	0	0	0	0	0	0	1.76771e+06	0	0	0	0	0	0	0	0	74245683
	HGAGAEISTVHPEQYAK		3.9956	13C(2) 15N(2)	K17	1	0.0001	ENSP00000412035 pep:known chromosome:GRCh37:12:57985073:57997198:1 gene:ENSG00000166908 transcript:ENST00000422156	0	0	0	0	0	0	0	0	0	0	0	0	0	0	0	0	0	0	0	0	0	0	0	74245683
40585	HGAGAEISTVNPEQYSK					7	0	ENSP00000269554 pep:known chromosome:GRCh37:17:36921942:36956158:-1 gene:ENSG00000141720 transcript:ENST00000269554	0	0	0	0	0	0	0	0	0	0	4.10901e+07	0	0	0	0	0	0	0	0	0	0	2.37355e+06	0	1.53989e+07
	HGAGAEISTVNPEQYSK		43.0058	Ala->Asn substitution	Unknown	1	0	ENSP00000269554 pep:known chromosome:GRCh37:17:36921942:36956158:-1 gene:ENSG00000141720 transcript:ENST00000269554	0	0	0	0	0	0	0	0	0	0	0	0	0	0	0	0	0	0	0	0	0	0	0	0
40586	HGAGSGCLGTMEVK					2	0	ENSP00000360672 pep:known chromosome:GRCh37:20:49348081:49370278:1 gene:ENSG00000124171 transcript:ENST00000371610	0	0	0	0	0	0	0	0	0	0	0	0	0	0	0	0	0	0	0	0	0	0	0	1.52698e+07
40587	HGAHINLQSLK					1	0.0004	ENSP00000332454 pep:known chromosome:GRCh37:21:43159529:43187266:-1 gene:ENSG00000183421 transcript:ENST00000332512	1.52593e+06	0	0	0	0	0	0	0	0	0	0	0	0	0	0	0	0	0	0	0	0	0	0	0
40588	HGAIPGGLSIGPPGK					1	0.0011	ENSP00000301624 pep:known chromosome:GRCh37:17:76001137:76104916:1 gene:ENSG00000078687 transcript:ENST00000301624	0	0	0	0	0	0	0	0	0	0	0	0	0	0	0	0	0	819632	0	0	0	0	0	0
40589	HGAIPVTNLMAGDR					1	0.0001	ENSP00000351185 pep:known chromosome:GRCh37:10:70173822:70231672:-1 gene:ENSG00000138346 transcript:ENST00000358410	0	0	0	0	0	0	0	0	0	0	0	0	0	0	0	3.35005e+06	0	0	0	0	0	0	0	0
40590	HGAISSGFR		203.081	N-Acetylhexosamine	S5	1	0.0002	ENSP00000326900 pep:novel chromosome:GRCh37:16:24741016:24836196:1 gene:ENSG00000090905 transcript:ENST00000315183	0	0	0	0	0	0	0	0	0	0	0	0	0	0	0	0	0	0	0	0	0	0	0	0
40591	HGAIYCYVPK					1	0.0001	ENSP00000258711 pep:known chromosome:GRCh37:7:2443223:2474242:1 gene:ENSG00000136213 transcript:ENST00000258711	2.70046e+06	0	0	0	0	0	0	0	0	0	0	0	0	0	0	0	0	0	0	0	0	0	0	0
40592	HGAPGEEGQPSHAALAER					2	0	ENSP00000419607 pep:known chromosome:GRCh37:11:62342520:62359649:-1 gene:ENSG00000149016 transcript:ENST00000476907	0	0	0	0	0	0	3.96066e+06	0	0	0	0	0	0	0	0	0	0	0	0	0	0	0	0	0
40593	HGAPSPSHPISAPQAAAAAALRR					3	0	ENSP00000352400 pep:known chromosome:GRCh37:9:134000948:134110057:1 gene:ENSG00000126883 transcript:ENST00000359428	0	0	0	0	0	0	1.22755e+07	0	0	0	0	0	0	0	0	0	0	0	0	0	0	0	0	0
40594	HGASFIITK					2	0.0005	ENSP00000281513 pep:known chromosome:GRCh37:2:15307033:15701454:-1 gene:ENSG00000151779 transcript:ENST00000281513	8.5164e+06	0	0	0	0	0	0	0	0	0	0	9.01103e+06	0	0	0	0	0	0	0	0	0	0	0	0
40595	HGATHVFASK					1	0	ENSP00000283131 pep:known chromosome:GRCh37:4:144434616:144478639:1 gene:ENSG00000153147 transcript:ENST00000283131	0	0	0	1.83475e+06	0	0	0	0	0	0	0	0	0	0	0	0	0	0	0	0	0	0	0	0
	HGATHVFASK		43.0058	Ala->Asn substitution	Unknown	1	0.0002	ENSP00000283131 pep:known chromosome:GRCh37:4:144434616:144478639:1 gene:ENSG00000153147 transcript:ENST00000283131	0	0	0	0	0	0	0	0	0	0	0	0	0	0	0	0	0	0	0	0	0	0	0	0
40596	HGATLVHCAAGVSR					2	0	ENSP00000377912 pep:known chromosome:GRCh37:17:35849937:35873603:1 gene:ENSG00000161326 transcript:ENST00000394389	0	0	0	0	0	0	0	2.30087e+06	0	1.20349e+06	0	0	0	0	0	0	0	0	0	0	0	0	0	0
40597	HGAVCHTGAPDATLHTVHPDSVSSSYSSR					6	0	ENSP00000360771 pep:known chromosome:GRCh37:9:139334553:139371567:-1 gene:ENSG00000148396 transcript:ENST00000371706	0	0	0	0	0	1.13935e+07	0	4.54712e+06	0	1.4874e+07	0	0	0	0	0	0	8.09115e+06	0	0	0	0	0	0	0
40598	HGCAFLVDEVQTGGGCTGK					2	0	ENSP00000268251 pep:known chromosome:GRCh37:16:8768422:8878432:1 gene:ENSG00000183044 transcript:ENST00000268251	0	0	0	0	0	0	0	0	0	0	0	0	0	0	0	0	6.79138e+06	0	0	0	0	0	0	0
40599	HGCDATCWGPGPGGCLQTLLHR					5	0	ENSP00000343362 pep:known chromosome:GRCh37:17:4066665:4167274:-1 gene:ENSG00000185722 transcript:ENST00000341657	0	1.49274e+06	0	1.14344e+06	0	0	0	0	0	0	0	0	0	0	2.74666e+06	0	0	0	0	0	0	0	0	0
	HGCDATCWGPGPGGCLQTLLHR		0.9849	Asn->Asp substitution	Unknown	1	0	ENSP00000343362 pep:known chromosome:GRCh37:17:4066665:4167274:-1 gene:ENSG00000185722 transcript:ENST00000341657	0	1.49274e+06	0	0	0	0	0	0	0	0	0	0	0	0	0	0	0	0	0	0	0	0	0	0
40600	HGDEIITSTTSNYETQTFSSK					10	0	ENSP00000304350 pep:known chromosome:GRCh37:17:1553923:1588154:-1 gene:ENSG00000174231 transcript:ENST00000304992	0	3.37854e+07	0	3.73101e+07	0	0	0	0	0	0	0	0	0	0	161733858	0	4.91882e+06	0	0	0	0	0	0	0
	HGDEIITSTTSNYETQTFSSK		27.9954	Formylation	S8	2	0	ENSP00000304350 pep:known chromosome:GRCh37:17:1553923:1588154:-1 gene:ENSG00000174231 transcript:ENST00000304992	0	0	0	0	0	0	0	0	0	0	0	0	0	0	0	0	0	0	0	0	0	0	0	0
	HGDEIITSTTSNYETQTFSSK		28.0317	Ala->Val substitution	Unknown	1	0	ENSP00000304350 pep:known chromosome:GRCh37:17:1553923:1588154:-1 gene:ENSG00000174231 transcript:ENST00000304992	0	0	0	0	0	0	0	0	0	0	0	0	0	0	0	0	0	0	0	0	0	0	0	0
	HGDEIITSTTSNYETQTFSSK		43.0058	Ala->Asn substitution	Unknown	1	0.0001	ENSP00000304350 pep:known chromosome:GRCh37:17:1553923:1588154:-1 gene:ENSG00000174231 transcript:ENST00000304992	0	0	0	0	0	0	0	0	0	0	0	0	0	0	0	0	0	0	0	0	0	0	0	0
	HGDEIITSTTSNYETQTFSSK		183.036	Aminoethylbenzenesulfonylation	K21	2	0	ENSP00000304350 pep:known chromosome:GRCh37:17:1553923:1588154:-1 gene:ENSG00000174231 transcript:ENST00000304992	0	0	0	0	0	0	0	0	0	0	0	0	0	0	0	0	0	0	0	0	0	0	0	0
40601	HGDEIYIAPSGVQK					3	0	ENSP00000379133 pep:known chromosome:GRCh37:11:34903842:34938046:-1 gene:ENSG00000149089 transcript:ENST00000395787	0	0	0	0	0	0	0	0	0	3.89966e+06	0	0	3.03837e+07	0	0	0	0	0	0	0	0	0	0	176913794
	HGDEIYIAPSGVQK		43.0058	Ala->Asn substitution	Unknown	1	0	ENSP00000379133 pep:known chromosome:GRCh37:11:34903842:34938046:-1 gene:ENSG00000149089 transcript:ENST00000395787	0	0	0	0	0	0	0	0	0	0	0	0	0	0	0	0	0	0	0	0	0	0	0	0
	HGDEIYIAPSGVQK		301.988	Unknown		1	0.0001	ENSP00000379133 pep:known chromosome:GRCh37:11:34903842:34938046:-1 gene:ENSG00000149089 transcript:ENST00000395787	0	0	0	0	0	0	0	0	0	0	0	0	3.03837e+07	0	0	0	0	0	0	0	0	0	0	0
40602	HGDEWGDPGK					3	0	ENSP00000293218 pep:known chromosome:GRCh37:17:73780681:73821886:1 gene:ENSG00000132478 transcript:ENST00000293218	0	0	4.61189e+06	0	0	0	0	0	0	0	0	0	0	3.69764e+06	0	3.55704e+06	0	0	0	0	0	0	0	0
40603	HGDEWGEPSR					1	0.0001	ENSP00000422852 pep:novel chromosome:GRCh37:16:1415809:1464692:-1 gene:ENSG00000059145 transcript:ENST00000508903	0	0	1.04671e+06	0	0	0	0	0	0	0	0	0	0	0	0	0	0	0	0	0	0	0	0	0
40604	HGDGTTLDIMLK	15.9949@M10				9	0	ENSP00000433287 pep:novel chromosome:GRCh37:17:45600323:45699372:1 gene:ENSG00000141279 transcript:ENST00000530173	1.78832e+06	0	0	2.35347e+07	0	0	0	0	0	8.37332e+06	0	0	0	0	1.41638e+07	0	4.79032e+06	0	0	0	0	0	0	0
	HGDGTTLDIMLK					12	0	ENSP00000433287 pep:novel chromosome:GRCh37:17:45600323:45699372:1 gene:ENSG00000141279 transcript:ENST00000530173	0	0	0	0	0	0	0	0	0	3.57155e+07	0	9.71216e+06	0	0	0	0	0	0	0	0	0	0	1.06107e+07	0
	HGDGTTLDIMLK		43.0058	Ala->Asn substitution	Unknown	1	0	ENSP00000433287 pep:novel chromosome:GRCh37:17:45600323:45699372:1 gene:ENSG00000141279 transcript:ENST00000530173	0	0	0	0	0	0	0	0	0	684252	0	0	0	0	0	0	0	0	0	0	0	0	0	0
	HGDGTTLDIMLK		279.992	Unknown		1	0.0002	ENSP00000433287 pep:novel chromosome:GRCh37:17:45600323:45699372:1 gene:ENSG00000141279 transcript:ENST00000530173	0	0	0	0	0	0	0	0	0	0	0	0	0	0	0	0	0	0	0	0	0	0	0	0
40605	HGDLPDIQIK					15	0	ENSP00000345182 pep:known chromosome:GRCh37:8:48685669:48872743:-1 gene:ENSG00000121031 transcript:ENST00000338368	0	0	0	372952240	0	89576370	0	0	0	0	0	0	0	0	2.43053e+07	0	282403740	0	0	0	0	0	0	0
	HGDLPDIQIK		43.0058	Ala->Asn substitution	Unknown	1	0	ENSP00000345182 pep:known chromosome:GRCh37:8:48685669:48872743:-1 gene:ENSG00000121031 transcript:ENST00000338368	0	0	0	0	0	0	0	0	0	0	0	0	0	0	0	0	0	0	0	0	0	0	0	0
40606	HGDLTHFVANNLQLK					4	0	ENSP00000373669 pep:known chromosome:GRCh37:17:8091652:8093564:-1 gene:ENSG00000196544 transcript:ENST00000389017	0	0	0	0	0	1.07567e+07	0	0	0	0	0	0	0	0	0	0	1.24152e+06	0	4.76682e+06	0	0	0	0	0
40607	HGDMVQLVHGMTTR					1	0.0004	ENSP00000343034 pep:known chromosome:GRCh37:9:134378305:134399193:1 gene:ENSG00000130714 transcript:ENST00000341012	0	0	0	0	0	0	0	0	0	0	0	0	549659	0	0	0	0	0	0	0	0	0	0	0
40608	HGDPGDAAQQEAK					2	0	ENSP00000221784 pep:known chromosome:GRCh37:19:33072104:33078322:1 gene:ENSG00000105185 transcript:ENST00000221784	0	0	0	0	0	0	0	0	0	0	0	0	0	0	0	0	0	0	0	1.81499e+06	0	0	0	0
40609	HGDSAMHLALR	15.9949@M6				1	0.001	ENSP00000358983 pep:known chromosome:GRCh37:10:104154354:104162281:1 gene:ENSG00000077150 transcript:ENST00000369966	0	829883	0	0	0	0	0	0	0	0	0	0	0	0	0	0	0	0	0	0	0	0	0	0
40610	HGDTALHVACQR					4	0	ENSP00000275015 pep:known chromosome:GRCh37:6:44225919:44233500:-1 gene:ENSG00000146232 transcript:ENST00000275015	0	3.81022e+06	0	0	0	0	0	0	0	0	1.19996e+07	0	0	0	0	0	0	0	0	0	0	0	0	1.47716e+07
40611	HGDVVVVRPMR					1	0.0004	ENSP00000367635 pep:known chromosome:GRCh37:16:88772891:88781784:1 gene:ENSG00000174177 transcript:ENST00000378384	0	0	0	0	0	0	0	0	0	0	0	0	0	0	0	0	9.04199e+06	0	0	0	0	0	0	0
40612	HGEAVDGLYK					4	0	ENSP00000219240 pep:known chromosome:GRCh37:16:72042643:72058954:1 gene:ENSG00000102967 transcript:ENST00000219240	0	0	0	0	0	0	0	0	41756289	0	0	0	0	0	0	0	0	0	0	0	0	4.33459e+07	0	0
40613	HGECAQTIR		43.0058	Ala->Asn substitution	Unknown	1	0.0001	ENSP00000380460 pep:known chromosome:GRCh37:9:26904081:26947461:-1 gene:ENSG00000137055 transcript:ENST00000397292	0	0	0	0	0	0	0	0	0	0	0	0	0	0	0	0	0	0	0	0	0	0	0	0
40614	HGEDNDHLQLSAEVVEGSR					1	0	ENSP00000354775 pep:known chromosome:GRCh37:5:108670410:108745695:-1 gene:ENSG00000198961 transcript:ENST00000361189	0	0	0	0	0	0	0	0	0	0	4.03269e+06	0	0	0	0	0	0	0	0	0	0	0	0	0
40615	HGEDSTPQVLTEQQATK					1	0.0001	ENSP00000283645 pep:known chromosome:GRCh37:15:22833395:22873892:1 gene:ENSG00000153575 transcript:ENST00000283645	0	0	0	0	0	0	0	0	0	0	0	0	0	0	0	0	0	0	0	2.97217e+06	0	0	0	0
40616	HGEEFFPTSNSLLHGTHVPSTEEIDR					2	0.0004	ENSP00000236273 pep:known chromosome:GRCh37:1:25549170:25558984:-1 gene:ENSG00000117614 transcript:ENST00000236273	0	0	0	0	0	0	0	0	0	0	2.46204e+06	0	0	0	0	0	0	0	0	0	0	0	0	5.31349e+06
40617	HGEEQPPILNADAAPGPEK					3	0	ENSP00000262198 pep:known chromosome:GRCh37:18:77866915:77898226:1 gene:ENSG00000101544 transcript:ENST00000262198	0	0	0	0	0	0	0	0	9205857	0	0	0	0	0	0	0	0	0	0	2.59464e+06	0	4.05863e+06	0	0
40618	HGEIDYEAIVK					11	0	ENSP00000401802 pep:known chromosome:GRCh37:14:53173890:53195305:1 gene:ENSG00000100519 transcript:ENST00000445930	0	99619698	0	0	0	0	0	0	0	3.14989e+07	0	0	315701844	0	0	0	0	0	0	0	0	0	0	133407826
	HGEIDYEAIVK		43.0058	Ala->Asn substitution	Unknown	2	0	ENSP00000401802 pep:known chromosome:GRCh37:14:53173890:53195305:1 gene:ENSG00000100519 transcript:ENST00000445930	0	0	0	0	0	0	0	0	0	0	0	0	0	0	0	0	0	0	0	0	0	0	0	0
	HGEIDYEAIVK		183.036	Aminoethylbenzenesulfonylation	Unknown	2	0.0001	ENSP00000401802 pep:known chromosome:GRCh37:14:53173890:53195305:1 gene:ENSG00000100519 transcript:ENST00000445930	0	0	0	0	0	0	0	0	0	0	0	0	0	0	0	0	0	0	0	0	0	0	0	0
40619	HGEISFLNEEVK					3	0	ENSP00000348573 pep:known chromosome:GRCh37:7:91570181:91739987:1 gene:ENSG00000127914 transcript:ENST00000356239	0	0	0	5.58702e+06	0	0	0	0	0	0	0	0	0	0	8.31494e+06	0	0	0	0	0	0	0	0	0
40620	HGELELDIPGAQAR					2	0	ENSP00000312506 pep:known chromosome:GRCh37:15:75966663:76005189:-1 gene:ENSG00000173546 transcript:ENST00000308508	0	0	0	0	0	0	0	0	0	0	0	0	0	0	0	0	4.5558e+06	0	0	0	0	0	0	0
40621	HGELWCAVSK					11	0	ENSP00000266079 pep:known chromosome:GRCh37:20:62612488:62664453:1 gene:ENSG00000101161 transcript:ENST00000266079	41675966	0	1.87271e+06	0	0	0	0	0	0	0	0	169593696	0	0	0	0	0	0	0	0	0	0	4.92605e+07	0
	HGELWCAVSK		31.9903	dihydroxy	Unknown	2	0.0002	ENSP00000266079 pep:known chromosome:GRCh37:20:62612488:62664453:1 gene:ENSG00000101161 transcript:ENST00000266079	0	0	0	0	0	0	0	0	0	0	0	0	0	0	0	0	0	0	0	0	0	0	0	0
40622	HGEPEEDIVGLQAFQER					17	0	ENSP00000231498 pep:known chromosome:GRCh37:5:37288239:37371283:-1 gene:ENSG00000113569 transcript:ENST00000231498	0	8.58747e+07	0	1.82281e+07	0	0	0	0	0	0	0	0	38383744	0	82504606	0	0	0	0	0	0	0	0	2.69178e+06
	HGEPEEDIVGLQAFQER		43.0058	Ala->Asn substitution	Unknown	2	0.0001	ENSP00000231498 pep:known chromosome:GRCh37:5:37288239:37371283:-1 gene:ENSG00000113569 transcript:ENST00000231498	0	0	0	0	0	0	0	0	0	0	0	0	0	0	0	0	0	0	0	0	0	0	0	0
	HGEPEEDIVGLQAFQER		301.988	Unknown		1	0	ENSP00000231498 pep:known chromosome:GRCh37:5:37288239:37371283:-1 gene:ENSG00000113569 transcript:ENST00000231498	0	8.58747e+07	0	0	0	0	0	0	0	0	0	0	0	0	0	0	0	0	0	0	0	0	0	0
40623	HGERPGGEELSR					4	0.0001	ENSP00000250156 pep:known chromosome:GRCh37:17:34958001:34965397:1 gene:ENSG00000129282 transcript:ENST00000250156	4.14473e+06	0	1.05903e+06	0	0	0	0	0	0	0	0	0	0	2.93769e+06	0	1.027e+06	0	0	0	0	0	0	0	0
40624	HGESAWNLENR					21	0	ENSP00000390826 pep:known chromosome:GRCh37:12:104424506:104426218:1 gene:ENSG00000197041 transcript:ENST00000355965	0	153014112	0	1.24564e+07	0	0	0	1.45062e+06	4.3559e+06	3.00895e+07	1.07564e+07	0	211870300	0	2.31171e+07	0	0	0	0	0	0	0	0	405234092
	HGESAWNLENR		15.9953	Oxidation or Hydroxylation	Unknown	3	0.0001	ENSP00000390826 pep:known chromosome:GRCh37:12:104424506:104426218:1 gene:ENSG00000197041 transcript:ENST00000355965	0	0	0	0	0	0	0	0	1.16736e+06	0	0	0	0	0	0	0	0	0	0	0	0	0	0	405234092
	HGESAWNLENR		27.9954	Formylation	Unknown	2	0	ENSP00000390826 pep:known chromosome:GRCh37:12:104424506:104426218:1 gene:ENSG00000197041 transcript:ENST00000355965	0	0	0	0	0	0	0	0	0	0	0	0	0	0	0	0	0	0	0	0	0	0	0	0
	HGESAWNLENR		31.9903	dihydroxy	Unknown	10	0.0001	ENSP00000390826 pep:known chromosome:GRCh37:12:104424506:104426218:1 gene:ENSG00000197041 transcript:ENST00000355965	0	0	0	0	0	0	0	0	0	0	0	0	0	0	0	0	0	0	0	0	0	0	0	0
	HGESAWNLENR		43.0058	Ala->Asn substitution	Unknown	2	0	ENSP00000390826 pep:known chromosome:GRCh37:12:104424506:104426218:1 gene:ENSG00000197041 transcript:ENST00000355965	0	0	0	0	0	0	0	0	0	0	0	0	0	0	0	0	0	0	0	0	0	0	0	0
	HGESAWNLENR		301.988	Unknown		2	0	ENSP00000390826 pep:known chromosome:GRCh37:12:104424506:104426218:1 gene:ENSG00000197041 transcript:ENST00000355965	0	0	0	0	0	0	0	0	0	0	0	0	211870300	0	0	0	0	0	0	0	0	0	0	0
	HGESAWNLENR		-137.06	Unknown		1	0.0001	ENSP00000390826 pep:known chromosome:GRCh37:12:104424506:104426218:1 gene:ENSG00000197041 transcript:ENST00000355965	0	0	0	0	0	0	0	0	0	0	0	0	0	0	0	0	0	0	0	0	0	0	0	0
40625	HGESEFNLLGK					2	0	ENSP00000356047 pep:known chromosome:GRCh37:1:207226605:207251168:1 gene:ENSG00000123836 transcript:ENST00000367080	0	0	0	0	0	0	0	4.80591e+07	0	1.27515e+07	0	0	0	0	0	0	0	0	0	0	0	0	0	0
40626	HGESGSMAVFHQTQGPSYSESK	15.9949@M7				1	0	ENSP00000402060 pep:known chromosome:GRCh37:19:45147184:45166850:1 gene:ENSG00000073008 transcript:ENST00000425690	0	0	0	0	0	0	0	0	0	0	0	0	0	0	0	0	0	0	0	0	0	0	0	3.85581e+06
	HGESGSMAVFHQTQGPSYSESK					6	0	ENSP00000402060 pep:known chromosome:GRCh37:19:45147184:45166850:1 gene:ENSG00000073008 transcript:ENST00000425690	0	0	0	0	0	1.58094e+07	0	0	0	0	0	0	0	0	0	0	0	0	5.09436e+06	0	0	0	0	0
40627	HGESVLVLDK					2	0	ENSP00000431173 pep:known chromosome:GRCh37:11:44117099:44266482:1 gene:ENSG00000151348 transcript:ENST00000533608	0	0	0	0	0	0	0	0	0	0	0	0	5.72044e+06	0	0	0	0	0	0	0	0	0	0	7536107
40628	HGETQDTSQSSLPGTLHCYTGIR					1	0.0004	ENSP00000296564 pep:known chromosome:GRCh37:5:5422807:5490347:1 gene:ENSG00000164151 transcript:ENST00000296564	0	0	1.38589e+06	0	0	0	0	0	0	0	0	0	0	0	0	0	0	0	0	0	0	0	0	0
40629	HGEVCPAGWKPGSDTIKPDVQK					72	0	ENSP00000363855 pep:known chromosome:GRCh37:9:108006903:108159627:1 gene:ENSG00000070214 transcript:ENST00000374723;ENSP00000361152 pep:known chromosome:GRCh37:1:45976719:45987628:-1 gene:ENSG00000117450 transcript:ENST00000319248	2.52117e+07	0	8.82076e+06	209800390	0	7.45606e+08	8.6277e+06	37036905	7.26875e+06	2.29786e+07	0	1.39986e+07	8307277	1.16633e+07	9.51123e+06	0	3.01341e+09	0	6.31147e+07	0	0	0	9.68684e+06	1.5928e+07
	HGEVCPAGWKPGSDTIKPDVQK		0.9849	Asn->Asp substitution	Unknown	5	0	ENSP00000361152 pep:known chromosome:GRCh37:1:45976719:45987628:-1 gene:ENSG00000117450 transcript:ENST00000319248	0	0	0	0	0	5.17e+06	0	0	0	0	0	0	0	0	0	0	1.58089e+09	0	0	0	0	0	0	0
	HGEVCPAGWKPGSDTIKPDVQK		10.0206	Ser->Pro substitution	Unknown	1	0.0001	ENSP00000361152 pep:known chromosome:GRCh37:1:45976719:45987628:-1 gene:ENSG00000117450 transcript:ENST00000319248	0	0	0	0	0	0	0	0	0	0	0	0	0	0	0	0	1.57246e+09	0	0	0	0	0	0	0
	HGEVCPAGWKPGSDTIKPDVQK		13.9788	Thr->Asp substitution	T15	1	0	ENSP00000361152 pep:known chromosome:GRCh37:1:45976719:45987628:-1 gene:ENSG00000117450 transcript:ENST00000319248	0	0	0	0	0	0	0	0	0	0	0	0	0	0	0	0	0	0	0	0	0	0	0	0
	HGEVCPAGWKPGSDTIKPDVQK		15.9953	Oxidation or Hydroxylation	Unknown	15	0	ENSP00000361152 pep:known chromosome:GRCh37:1:45976719:45987628:-1 gene:ENSG00000117450 transcript:ENST00000319248	0	0	0	0	0	0	0	0	0	0	0	0	0	0	0	0	1.59285e+09	0	0	0	0	0	0	0
	HGEVCPAGWKPGSDTIKPDVQK		27.9954	Formylation	Unknown	6	0	ENSP00000361152 pep:known chromosome:GRCh37:1:45976719:45987628:-1 gene:ENSG00000117450 transcript:ENST00000319248	0	0	0	0	0	6.7151e+06	0	0	0	0	0	0	0	0	0	0	1.44894e+09	0	0	0	0	0	0	0
	HGEVCPAGWKPGSDTIKPDVQK		31.9903	dihydroxy	Unknown	8	0	ENSP00000361152 pep:known chromosome:GRCh37:1:45976719:45987628:-1 gene:ENSG00000117450 transcript:ENST00000319248	0	0	0	0	0	0	0	0	0	0	0	0	0	0	0	0	1.57246e+09	0	0	0	0	0	0	0
	HGEVCPAGWKPGSDTIKPDVQK		37.9466	Replacement of 2 protons by calcium	D14	2	0.0001	ENSP00000361152 pep:known chromosome:GRCh37:1:45976719:45987628:-1 gene:ENSG00000117450 transcript:ENST00000319248	0	0	0	0	0	7.40436e+08	0	0	0	0	0	0	0	0	0	0	1.57246e+09	0	0	0	0	0	0	0
	HGEVCPAGWKPGSDTIKPDVQK		43.0058	Ala->Asn substitution	Unknown	15	0	ENSP00000361152 pep:known chromosome:GRCh37:1:45976719:45987628:-1 gene:ENSG00000117450 transcript:ENST00000319248	0	0	0	0	0	1.91789e+06	0	0	0	0	0	0	0	0	0	0	7.13047e+06	0	0	0	0	0	0	0
	HGEVCPAGWKPGSDTIKPDVQK		43.9908	Carboxylation	Unknown	2	0.0001	ENSP00000361152 pep:known chromosome:GRCh37:1:45976719:45987628:-1 gene:ENSG00000117450 transcript:ENST00000319248	0	0	0	0	0	0	0	0	0	0	0	0	0	0	0	0	0	0	0	0	0	0	0	0
	HGEVCPAGWKPGSDTIKPDVQK		46.0424	Acetyl 4,4,5,5-D4 Lysine	Unknown	1	0.0001	ENSP00000361152 pep:known chromosome:GRCh37:1:45976719:45987628:-1 gene:ENSG00000117450 transcript:ENST00000319248	0	0	0	0	0	0	0	0	0	0	0	0	0	0	0	0	0	0	0	0	0	0	0	0
	HGEVCPAGWKPGSDTIKPDVQK		53.9191	Replacement of 2 protons by iron	Unknown	5	0	ENSP00000361152 pep:known chromosome:GRCh37:1:45976719:45987628:-1 gene:ENSG00000117450 transcript:ENST00000319248	0	0	0	0	0	7.40436e+08	0	0	0	0	0	0	0	0	0	0	1.57246e+09	0	0	0	0	0	0	0
	HGEVCPAGWKPGSDTIKPDVQK		57.022	Ala->Gln substitution	Unknown	1	0.0001	ENSP00000361152 pep:known chromosome:GRCh37:1:45976719:45987628:-1 gene:ENSG00000117450 transcript:ENST00000319248	0	0	0	209800390	0	0	0	0	0	0	0	0	0	0	0	0	0	0	0	0	0	0	0	0
	HGEVCPAGWKPGSDTIKPDVQK		183.036	Aminoethylbenzenesulfonylation	K10	6	0	ENSP00000361152 pep:known chromosome:GRCh37:1:45976719:45987628:-1 gene:ENSG00000117450 transcript:ENST00000319248	0	0	0	0	0	0	0	0	0	0	0	0	0	0	0	0	0	0	0	0	0	0	0	0
	HGEVCPAGWKPGSDTIKPDVQK		249.981	Unknown		4	0	ENSP00000361152 pep:known chromosome:GRCh37:1:45976719:45987628:-1 gene:ENSG00000117450 transcript:ENST00000319248	0	0	0	0	0	7.40436e+08	0	0	0	0	0	0	0	0	0	0	1.57246e+09	0	0	0	0	0	0	0
	HGEVCPAGWKPGSDTIKPDVQK		252.982	Unknown		1	0.0001	ENSP00000361152 pep:known chromosome:GRCh37:1:45976719:45987628:-1 gene:ENSG00000117450 transcript:ENST00000319248	0	0	0	0	0	7.40436e+08	0	0	0	0	0	0	0	0	0	0	0	0	0	0	0	0	0	0
	HGEVCPAGWKPGSDTIKPDVQK		301.988	Unknown		1	0	ENSP00000361152 pep:known chromosome:GRCh37:1:45976719:45987628:-1 gene:ENSG00000117450 transcript:ENST00000319248	0	0	0	0	0	7.40436e+08	0	0	0	0	0	0	0	0	0	0	0	0	0	0	0	0	0	0
	HGEVCPAGWKPGSDTIKPDVQK		-128.096	Loss of C-terminal K from Heavy Chain of MAb	Unknown	1	0.0001	ENSP00000361152 pep:known chromosome:GRCh37:1:45976719:45987628:-1 gene:ENSG00000117450 transcript:ENST00000319248	0	0	0	0	0	0	0	0	0	0	0	0	0	0	0	0	2.67513e+06	0	0	0	0	0	0	0
	HGEVCPAGWKPGSDTIKPDVQK		-18.0106	Dehydration	Unknown	1	0	ENSP00000361152 pep:known chromosome:GRCh37:1:45976719:45987628:-1 gene:ENSG00000117450 transcript:ENST00000319248	0	0	0	0	0	0	0	0	0	0	0	0	0	0	0	0	1.57246e+09	0	0	0	0	0	0	0
40630	HGEVCPAGWKPGSDTIKPDVQKSK		43.0058	Ala->Asn substitution	A7	2	0	ENSP00000361152 pep:known chromosome:GRCh37:1:45976719:45987628:-1 gene:ENSG00000117450 transcript:ENST00000319248	0	0	0	0	0	0	0	0	0	0	0	0	0	0	0	0	0	0	0	0	0	0	0	0
	HGEVCPAGWKPGSDTIKPDVQKSK		183.036	Aminoethylbenzenesulfonylation	K10	1	0.0001	ENSP00000361152 pep:known chromosome:GRCh37:1:45976719:45987628:-1 gene:ENSG00000117450 transcript:ENST00000319248	0	0	0	0	0	0	0	0	0	0	0	0	0	0	0	0	0	0	0	0	0	0	0	0
40631	HGEVCPAGWKPGSETIIPDPAGK					30	0	ENSP00000368646 pep:known chromosome:GRCh37:X:23685563:23704516:1 gene:ENSG00000123131 transcript:ENST00000379341	0	0	0	0	0	0	0	0	0	1.42194e+08	0	1.77758e+07	0	0	0	0	0	0	0	0	0	0	89623517	0
	HGEVCPAGWKPGSETIIPDPAGK		0.9849	Asn->Asp substitution	Unknown	1	0	ENSP00000368646 pep:known chromosome:GRCh37:X:23685563:23704516:1 gene:ENSG00000123131 transcript:ENST00000379341	3.64161e+06	0	0	0	0	0	0	0	0	0	0	0	0	0	0	0	0	0	0	0	0	0	0	0
	HGEVCPAGWKPGSETIIPDPAGK		12.0003	Addition of Carbon to cysteine	Unknown	2	0.0001	ENSP00000368646 pep:known chromosome:GRCh37:X:23685563:23704516:1 gene:ENSG00000123131 transcript:ENST00000379341	0	0	0	0	0	0	0	0	0	969536	0	0	0	0	0	0	0	0	0	0	0	0	0	0
	HGEVCPAGWKPGSETIIPDPAGK		15.9953	Oxidation or Hydroxylation	Unknown	4	0.0001	ENSP00000368646 pep:known chromosome:GRCh37:X:23685563:23704516:1 gene:ENSG00000123131 transcript:ENST00000379341	0	0	0	0	0	0	0	0	0	0	0	0	0	0	0	0	0	0	873323	0	0	0	0	0
	HGEVCPAGWKPGSETIIPDPAGK		27.9954	Formylation	S13	3	0	ENSP00000368646 pep:known chromosome:GRCh37:X:23685563:23704516:1 gene:ENSG00000123131 transcript:ENST00000379341	0	0	0	0	0	0	0	0	0	268738	0	0	0	0	0	0	0	0	0	0	0	0	0	0
	HGEVCPAGWKPGSETIIPDPAGK		31.9903	dihydroxy	Unknown	2	0	ENSP00000368646 pep:known chromosome:GRCh37:X:23685563:23704516:1 gene:ENSG00000123131 transcript:ENST00000379341	0	0	0	0	0	0	0	0	0	0	0	0	0	0	0	0	0	0	0	0	0	0	0	0
	HGEVCPAGWKPGSETIIPDPAGK		43.0058	Ala->Asn substitution	Unknown	2	0	ENSP00000368646 pep:known chromosome:GRCh37:X:23685563:23704516:1 gene:ENSG00000123131 transcript:ENST00000379341	0	0	0	0	0	0	0	0	0	0	0	0	0	0	0	0	0	0	0	0	0	0	0	0
	HGEVCPAGWKPGSETIIPDPAGK		53.9191	Replacement of 2 protons by iron	Unknown	8	0	ENSP00000368646 pep:known chromosome:GRCh37:X:23685563:23704516:1 gene:ENSG00000123131 transcript:ENST00000379341	0	0	0	0	0	0	0	0	0	1.42194e+08	0	0	0	0	0	0	0	0	0	0	0	0	89623517	0
	HGEVCPAGWKPGSETIIPDPAGK		183.036	Aminoethylbenzenesulfonylation	K10	1	0	ENSP00000368646 pep:known chromosome:GRCh37:X:23685563:23704516:1 gene:ENSG00000123131 transcript:ENST00000379341	0	0	0	0	0	0	0	0	0	0	0	0	0	0	0	0	0	0	0	0	0	0	0	0
	HGEVCPAGWKPGSETIIPDPAGK		249.981	Unknown		1	0.0002	ENSP00000368646 pep:known chromosome:GRCh37:X:23685563:23704516:1 gene:ENSG00000123131 transcript:ENST00000379341	0	0	0	0	0	0	0	0	0	0	0	0	0	0	0	0	0	0	0	0	0	0	89623517	0
	HGEVCPAGWKPGSETIIPDPAGK		301.988	Unknown		2	0	ENSP00000368646 pep:known chromosome:GRCh37:X:23685563:23704516:1 gene:ENSG00000123131 transcript:ENST00000379341	0	0	0	0	0	0	0	0	0	0	0	0	0	0	0	0	0	0	0	0	0	0	89623517	0
40632	HGEVCPAGWKPGSETIIPDPAGKLK		43.0058	Ala->Asn substitution	A7	1	0.0001	ENSP00000368646 pep:known chromosome:GRCh37:X:23685563:23704516:1 gene:ENSG00000123131 transcript:ENST00000379341	0	0	0	0	0	0	0	0	0	0	0	0	0	0	0	0	0	0	0	0	0	0	0	0
40633	HGEVILENIRPMKK					1	0.0004	ENSP00000378249 pep:novel chromosome:GRCh37:14:64542333:64693151:1 gene:ENSG00000054654 transcript:ENST00000394768	0	0	0	0	0	0	0	0	0	0	0	0	0	0	0	5.05223e+07	0	0	0	0	0	0	0	0
40634	HGFCGIPITDTGR					18	0	ENSP00000393525 pep:novel chromosome:GRCh37:3:49061758:49065906:-1 gene:ENSG00000178035 transcript:ENST00000429182	9.19816e+07	0	83398140	0	1.15133e+07	0	0	0	0	0	0	0	0	293634791	0	7.93993e+07	0	0	0	2.27452e+06	0	0	0	0
	HGFCGIPITDTGR		12.0003	Addition of Carbon to cysteine	Unknown	1	0.0001	ENSP00000393525 pep:novel chromosome:GRCh37:3:49061758:49065906:-1 gene:ENSG00000178035 transcript:ENST00000429182	0	0	0	0	0	0	0	0	0	0	0	0	0	478923	0	0	0	0	0	0	0	0	0	0
	HGFCGIPITDTGR		27.9954	Formylation	Unknown	1	0	ENSP00000393525 pep:novel chromosome:GRCh37:3:49061758:49065906:-1 gene:ENSG00000178035 transcript:ENST00000429182	0	0	0	0	0	0	0	0	0	0	0	0	0	0	0	0	0	0	0	0	0	0	0	0
	HGFCGIPITDTGR		43.0058	Ala->Asn substitution	Unknown	2	0	ENSP00000393525 pep:novel chromosome:GRCh37:3:49061758:49065906:-1 gene:ENSG00000178035 transcript:ENST00000429182	0	0	0	0	0	0	0	0	0	0	0	0	0	0	0	0	0	0	0	0	0	0	0	0
	HGFCGIPITDTGR		53.9191	Replacement of 2 protons by iron	Unknown	1	0.0001	ENSP00000393525 pep:novel chromosome:GRCh37:3:49061758:49065906:-1 gene:ENSG00000178035 transcript:ENST00000429182	0	0	83398140	0	0	0	0	0	0	0	0	0	0	0	0	0	0	0	0	0	0	0	0	0
40635	HGFDLLTEMK					1	0	ENSP00000402515 pep:known chromosome:GRCh37:16:18816175:18937776:-1 gene:ENSG00000157106 transcript:ENST00000446231	0	0	0	0	2.10798e+06	0	0	0	0	0	0	0	0	0	0	0	0	0	0	0	0	0	0	0
40636	HGFDTLER					1	0	ENSP00000261326 pep:known chromosome:GRCh37:18:33767482:33852120:1 gene:ENSG00000075643 transcript:ENST00000261326	0	0	0	0	0	0	0	0	0	0	0	0	0	0	0	0	0	0	0	0	0	1.13943e+07	0	0
40637	HGFEAASIK					9	0	ENSP00000269243 pep:known chromosome:GRCh37:17:8377523:8534079:-1 gene:ENSG00000133026 transcript:ENST00000269243	0	1.29885e+08	0	0	0	1.03326e+06	0	0	0	0	0	0	146561025	0	1.46196e+07	0	0	0	0	0	0	0	0	0
40638	HGFEAASIKEER					1	0	ENSP00000269243 pep:known chromosome:GRCh37:17:8377523:8534079:-1 gene:ENSG00000133026 transcript:ENST00000269243	0	0	0	0	0	0	0	0	0	0	0	0	0	0	0	0	0	0	0	0	0	25489653	0	0
40639	HGFLILSR					6	0	ENSP00000339353 pep:known chromosome:GRCh37:8:145618450:145634753:-1 gene:ENSG00000071894 transcript:ENST00000349769	0	0	0	4.97206e+06	0	1.26096e+07	0	2.20413e+06	0	0	0	0	0	0	0	0	17669611	0	0	0	0	0	0	0
40640	HGFNLLAK					4	0.0001	ENSP00000281172 pep:known chromosome:GRCh37:12:15773076:15942510:-1 gene:ENSG00000151491 transcript:ENST00000281172	0	0	0	0	0	0	0	0	1.06885e+07	0	0	0	0	0	0	0	0	0	0	5.42534e+06	0	4.96478e+06	0	0
40641	HGFREGTTPKPK					15	0.0004	ENSP00000274242 pep:known chromosome:GRCh37:5:40825364:40835437:-1 gene:ENSG00000145592 transcript:ENST00000274242	1.12409e+06	1.9892e+06	1.14258e+06	3.33426e+06	0	2.65643e+06	0	3.40012e+06	0	2.88905e+06	5362526	1.89471e+06	0	0	2.81093e+06	0	1.51017e+06	0	0	0	0	0	1.33998e+06	2.92387e+06
40642	HGFRQEYLDTLYR					12	0	ENSP00000220849 pep:known chromosome:GRCh37:8:109213972:109260994:-1 gene:ENSG00000104408 transcript:ENST00000220849	0	0	0	0	4.60127e+07	0	0	0	0	0	0	0	0	0	0	8.05816e+07	0	3.2992e+07	0	0	0	0	0	0
40643	HGFSGIPITETGTMGSK	15.9949@M14				1	0.0004	ENSP00000420756 pep:known chromosome:GRCh37:7:128032331:128045919:-1 gene:ENSG00000106348 transcript:ENST00000469328	0	0	2.44621e+06	0	0	0	0	0	0	0	0	0	0	0	0	0	0	0	0	0	0	0	0	0
	HGFSGIPITETGTMGSK					7	0	ENSP00000420756 pep:known chromosome:GRCh37:7:128032331:128045919:-1 gene:ENSG00000106348 transcript:ENST00000469328	0	0	6.57651e+06	0	2.72313e+06	0	0	0	0	0	0	0	0	0	0	20969120	0	0	0	0	0	0	0	0
40644	HGFSVLK					2	0.0004	ENSP00000350719 pep:known chromosome:GRCh37:14:64319683:64693165:1 gene:ENSG00000054654 transcript:ENST00000358025	5.67403e+06	0	0	0	0	0	0	0	0	0	0	1.29878e+07	0	0	0	0	0	0	0	0	0	0	0	0
40645	HGFTILNSMHK					1	0.0004	ENSP00000257567 pep:known chromosome:GRCh37:12:115108059:115121969:-1 gene:ENSG00000135111 transcript:ENST00000349155	0	0	0	0	0	0	0	0	0	0	0	0	0	0	390709	0	0	0	0	0	0	0	0	0
40646	HGFTIMNR					2	0	ENSP00000280665 pep:known chromosome:GRCh37:12:2055216:2113677:-1 gene:ENSG00000151065 transcript:ENST00000280665	0	0	799572	0	0	0	0	0	0	0	0	0	0	26631810	0	0	0	0	0	0	0	0	0	0
	HGFTIMNR		43.0058	Ala->Asn substitution	Unknown	1	0.0001	ENSP00000280665 pep:known chromosome:GRCh37:12:2055216:2113677:-1 gene:ENSG00000151065 transcript:ENST00000280665	0	0	0	0	0	0	0	0	0	0	0	0	0	0	0	0	0	0	0	0	0	0	0	0
40647	HGGAGGSPSVTWAR					1	0	ENSP00000379946 pep:known chromosome:GRCh37:19:48111453:48206534:1 gene:ENSG00000063169 transcript:ENST00000396720	0	0	0	0	0	0	0	0	0	0	0	0	0	0	0	0	5721452	0	0	0	0	0	0	0
40648	HGGDLYVVGGSIPR					1	0	ENSP00000433340 pep:known chromosome:GRCh37:11:47593749:47600508:-1 gene:ENSG00000123444 transcript:ENST00000526005	0	0	0	0	0	0	0	0	0	0	0	0	0	0	0	0	0	0	0	0	0	0	3.89335e+06	0
40649	HGGENVAAVLR					2	0	ENSP00000263383 pep:known chromosome:GRCh37:19:15225798:15236596:-1 gene:ENSG00000105135 transcript:ENST00000263383	0	1.98343e+07	0	0	0	0	0	0	0	0	0	0	0	0	1.3635e+07	0	0	0	0	0	0	0	0	0
40650	HGGFVYYQEGCCLVR					8	0	ENSP00000391456 pep:known chromosome:GRCh37:2:44543420:44587813:-1 gene:ENSG00000138078 transcript:ENST00000425263	8.64263e+06	0	6.9554e+06	0	0	0	0	0	0	0	0	0	0	1.92227e+07	0	1.84862e+06	0	0	0	0	0	0	0	0
40651	HGGFYTCSDR					3	0	ENSP00000002165 pep:known chromosome:GRCh37:6:143816614:143832827:-1 gene:ENSG00000001036 transcript:ENST00000002165	0	0	0	0	0	0	0	0	0	1.75888e+06	0	0	9.19139e+06	0	0	0	0	0	0	0	0	0	0	3.59857e+07
40652	HGGGGGGFGGGGFGSR					2	0	ENSP00000310861 pep:known chromosome:GRCh37:12:53038343:53045959:-1 gene:ENSG00000172867 transcript:ENST00000309680	0	0	0	0	0	0	0	0	0	0	0	0	0	0	0	0	14180480	0	0	0	0	0	0	0
40653	HGGGGGGGSGPSAGSGGGGFGGSAAVAAATASGGK					9	0	ENSP00000316578 pep:known chromosome:GRCh37:17:30264056:30328064:1 gene:ENSG00000178691 transcript:ENST00000322652	1.08657e+06	0	0	0	0	1.72386e+07	0	5.184e+06	2.29172e+06	0	0	2.15757e+06	0	1.57584e+06	0	0	0	1.17668e+06	1.02783e+07	0	0	0	0	0
40654	HGGGTESLFFDK					11	0	ENSP00000378402 pep:known chromosome:GRCh37:15:75661720:75744045:-1 gene:ENSG00000169375 transcript:ENST00000394947	0	0	0	0	0	1.36464e+07	0	3.1433e+07	0	3.53228e+06	0	0	0	0	0	0	0	0	1.99042e+07	0	0	0	0	0
	HGGGTESLFFDK		43.0058	Ala->Asn substitution	Unknown	1	0.0001	ENSP00000378402 pep:known chromosome:GRCh37:15:75661720:75744045:-1 gene:ENSG00000169375 transcript:ENST00000394947	0	0	0	0	0	0	0	0	0	0	0	0	0	0	0	0	0	0	0	0	0	0	0	0
40655	HGGICDCQTSR					3	0	ENSP00000360785 pep:known chromosome:GRCh37:9:139305110:139311007:1 gene:ENSG00000165688 transcript:ENST00000371720	0	0	0	0	0	0	2.29073e+06	0	0	0	0	0	0	0	0	0	0	6.57063e+06	0	0	0	0	0	0
40656	HGGLDLTTNNSSSTTSSNTSK					2	0	ENSP00000377132 pep:known chromosome:GRCh37:7:114054329:114330218:1 gene:ENSG00000128573 transcript:ENST00000393494	0	0	0	0	0	0	0	0	0	0	0	0	4.38934e+06	0	0	0	0	0	0	0	0	0	0	0
40657	HGGLLGIK					2	0.0004	ENSP00000265990 pep:known chromosome:GRCh37:10:93683822:93790082:1 gene:ENSG00000095564 transcript:ENST00000265990	0	0	7.05454e+06	0	0	0	0	0	0	0	0	0	0	9.93058e+06	0	0	0	0	0	0	0	0	0	0
40658	HGGNVSLDVLPVK					2	0	ENSP00000427550 pep:known chromosome:GRCh37:18:12991361:13125035:1 gene:ENSG00000101639 transcript:ENST00000506447	2.69643e+06	0	0	0	0	0	0	0	0	0	0	0	0	4.83554e+06	0	0	0	0	0	0	0	0	0	0
40659	HGGPGPGGPEPELSPITEGSEAR					2	0	ENSP00000403902 pep:known chromosome:GRCh37:19:45882892:45909607:-1 gene:ENSG00000104881 transcript:ENST00000418234	0	0	0	0	0	0	0	0	1.63364e+07	0	0	0	0	0	0	0	0	0	0	0	0	0	0	0
40660	HGGPLFSEK					1	0.0004	ENSP00000330714 pep:known chromosome:GRCh37:16:46660316:46660861:-1 gene:ENSG00000185051 transcript:ENST00000332781	0	0	0	6.68442e+06	0	0	0	0	0	0	0	0	0	0	0	0	0	0	0	0	0	0	0	0
40661	HGGPSAPGALQPLTSGSAGPAQPGSVAGAGPGPTEGFTEK					1	0.0004	ENSP00000387828 pep:known chromosome:GRCh37:10:75549943:75559669:1 gene:ENSG00000214655 transcript:ENST00000433366	0	0	0	0	0	0	0	0	0	0	0	1.716e+06	0	0	0	0	0	0	0	0	0	0	0	0
40662	HGGQYMGQLK					1	0	ENSP00000260810 pep:known chromosome:GRCh37:3:133319417:133380737:-1 gene:ENSG00000163781 transcript:ENST00000260810	0	2.92875e+07	0	0	0	0	0	0	0	0	0	0	0	0	0	0	0	0	0	0	0	0	0	0
40663	HGGSLGLGLAAMGTAR	15.9949@M12				5	0	ENSP00000309474 pep:known chromosome:GRCh37:2:231921578:232037541:1 gene:ENSG00000173692 transcript:ENST00000308696	0	0	0	0	1.66375e+06	0	0	0	0	0	0	0	0	0	0	4.74306e+06	0	1.28945e+06	0	1.76216e+06	0	1.04829e+06	0	0
	HGGSLGLGLAAMGTAR					12	0	ENSP00000309474 pep:known chromosome:GRCh37:2:231921578:232037541:1 gene:ENSG00000173692 transcript:ENST00000308696	0	4.83765e+06	0	5.35076e+06	0	3.11523e+06	0	0	0	3.29678e+06	0	1.45656e+06	4.28689e+06	3.2236e+06	1.11311e+07	0	0	0	0	0	939714	0	0	0
40664	HGGSPQPLATTPLSQEPVNPPSEASPTR					1	0.0001	ENSP00000301740 pep:known chromosome:GRCh37:16:2802330:2821411:1 gene:ENSG00000167978 transcript:ENST00000301740	0	0	0	0	0	0	0	0	0	0	0	0	0	0	0	0	2.65819e+06	0	0	0	0	0	0	0
40665	HGGTIPIVPTAEFQDR					17	0	ENSP00000277865 pep:known chromosome:GRCh37:10:88810243:88854623:-1 gene:ENSG00000148672 transcript:ENST00000277865	2.54264e+07	0	0	0	0	0	0	0	0	6.38567e+06	0	1.83242e+08	0	3.9497e+06	0	0	0	0	0	0	0	0	1.75179e+08	0
	HGGTIPIVPTAEFQDR		27.9954	Formylation	Unknown	4	0.0001	ENSP00000277865 pep:known chromosome:GRCh37:10:88810243:88854623:-1 gene:ENSG00000148672 transcript:ENST00000277865	0	0	0	0	0	0	0	0	0	0	0	0	0	0	0	0	0	0	0	0	0	0	0	0
	HGGTIPIVPTAEFQDR		43.0058	Ala->Asn substitution	Unknown	6	0	ENSP00000277865 pep:known chromosome:GRCh37:10:88810243:88854623:-1 gene:ENSG00000148672 transcript:ENST00000277865	0	0	0	0	0	0	0	0	0	0	0	0	0	0	0	0	0	0	0	0	0	0	0	0
	HGGTIPIVPTAEFQDR		53.9191	Replacement of 2 protons by iron	D15	1	0.0001	ENSP00000277865 pep:known chromosome:GRCh37:10:88810243:88854623:-1 gene:ENSG00000148672 transcript:ENST00000277865	0	0	0	0	0	0	0	0	0	0	0	1.83242e+08	0	0	0	0	0	0	0	0	0	0	0	0
	HGGTIPIVPTAEFQDR		249.981	Unknown		2	0.0001	ENSP00000277865 pep:known chromosome:GRCh37:10:88810243:88854623:-1 gene:ENSG00000148672 transcript:ENST00000277865	0	0	0	0	0	0	0	0	0	0	0	1.83242e+08	0	0	0	0	0	0	0	0	0	0	1.75179e+08	0
	HGGTIPIVPTAEFQDR		301.988	Unknown		1	0.0002	ENSP00000277865 pep:known chromosome:GRCh37:10:88810243:88854623:-1 gene:ENSG00000148672 transcript:ENST00000277865	0	0	0	0	0	0	0	0	0	0	0	0	0	0	0	0	0	0	0	0	0	0	1.75179e+08	0
	HGGTIPIVPTAEFQDR		-156.102	Loss of arginine due to transpeptidation	Unknown	1	0.0002	ENSP00000277865 pep:known chromosome:GRCh37:10:88810243:88854623:-1 gene:ENSG00000148672 transcript:ENST00000277865	0	0	0	0	0	0	0	0	0	0	0	0	0	0	0	0	0	0	0	0	0	0	0	0
40666	HGGTLSDLGK					1	0	ENSP00000292114 pep:known chromosome:GRCh37:17:26684646:26690705:1 gene:ENSG00000244045 transcript:ENST00000292114	0	0	0	0	0	0	0	0	0	0	0	0	1.93755e+06	0	0	0	0	0	0	0	0	0	0	0
40667	HGGVCAPAAVATSPPGAIPK					5	0	ENSP00000326550 pep:known chromosome:GRCh37:4:1723266:1746898:1 gene:ENSG00000013810 transcript:ENST00000313288	0	0	0	0	0	5.56239e+06	0	0	0	0	0	0	0	0	0	0	0	0	7.76885e+06	0	0	0	0	0
40668	HGGVIHIYVDK					29	0	ENSP00000354437 pep:known chromosome:GRCh37:20:34291532:34330234:-1 gene:ENSG00000131051 transcript:ENST00000361162	4.31381e+07	0	2.59045e+07	0	1.70812e+07	0	0	0	4853426	1.82781e+07	2.5514e+06	3.40152e+07	1.72213e+06	2.54006e+07	2160438	23883024	0	2.81114e+07	0	0	0	5.83168e+06	1.82751e+07	0
40669	HGGYKPSDEHK					11	0	ENSP00000299198 pep:known chromosome:GRCh37:14:103985996:103989170:-1 gene:ENSG00000166165 transcript:ENST00000348956	1.17292e+07	829889	3.61465e+06	0	0	0	0	0	0	0	2.44139e+06	0	3.0755e+06	7.75984e+06	0	1.23534e+06	0	0	0	0	0	0	0	11578218
	HGGYKPSDEHK		43.0058	Ala->Asn substitution	Unknown	1	0.0001	ENSP00000299198 pep:known chromosome:GRCh37:14:103985996:103989170:-1 gene:ENSG00000166165 transcript:ENST00000348956	0	0	0	0	0	0	0	0	0	0	0	0	0	0	0	0	0	0	0	0	0	0	0	0
	HGGYKPSDEHK		183.036	Aminoethylbenzenesulfonylation	K5	8	0.0001	ENSP00000299198 pep:known chromosome:GRCh37:14:103985996:103989170:-1 gene:ENSG00000166165 transcript:ENST00000348956	0	0	0	0	0	0	0	0	0	0	0	0	0	0	0	0	0	0	0	0	0	0	0	0
40670	HGGYKPSDEHKTDLNPDNLQGGDDLDPNYVLSSR					32	0	ENSP00000299198 pep:known chromosome:GRCh37:14:103985996:103989170:-1 gene:ENSG00000166165 transcript:ENST00000348956	0	1.13145e+07	0	5.88822e+07	0	9.1415e+06	0	1.44313e+06	0	0	0	0	0	0	1.18781e+08	0	1.65044e+07	0	3.7726e+06	0	0	0	0	0
	HGGYKPSDEHKTDLNPDNLQGGDDLDPNYVLSSR		0.9849	Asn->Asp substitution	Unknown	1	0	ENSP00000299198 pep:known chromosome:GRCh37:14:103985996:103989170:-1 gene:ENSG00000166165 transcript:ENST00000348956	0	1.00525e+07	0	0	0	0	0	0	0	0	0	0	0	0	0	0	0	0	0	0	0	0	0	0
	HGGYKPSDEHKTDLNPDNLQGGDDLDPNYVLSSR		27.9954	Formylation	Unknown	1	0.0002	ENSP00000299198 pep:known chromosome:GRCh37:14:103985996:103989170:-1 gene:ENSG00000166165 transcript:ENST00000348956	0	0	0	0	0	0	0	0	0	0	0	0	0	0	0	0	0	0	0	0	0	0	0	0
	HGGYKPSDEHKTDLNPDNLQGGDDLDPNYVLSSR		53.9191	Replacement of 2 protons by iron	D8	2	0	ENSP00000299198 pep:known chromosome:GRCh37:14:103985996:103989170:-1 gene:ENSG00000166165 transcript:ENST00000348956	0	0	0	5.88822e+07	0	0	0	0	0	0	0	0	0	0	0	0	0	0	0	0	0	0	0	0
40671	HGHEEGSSVWWK					1	0.0006	ENSP00000384290 pep:known chromosome:GRCh37:7:158649269:158738880:1 gene:ENSG00000126870 transcript:ENST00000407559	0	0	0	0	0	0	0	5.2246e+06	0	0	0	0	0	0	0	0	0	0	0	0	0	0	0	0
40672	HGHLCPIDTGLIEK					7	0	ENSP00000345739 pep:known chromosome:GRCh37:19:10244023:10305755:-1 gene:ENSG00000130816 transcript:ENST00000340748	0	0	0	8.69287e+07	0	0	0	0	0	0	0	0	0	0	1.84034e+07	0	2.13728e+07	0	0	0	0	0	0	0
	HGHLCPIDTGLIEK		0.9849	Asn->Asp substitution	Unknown	1	0	ENSP00000345739 pep:known chromosome:GRCh37:19:10244023:10305755:-1 gene:ENSG00000130816 transcript:ENST00000340748	0	0	0	0	0	0	0	0	0	0	0	0	0	0	1.84034e+07	0	0	0	0	0	0	0	0	0
40673	HGHLVILGASSGSSAPK					1	0	ENSP00000280481 pep:known chromosome:GRCh37:13:39261266:39460074:1 gene:ENSG00000150893 transcript:ENST00000280481	1.45991e+06	0	0	0	0	0	0	0	0	0	0	0	0	0	0	0	0	0	0	0	0	0	0	0
40674	HGICVVDDFLGK					12	0	ENSP00000355601 pep:known chromosome:GRCh37:1:231499497:231560790:-1 gene:ENSG00000135766 transcript:ENST00000366641	0	0	0	0	1.49918e+07	0	7.2141e+06	0	0	0	0	0	0	0	0	0	0	9.57434e+06	0	6.67549e+06	0	0	0	0
	HGICVVDDFLGK		27.9954	Formylation	Unknown	1	0.0002	ENSP00000355601 pep:known chromosome:GRCh37:1:231499497:231560790:-1 gene:ENSG00000135766 transcript:ENST00000366641	0	0	0	0	1.49918e+07	0	0	0	0	0	0	0	0	0	0	0	0	0	0	0	0	0	0	0
40675	HGIGTDASIPVHINNICQR					4	0	ENSP00000349705 pep:known chromosome:GRCh37:22:22311397:22337213:-1 gene:ENSG00000100038 transcript:ENST00000357179	0	0	0	0	6.79469e+06	0	0	0	0	0	0	0	0	0	0	1.31773e+07	0	0	0	0	0	0	0	0
	HGIGTDASIPVHINNICQR		43.0058	Ala->Asn substitution	Unknown	1	0	ENSP00000349705 pep:known chromosome:GRCh37:22:22311397:22337213:-1 gene:ENSG00000100038 transcript:ENST00000357179	0	0	0	0	0	0	0	0	0	0	0	0	0	0	0	0	0	0	0	0	0	0	0	0
40676	HGIILNSEIATNGETSDTLNNVGYQGPTK					2	0	ENSP00000310109 pep:novel chromosome:GRCh37:2:238536219:238688958:1 gene:ENSG00000124831 transcript:ENST00000308482	0	0	0	0	0	0	0	0	0	0	0	4.13898e+06	0	0	0	0	0	0	0	0	0	0	0	0
	HGIILNSEIATNGETSDTLNNVGYQGPTK		0.9849	Asn->Asp substitution	N6	1	0	ENSP00000310109 pep:novel chromosome:GRCh37:2:238536219:238688958:1 gene:ENSG00000124831 transcript:ENST00000308482	0	0	0	0	0	0	0	0	0	0	0	0	0	0	0	0	0	0	0	0	0	0	0	0
40677	HGILTHLK					2	0.0004	ENSP00000264668 pep:known chromosome:GRCh37:5:7869217:7901237:1 gene:ENSG00000124275 transcript:ENST00000264668	0	0	0	0	1.39864e+06	0	0	0	0	0	0	0	0	0	0	0	0	1.77855e+06	0	0	0	0	0	0
40678	HGINCFINR					31	0	ENSP00000299300 pep:known chromosome:GRCh37:12:69979208:69995357:1 gene:ENSG00000166226 transcript:ENST00000299300	0	0	7.59233e+08	0	155054042	0	3.20877e+07	0	0	1.5929e+06	0	0	3.94764e+06	753692856	0	416787272	0	57242071	0	1.79236e+07	0	1.04604e+07	0	0
	HGINCFINR		0.9849	Asn->Asp substitution	N4	5	0	ENSP00000299300 pep:known chromosome:GRCh37:12:69979208:69995357:1 gene:ENSG00000166226 transcript:ENST00000299300	0	0	757538936	0	0	0	0	0	0	0	0	0	0	0	0	489466	0	0	0	0	0	0	0	0
	HGINCFINR		27.9954	Formylation	Unknown	3	0	ENSP00000299300 pep:known chromosome:GRCh37:12:69979208:69995357:1 gene:ENSG00000166226 transcript:ENST00000299300	0	0	0	0	0	0	0	0	0	0	0	0	0	0	0	17831403	0	0	0	0	0	0	0	0
	HGINCFINR		43.0058	Ala->Asn substitution	Unknown	3	0	ENSP00000299300 pep:known chromosome:GRCh37:12:69979208:69995357:1 gene:ENSG00000166226 transcript:ENST00000299300	0	0	0	0	0	0	0	0	0	0	0	0	0	1.88797e+06	0	0	0	0	0	0	0	0	0	0
	HGINCFINR		46.0424	Acetyl 4,4,5,5-D4 Lysine	Unknown	1	0.0001	ENSP00000299300 pep:known chromosome:GRCh37:12:69979208:69995357:1 gene:ENSG00000166226 transcript:ENST00000299300	0	0	0	0	0	0	0	0	0	0	0	0	0	0	0	0	0	0	0	0	0	0	0	0
	HGINCFINR		53.9191	Replacement of 2 protons by iron	Unknown	2	0.0001	ENSP00000299300 pep:known chromosome:GRCh37:12:69979208:69995357:1 gene:ENSG00000166226 transcript:ENST00000299300	0	0	757538936	0	0	0	0	0	0	0	0	0	0	0	0	0	0	0	0	0	0	0	0	0
	HGINCFINR		-17.0259	Pyro-glu from Q	Unknown	1	0.0001	ENSP00000299300 pep:known chromosome:GRCh37:12:69979208:69995357:1 gene:ENSG00000166226 transcript:ENST00000299300	0	0	757538936	0	0	0	0	0	0	0	0	0	0	0	0	0	0	0	0	0	0	0	0	0
40679	HGINFYDASLGTFGR					3	0	ENSP00000372199 pep:known chromosome:GRCh37:21:33683329:33765335:-1 gene:ENSG00000142207 transcript:ENST00000382751	0	2.71361e+06	0	0	0	0	0	0	0	0	0	0	0	0	4.37988e+06	0	0	0	0	0	0	0	0	0
40680	HGIPMSHVAR	15.9949@M5				1	0.0007	ENSP00000272065 pep:known chromosome:GRCh37:2:264872:278283:1 gene:ENSG00000143727 transcript:ENST00000272065	0	0	0	0	0	0	0	0	0	0	0	0	0	0	0	0	0	0	0	0	0	0	0	913622
	HGIPMSHVAR					3	0	ENSP00000272065 pep:known chromosome:GRCh37:2:264872:278283:1 gene:ENSG00000143727 transcript:ENST00000272065	0	0	0	0	0	0	0	3.82238e+06	0	925349	0	0	0	0	0	0	0	0	4.4563e+06	0	0	0	0	0
40681	HGIPTAQWK					17	0	ENSP00000420041 pep:novel chromosome:GRCh37:21:34870940:34906983:-1 gene:ENSG00000159131 transcript:ENST00000492008	2.14769e+07	0	6.27941e+06	0	0	0	0	5.55397e+06	0	165016362	0	37036712	0	1.23195e+07	0	0	0	0	0	0	90801151	0	83602381	0
	HGIPTAQWK		31.9903	dihydroxy	Unknown	2	0.0036	ENSP00000420041 pep:novel chromosome:GRCh37:21:34870940:34906983:-1 gene:ENSG00000159131 transcript:ENST00000492008	0	0	0	0	0	0	0	0	0	0	0	0	0	0	0	0	0	0	0	0	0	0	0	0
	HGIPTAQWK		43.0058	Ala->Asn substitution	Unknown	1	0.0004	ENSP00000420041 pep:novel chromosome:GRCh37:21:34870940:34906983:-1 gene:ENSG00000159131 transcript:ENST00000492008	0	0	0	0	0	0	0	0	0	0	0	0	0	0	0	0	0	0	0	0	0	0	0	0
	HGIPTAQWK		-227.127	Unknown		1	0.0077	ENSP00000420041 pep:novel chromosome:GRCh37:21:34870940:34906983:-1 gene:ENSG00000159131 transcript:ENST00000492008	0	0	0	0	0	0	0	0	0	0	0	0	0	0	0	0	0	0	0	0	0	0	0	0
	HGIPTAQWK		-96.1053	Unknown		1	0.0056	ENSP00000420041 pep:novel chromosome:GRCh37:21:34870940:34906983:-1 gene:ENSG00000159131 transcript:ENST00000492008	0	0	0	0	0	0	0	0	0	0	0	0	0	0	0	0	0	0	0	0	0	0	0	0
	HGIPTAQWK		-18.0106	Dehydration	Unknown	1	0.0038	ENSP00000420041 pep:novel chromosome:GRCh37:21:34870940:34906983:-1 gene:ENSG00000159131 transcript:ENST00000492008	0	0	0	0	0	0	0	0	0	165016362	0	0	0	0	0	0	0	0	0	0	0	0	0	0
40682	HGISWSPEEVEEAR					2	0	ENSP00000314709 pep:known chromosome:GRCh37:8:123793633:123986750:1 gene:ENSG00000178764 transcript:ENST00000314393	0	0	0	0	0	0	0	0	0	0	0	0	0	0	0	0	0	0	0	0	0	0	0	8.25865e+06
40683	HGITELHPDVVSYVSHATQQR					2	0.0001	ENSP00000252996 pep:known chromosome:GRCh37:20:60549852:60640866:-1 gene:ENSG00000130699 transcript:ENST00000252996	0	0	0	0	0	0	0	3.55978e+06	0	0	0	0	0	0	0	0	0	0	0	0	0	0	0	0
40684	HGIVEDWDLMER	15.9949@M10				8	0	ENSP00000263238 pep:known chromosome:GRCh37:2:114647537:114720173:1 gene:ENSG00000115091 transcript:ENST00000263238	0	5.27444e+06	0	321896	0	3.98637e+06	0	0	0	0	0	0	4.8659e+06	0	7.07287e+06	0	0	0	5.84319e+06	0	0	0	0	0
	HGIVEDWDLMER					6	0	ENSP00000263238 pep:known chromosome:GRCh37:2:114647537:114720173:1 gene:ENSG00000115091 transcript:ENST00000263238	0	0	0	0	0	0	0	4.01394e+06	0	0	0	0	0	0	0	0	0	0	4.99207e+06	0	0	0	0	0
40685	HGKNPVMELNEK		43.0058	Ala->Asn substitution	Unknown	1	0	ENSP00000337305 pep:known chromosome:GRCh37:19:10764937:10800307:1 gene:ENSG00000129351 transcript:ENST00000336059	0	0	0	0	0	0	0	0	0	0	0	0	0	0	0	0	0	0	0	0	0	0	0	0
40686	HGKPTDSTPATWK					8	0	ENSP00000358563 pep:known chromosome:GRCh37:X:153991031:154005964:1 gene:ENSG00000130826 transcript:ENST00000369550	0	5.91256e+06	0	0	0	0	0	0	0	0	8.32915e+07	0	1.43862e+07	0	0	0	0	0	0	0	0	0	0	72391424
	HGKPTDSTPATWK		43.0058	Ala->Asn substitution	Unknown	1	0	ENSP00000358563 pep:known chromosome:GRCh37:X:153991031:154005964:1 gene:ENSG00000130826 transcript:ENST00000369550	0	0	0	0	0	0	0	0	0	0	0	0	0	0	0	0	0	0	0	0	0	0	0	0
40687	HGKPTDSTPATWKQEYVDYSESAK					6	0	ENSP00000358563 pep:known chromosome:GRCh37:X:153991031:154005964:1 gene:ENSG00000130826 transcript:ENST00000369550	0	1.47477e+07	0	0	0	0	0	0	0	0	0	0	0	0	1.00856e+07	0	0	0	0	0	0	0	0	0
	HGKPTDSTPATWKQEYVDYSESAK		0.9849	Asn->Asp substitution	Unknown	2	0	ENSP00000358563 pep:known chromosome:GRCh37:X:153991031:154005964:1 gene:ENSG00000130826 transcript:ENST00000369550	0	1.47477e+07	0	666759	0	0	0	0	0	0	0	0	0	0	0	0	0	0	0	0	0	0	0	0
40688	HGKYMACCLLYR		43.0058	Ala->Asn substitution	Unknown	5	0	ENSP00000336799 pep:known chromosome:GRCh37:12:49521569:49525304:-1 gene:ENSG00000123416 transcript:ENST00000336023	0	0	0	0	0	0	0	0	0	0	466836	0	0	0	0	0	0	0	0	0	0	284157	0	0
40689	HGLADLSELQLR					1	0	ENSP00000390158 pep:known chromosome:GRCh37:15:63900818:64126147:-1 gene:ENSG00000103657 transcript:ENST00000443617	0	0	0	0	0	0	0	0	0	0	0	0	0	0	0	3.66151e+06	0	0	0	0	0	0	0	0
40690	HGLAHDEMK		43.0058	Ala->Asn substitution	Unknown	1	0.0001	ENSP00000346634 pep:known chromosome:GRCh37:1:36690017:36770958:1 gene:ENSG00000054118 transcript:ENST00000354618	0	0	0	0	0	0	0	0	0	0	0	0	0	0	0	0	0	5.05307e+06	0	0	0	0	0	0
40691	HGLEAISIMDSR	15.9949@M9				6	0	ENSP00000364815 pep:known chromosome:GRCh37:6:31745295:31763730:-1 gene:ENSG00000204394 transcript:ENST00000375663	3.12646e+06	0	0	0	0	4.40508e+06	0	0	0	0	0	0	0	3.37914e+06	0	0	0	0	0	0	0	0	0	0
	HGLEAISIMDSR					11	0	ENSP00000364815 pep:known chromosome:GRCh37:6:31745295:31763730:-1 gene:ENSG00000204394 transcript:ENST00000375663	2.46578e+07	0	7.78036e+06	0	0	0	0	0	0	0	0	0	0	3.41979e+07	0	3.5111e+06	0	0	0	0	0	0	0	0
40692	HGLEETAAK		43.0058	Ala->Asn substitution	Unknown	1	0.0001	ENSP00000351035 pep:known chromosome:GRCh37:4:88257762:88312538:-1 gene:ENSG00000198189 transcript:ENST00000358290	0	0	0	0	0	0	0	0	0	0	0	0	0	343486	0	0	0	0	0	0	0	0	0	0
40693	HGLEFYGYIK					3	0	ENSP00000331879 pep:known chromosome:GRCh37:11:20409076:20530799:1 gene:ENSG00000185238 transcript:ENST00000331079	0	0	0	0	0	0	0	0	6.66958e+06	0	3.84192e+06	0	0	0	0	0	0	0	0	7523046	0	0	0	0
40694	HGLEQYLSR					4	0	ENSP00000297156 pep:known chromosome:GRCh37:5:134074191:134087847:1 gene:ENSG00000164615 transcript:ENST00000297156	5.15748e+07	0	6.70529e+06	0	0	0	0	0	0	0	0	0	0	3.69502e+07	0	0	0	0	0	0	0	0	0	0
40695	HGLEVIYMIEPIDEYCVQQLK		57.022	Ala->Gln substitution	Unknown	2	0.0002	ENSP00000335153 pep:known chromosome:GRCh37:14:102547073:102606086:-1 gene:ENSG00000080824 transcript:ENST00000334701	0	0	0	0	0	0	0	0	0	0	0	0	0	0	0	0	0	0	0	0	0	0	0	0
40696	HGLEVSEMAVSELPGNPNAVWTVR	15.9949@M8				2	0.0004	ENSP00000305790 pep:known chromosome:GRCh37:16:70557691:70608820:1 gene:ENSG00000189091 transcript:ENST00000302516	0	0	0	0	0	0	0	0	0	0	0	0	0	0	0	1.76753e+06	0	0	0	0	0	0	0	0
40697	HGLGAGLGGPGAR					1	0.0005	ENSP00000366953 pep:known chromosome:GRCh37:9:37800499:37863322:1 gene:ENSG00000122741 transcript:ENST00000377724	0	0	0	0	0	6.98806e+06	0	0	0	0	0	0	0	0	0	0	0	0	0	0	0	0	0	0
40698	HGLGYSLLER					7	0	ENSP00000399797 pep:known chromosome:GRCh37:1:113217043:113243368:1 gene:ENSG00000155363 transcript:ENST00000413052	0	0	1.86646e+06	0	24896900	0	0	0	0	0	0	0	0	0	0	72003857	0	0	0	0	0	0	0	0
40699	HGLINFGIYK					3	0	ENSP00000349049 pep:known chromosome:GRCh37:1:23345941:23410182:1 gene:ENSG00000004487 transcript:ENST00000356634	0	0	0	0	0	0	0	0	0	0	0	0	0	0	0	0	0	0	5694549	0	0	0	1.14133e+06	0
40700	HGLLLPASPVR					3	0.0001	ENSP00000366492 pep:known chromosome:GRCh37:9:71395013:71396204:1 gene:ENSG00000187866 transcript:ENST00000377279	0	0	0	0	0	0	0	0	0	0	3.52228e+06	0	0	0	0	0	0	0	0	0	0	6.04878e+06	0	0
40701	HGLLQNPYR					1	0.0004	ENSP00000350283 pep:known chromosome:GRCh37:17:41196312:41277387:-1 gene:ENSG00000012048 transcript:ENST00000357654	0	0	0	0	0	0	0	0	0	0	0	0	0	2.05673e+06	0	0	0	0	0	0	0	0	0	0
40702	HGLLVPNNTTDQELQHIR					28	0	ENSP00000363559 pep:known chromosome:GRCh37:20:33866714:33872518:-1 gene:ENSG00000242372 transcript:ENST00000374436	8.10014e+06	0	1.78189e+06	0	0	0	0	0	0	1.88526e+08	0	2.87313e+07	0	3.05354e+06	0	0	0	0	0	0	29878135	0	4.17388e+07	0
	HGLLVPNNTTDQELQHIR		27.9954	Formylation	Unknown	1	0.0001	ENSP00000363559 pep:known chromosome:GRCh37:20:33866714:33872518:-1 gene:ENSG00000242372 transcript:ENST00000374436	0	0	0	0	0	0	0	0	0	0	0	0	0	0	0	0	0	0	0	0	0	0	0	0
	HGLLVPNNTTDQELQHIR		43.0058	Ala->Asn substitution	Unknown	4	0	ENSP00000363559 pep:known chromosome:GRCh37:20:33866714:33872518:-1 gene:ENSG00000242372 transcript:ENST00000374436	0	0	0	0	0	0	0	0	0	1.76927e+06	0	0	0	0	0	0	0	0	0	0	0	0	0	0
	HGLLVPNNTTDQELQHIR		53.9191	Replacement of 2 protons by iron	D11	1	0.0001	ENSP00000363559 pep:known chromosome:GRCh37:20:33866714:33872518:-1 gene:ENSG00000242372 transcript:ENST00000374436	0	0	0	0	0	0	0	0	0	1.88526e+08	0	0	0	0	0	0	0	0	0	0	0	0	0	0
	HGLLVPNNTTDQELQHIR		-18.0106	Dehydration	Unknown	1	0.0001	ENSP00000363559 pep:known chromosome:GRCh37:20:33866714:33872518:-1 gene:ENSG00000242372 transcript:ENST00000374436	0	0	0	0	0	0	0	0	0	1.88526e+08	0	0	0	0	0	0	0	0	0	0	0	0	0	0
40703	HGLNGILADEMGLGK					2	0	ENSP00000351947 pep:known chromosome:GRCh37:4:95128762:95212441:1 gene:ENSG00000163104 transcript:ENST00000359052	0	0	0	0	0	0	0	0	0	0	0	0	0	0	0	3.16445e+06	0	0	0	0	0	0	0	0
40704	HGLPPSETIAIVEHINAK					16	0	ENSP00000333551 pep:known chromosome:GRCh37:8:37620111:37637283:1 gene:ENSG00000147471 transcript:ENST00000328195	0	0	9.38373e+06	0	8.14791e+06	0	3.37799e+06	0	3.29817e+06	0	0	0	0	0	0	9.15882e+06	0	7.19076e+06	0	4.35176e+06	0	0	0	0
	HGLPPSETIAIVEHINAK		0.9849	Asn->Asp substitution	N16	2	0	ENSP00000333551 pep:known chromosome:GRCh37:8:37620111:37637283:1 gene:ENSG00000147471 transcript:ENST00000328195	0	0	0	0	0	0	5.07717e+06	0	0	0	0	0	0	0	0	0	0	1.20182e+06	0	0	0	0	0	0
40705	HGLPSADAPSLK					1	0.0004	ENSP00000318557 pep:known chromosome:GRCh37:16:67978231:68002555:-1 gene:ENSG00000124067 transcript:ENST00000316341	0	0	0	0	0	0	0	0	0	0	0	0	0	0	8.07766e+06	0	0	0	0	0	0	0	0	0
40706	HGLQHEGIFR					2	0.0001	ENSP00000295713 pep:known chromosome:GRCh37:1:206516200:206637776:1 gene:ENSG00000163486 transcript:ENST00000295713	0	0	0	0	0	0	0	0	0	17045582	0	0	0	0	0	0	0	0	0	0	0	0	0	0
40707	HGLQLGAQSPGRGTTLAR		79.9673	Phosphorylation	Unknown	1	0	ENSP00000336620 pep:known chromosome:GRCh37:1:151254743:151264381:1 gene:ENSG00000143373 transcript:ENST00000336715	0	0	0	0	0	0	0	0	0	0	0	0	0	0	0	0	0	0	0	0	0	0	0	0
40708	HGLSVNVVK					2	0.0001	ENSP00000295888 pep:known chromosome:GRCh37:4:85590763:85887544:-1 gene:ENSG00000163625 transcript:ENST00000295888	0	0	0	0	0	0	0	1.66185e+06	0	0	0	0	0	0	0	0	0	0	3.00918e+06	0	0	0	0	0
40709	HGLTEADVGITK					6	0	ENSP00000418794 pep:known chromosome:GRCh37:7:105080108:105162714:-1 gene:ENSG00000091127 transcript:ENST00000481939	0	0	0	0	0	0	0	0	0	0	65177836	0	2.0153e+07	0	0	0	0	0	0	0	0	0	0	88405655
	HGLTEADVGITK		43.0058	Ala->Asn substitution	Unknown	2	0	ENSP00000418794 pep:known chromosome:GRCh37:7:105080108:105162714:-1 gene:ENSG00000091127 transcript:ENST00000481939	0	0	0	0	0	0	0	0	0	0	0	0	0	0	0	0	0	0	0	0	0	0	0	0
40710	HGLTEELLSR					3	0	ENSP00000382269 pep:known chromosome:GRCh37:14:31569324:31676689:-1 gene:ENSG00000092148 transcript:ENST00000399332	0	0	0	0	0	2.37196e+07	0	0	0	0	0	0	0	0	0	0	0	0	2.64476e+07	0	0	0	0	0
40711	HGLTEPER					2	0.0004	ENSP00000360985 pep:known chromosome:GRCh37:20:47538427:47653230:1 gene:ENSG00000124198 transcript:ENST00000371917	0	0	3.73715e+06	0	0	0	0	0	0	0	0	0	0	0	0	7.25483e+06	0	0	0	0	0	0	0	0
40712	HGLTLER					3	0.0001	ENSP00000320503 pep:known chromosome:GRCh37:15:74922899:74988384:-1 gene:ENSG00000179151 transcript:ENST00000315127	0	1.06872e+07	0	0	0	0	0	0	0	7.96686e+06	0	0	0	0	0	0	0	0	0	0	0	0	0	1.74406e+07
40713	HGLTSGSASPPPPALPLYPDPVR					1	0	ENSP00000299927 pep:known chromosome:GRCh37:15:85325885:85349659:1 gene:ENSG00000166716 transcript:ENST00000299927	0	0	0	0	0	0	5.28678e+06	0	0	0	0	0	0	0	0	0	0	0	0	0	0	0	0	0
40714	HGLTYATIDGSVNPK					2	0	ENSP00000358478 pep:known chromosome:GRCh37:1:117602925:117645492:1 gene:ENSG00000116830 transcript:ENST00000369466;ENSP00000404092 pep:known chromosome:GRCh37:2:17845079:17935070:-1 gene:ENSG00000163029 transcript:ENST00000448223	0	0	0	0	0	0	0	0	0	0	0	0	0	0	0	0	0	0	0	0	0	0	0	0
40715	HGLVGLWR					1	0.0004	ENSP00000308220 pep:known chromosome:GRCh37:17:8191082:8198661:-1 gene:ENSG00000125434 transcript:ENST00000312524	0	0	0	0	0	0	0	0	0	0	0	0	0	0	0	0	1.22533e+06	0	0	0	0	0	0	0
40716	HGLVPFAFVR					66	0	ENSP00000229390 pep:known chromosome:GRCh37:12:120899471:120907464:-1 gene:ENSG00000111786 transcript:ENST00000229390	138202590	0	8.43338e+07	715212	1.81997e+07	0	7186157	0	4.11186e+06	0	3.24749e+06	4.3955e+06	0	1.07449e+08	0	2.80611e+07	0	8.35406e+06	0	7.35017e+06	0	0	0	0
	HGLVPFAFVR		27.9954	Formylation	Unknown	2	0.0001	ENSP00000229390 pep:known chromosome:GRCh37:12:120899471:120907464:-1 gene:ENSG00000111786 transcript:ENST00000229390	0	0	0	0	0	0	0	0	0	0	0	0	0	33009.9	0	0	0	0	0	0	0	0	0	0
	HGLVPFAFVR		301.988	Unknown		4	0	ENSP00000229390 pep:known chromosome:GRCh37:12:120899471:120907464:-1 gene:ENSG00000111786 transcript:ENST00000229390	0	0	47498714	0	0	0	0	0	0	0	0	0	0	105380926	0	2.80611e+07	0	0	0	0	0	0	0	0
40717	HGLYLPTR					15	0.0001	ENSP00000304592 pep:known chromosome:GRCh37:17:80036215:80056106:-1 gene:ENSG00000169710 transcript:ENST00000306749	197573106	0	32025093	0	1.08443e+07	0	0	0	0	0	0	1.65609e+07	0	79113725	0	8.53902e+06	0	3.77276e+06	0	0	0	0	0	0
	HGLYLPTR		43.0058	Ala->Asn substitution	Unknown	3	0.0001	ENSP00000304592 pep:known chromosome:GRCh37:17:80036215:80056106:-1 gene:ENSG00000169710 transcript:ENST00000306749	1.18644e+06	0	0	0	0	0	0	0	0	0	0	0	0	0	0	0	0	0	0	0	0	0	0	0
40718	HGLYNLK					1	0.0004	ENSP00000233809 pep:known chromosome:GRCh37:2:217498118:217529159:1 gene:ENSG00000115457 transcript:ENST00000233809	0	0	0	0	0	0	0	0	0	0	0	0	0	0	0	0	0	0	6.61232e+06	0	0	0	0	0
40719	HGMFLVR	15.9949@M3				1	0.0001	ENSP00000346300 pep:known chromosome:GRCh37:22:21271714:21308037:1 gene:ENSG00000099942 transcript:ENST00000354336	0	0	0	0	0	0	0	1.32374e+07	0	0	0	0	0	0	0	0	0	0	0	0	0	0	0	0
	HGMFLVR					12	0.0001	ENSP00000346300 pep:known chromosome:GRCh37:22:21271714:21308037:1 gene:ENSG00000099942 transcript:ENST00000354336	0	0	0	0	0	0	8.26434e+06	0	143697833	0	5.90886e+06	0	4.66408e+06	0	0	0	0	0	0	6.55674e+07	0	2.34237e+07	0	6.29969e+06
40720	HGNALWLNER					2	0.0004	ENSP00000365462 pep:known chromosome:GRCh37:13:100741337:101182686:1 gene:ENSG00000175198 transcript:ENST00000376285	0	0	0	0	0	0	0	0	0	0	0	4.63326e+06	0	0	0	0	0	0	0	0	0	0	8.26882e+06	0
	HGNALWLNER		43.0058	Ala->Asn substitution	Unknown	1	0.0001	ENSP00000365462 pep:known chromosome:GRCh37:13:100741337:101182686:1 gene:ENSG00000175198 transcript:ENST00000376285	0	0	0	0	0	0	0	0	0	0	0	7.49835e+06	0	0	0	0	0	0	0	0	0	0	0	0
40721	HGNFGPHLDPK					3	0.0004	ENSP00000251900 pep:known chromosome:GRCh37:X:18257434:18372847:-1 gene:ENSG00000102098 transcript:ENST00000251900	0	0	0	2.80869e+07	0	0	0	0	0	0	0	0	0	0	2.77353e+07	0	1.63875e+06	0	0	0	0	0	0	0
40722	HGNIQVGCVDCSMQQGK					3	0	ENSP00000427692 pep:known chromosome:GRCh37:5:118406900:118469386:1 gene:ENSG00000172869 transcript:ENST00000503802	0	4.66001e+06	0	0	0	0	0	0	0	0	0	0	0	0	1.64466e+06	0	0	0	0	0	0	0	0	0
40723	HGNIQVSCVECSNQQGR					2	0	ENSP00000251076 pep:known chromosome:GRCh37:15:51739908:51914949:-1 gene:ENSG00000104093 transcript:ENST00000251076	0	0	0	0	0	0	0	0	0	0	7.21077e+06	0	0	0	0	0	0	0	0	0	0	7.93401e+06	0	0
40724	HGNLDEAVEECVR					4	0	ENSP00000315112 pep:known chromosome:GRCh37:14:24616739:24629866:1 gene:ENSG00000092098 transcript:ENST00000324103	0	0	0	0	0	0	4.92118e+06	0	0	0	0	0	0	0	0	0	0	0	0	1.04654e+06	0	0	0	0
40725	HGNLEEAEHLLQDAIK					1	0	ENSP00000348010 pep:known chromosome:GRCh37:14:45553330:45584804:1 gene:ENSG00000185246 transcript:ENST00000355765	0	0	0	0	0	0	0	0	0	2.46166e+06	0	0	0	0	0	0	0	0	0	0	0	0	0	0
40726	HGNLEQISIK					1	0	ENSP00000422834 pep:novel chromosome:GRCh37:4:79359822:79465423:1 gene:ENSG00000138759 transcript:ENST00000512123	0	0	0	0	0	0	0	0	0	0	0	0	0	0	3.49716e+06	0	0	0	0	0	0	0	0	0
40727	HGNLPYDVTSPALCDTHLHPR					1	0	ENSP00000355720 pep:known chromosome:GRCh37:1:227918890:227923112:-1 gene:ENSG00000081692 transcript:ENST00000366758	0	0	0	0	0	0	2.34876e+06	0	0	0	0	0	0	0	0	0	0	0	0	0	0	0	0	0
40728	HGNPEEEEWLTAER					6	0	ENSP00000367558 pep:known chromosome:GRCh37:X:40944888:41091850:1 gene:ENSG00000124486 transcript:ENST00000378308	0	0	0	0	0	0	2.38499e+07	0	7.27718e+06	0	0	0	0	0	0	0	0	2.43108e+06	0	9.79856e+06	0	0	0	0
40729	HGNQYIQVNEPWK					9	0	ENSP00000262027 pep:known chromosome:GRCh37:12:57881851:57910433:1 gene:ENSG00000166986 transcript:ENST00000262027	0	0	0	0	0	0	0	0	0	9.48506e+07	0	2.01928e+07	0	0	0	1.2276e+06	0	0	0	0	0	0	7.38417e+07	0
	HGNQYIQVNEPWK		27.9954	Formylation	Unknown	2	0.0002	ENSP00000262027 pep:known chromosome:GRCh37:12:57881851:57910433:1 gene:ENSG00000166986 transcript:ENST00000262027	0	0	0	0	0	0	0	0	0	6.41825e+06	0	0	0	0	0	0	0	0	0	0	0	0	9.71871e+06	0
	HGNQYIQVNEPWK		53.9191	Replacement of 2 protons by iron	Unknown	1	0.0001	ENSP00000262027 pep:known chromosome:GRCh37:12:57881851:57910433:1 gene:ENSG00000166986 transcript:ENST00000262027	0	0	0	0	0	0	0	0	0	9.48506e+07	0	0	0	0	0	0	0	0	0	0	0	0	0	0
	HGNQYIQVNEPWK		183.036	Aminoethylbenzenesulfonylation	Unknown	2	0.0001	ENSP00000262027 pep:known chromosome:GRCh37:12:57881851:57910433:1 gene:ENSG00000166986 transcript:ENST00000262027	0	0	0	0	0	0	0	0	0	0	0	0	0	0	0	0	0	0	0	0	0	0	0	0
	HGNQYIQVNEPWK		-96.1053	Unknown		1	0.0001	ENSP00000262027 pep:known chromosome:GRCh37:12:57881851:57910433:1 gene:ENSG00000166986 transcript:ENST00000262027	0	0	0	0	0	0	0	0	0	0	0	0	0	0	0	0	0	0	0	0	0	0	0	0
40730	HGNQYIQVNEPWKR					1	0	ENSP00000262027 pep:known chromosome:GRCh37:12:57881851:57910433:1 gene:ENSG00000166986 transcript:ENST00000262027	0	0	0	0	0	0	0	0	0	0	0	4.04004e+07	0	0	0	0	0	0	0	0	0	0	0	0
40731	HGNVASLVQR					5	0	ENSP00000352264 pep:known chromosome:GRCh37:6:47445525:47594999:1 gene:ENSG00000198087 transcript:ENST00000359314	0	0	0	0	0	110803994	0	4.64687e+06	0	0	0	0	0	0	0	0	0	0	2.90491e+07	0	0	0	0	0
40732	HGPDSGLQPSCDVNK					1	0	ENSP00000298139 pep:known chromosome:GRCh37:8:30891317:31031285:1 gene:ENSG00000165392 transcript:ENST00000298139	0	0	0	0	0	0	3.29306e+06	0	0	0	0	0	0	0	0	0	0	0	0	0	0	0	0	0
40733	HGPEADRHLLR					1	0.0004	ENSP00000320949 pep:known chromosome:GRCh37:16:58553855:58663748:-1 gene:ENSG00000125107 transcript:ENST00000317147	0	0	0	0	0	0	0	0	0	0	1.32247e+07	0	0	0	0	0	0	0	0	0	0	0	0	0
40734	HGPFYYMK					1	0.0025	ENSP00000312237 pep:known chromosome:GRCh37:20:45837859:45984401:-1 gene:ENSG00000101040 transcript:ENST00000311275	0	0	0	0	0	0	0	0	3.07073e+06	0	0	0	0	0	0	0	0	0	0	0	0	0	0	0
40735	HGPGQAPDVKPVQNGSQLFIK					3	0	ENSP00000352185 pep:known chromosome:GRCh37:9:96338689:96441865:1 gene:ENSG00000197724 transcript:ENST00000359246	5.60566e+06	0	0	0	0	0	0	0	0	0	0	0	0	3.04553e+06	0	0	0	0	0	0	0	0	0	0
	HGPGQAPDVKPVQNGSQLFIK		0.9849	Asn->Asp substitution	N14	1	0.0001	ENSP00000352185 pep:known chromosome:GRCh37:9:96338689:96441865:1 gene:ENSG00000197724 transcript:ENST00000359246	0	0	0	0	0	0	0	0	0	0	0	0	0	0	0	0	0	0	0	0	0	0	0	0
40736	HGPLALVDK					3	0	ENSP00000354347 pep:known chromosome:GRCh37:2:69552403:69614380:-1 gene:ENSG00000198380 transcript:ENST00000361060	0	0	0	0	0	0	0	86008214	0	11174230	0	0	0	0	0	0	0	0	0	0	0	0	0	0
40737	HGPPLGESVAYHSESPNSQTDVGRPLSGSGISAFVQAHPSNGQR					1	0.0005	ENSP00000253339 pep:known chromosome:GRCh37:6:149982051:150039392:-1 gene:ENSG00000131023 transcript:ENST00000253339	0	0	0	0	0	0	0	0	1.30733e+06	0	0	0	0	0	0	0	0	0	0	0	0	0	0	0
40738	HGPSSSHMHNTGADSPSCSNGVASTK	15.9949@M8				1	0	ENSP00000316589 pep:known chromosome:GRCh37:16:67757005:67840555:-1 gene:ENSG00000141084 transcript:ENST00000317506	0	0	0	0	0	0	0	0	2.69687e+06	0	0	0	0	0	0	0	0	0	0	0	0	0	0	0
	HGPSSSHMHNTGADSPSCSNGVASTK					3	0	ENSP00000316589 pep:known chromosome:GRCh37:16:67757005:67840555:-1 gene:ENSG00000141084 transcript:ENST00000317506	0	0	0	0	0	0	0	0	1.67263e+07	0	0	0	0	0	0	0	0	0	0	0	0	3.47816e+06	0	0
	HGPSSSHMHNTGADSPSCSNGVASTK		79.9673	Phosphorylation	S4	1	0	ENSP00000316589 pep:known chromosome:GRCh37:16:67757005:67840555:-1 gene:ENSG00000141084 transcript:ENST00000317506	0	0	0	0	0	0	0	0	0	0	0	0	0	0	0	0	0	0	0	0	0	0	0	0
40739	HGPSSVEMGHELFK					1	0.0001	ENSP00000304360 pep:known chromosome:GRCh37:17:1682829:1733144:-1 gene:ENSG00000186532 transcript:ENST00000305513	0	0	0	0	0	0	0	0	0	0	0	0	0	0	0	0	0	0	0	0	0	0	3.20707e+06	0
40740	HGPTGVDTFAYKR					1	0.0005	ENSP00000353646 pep:known chromosome:GRCh37:16:67311413:67323402:1 gene:ENSG00000196155 transcript:ENST00000360461	0	0	0	0	0	1.27323e+06	0	0	0	0	0	0	0	0	0	0	0	0	0	0	0	0	0	0
40741	HGQALGELAEQLEQAR					3	0	ENSP00000301415 pep:known chromosome:GRCh37:19:50706885:50813141:1 gene:ENSG00000105357 transcript:ENST00000301415	0	0	0	0	0	0	0	5.06825e+06	0	0	0	0	0	0	0	0	0	0	1.83705e+06	0	0	0	0	0
40742	HGQALGELAEQLEQARR					2	0	ENSP00000301415 pep:known chromosome:GRCh37:19:50706885:50813141:1 gene:ENSG00000105357 transcript:ENST00000301415	0	0	3.53997e+06	0	0	0	0	0	0	0	0	0	0	4.17778e+06	0	0	0	0	0	0	0	0	0	0
40743	HGQEHVEVYHAHYKPLEFTVAGR					4	0	ENSP00000383362 pep:known chromosome:GRCh37:22:19863040:19920076:-1 gene:ENSG00000184470 transcript:ENST00000400518	0	0	0	0	0	0	0	0	0	0	4.13574e+06	0	0	0	0	0	0	0	0	0	0	6.5759e+06	0	0
40744	HGQFTLR					2	0.0001	ENSP00000216774 pep:known chromosome:GRCh37:14:35452231:35498773:1 gene:ENSG00000100883 transcript:ENST00000216774	0	0	0	0	0	0	0	0	0	0	0	0	0	0	0	0	100350265	0	1.89419e+07	0	0	0	0	0
40745	HGQGFYLISPSEFER					10	0	ENSP00000321537 pep:known chromosome:GRCh37:17:18128901:18148189:1 gene:ENSG00000131899 transcript:ENST00000316843	0	0	0	0	0	0	0	0	7.59454e+06	0	0	0	0	0	0	0	0	0	0	7.37699e+06	0	1.9697e+06	0	0
40746	HGQLANEAAFLPVPQK					1	0	ENSP00000434330 pep:known chromosome:GRCh37:11:17809595:18034583:-1 gene:ENSG00000129158 transcript:ENST00000525422	0	0	0	0	0	0	0	0	0	0	0	0	0	9.07205e+06	0	0	0	0	0	0	0	0	0	0
40747	HGQLGHGTLEAELEPR					4	0	ENSP00000377801 pep:known chromosome:GRCh37:15:91498106:91506353:1 gene:ENSG00000166965 transcript:ENST00000394258	0	0	0	0	0	0	0	0	0	0	0	0	3.29475e+06	0	1.78334e+06	0	0	0	0	0	0	0	0	4.72031e+06
	HGQLGHGTLEAELEPR		3.9956	13C(2) 15N(2)	Unknown	1	0.0001	ENSP00000377801 pep:known chromosome:GRCh37:15:91498106:91506353:1 gene:ENSG00000166965 transcript:ENST00000394258	0	0	0	0	0	0	0	0	0	0	0	0	0	0	0	0	0	0	0	0	0	0	0	4.72031e+06
40748	HGQQWCEVQSQVDQK					2	0	ENSP00000356308 pep:known chromosome:GRCh37:6:150384286:150390231:-1 gene:ENSG00000131019 transcript:ENST00000367339	0	0	0	0	0	0	0	0	0	0	1.27462e+07	0	0	0	0	0	0	0	0	0	0	0	0	4.91249e+06
40749	HGRPGIGATHSSR					32	0	ENSP00000233609 pep:known chromosome:GRCh37:19:1438363:1440492:1 gene:ENSG00000115268 transcript:ENST00000233609	1.26918e+07	4.52277e+06	5.33902e+06	6.0418e+06	1.1682e+06	7.07313e+06	904753	1.37856e+07	1.80904e+06	3.74248e+07	7.08591e+06	34969489	2.69448e+06	9.59825e+06	4.94279e+06	6.92606e+06	4.6223e+06	0	4236516	760194	1.79603e+07	2.65515e+06	2.7586e+07	9.31039e+06
	HGRPGIGATHSSR		12.0003	Addition of Carbon to cysteine	Unknown	1	0.0001	ENSP00000233609 pep:known chromosome:GRCh37:19:1438363:1440492:1 gene:ENSG00000115268 transcript:ENST00000233609	0	0	0	0	0	0	0	0	0	3.74248e+07	0	0	0	0	0	0	0	0	0	0	0	0	0	0
	HGRPGIGATHSSR		43.0058	Ala->Asn substitution	Unknown	9	0	ENSP00000233609 pep:known chromosome:GRCh37:19:1438363:1440492:1 gene:ENSG00000115268 transcript:ENST00000233609	0	0	0	0	0	0	0	0	2.84835e+06	0	1.14487e+06	0	0	0	0	0	0	0	0	0	0	2.25892e+06	0	363162
	HGRPGIGATHSSR		-156.102	Loss of arginine due to transpeptidation	Unknown	1	0.0002	ENSP00000233609 pep:known chromosome:GRCh37:19:1438363:1440492:1 gene:ENSG00000115268 transcript:ENST00000233609	0	0	0	0	0	0	0	0	0	0	0	0	0	0	0	0	0	0	0	0	0	0	3.22386e+06	0
40750	HGRPLELFCR					4	0	ENSP00000269383 pep:known chromosome:GRCh37:17:73885041:73893084:-1 gene:ENSG00000141569 transcript:ENST00000269383	0	0	0	0	0	0	0	0	0	0	4.38567e+06	0	0	0	0	0	0	0	0	0	0	1.05878e+07	0	0
40751	HGRVEEMEAR					1	0.0001	ENSP00000360290 pep:known chromosome:GRCh37:1:57110995:57181008:1 gene:ENSG00000162409 transcript:ENST00000371244;ENSP00000355922 pep:known chromosome:GRCh37:1:214776538:214837931:1 gene:ENSG00000117724 transcript:ENST00000366955	0	0	0	0	0	0	0	0	0	0	0	0	0	0	0	0	0	0	0	0	0	0	0	0
40752	HGSASFVSLLK					4	0	ENSP00000427108 pep:known chromosome:GRCh37:4:184365744:184369351:1 gene:ENSG00000168564 transcript:ENST00000504169	0	4.41471e+06	0	0	0	0	0	0	0	0	0	0	7.0225e+06	0	0	0	0	0	0	0	0	0	0	51937648
40753	HGSFLVR					4	0.0004	ENSP00000376376 pep:known chromosome:GRCh37:12:112856713:112924727:1 gene:ENSG00000179295 transcript:ENST00000392597	0	0	1.17775e+06	0	0	0	0	0	0	72567882	0	1.36151e+07	0	0	0	0	0	0	0	0	0	0	2.25465e+07	0
40754	HGSFNTVQASER		79.9673	Phosphorylation	S3	1	0.0002	ENSP00000323246 pep:known chromosome:GRCh37:12:77415026:77459360:-1 gene:ENSG00000165891 transcript:ENST00000322886	0	0	0	0	0	0	0	0	0	0	0	0	0	0	0	0	0	0	0	0	0	0	0	0
40755	HGSFVNKPTR					5	0.0004	ENSP00000357430 pep:known chromosome:GRCh37:1:154934774:154943217:-1 gene:ENSG00000160691 transcript:ENST00000368445	0	1.08615e+06	0	725741	0	0	0	0	0	0	0	0	1.31011e+06	0	989201	0	0	0	0	0	0	0	0	2.0947e+06
40756	HGSGADSDYENTQSGDPLLGLEGK					5	0	ENSP00000225394 pep:known chromosome:GRCh37:17:27900487:27916645:-1 gene:ENSG00000108262 transcript:ENST00000225394	0	0	0	0	0	0	0	0	8.58287e+06	0	0	0	0	0	0	0	0	0	0	0	0	1.28799e+07	0	0
	HGSGADSDYENTQSGDPLLGLEGK		79.9673	Phosphorylation	S3	1	0.0001	ENSP00000225394 pep:known chromosome:GRCh37:17:27900487:27916645:-1 gene:ENSG00000108262 transcript:ENST00000225394	0	0	0	0	0	0	0	0	0	0	0	0	0	0	0	0	0	0	0	0	0	0	0	0
40757	HGSGESSAPLRVETQPEVQLPGPAPNLR					1	0.0004	ENSP00000261908 pep:known chromosome:GRCh37:15:73344875:73597546:1 gene:ENSG00000067141 transcript:ENST00000261908	0	0	0	0	0	0	0	0	0	0	0	2.22026e+06	0	0	0	0	0	0	0	0	0	0	0	0
40758	HGSGPNIILTGDSSPGFSK					4	0	ENSP00000357619 pep:novel chromosome:GRCh37:1:153920151:153931052:-1 gene:ENSG00000160741 transcript:ENST00000368630;ENSP00000375730 pep:known chromosome:GRCh37:19:49990811:49995565:1 gene:ENSG00000142541 transcript:ENST00000391857	0	0	0	0	0	0	0	0	0	0	0	0	0	0	0	0	0	0	0	0	0	0	0	0
40759	HGSGPPSSGGGLYR					1	0	ENSP00000269385 pep:known chromosome:GRCh37:17:77765931:77770915:-1 gene:ENSG00000141570 transcript:ENST00000269385	0	0	0	0	0	0	0	0	0	0	3.85601e+06	0	0	0	0	0	0	0	0	0	0	0	0	0
	HGSGPPSSGGGLYR		79.9673	Phosphorylation	S3	2	0.0002	ENSP00000269385 pep:known chromosome:GRCh37:17:77765931:77770915:-1 gene:ENSG00000141570 transcript:ENST00000269385	0	0	0	0	0	0	0	0	0	0	0	0	0	0	0	0	0	0	0	0	0	0	0	0
40760	HGSGTQYVSTR					1	0	ENSP00000282059 pep:known chromosome:GRCh37:18:43753988:43846954:1 gene:ENSG00000152242 transcript:ENST00000282059	0	0	0	0	0	0	0	0	1.77941e+06	0	0	0	0	0	0	0	0	0	0	0	0	0	0	0
40761	HGSIIYHPSILPR					11	0	ENSP00000258494 pep:known chromosome:GRCh37:12:105417872:105478236:-1 gene:ENSG00000136010 transcript:ENST00000258494	0	0	0	1.23246e+07	0	0	964276	1.05555e+06	0	0	2.99521e+06	0	2.32344e+07	0	1.80679e+07	0	0	0	0	0	0	0	0	1.84988e+07
	HGSIIYHPSILPR		43.0058	Ala->Asn substitution	Unknown	1	0	ENSP00000258494 pep:known chromosome:GRCh37:12:105417872:105478236:-1 gene:ENSG00000136010 transcript:ENST00000258494	0	0	0	0	0	0	0	0	0	0	0	0	0	0	0	0	0	0	0	0	0	0	0	1.01564e+06
40762	HGSLGFLPR					40	0	ENSP00000346001 pep:known chromosome:GRCh37:22:39708889:39715776:-1 gene:ENSG00000100316 transcript:ENST00000216146	0	4.80388e+06	0	3.64685e+06	0	5.37447e+06	583475976	0	240436010	0	1.55712e+07	0	5.09466e+06	0	4.39856e+06	1.86132e+06	2.74617e+06	3.91239e+07	0	871560304	0	5.93526e+07	0	1.44242e+07
	HGSLGFLPR		27.9954	Formylation	Unknown	4	0	ENSP00000346001 pep:known chromosome:GRCh37:22:39708889:39715776:-1 gene:ENSG00000100316 transcript:ENST00000216146	0	0	0	0	0	0	710972	0	0	0	0	0	0	0	0	0	0	0	0	0	0	0	0	0
	HGSLGFLPR		43.0058	Ala->Asn substitution	Unknown	3	0	ENSP00000346001 pep:known chromosome:GRCh37:22:39708889:39715776:-1 gene:ENSG00000100316 transcript:ENST00000216146	0	0	0	0	0	0	0	0	1.00499e+06	0	0	0	0	0	0	0	0	0	0	2.29714e+06	0	0	0	0
	HGSLGFLPR		53.9191	Replacement of 2 protons by iron	Unknown	2	0.0001	ENSP00000346001 pep:known chromosome:GRCh37:22:39708889:39715776:-1 gene:ENSG00000100316 transcript:ENST00000216146	0	0	0	0	0	0	583475976	0	0	0	0	0	0	0	0	0	0	0	0	0	0	0	0	0
40763	HGSLSSRMSR	15.9949@M8	0.9849	Asn->Asp substitution	Unknown	1	0.0002	ENSP00000316543 pep:known chromosome:GRCh37:2:204298405:204400133:-1 gene:ENSG00000173166 transcript:ENST00000319170	0	0	0	0	0	0	0	0	0	0	0	0	0	2.3685e+06	0	0	0	0	0	0	0	0	0	0
40764	HGSNIEAMSK					1	0	ENSP00000356015 pep:known chromosome:GRCh37:6:160181360:160200087:1 gene:ENSG00000120437 transcript:ENST00000367048	0	0	0	0	0	0	0	0	7.30417e+06	0	0	0	0	0	0	0	0	0	0	0	0	0	0	0
40765	HGSNIQVDEVRR					1	0	ENSP00000339208 pep:known chromosome:GRCh37:15:65734801:65809611:-1 gene:ENSG00000074603 transcript:ENST00000341861	0	0	0	0	0	0	0	0	0	0	0	0	0	0	0	0	0	0	0	15559624	0	0	0	0
40766	HGSPTAPICLGSPEFTDQGR					3	0	ENSP00000435389 pep:novel chromosome:GRCh37:11:16799842:17035990:-1 gene:ENSG00000166689 transcript:ENST00000531066	0	0	0	0	0	0	0	0	0	7.20522e+06	0	1.49055e+06	0	0	0	0	0	0	0	0	0	0	2.87392e+06	0
40767	HGSPVKMMESYIAVLTK	15.9949@M7	43.0058	Ala->Asn substitution	A13	1	0.0001	ENSP00000354688 pep:known chromosome:GRCh37:10:120863629:120896707:1 gene:ENSG00000119979 transcript:ENST00000361432	0	0	0	0	0	0	0	0	0	0	0	0	0	0	0	0	0	0	0	0	0	0	0	0
40768	HGSSEDYLHMVHR					2	0.0004	ENSP00000282516 pep:known chromosome:GRCh37:5:36876861:37066515:1 gene:ENSG00000164190 transcript:ENST00000282516	0	0	0	0	0	0	0	0	0	1.15831e+06	0	0	0	5.06205e+06	0	0	0	0	0	0	0	0	0	0
40769	HGSVALYDIR					1	0.0005	ENSP00000254442 pep:known chromosome:GRCh37:18:54318616:54698828:1 gene:ENSG00000091157 transcript:ENST00000254442	0	0	0	0	0	0	0	19244238	0	0	0	0	0	0	0	0	0	0	0	0	0	0	0	0
	HGSVALYDIR		0.9849	Asn->Asp substitution	Unknown	1	0.0001	ENSP00000254442 pep:known chromosome:GRCh37:18:54318616:54698828:1 gene:ENSG00000091157 transcript:ENST00000254442	0	0	0	0	0	0	0	0	0	0	0	0	0	0	0	0	0	0	8.84931e+06	0	0	0	0	0
40770	HGSYEDAVHSGALND					21	0	ENSP00000317334 pep:known chromosome:GRCh37:6:160199530:160210741:-1 gene:ENSG00000120438 transcript:ENST00000321394	0	0	0	2.17823e+06	0	0	0	0	250564619	0	8.91621e+06	0	2.40646e+06	0	0	0	0	0	0	333677600	0	8.6586e+07	0	6.26767e+06
	HGSYEDAVHSGALND		27.9954	Formylation	Unknown	3	0.0001	ENSP00000317334 pep:known chromosome:GRCh37:6:160199530:160210741:-1 gene:ENSG00000120438 transcript:ENST00000321394	0	0	0	0	0	0	0	0	3.91257e+06	0	0	0	0	0	0	0	0	0	0	0	0	0	0	0
	HGSYEDAVHSGALND		43.0058	Ala->Asn substitution	Unknown	2	0	ENSP00000317334 pep:known chromosome:GRCh37:6:160199530:160210741:-1 gene:ENSG00000120438 transcript:ENST00000321394	0	0	0	0	0	0	0	0	0	0	0	0	0	0	0	0	0	0	0	0	0	0	0	0
	HGSYEDAVHSGALND		79.9673	Phosphorylation	S3	1	0.0002	ENSP00000317334 pep:known chromosome:GRCh37:6:160199530:160210741:-1 gene:ENSG00000120438 transcript:ENST00000321394	0	0	0	0	0	0	0	0	0	0	0	0	0	0	0	0	0	0	0	0	0	0	0	0
40771	HGTAAEEGAQERPLPTDEMAPGR					1	0.0004	ENSP00000357338 pep:known chromosome:GRCh37:1:155290687:155300903:1 gene:ENSG00000160753 transcript:ENST00000368354	0	0	0	0	0	0	0	0	0	0	0	0	0	0	0	0	0	0	0	8.96586e+06	0	0	0	0
40772	HGTCAAQVDALNSQK					3	0	ENSP00000426906 pep:novel chromosome:GRCh37:6:167271582:167369612:-1 gene:ENSG00000249141 transcript:ENST00000507747	0	0	0	0	0	0	0	0	0	0	3.77917e+07	0	0	0	0	0	0	0	0	0	0	164898683	0	9.87429e+06
	HGTCAAQVDALNSQK		43.0058	Ala->Asn substitution	Unknown	1	0	ENSP00000426906 pep:novel chromosome:GRCh37:6:167271582:167369612:-1 gene:ENSG00000249141 transcript:ENST00000507747	0	0	0	0	0	0	0	0	0	0	0	0	0	0	0	0	0	0	0	0	0	0	0	0
40773	HGTCAAQVDALNSQKK					4	0	ENSP00000426906 pep:novel chromosome:GRCh37:6:167271582:167369612:-1 gene:ENSG00000249141 transcript:ENST00000507747	0	2.90124e+06	0	0	0	0	0	0	0	0	1.23023e+08	0	4.03094e+06	0	0	0	0	0	0	0	0	0	0	4.65614e+07
	HGTCAAQVDALNSQKK		43.0058	Ala->Asn substitution	Unknown	1	0.0001	ENSP00000426906 pep:novel chromosome:GRCh37:6:167271582:167369612:-1 gene:ENSG00000249141 transcript:ENST00000507747	0	0	0	0	0	0	0	0	0	0	0	0	0	0	0	0	0	0	0	0	0	0	0	0
40774	HGTCEDCVLAR					1	0.0004	ENSP00000411981 pep:novel chromosome:GRCh37:9:91977177:92002445:-1 gene:ENSG00000187764 transcript:ENST00000455551	0	0	0	0	0	0	5.66315e+06	0	0	0	0	0	0	0	0	0	0	0	0	0	0	0	0	0
40775	HGTDFLEYK					1	0	ENSP00000349892 pep:known chromosome:GRCh37:13:77618792:77901177:-1 gene:ENSG00000005810 transcript:ENST00000357337	0	3.51663e+06	0	0	0	0	0	0	0	0	0	0	0	0	0	0	0	0	0	0	0	0	0	0
40776	HGTDLWIDNMSSAVPNHSPEK					2	0	ENSP00000434442 pep:known chromosome:GRCh37:11:47185852:47198633:-1 gene:ENSG00000149182 transcript:ENST00000524782	0	0	0	0	0	0	0	0	0	0	0	0	0	0	0	2.54855e+06	0	0	0	0	0	0	0	0
40777	HGTVASRPPVQIEELIEKPGGIIVR					3	0	ENSP00000318804 pep:known chromosome:GRCh37:17:29109726:29151778:-1 gene:ENSG00000176390 transcript:ENST00000324238	0	0	0	0	0	0	0	0	0	0	4.2252e+06	0	0	0	0	0	0	0	0	0	0	0	0	7196856
40778	HGVDHQVISVTFEK					6	0	ENSP00000228284 pep:known chromosome:GRCh37:12:108915992:108955165:-1 gene:ENSG00000075856 transcript:ENST00000228284	8.51939e+06	0	0	0	0	0	0	0	0	1.47246e+07	0	1.1823e+07	0	0	0	0	0	0	0	0	0	0	7.98492e+06	0
	HGVDHQVISVTFEK		0.9849	Asn->Asp substitution	Unknown	1	0.0002	ENSP00000228284 pep:known chromosome:GRCh37:12:108915992:108955165:-1 gene:ENSG00000075856 transcript:ENST00000228284	8.51939e+06	0	0	0	0	0	0	0	0	0	0	0	0	0	0	0	0	0	0	0	0	0	0	0
40779	HGVDVEVQGPHEAR					3	0	ENSP00000399797 pep:known chromosome:GRCh37:1:113217043:113243368:1 gene:ENSG00000155363 transcript:ENST00000413052	0	0	0	0	0	0	0	0	6.18184e+07	0	0	0	0	0	0	0	0	0	0	3.56313e+07	0	0	0	0
40780	HGVESTLER					3	0	ENSP00000316879 pep:novel chromosome:GRCh37:3:184032283:184053141:1 gene:ENSG00000114867 transcript:ENST00000346169	0	0	0	0	0	0	257440160	0	14032655	0	0	0	0	0	0	0	0	0	0	8.67298e+07	0	0	0	0
40781	HGVFLVR					5	0.0001	ENSP00000300574 pep:known chromosome:GRCh37:17:1323983:1359552:-1 gene:ENSG00000167193 transcript:ENST00000300574;ENSP00000314949 pep:known chromosome:GRCh37:17:7387866:7417933:1 gene:ENSG00000181222 transcript:ENST00000322644	0	1.1374e+06	0	0	0	0	1.85561e+07	0	0	0	0	0	0	0	0	0	0	33886714	0	8.89261e+06	0	0	0	0
40782	HGVFVGSAMR	15.9949@M9				4	0	ENSP00000216780 pep:known chromosome:GRCh37:14:24563368:24573339:1 gene:ENSG00000100889 transcript:ENST00000216780	9.8589e+06	0	0	0	0	2.36194e+07	0	0	0	0	0	1.5808e+07	0	0	0	0	1.04557e+07	0	0	0	0	0	0	0
	HGVFVGSAMR					13	0	ENSP00000216780 pep:known chromosome:GRCh37:14:24563368:24573339:1 gene:ENSG00000100889 transcript:ENST00000216780	67095592	0	1.96753e+07	0	8.49906e+06	0	2.99758e+06	0	0	0	0	207130350	0	51376965	0	0	0	6.22962e+06	0	0	0	0	0	0
40783	HGVHMMVATPGR					2	0	ENSP00000330349 pep:novel chromosome:GRCh37:5:176938578:176943917:-1 gene:ENSG00000183258 transcript:ENST00000330503	0	0	3.10863e+06	0	0	0	0	0	0	0	0	0	0	0	0	1.84673e+06	0	0	0	0	0	0	0	0
40784	HGVIVAADSR					5	0	ENSP00000355325 pep:known chromosome:GRCh37:14:23495065:23504354:-1 gene:ENSG00000100804 transcript:ENST00000361611	0	0	0	0	0	0	0	0	0	5775167	265120824	0	0	0	0	0	0	0	0	0	0	25199815	0	88760354
	HGVIVAADSR		43.0058	Ala->Asn substitution	Unknown	1	0	ENSP00000355325 pep:known chromosome:GRCh37:14:23495065:23504354:-1 gene:ENSG00000100804 transcript:ENST00000361611	0	0	0	0	0	0	0	0	0	0	0	0	0	0	0	0	0	0	0	0	0	0	0	0
40785	HGVNRQDTGPLMK	15.9949@M12				1	0.0022	ENSP00000314949 pep:known chromosome:GRCh37:17:7387866:7417933:1 gene:ENSG00000181222 transcript:ENST00000322644	0	0	0	0	0	0	0	0	3.9562e+06	0	0	0	0	0	0	0	0	0	0	0	0	0	0	0
	HGVNRQDTGPLMK					1	0	ENSP00000314949 pep:known chromosome:GRCh37:17:7387866:7417933:1 gene:ENSG00000181222 transcript:ENST00000322644	0	0	0	0	0	0	0	0	0	0	0	0	0	0	0	0	0	0	0	0	0	0	0	2.87374e+07
40786	HGVNVQSIADIHPIQVQPGR					2	0	ENSP00000369274 pep:known chromosome:GRCh37:X:18910418:19002716:-1 gene:ENSG00000044446 transcript:ENST00000379942	0	0	0	0	0	0	0	0	4.0739e+06	0	0	0	0	0	0	0	0	0	0	0	0	1.55672e+06	0	0
40787	HGVPISVTGIAQVK					4	0	ENSP00000365569 pep:known chromosome:GRCh37:6:30695486:30710510:-1 gene:ENSG00000137312 transcript:ENST00000376389	0	0	0	0	0	0	4.68037e+06	0	7.92305e+06	0	0	0	0	0	0	0	0	0	0	1.84492e+07	0	0	0	0
40788	HGVQELEIELQSQLSKK					1	0.0004	ENSP00000246662 pep:known chromosome:GRCh37:17:39722096:39728310:-1 gene:ENSG00000171403 transcript:ENST00000246662	1.87873e+06	0	0	0	0	0	0	0	0	0	0	0	0	0	0	0	0	0	0	0	0	0	0	0
40789	HGVSHKVDDSSGSIGR					3	0	ENSP00000373918 pep:known chromosome:GRCh37:7:30634297:30673649:1 gene:ENSG00000106105 transcript:ENST00000389266	0	0	0	0	0	0	0	0	2.15323e+06	0	0	0	0	0	0	0	0	0	0	1.45323e+06	0	0	0	0
	HGVSHKVDDSSGSIGR		156.101	Addition of arginine due to transpeptidation	Unknown	4	0	ENSP00000373918 pep:known chromosome:GRCh37:7:30634297:30673649:1 gene:ENSG00000106105 transcript:ENST00000389266	0	0	0	0	0	0	0	0	0	0	0	0	0	0	0	0	0	0	0	0	0	0	0	0
	HGVSHKVDDSSGSIGR		199.107	Unknown		1	0.0001	ENSP00000373918 pep:known chromosome:GRCh37:7:30634297:30673649:1 gene:ENSG00000106105 transcript:ENST00000389266	0	0	0	0	0	0	0	0	0	0	0	0	0	0	0	0	0	0	0	0	0	0	0	0
40790	HGVSQTDCNIMQDPDFSFLAAR	15.9949@M11				1	0	ENSP00000406288 pep:known chromosome:GRCh37:14:21853358:21905404:-1 gene:ENSG00000100888 transcript:ENST00000430710	1.89252e+06	0	0	0	0	0	0	0	0	0	0	0	0	0	0	0	0	0	0	0	0	0	0	0
	HGVSQTDCNIMQDPDFSFLAAR		15.9953	Oxidation or Hydroxylation	R22	1	0	ENSP00000406288 pep:known chromosome:GRCh37:14:21853358:21905404:-1 gene:ENSG00000100888 transcript:ENST00000430710	0	0	0	0	0	0	0	0	0	0	0	0	0	0	0	0	0	0	0	0	0	0	0	0
40791	HGVSWTPEEVEEAR					2	0	ENSP00000378938 pep:known chromosome:GRCh37:8:124260849:124286735:-1 gene:ENSG00000165156 transcript:ENST00000395571	0	0	0	0	0	0	0	0	0	0	0	0	0	0	0	0	0	0	0	0	0	1.03218e+07	0	0
	HGVSWTPEEVEEAR		43.0058	Ala->Asn substitution	Unknown	1	0.0002	ENSP00000378938 pep:known chromosome:GRCh37:8:124260849:124286735:-1 gene:ENSG00000165156 transcript:ENST00000395571	0	0	0	0	0	0	0	0	0	0	0	0	0	0	0	0	0	0	0	0	0	0	0	0
40792	HGVVPLATYMR	15.9949@M10				23	0	ENSP00000346027 pep:known chromosome:GRCh37:13:27825446:27830705:1 gene:ENSG00000122026 transcript:ENST00000311549	2.26374e+07	0	9.15677e+06	0	792107	0	0	0	0	0	40051322	0	6.00286e+06	4.24446e+07	0	3.85011e+06	0	0	0	0	0	2.71207e+07	0	2.05376e+07
	HGVVPLATYMR	15.9949@M10	43.0058	Ala->Asn substitution	Unknown	1	0.0001	ENSP00000346027 pep:known chromosome:GRCh37:13:27825446:27830705:1 gene:ENSG00000122026 transcript:ENST00000311549	0	0	0	0	0	0	0	0	0	0	1.98798e+06	0	0	0	0	0	0	0	0	0	0	0	0	0
	HGVVPLATYMR	15.9949@M10	43.9908	Carboxylation	Unknown	1	0.0001	ENSP00000346027 pep:known chromosome:GRCh37:13:27825446:27830705:1 gene:ENSG00000122026 transcript:ENST00000311549	1.34955e+06	0	0	0	0	0	0	0	0	0	0	0	0	0	0	0	0	0	0	0	0	0	0	0
	HGVVPLATYMR					31	0	ENSP00000346027 pep:known chromosome:GRCh37:13:27825446:27830705:1 gene:ENSG00000122026 transcript:ENST00000311549	0	3.09833e+07	0	2.15812e+06	0	3.54621e+06	0	0	7.23966e+06	0	438268110	0	80245110	0	2.32984e+07	0	0	0	0	3.3826e+06	0	302183735	0	2.72805e+08
	HGVVPLATYMR		27.9954	Formylation	Unknown	2	0.0001	ENSP00000346027 pep:known chromosome:GRCh37:13:27825446:27830705:1 gene:ENSG00000122026 transcript:ENST00000311549	0	0	0	0	0	0	0	0	0	0	0	0	0	0	0	0	0	0	0	0	0	1.78871e+06	0	0
	HGVVPLATYMR		43.0058	Ala->Asn substitution	Unknown	6	0	ENSP00000346027 pep:known chromosome:GRCh37:13:27825446:27830705:1 gene:ENSG00000122026 transcript:ENST00000311549;ENSP00000373846 pep:novel chromosome:GRCh37:21:30300466:30365270:-1 gene:ENSG00000198862 transcript:ENST00000389194	0	0	0	0	0	0	0	0	0	0	0	0	0	0	0	0	0	0	0	0	0	0	0	0
	HGVVPLATYMR		57.022	Ala->Gln substitution	Unknown	2	0.0001	ENSP00000346027 pep:known chromosome:GRCh37:13:27825446:27830705:1 gene:ENSG00000122026 transcript:ENST00000311549	0	0	0	0	0	0	0	0	0	0	0	0	0	0	0	3.59517e+06	0	0	0	0	0	0	0	0
	HGVVPLATYMR		183.036	Aminoethylbenzenesulfonylation	Unknown	1	0.0002	ENSP00000346027 pep:known chromosome:GRCh37:13:27825446:27830705:1 gene:ENSG00000122026 transcript:ENST00000311549	0	0	0	0	0	0	0	0	0	0	0	0	0	0	0	0	0	0	0	0	0	0	0	0
	HGVVPLATYMR		-18.0106	Dehydration	Unknown	1	0.0002	ENSP00000346027 pep:known chromosome:GRCh37:13:27825446:27830705:1 gene:ENSG00000122026 transcript:ENST00000311549	0	0	0	0	0	0	0	0	0	0	0	0	0	0	0	0	0	0	0	0	0	0	0	266691223
40793	HGVVSCSGVAR					3	0	ENSP00000369075 pep:known chromosome:GRCh37:20:3764500:3767337:-1 gene:ENSG00000125817 transcript:ENST00000379751	0	0	0	0	0	0	0	0	0	0	2.0479e+07	0	0	0	0	0	0	0	0	0	0	24977213	0	1.26568e+07
40794	HGVVTSGPGGEDPLDGQMGVSTNSSSHPMSSK					4	0	ENSP00000300651 pep:known chromosome:GRCh37:17:37562854:37607521:-1 gene:ENSG00000125686 transcript:ENST00000300651	0	0	0	3.29736e+06	0	0	0	0	0	0	0	0	0	0	6.60939e+06	0	2.68152e+06	0	0	0	0	0	0	0
40795	HGVYNPNK					2	0	ENSP00000327070 pep:known chromosome:GRCh37:7:75677385:75696826:1 gene:ENSG00000146701 transcript:ENST00000315758	0	0	0	0	0	0	0	0	2.79467e+07	0	0	0	0	0	0	0	0	0	0	0	0	7.57238e+06	0	0
40796	HGVYVWGETWEK					3	0	ENSP00000379133 pep:known chromosome:GRCh37:11:34903842:34938046:-1 gene:ENSG00000149089 transcript:ENST00000395787	0	0	0	0	0	0	0	0	0	0	0	0	0	0	0	1.78862e+07	0	0	0	0	0	0	0	0
	HGVYVWGETWEK		0.9849	Asn->Asp substitution	Unknown	1	0.0001	ENSP00000379133 pep:known chromosome:GRCh37:11:34903842:34938046:-1 gene:ENSG00000149089 transcript:ENST00000395787	0	0	0	0	0	0	0	0	0	0	0	0	0	0	0	0	0	3.72423e+06	0	0	0	0	0	0
40797	HGWQIER					4	0.0001	ENSP00000360497 pep:known chromosome:GRCh37:X:119004497:119005791:-1 gene:ENSG00000125352 transcript:ENST00000371442	0	22995123	0	2.65961e+06	0	0	0	0	0	0	0	0	0	0	1.80389e+07	0	0	0	0	0	0	0	0	0
40798	HGYAAEFSPYLPGR					2	0	ENSP00000356730 pep:known chromosome:GRCh37:6:137143717:137151398:1 gene:ENSG00000112357 transcript:ENST00000367756	0	0	0	0	3.69124e+06	0	0	0	0	0	0	0	0	0	0	0	0	0	0	0	0	0	0	0
40799	HGYAPSDLPVK					5	0	ENSP00000361169 pep:known chromosome:GRCh37:9:135906076:135933888:1 gene:ENSG00000148308 transcript:ENST00000372097	0	160943144	0	5.58814e+06	0	0	0	0	0	0	0	0	3.44564e+06	0	2.16389e+07	0	0	0	0	0	0	0	0	0
40800	HGYEKPTPIQTQAIPAIMSGR					9	0	ENSP00000427290 pep:known chromosome:GRCh37:5:134094469:134164729:1 gene:ENSG00000145833 transcript:ENST00000507392	0	0	0	0	0	0	0	0	2.09124e+07	0	0	0	0	0	0	0	0	0	0	3.11025e+07	0	5.47381e+06	0	0
40801	HGYFGANCDTK					1	0	ENSP00000385589 pep:known chromosome:GRCh37:22:20778874:20792112:-1 gene:ENSG00000244486 transcript:ENST00000405555	0	9.5138e+06	0	0	0	0	0	0	0	0	0	0	0	0	0	0	0	0	0	0	0	0	0	0
40802	HGYIGEFEIIDDHR					47	0	ENSP00000318646 pep:known chromosome:GRCh37:16:18792617:18801656:-1 gene:ENSG00000134419 transcript:ENST00000322989	1.05236e+08	0	1.72479e+07	1.02428e+07	3.77279e+06	9.83552e+06	0	2.27705e+07	0	8.65941e+07	0	1.88108e+08	0	6.38061e+07	0	8.32961e+06	6.12854e+06	0	15408642	0	6.53076e+06	0	5.16309e+07	0
	HGYIGEFEIIDDHR		0.9849	Asn->Asp substitution	Unknown	4	0	ENSP00000318646 pep:known chromosome:GRCh37:16:18792617:18801656:-1 gene:ENSG00000134419 transcript:ENST00000322989	1.05236e+08	0	0	0	0	0	0	0	0	0	0	1.8345e+08	0	0	0	0	0	0	0	0	0	0	5.25672e+07	0
	HGYIGEFEIIDDHR		12.0003	Addition of Carbon to cysteine	Unknown	1	0.0001	ENSP00000318646 pep:known chromosome:GRCh37:16:18792617:18801656:-1 gene:ENSG00000134419 transcript:ENST00000322989	0	0	0	0	0	0	0	0	0	0	0	0	0	0	0	0	0	0	0	0	0	0	0	0
	HGYIGEFEIIDDHR		27.9954	Formylation	Unknown	1	0.0001	ENSP00000318646 pep:known chromosome:GRCh37:16:18792617:18801656:-1 gene:ENSG00000134419 transcript:ENST00000322989	0	0	0	0	0	0	0	0	0	0	0	0	0	0	0	0	0	0	0	0	0	0	0	0
	HGYIGEFEIIDDHR		43.0058	Ala->Asn substitution	Unknown	4	0	ENSP00000318646 pep:known chromosome:GRCh37:16:18792617:18801656:-1 gene:ENSG00000134419 transcript:ENST00000322989	0	0	0	558516	0	0	0	0	0	0	0	0	0	0	461416	0	0	0	0	0	0	0	0	0
	HGYIGEFEIIDDHR		128.095	Addition of lysine due to transpeptidation	Unknown	7	0	ENSP00000318646 pep:known chromosome:GRCh37:16:18792617:18801656:-1 gene:ENSG00000134419 transcript:ENST00000322989	0	0	0	0	0	0	0	0	0	0	0	0	0	0	0	0	0	0	0	0	0	0	0	0
	HGYIGEFEIIDDHR		-137.06	Unknown		3	0.0001	ENSP00000318646 pep:known chromosome:GRCh37:16:18792617:18801656:-1 gene:ENSG00000134419 transcript:ENST00000322989	0	0	0	1.02294e+06	0	0	0	0	0	0	0	0	0	0	0	0	0	0	0	0	0	0	0	0
40803	HGYIGEFEIIDDHRAGK					29	0	ENSP00000318646 pep:known chromosome:GRCh37:16:18792617:18801656:-1 gene:ENSG00000134419 transcript:ENST00000322989	2.88048e+07	0	5.55687e+06	0	2.80869e+06	1.63942e+06	0	1.30351e+07	0	5.47255e+06	0	1.21309e+07	0	6.8132e+06	0	4.45267e+06	0	1.94976e+06	4.21952e+06	0	1.99331e+06	0	1.19669e+07	0
	HGYIGEFEIIDDHRAGK		43.0058	Ala->Asn substitution	Unknown	1	0.0001	ENSP00000318646 pep:known chromosome:GRCh37:16:18792617:18801656:-1 gene:ENSG00000134419 transcript:ENST00000322989	0	0	0	0	0	0	0	0	0	0	0	0	0	0	0	0	0	0	0	0	0	0	0	0
40804	HGYIPGK					3	0.0004	ENSP00000394496 pep:known chromosome:GRCh37:12:109038891:109096725:-1 gene:ENSG00000110880 transcript:ENST00000420959	0	0	0	0	0	0	0	0	0	4.93968e+06	0	0	3.35077e+06	0	0	0	0	0	0	0	0	0	0	1.83039e+07
	HGYIPGK		43.0058	Ala->Asn substitution	Unknown	1	0.0001	ENSP00000394496 pep:known chromosome:GRCh37:12:109038891:109096725:-1 gene:ENSG00000110880 transcript:ENST00000420959	0	0	0	0	0	0	0	0	0	0	0	0	0	0	0	0	0	0	0	0	0	0	0	0
40805	HGYMGHLTR	15.9949@M4				3	0.0005	ENSP00000377389 pep:known chromosome:GRCh37:11:68228199:68382802:1 gene:ENSG00000110075 transcript:ENST00000393800	0	0	0	0	0	0	0	1.98342e+06	0	1.18353e+06	0	0	0	0	0	0	0	0	0	0	743590	0	0	0
	HGYMGHLTR					10	0.0004	ENSP00000377389 pep:known chromosome:GRCh37:11:68228199:68382802:1 gene:ENSG00000110075 transcript:ENST00000393800	2.08892e+06	0	1.08527e+06	0	0	0	0	2.48455e+07	0	1.01178e+07	0	2.03856e+06	0	0	0	0	0	0	1.49183e+06	0	1.37222e+06	0	2.46056e+06	0
40806	HGYNYLGK					2	0	ENSP00000228347 pep:known chromosome:GRCh37:12:106751489:106903974:1 gene:ENSG00000013503 transcript:ENST00000228347	0	0	0	58713020	0	0	0	0	0	0	0	0	0	0	0	0	9.70941e+06	0	0	0	0	0	0	0
40807	HHAAYVNNLNVTEEK					5	0	ENSP00000356022 pep:known chromosome:GRCh37:6:160100148:160114352:-1 gene:ENSG00000112096 transcript:ENST00000367055	0	9.29671e+06	0	4.09738e+06	0	0	0	0	0	0	0	0	1.27488e+07	0	7.13055e+06	0	0	0	0	0	0	0	0	0
	HHAAYVNNLNVTEEK		301.988	Unknown		2	0	ENSP00000356022 pep:known chromosome:GRCh37:6:160100148:160114352:-1 gene:ENSG00000112096 transcript:ENST00000367055	0	0	0	0	0	0	0	0	0	0	0	0	1.27488e+07	0	0	0	0	0	0	0	0	0	0	0
40808	HHAEYLTELLTTQR					3	0	ENSP00000323858 pep:known chromosome:GRCh37:12:113594986:113623284:-1 gene:ENSG00000123064 transcript:ENST00000314045	0	0	0	0	0	0	0	0	0	0	3.30254e+06	0	969374	0	0	0	0	0	0	0	0	0	0	4.94531e+06
40809	HHAQETLHYQNLAK					2	0	ENSP00000323074 pep:known chromosome:GRCh37:17:17584787:17714767:1 gene:ENSG00000108557 transcript:ENST00000353383	0	0	0	0	0	0	0	0	0	0	0	0	0	0	6001931	0	0	0	0	0	0	0	0	0
40810	HHASISELK					1	0.0004	ENSP00000362906 pep:known chromosome:GRCh37:1:29213636:29443626:1 gene:ENSG00000159023 transcript:ENST00000373800	0	0	0	0	0	0	0	0	2.77054e+06	0	0	0	0	0	0	0	0	0	0	0	0	0	0	0
40811	HHCAAITPGR		43.0058	Ala->Asn substitution	Unknown	1	0.0001	ENSP00000406946 pep:known chromosome:GRCh37:16:74481328:74641042:-1 gene:ENSG00000090863 transcript:ENST00000447066	0	0	0	0	0	0	0	0	0	0	0	0	0	0	0	0	0	0	0	0	0	0	0	0
40812	HHCPHTPILLVGTK					15	0	ENSP00000304283 pep:known chromosome:GRCh37:17:79989532:79992077:1 gene:ENSG00000169750 transcript:ENST00000306897	0	0	0	0	0	0	2.35902e+06	0	1.02947e+07	0	0	0	0	0	0	0	0	0	0	4.61039e+07	0	5.06184e+06	0	0
40813	HHCPNTPIILVGTK					14	0	ENSP00000258737 pep:known chromosome:GRCh37:7:6414154:6443608:1 gene:ENSG00000136238 transcript:ENST00000348035	0	0	0	0	7.81733e+07	0	0	0	0	0	0	0	0	0	0	2.72282e+08	0	3.78932e+07	0	0	0	0	0	0
	HHCPNTPIILVGTK		43.0058	Ala->Asn substitution	Unknown	1	0.0001	ENSP00000258737 pep:known chromosome:GRCh37:7:6414154:6443608:1 gene:ENSG00000136238 transcript:ENST00000348035	0	0	0	0	0	0	0	0	0	0	0	0	0	0	0	0	0	0	0	0	0	0	0	0
	HHCPNTPIILVGTK		249.981	Unknown		1	0.0002	ENSP00000258737 pep:known chromosome:GRCh37:7:6414154:6443608:1 gene:ENSG00000136238 transcript:ENST00000348035	0	0	0	0	0	0	0	0	0	0	0	0	0	0	0	2.72282e+08	0	0	0	0	0	0	0	0
40814	HHDAAHEIIETIR					1	0.0004	ENSP00000381657 pep:known chromosome:GRCh37:19:2164148:2232577:1 gene:ENSG00000104885 transcript:ENST00000398665	0	0	0	0	0	0	0	0	0	0	0	0	0	0	4.41913e+06	0	0	0	0	0	0	0	0	0
40815	HHEASIRLPSQYNFAMNVLGR	15.9949@M16	-18.0106	Dehydration	Unknown	1	0.0001	ENSP00000254508 pep:known chromosome:GRCh37:3:13357737:13461809:-1 gene:ENSG00000132182 transcript:ENST00000254508	0	0	0	0	0	0	0	0	0	0	0	0	0	0	0	0	0	0	0	0	0	0	0	0
40816	HHEDNLLR					1	0.0005	ENSP00000311186 pep:known chromosome:GRCh37:12:110719032:110788893:1 gene:ENSG00000174437 transcript:ENST00000308664;ENSP00000317123 pep:known chromosome:GRCh37:2:96940074:96971253:-1 gene:ENSG00000144028 transcript:ENST00000323853	0	0	0	0	0	0	0	0	0	0	0	0	0	0	0	0	0	0	0	0	0	0	0	0
40817	HHEEEIVHHK					1	0	ENSP00000335203 pep:known chromosome:GRCh37:1:28562644:28564611:1 gene:ENSG00000130770 transcript:ENST00000335514	0	0	0	0	0	0	0	0	0	0	768529	0	0	0	0	0	0	0	0	0	0	0	0	0
40818	HHEEEIVHHKK					6	0	ENSP00000335203 pep:known chromosome:GRCh37:1:28562644:28564611:1 gene:ENSG00000130770 transcript:ENST00000335514	1.33309e+06	0	2.45381e+06	0	0	0	0	0	0	0	0	0	0	5.61383e+06	0	0	0	938979	0	0	0	0	0	1.12405e+06
	HHEEEIVHHKK		43.0058	Ala->Asn substitution	Unknown	2	0	ENSP00000335203 pep:known chromosome:GRCh37:1:28562644:28564611:1 gene:ENSG00000130770 transcript:ENST00000335514	0	0	0	0	0	0	0	0	0	0	0	0	0	0	0	0	0	0	0	0	0	0	0	0
40819	HHEMPREYNEDEDPAAR		242.138	Unknown		2	0.0003	ENSP00000425564 pep:novel chromosome:GRCh37:5:140026643:140032658:1 gene:ENSG00000113141 transcript:ENST00000513256	0	0	0	0	0	0	0	0	0	0	0	0	0	0	0	0	0	0	0	0	0	0	0	0
40820	HHEYYLHMDGR					1	0	ENSP00000359233 pep:known chromosome:GRCh37:1:94884011:94984219:1 gene:ENSG00000117528 transcript:ENST00000370214	0	0	0	0	0	7.0569e+06	0	0	0	0	0	0	0	0	0	0	0	0	0	0	0	0	0	0
40821	HHFDQPSVAPGK					3	0	ENSP00000409964 pep:novel chromosome:GRCh37:4:186080819:186125155:-1 gene:ENSG00000164323 transcript:ENST00000458385	0	0	0	0	0	0	0	0	0	0	0	0	0	0	0	0	0	0	0	0	0	8.76881e+06	0	1.88415e+06
40822	HHGDVMDLQFFDQER	15.9949@M6				1	0	ENSP00000432401 pep:known chromosome:GRCh37:6:150045451:150067814:-1 gene:ENSG00000120253 transcript:ENST00000460354	0	0	0	0	0	0	0	0	0	0	0	0	0	0	0	0	5.29118e+06	0	0	0	0	0	0	0
	HHGDVMDLQFFDQER					6	0	ENSP00000432401 pep:known chromosome:GRCh37:6:150045451:150067814:-1 gene:ENSG00000120253 transcript:ENST00000460354	5.47564e+06	0	0	0	0	0	0	0	0	0	0	0	0	2.41552e+06	0	0	0	0	0	0	0	0	0	0
40823	HHGIPFYVAAPSSSCDLR					13	0	ENSP00000040663 pep:known chromosome:GRCh37:19:13875337:13885096:1 gene:ENSG00000037757 transcript:ENST00000040663	0	0	0	0	0	0	3.38441e+06	0	1.43037e+07	0	0	0	0	0	0	0	0	0	0	4.04304e+07	0	2.49084e+06	0	5.38042e+06
	HHGIPFYVAAPSSSCDLR		43.0058	Ala->Asn substitution	Unknown	1	0	ENSP00000040663 pep:known chromosome:GRCh37:19:13875337:13885096:1 gene:ENSG00000037757 transcript:ENST00000040663	0	0	0	0	0	0	0	0	0	0	0	0	0	0	0	0	0	0	0	0	0	0	0	0
40824	HHGIPFYVAAPSSSCDLRLETGK					1	0	ENSP00000040663 pep:known chromosome:GRCh37:19:13875337:13885096:1 gene:ENSG00000037757 transcript:ENST00000040663	0	0	0	0	0	0	0	0	0	0	3.44345e+06	0	0	0	0	0	0	0	0	0	0	0	0	0
40825	HHGLEVVIK					2	0	ENSP00000356999 pep:known chromosome:GRCh37:1:161009041:161014731:-1 gene:ENSG00000158773 transcript:ENST00000368020	0	0	0	0	0	1.50528e+07	0	0	0	0	0	0	0	0	0	0	1.4466e+07	0	0	0	0	0	0	0
40826	HHGQEGSILVTK					4	0	ENSP00000418565 pep:known chromosome:GRCh37:3:49754277:49761384:-1 gene:ENSG00000173540 transcript:ENST00000480687	0	22934595	0	0	0	0	0	0	0	0	0	0	5.65436e+07	0	1.44085e+07	0	0	0	0	0	0	0	0	0
40827	HHGTPMLLDGVK	15.9949@M6				4	0	ENSP00000369097 pep:known chromosome:GRCh37:20:3734155:3749034:-1 gene:ENSG00000101220 transcript:ENST00000379772	3.81235e+06	0	0	0	0	7.66617e+06	0	0	0	0	0	2.11253e+06	0	0	0	0	0	0	9.11001e+06	0	0	0	0	0
	HHGTPMLLDGVK					6	0.0001	ENSP00000369097 pep:known chromosome:GRCh37:20:3734155:3749034:-1 gene:ENSG00000101220 transcript:ENST00000379772	5.23544e+06	0	0	0	0	0	0	0	0	0	0	7.70641e+06	0	0	0	0	0	0	0	0	0	0	0	0
40828	HHHGSSIAGGLVK					1	0.0004	ENSP00000373963 pep:known chromosome:GRCh37:17:41322498:41363706:1 gene:ENSG00000188554 transcript:ENST00000389312	0	0	0	0	0	0	0	0	0	0	0	0	0	0	0	0	1.74942e+06	0	0	0	0	0	0	0
40829	HHIANANLMR					5	0	ENSP00000210060 pep:known chromosome:GRCh37:19:12786537:12792682:-1 gene:ENSG00000095059 transcript:ENST00000210060	0	0	0	1.08798e+07	0	6.74291e+06	0	2.86094e+06	0	0	0	0	0	0	0	0	8.04013e+06	0	4.0173e+06	0	0	0	0	0
40830	HHIDSANALYTK					1	0.0004	ENSP00000304292 pep:known chromosome:GRCh37:19:33087907:33166102:-1 gene:ENSG00000105186 transcript:ENST00000306065	0	3.69514e+06	0	0	0	0	0	0	0	0	0	0	0	0	0	0	0	0	0	0	0	0	0	0
40831	HHIETGGGQLPAK					9	0	ENSP00000300648 pep:known chromosome:GRCh37:12:120565016:120632513:-1 gene:ENSG00000089154 transcript:ENST00000300648	0	0	0	0	0	0	0	0	1.16977e+08	0	8117876	0	0	0	0	0	0	0	0	1.35479e+07	0	2.81359e+07	0	3.57893e+06
40832	HHIPVVDR					1	0.0012	ENSP00000363642 pep:known chromosome:GRCh37:10:43278249:43326856:1 gene:ENSG00000165733 transcript:ENST00000374518	0	0	0	0	0	0	0	0	0	0	0	0	1.96866e+06	0	0	0	0	0	0	0	0	0	0	0
40833	HHITPLLSAVYEGHVSCVK					38	0	ENSP00000376800 pep:known chromosome:GRCh37:7:135611509:135662064:-1 gene:ENSG00000105887 transcript:ENST00000393085	0	4.25282e+06	0	0	0	0	0	8.06327e+07	4.86179e+06	2.4484e+07	0	4.99399e+06	0	6.34435e+06	4.42586e+06	0	0	2.17655e+06	1.40652e+07	1.27546e+07	1.51694e+07	1.60172e+06	6.2461e+06	0
	HHITPLLSAVYEGHVSCVK		27.9954	Formylation	Unknown	1	0.0001	ENSP00000376800 pep:known chromosome:GRCh37:7:135611509:135662064:-1 gene:ENSG00000105887 transcript:ENST00000393085	0	0	0	0	0	0	0	0	0	0	0	0	0	0	0	0	0	0	0	0	0	0	0	0
	HHITPLLSAVYEGHVSCVK		43.0058	Ala->Asn substitution	Unknown	6	0	ENSP00000376800 pep:known chromosome:GRCh37:7:135611509:135662064:-1 gene:ENSG00000105887 transcript:ENST00000393085	0	0	0	0	0	0	0	0	0	0	0	0	0	0	0	0	0	0	53196.9	0	0	0	0	0
	HHITPLLSAVYEGHVSCVK		249.981	Unknown		1	0	ENSP00000376800 pep:known chromosome:GRCh37:7:135611509:135662064:-1 gene:ENSG00000105887 transcript:ENST00000393085	0	0	0	0	0	0	0	8.06327e+07	0	0	0	0	0	0	0	0	0	0	0	0	0	0	0	0
	HHITPLLSAVYEGHVSCVK		301.988	Unknown		1	0.0001	ENSP00000376800 pep:known chromosome:GRCh37:7:135611509:135662064:-1 gene:ENSG00000105887 transcript:ENST00000393085	0	0	0	0	0	0	0	8.06327e+07	0	0	0	0	0	0	0	0	0	0	0	0	0	0	0	0
40834	HHLCEPDMK					2	0.0004	ENSP00000412698 pep:known chromosome:GRCh37:10:99218081:99258477:-1 gene:ENSG00000155229 transcript:ENST00000438925	0	0	0	0	0	0	3.8664e+06	0	0	0	0	0	0	0	0	0	0	2.92598e+07	0	0	0	0	0	0
40835	HHLDLGHNSQAYEALTQIPDSSR					5	0	ENSP00000367721 pep:known chromosome:GRCh37:11:47799639:47870019:-1 gene:ENSG00000030066 transcript:ENST00000378460	2.49049e+06	0	0	0	0	0	0	0	0	0	0	0	0	1.4133e+07	0	0	0	0	0	0	0	0	0	0
40836	HHLDPDTELMPPPPPK					1	0	ENSP00000358497 pep:known chromosome:GRCh37:6:89319985:89673315:-1 gene:ENSG00000111880 transcript:ENST00000369485	0	0	0	0	0	0	0	0	0	0	3.71114e+06	0	0	0	0	0	0	0	0	0	0	0	0	0
40837	HHLEQMYK					1	0.0016	ENSP00000344503 pep:known chromosome:GRCh37:1:9648980:9674907:1 gene:ENSG00000188807 transcript:ENST00000340381	0	0	0	0	0	0	0	0	0	0	1.24235e+06	0	0	0	0	0	0	0	0	0	0	0	0	0
40838	HHLGAATPENPEIELLR					9	0	ENSP00000380702 pep:known chromosome:GRCh37:1:39328636:39339777:-1 gene:ENSG00000214114 transcript:ENST00000397572	0	0	0	0	0	5.32935e+07	0	8.30927e+06	0	0	0	0	0	0	0	0	2.29754e+06	0	1.01054e+07	0	0	0	0	0
	HHLGAATPENPEIELLR		43.0058	Ala->Asn substitution	Unknown	2	0	ENSP00000380702 pep:known chromosome:GRCh37:1:39328636:39339777:-1 gene:ENSG00000214114 transcript:ENST00000397572	0	0	0	0	0	0	0	0	0	0	0	0	0	0	0	0	0	0	0	0	0	0	0	0
40839	HHLGDDVVLFTTDGAHK					16	0	ENSP00000382333 pep:novel chromosome:GRCh37:3:33038112:33138327:-1 gene:ENSG00000170266 transcript:ENST00000399402	0	0	0	0	0	0	0	1.0272e+07	0	6.24556e+06	0	0	0	0	0	0	1.53796e+06	0	0	0	1.05357e+06	0	0	0
40840	HHLGPTLKPTLATR					1	0.0005	ENSP00000269469 pep:known chromosome:GRCh37:18:47795211:47807846:-1 gene:ENSG00000141644 transcript:ENST00000353909	0	0	0	0	0	0	0	0	1.69415e+06	0	0	0	0	0	0	0	0	0	0	0	0	0	0	0
40841	HHLQIPIHFPK					15	0	ENSP00000408341 pep:novel chromosome:GRCh37:7:142941186:142962185:1 gene:ENSG00000197448 transcript:ENST00000436038	0	0	0	1.49362e+07	0	0	0	0	0	982958	897493	0	0	0	3.76489e+06	0	7.66683e+06	0	0	0	0	1.10483e+06	0	0
	HHLQIPIHFPK		43.0058	Ala->Asn substitution	Unknown	1	0.0001	ENSP00000408341 pep:novel chromosome:GRCh37:7:142941186:142962185:1 gene:ENSG00000197448 transcript:ENST00000436038	0	0	0	0	0	0	0	0	0	0	0	0	0	0	0	0	0	0	0	0	0	0	0	0
	HHLQIPIHFPK		-137.06	Unknown		1	0.0002	ENSP00000408341 pep:novel chromosome:GRCh37:7:142941186:142962185:1 gene:ENSG00000197448 transcript:ENST00000436038	0	0	0	0	0	126150	0	0	0	0	0	0	0	0	0	0	0	0	0	0	0	0	0	0
40842	HHLQPENPGPGGAAPSLEQNR					13	0	ENSP00000339145 pep:known chromosome:GRCh37:21:45079429:45115958:1 gene:ENSG00000160208 transcript:ENST00000340648	0	0	0	0	0	0	0	0	0	0	42195182	0	1.46092e+06	0	0	0	0	0	0	0	0	7.17786e+07	0	1.85221e+07
40843	HHLTLLLK					5	0.0005	ENSP00000233557 pep:known chromosome:GRCh37:2:27650657:27665126:1 gene:ENSG00000115216 transcript:ENST00000233557	0	0	0	3.08259e+06	0	4.07256e+06	0	2.49683e+06	0	0	0	0	0	0	0	0	0	689101	2.36738e+06	0	0	0	0	0
40844	HHMIHTGEKPYECNECGK					1	0.0006	ENSP00000366636 pep:known chromosome:GRCh37:6:27418599:27440460:-1 gene:ENSG00000096654 transcript:ENST00000377419	0	0	0	0	0	0	0	0	1.66539e+06	0	0	0	0	0	0	0	0	0	0	0	0	0	0	0
40845	HHNQPYCGIAPYIR					26	0	ENSP00000221448 pep:known chromosome:GRCh37:19:49588465:49611869:1 gene:ENSG00000104852 transcript:ENST00000221448	0	0	73333884	0	5.66578e+07	0	4.88482e+06	0	4.53173e+06	0	0	0	0	0	0	1.30456e+08	0	1.6843e+07	0	0	0	0	0	0
	HHNQPYCGIAPYIR		27.9954	Formylation	Unknown	1	0	ENSP00000221448 pep:known chromosome:GRCh37:19:49588465:49611869:1 gene:ENSG00000104852 transcript:ENST00000221448	0	0	0	0	0	0	0	0	0	0	0	0	0	0	0	0	0	0	0	0	0	0	0	0
	HHNQPYCGIAPYIR		43.0058	Ala->Asn substitution	Unknown	3	0	ENSP00000221448 pep:known chromosome:GRCh37:19:49588465:49611869:1 gene:ENSG00000104852 transcript:ENST00000221448	0	0	0	0	0	0	0	0	0	0	0	0	0	0	0	0	0	0	0	0	0	0	0	0
40846	HHNQSTAINLNNPESQSMHLETR	15.9949@M18				12	0	ENSP00000358140 pep:known chromosome:GRCh37:10:120794356:120840316:-1 gene:ENSG00000107581 transcript:ENST00000369144	0	4.0452e+06	0	0	0	3.86037e+06	0	2.54424e+06	0	0	0	0	1.77732e+07	0	3.66792e+06	0	1.47085e+07	0	1.22615e+06	0	0	0	0	0
	HHNQSTAINLNNPESQSMHLETR					15	0	ENSP00000358140 pep:known chromosome:GRCh37:10:120794356:120840316:-1 gene:ENSG00000107581 transcript:ENST00000369144	0	0	0	6.1793e+06	0	2.92518e+07	0	1.72071e+07	0	0	0	0	0	0	0	0	8.8185e+07	0	5.75208e+06	0	0	0	0	0
40847	HHPAVVEQWSK					2	0.0004	ENSP00000262879 pep:known chromosome:GRCh37:20:37101459:37207502:1 gene:ENSG00000170471 transcript:ENST00000262879	0	0	0	0	0	0	0	3.30254e+06	0	0	0	0	0	0	0	0	0	0	2.46418e+06	0	0	0	0	0
40848	HHPDLIFCR					14	0.0001	ENSP00000216252 pep:known chromosome:GRCh37:22:41855721:41864729:-1 gene:ENSG00000100410 transcript:ENST00000216252	2.30248e+07	0	3.28751e+07	0	0	0	0	0	0	0	0	2.70059e+06	0	3.68932e+07	0	4.37196e+06	0	0	0	0	0	0	0	0
	HHPDLIFCR		43.0058	Ala->Asn substitution	Unknown	1	0.0001	ENSP00000216252 pep:known chromosome:GRCh37:22:41855721:41864729:-1 gene:ENSG00000100410 transcript:ENST00000216252	0	0	0	0	0	0	0	0	0	0	0	0	0	0	0	0	0	0	0	0	0	0	0	0
40849	HHPDLIFCRK					16	0	ENSP00000216252 pep:known chromosome:GRCh37:22:41855721:41864729:-1 gene:ENSG00000100410 transcript:ENST00000216252	0	0	2.70435e+07	0	9.31793e+06	0	0	0	0	0	0	0	0	1.73313e+06	0	28480268	0	3.33862e+06	0	0	0	0	0	0
	HHPDLIFCRK		43.0058	Ala->Asn substitution	Unknown	1	0.0001	ENSP00000216252 pep:known chromosome:GRCh37:22:41855721:41864729:-1 gene:ENSG00000100410 transcript:ENST00000216252	0	0	0	0	0	0	0	0	0	0	0	0	0	159103	0	0	0	0	0	0	0	0	0	0
	HHPDLIFCRK		249.981	Unknown		2	0	ENSP00000216252 pep:known chromosome:GRCh37:22:41855721:41864729:-1 gene:ENSG00000100410 transcript:ENST00000216252	0	0	2.70435e+07	0	0	0	0	0	0	0	0	0	0	0	0	0	0	0	0	0	0	0	0	0
40850	HHPDLLSDTHLHLGK					4	0	ENSP00000260570 pep:known chromosome:GRCh37:2:27667238:27712624:-1 gene:ENSG00000138002 transcript:ENST00000260570	0	0	0	0	798162	0	0	0	0	0	0	0	0	0	0	4.13404e+06	0	0	0	0	0	0	0	0
40851	HHPDVTYVK					1	0.0004	ENSP00000419412 pep:known chromosome:GRCh37:7:150755299:150773613:1 gene:ENSG00000164889 transcript:ENST00000485713	0	0	0	0	0	0	0	0	0	0	1.64704e+06	0	0	0	0	0	0	0	0	0	0	0	0	0
40852	HHPEDVEPALRK					7	0	ENSP00000361140 pep:known chromosome:GRCh37:1:46016215:46035721:1 gene:ENSG00000117448 transcript:ENST00000372070;ENSP00000347359 pep:known chromosome:GRCh37:8:54628117:54756118:-1 gene:ENSG00000047249 transcript:ENST00000355221	0	0	0	0	0	0	0	0	0	0	0	0	0	0	0	0	0	0	0	6.89888e+06	0	0	0	0
	HHPEDVEPALRK		43.0058	Ala->Asn substitution	Unknown	1	0.0001	ENSP00000361140 pep:known chromosome:GRCh37:1:46016215:46035721:1 gene:ENSG00000117448 transcript:ENST00000372070	0	0	0	0	0	0	2.46805e+06	0	0	0	0	0	0	0	0	0	0	0	0	0	0	0	0	0
40853	HHPEESPLGAK					1	0.0004	ENSP00000238961 pep:known chromosome:GRCh37:10:102672720:102724893:1 gene:ENSG00000119906 transcript:ENST00000238961	0	0	0	0	0	0	2.04927e+06	0	0	0	0	0	0	0	0	0	0	0	0	0	0	0	0	0
40854	HHPELVDLFSR					1	0.0004	ENSP00000305721 pep:known chromosome:GRCh37:6:82879700:82957471:-1 gene:ENSG00000005700 transcript:ENST00000306270	0	0	0	0	0	0	0	0	0	0	831742	0	0	0	0	0	0	0	0	0	0	0	0	0
40855	HHPNALNLQLR					5	0	ENSP00000339109 pep:known chromosome:GRCh37:2:112525217:112642267:-1 gene:ENSG00000153107 transcript:ENST00000341068	0	0	3.22275e+06	0	6.05528e+06	0	0	0	0	0	0	0	0	0	0	1.06795e+07	0	0	0	0	0	0	0	0
40856	HHPPVLVSSAASSQAEADK					1	0	ENSP00000339299 pep:known chromosome:GRCh37:5:14143811:14510313:1 gene:ENSG00000038382 transcript:ENST00000344204	0	0	0	2.36751e+06	0	0	0	0	0	0	0	0	0	0	0	0	0	0	0	0	0	0	0	0
40857	HHPQVLSMK	15.9949@M8				3	0.0004	ENSP00000236959 pep:known chromosome:GRCh37:2:216176540:216214486:1 gene:ENSG00000138363 transcript:ENST00000236959	0	0	0	0	0	5.44823e+06	0	0	0	0	0	0	0	0	0	0	0	0	8.18456e+06	0	0	0	0	0
	HHPQVLSMK					9	0	ENSP00000236959 pep:known chromosome:GRCh37:2:216176540:216214486:1 gene:ENSG00000138363 transcript:ENST00000236959	0	0	926365	0	0	0	0	2.75771e+07	0	4.73496e+06	0	0	0	0	0	0	0	0	9.77351e+07	0	1.43467e+06	0	0	0
40858	HHPSIRPTLEGGK					9	0	ENSP00000426638 pep:known chromosome:GRCh37:4:159593277:159630775:1 gene:ENSG00000171503 transcript:ENST00000511912	0	7.60135e+06	0	1.04258e+07	0	0	0	0	0	0	0	0	0	0	22503736	0	4.08074e+06	0	0	0	0	0	0	0
40859	HHPSNKEEEGLANGSAAEPAMPNTYGVEPLPQEVLK	15.9949@M21				3	0.0001	ENSP00000265056 pep:known chromosome:GRCh37:3:127317066:127341276:1 gene:ENSG00000073111 transcript:ENST00000265056	0	0	0	0	0	3.75504e+06	0	0	0	0	0	0	0	0	845571	0	3.90084e+06	0	0	0	0	0	0	0
40860	HHPYDSGIIYCLSR					3	0	ENSP00000347232 pep:known chromosome:GRCh37:15:91260558:91358692:1 gene:ENSG00000197299 transcript:ENST00000355112	0	0	0	0	0	0	0	0	0	0	0	0	0	0	0	0	0	1.70385e+07	0	0	0	0	0	0
40861	HHQEEDAGPTQPSPAKPQLK					1	0	ENSP00000233331 pep:known chromosome:GRCh37:2:74682150:74685087:1 gene:ENSG00000115274 transcript:ENST00000233331	0	0	0	0	0	0	0	0	0	0	0	0	0	0	0	0	0	0	0	3.62839e+06	0	0	0	0
40862	HHSLALTSFK					7	0.0001	ENSP00000400743 pep:known chromosome:GRCh37:19:54693789:54696206:1 gene:ENSG00000170892 transcript:ENST00000455798	0	0	4.94512e+06	0	1.13674e+06	0	0	0	0	0	0	0	0	0	0	8.44863e+06	0	2.23262e+06	0	0	0	0	0	0
40863	HHSLGGQYGVQGFPTIK					41	0	ENSP00000272227 pep:known chromosome:GRCh37:2:10923517:10952970:-1 gene:ENSG00000143870 transcript:ENST00000272227	0	0	0	0	0	0	6.39218e+07	0	8.30976e+07	0	1.0993e+07	0	0	0	0	0	0	1.46729e+07	0	2.03826e+08	0	4.53816e+07	0	6.90659e+06
	HHSLGGQYGVQGFPTIK		27.9954	Formylation	Unknown	4	0.0001	ENSP00000272227 pep:known chromosome:GRCh37:2:10923517:10952970:-1 gene:ENSG00000143870 transcript:ENST00000272227	0	0	0	0	0	0	0	0	2.58849e+06	0	0	0	0	0	0	0	0	0	0	2.03528e+06	0	3.24045e+06	0	0
	HHSLGGQYGVQGFPTIK		43.0058	Ala->Asn substitution	Unknown	4	0	ENSP00000272227 pep:known chromosome:GRCh37:2:10923517:10952970:-1 gene:ENSG00000143870 transcript:ENST00000272227	0	0	0	0	0	0	0	0	2.58849e+06	0	0	0	0	0	0	0	0	0	0	0	0	3.24045e+06	0	0
	HHSLGGQYGVQGFPTIK		53.9191	Replacement of 2 protons by iron	Unknown	2	0	ENSP00000272227 pep:known chromosome:GRCh37:2:10923517:10952970:-1 gene:ENSG00000143870 transcript:ENST00000272227	0	0	0	0	0	0	6.39218e+07	0	8.30976e+07	0	0	0	0	0	0	0	0	0	0	0	0	0	0	0
40864	HHSQQAPQAEAPCLLR					2	0	ENSP00000280285 pep:known chromosome:GRCh37:5:32227100:32313044:-1 gene:ENSG00000150712 transcript:ENST00000280285	0	0	0	4.60772e+06	0	0	0	0	0	0	0	0	0	0	0	0	0	0	0	0	0	0	0	0
40865	HHSTPLIVCAPMFK					3	0	ENSP00000266126 pep:known chromosome:GRCh37:14:75469612:75476292:1 gene:ENSG00000119718 transcript:ENST00000266126	0	0	0	6.17463e+06	0	0	0	0	0	0	0	0	0	0	3.29031e+06	0	0	0	0	0	0	0	0	0
40866	HHSVEIKIEK					1	0.0004	ENSP00000252542 pep:known chromosome:GRCh37:19:5587011:5622938:-1 gene:ENSG00000130254 transcript:ENST00000252542	0	0	0	0	0	0	0	0	0	0	0	0	0	0	0	0	0	0	0	0	0	0	0	3.33095e+06
40867	HHSVPISIYR					2	0.0005	ENSP00000394426 pep:known chromosome:GRCh37:14:79745654:80330758:1 gene:ENSG00000021645 transcript:ENST00000428277	0	0	0	0	0	0	0	0	0	0	0	1.32383e+06	0	0	0	0	0	0	0	0	0	0	1496369	0
40868	HHSWSDSSVGCEQAPEEVSEAR					5	0	ENSP00000358400 pep:known chromosome:GRCh37:6:90352218:90529442:-1 gene:ENSG00000112159 transcript:ENST00000369393	0	0	0	0	0	0	0	0	6.35292e+06	0	0	0	0	0	0	0	0	0	0	1.16949e+07	0	1.01356e+06	0	0
40869	HHTNPVGTEWR					1	0.0012	ENSP00000352645 pep:known chromosome:GRCh37:7:66461802:66704501:1 gene:ENSG00000198874 transcript:ENST00000359626	0	0	0	0	0	0	0	0	0	0	0	0	4.76526e+06	0	0	0	0	0	0	0	0	0	0	0
40870	HHTSEAIESYYQR					1	0.0025	ENSP00000394510 pep:known chromosome:GRCh37:19:50094912:50129695:1 gene:ENSG00000126464 transcript:ENST00000418929;ENSP00000401362 pep:known chromosome:GRCh37:15:36871812:37102432:1 gene:ENSG00000186073 transcript:ENST00000437989	0	0	0	0	0	0	0	0	0	0	0	0	0	0	0	0	0	0	0	0	0	0	0	0
40871	HHVELDQQNGEVDGHTICQHCYR					2	0	ENSP00000376484 pep:known chromosome:GRCh37:1:151375200:151414680:-1 gene:ENSG00000143442 transcript:ENST00000392723	0	0	0	0	0	0	0	0	0	0	0	0	0	0	0	0	0	0	0	0	0	25706455	0	0
40872	HHVLGTITTDK					8	0	ENSP00000287667 pep:known chromosome:GRCh37:16:14927538:14990017:1 gene:ENSG00000103512 transcript:ENST00000287667	0	0	0	66971166	0	0	0	1.39292e+07	0	3.3363e+06	0	0	0	0	1.07159e+07	0	2.66164e+07	0	5.86663e+06	0	0	0	0	0
40873	HHVLHDQEVDRR					2	0.0015	ENSP00000363216 pep:known chromosome:GRCh37:10:50942689:50970369:-1 gene:ENSG00000197444 transcript:ENST00000374103	0	0	0	0	0	0	923367	0	0	0	0	0	0	0	0	0	0	3.4128e+06	0	0	0	0	0	0
40874	HHVLQNDVLAHQSTVEAVNK					1	0.0005	ENSP00000244364 pep:known chromosome:GRCh37:6:56322785:56507794:-1 gene:ENSG00000151914 transcript:ENST00000244364	0	0	0	0	0	0	0	7.13343e+06	0	0	0	0	0	0	0	0	0	0	0	0	0	0	0	0
40875	HHVLQTAHPSPLSVYR					3	0	ENSP00000242576 pep:known chromosome:GRCh37:12:109535415:109548798:1 gene:ENSG00000076248 transcript:ENST00000242576	0	0	0	0	0	0	4.15482e+06	0	0	0	0	0	0	0	0	0	0	0	0	2.79162e+06	0	0	0	0
40876	HHWFTEAK					2	0.0011	ENSP00000309230 pep:known chromosome:GRCh37:15:77400471:77544873:-1 gene:ENSG00000173517 transcript:ENST00000312493	0	0	0	0	0	0	0	0	0	0	0	1.50596e+06	0	0	0	0	0	0	0	0	0	0	2.03598e+06	0
40877	HHYEQQQEDLAR					6	0	ENSP00000369716 pep:novel chromosome:GRCh37:17:7788124:7816078:1 gene:ENSG00000170004 transcript:ENST00000380358	0	0	0	0	2.15294e+07	0	0	0	1.67985e+06	0	0	0	0	0	0	4.98232e+06	0	6.45642e+06	0	0	0	1.58088e+06	0	0
40878	HHYMDGQTPCLFVSSK	15.9949@M4				1	0.0001	ENSP00000321971 pep:known chromosome:GRCh37:16:718086:724174:1 gene:ENSG00000140983 transcript:ENST00000315082	0	0	0	0	0	0	0	0	0	0	0	0	0	0	0	0	0	0	0	0	0	0	1.61058e+06	0
	HHYMDGQTPCLFVSSK					4	0	ENSP00000321971 pep:known chromosome:GRCh37:16:718086:724174:1 gene:ENSG00000140983 transcript:ENST00000315082	0	0	0	0	0	0	0	0	0	0	0	0	0	0	0	1.1534e+07	0	0	0	0	0	0	0	0
40879	HIAECHPECSPNEDR					1	0	ENSP00000354794 pep:known chromosome:GRCh37:18:22641888:22932214:-1 gene:ENSG00000198795 transcript:ENST00000361524	0	0	0	0	2.28479e+06	0	0	0	0	0	0	0	0	0	0	0	0	0	0	0	0	0	0	0
40880	HIAEEADR					1	0.0004	ENSP00000345230 pep:known chromosome:GRCh37:19:16178317:16213813:1 gene:ENSG00000167460 transcript:ENST00000344824	0	0	0	0	0	0	0	0	0	0	0	0	0	0	0	0	0	0	0	0	0	0	0	3.43567e+06
40881	HIAEEADRK					1	0	ENSP00000345230 pep:known chromosome:GRCh37:19:16178317:16213813:1 gene:ENSG00000167460 transcript:ENST00000344824	0	0	0	0	0	0	0	0	0	0	0	0	736929	0	0	0	0	0	0	0	0	0	0	0
40882	HIAEIIER					1	0.0004	ENSP00000386181 pep:known chromosome:GRCh37:2:178414973:178417742:-1 gene:ENSG00000196659 transcript:ENST00000408939	0	0	0	0	0	0	0	0	0	0	0	0	0	0	7.78397e+06	0	0	0	0	0	0	0	0	0
40883	HIAEVSQEVTR					1	0.0004	ENSP00000362399 pep:novel chromosome:GRCh37:9:130374544:130454995:1 gene:ENSG00000136854 transcript:ENST00000373302	0	0	0	0	0	0	0	0	0	0	0	0	0	0	0	0	0	0	0	0	0	50971900	0	0
40884	HIAFSGNKWEQK					6	0	ENSP00000306548 pep:known chromosome:GRCh37:8:121408086:121457626:-1 gene:ENSG00000172172 transcript:ENST00000306185	1.97796e+07	0	3.7062e+06	0	0	0	0	0	0	0	0	4.54153e+07	0	0	0	0	0	0	0	0	0	0	0	0
40885	HIAFTPESQR					5	0.0001	ENSP00000377389 pep:known chromosome:GRCh37:11:68228199:68382802:1 gene:ENSG00000110075 transcript:ENST00000393800	0	0	0	1.49849e+07	0	5.79719e+06	0	2.36925e+06	0	0	0	0	0	0	0	0	3.66547e+07	0	0	0	0	0	0	0
40886	HIAFTPESQRR					2	0.0004	ENSP00000377389 pep:known chromosome:GRCh37:11:68228199:68382802:1 gene:ENSG00000110075 transcript:ENST00000393800	0	0	0	0	0	7.14864e+07	0	0	0	0	0	0	0	0	0	0	0	0	0	0	0	0	0	0
40887	HIAGLNANR					4	0.0004	ENSP00000263736 pep:known chromosome:GRCh37:2:45615819:45838420:-1 gene:ENSG00000068784 transcript:ENST00000263736	0	0	0	1.88125e+07	0	4098727	0	0	0	0	0	0	0	0	0	0	1.40369e+07	0	2.63416e+06	0	0	0	0	0
40888	HIAHDIYVCGK					2	0	ENSP00000248846 pep:known chromosome:GRCh37:22:50656118:50682993:-1 gene:ENSG00000128159 transcript:ENST00000248846	0	0	0	0	0	0	0	1.82468e+06	0	0	0	0	0	0	0	0	0	0	0	0	0	0	0	0
40889	HIALSPR					4	0.0005	ENSP00000222567 pep:known chromosome:GRCh37:7:19735085:19748710:-1 gene:ENSG00000105849 transcript:ENST00000222567	0	0	0	0	0	17060708	0	2.23452e+06	0	0	0	0	0	0	0	0	1.53018e+07	0	5.42484e+06	0	0	0	0	0
40890	HIAMHYSNPRPK					6	0.0001	ENSP00000343054 pep:known chromosome:GRCh37:3:50126341:50156454:1 gene:ENSG00000003756 transcript:ENST00000347869	1.68697e+06	0	713720	0	0	0	0	0	1.51969e+06	0	0	748661	0	819892	0	1.00838e+06	0	0	0	0	0	0	0	0
40891	HIANLLATAK					6	0	ENSP00000230792 pep:known chromosome:GRCh37:5:102884556:102898494:-1 gene:ENSG00000112874 transcript:ENST00000230792	0	17996204	0	0	0	0	0	0	0	0	0	0	1.39189e+07	0	7.17975e+06	0	0	0	0	0	0	0	0	0
40892	HIANYISGIQTIGHR					15	0	ENSP00000305790 pep:known chromosome:GRCh37:16:70557691:70608820:1 gene:ENSG00000189091 transcript:ENST00000302516	1.00721e+07	0	3.01257e+06	0	2.61469e+06	0	0	1.15029e+08	0	2.87935e+07	0	1.2847e+07	0	6.17099e+06	0	0	0	0	1.61375e+07	0	1.08097e+07	0	1.4692e+07	0
	HIANYISGIQTIGHR		0.9849	Asn->Asp substitution	N4	1	0.0001	ENSP00000305790 pep:known chromosome:GRCh37:16:70557691:70608820:1 gene:ENSG00000189091 transcript:ENST00000302516	0	0	0	0	0	0	0	0	0	0	0	0	0	0	0	0	0	0	0	0	0	0	0	0
	HIANYISGIQTIGHR		27.9954	Formylation	Unknown	1	0	ENSP00000305790 pep:known chromosome:GRCh37:16:70557691:70608820:1 gene:ENSG00000189091 transcript:ENST00000302516	0	0	0	0	0	0	0	0	0	0	0	0	0	0	0	0	0	0	0	0	0	0	0	0
	HIANYISGIQTIGHR		43.0058	Ala->Asn substitution	Unknown	3	0	ENSP00000305790 pep:known chromosome:GRCh37:16:70557691:70608820:1 gene:ENSG00000189091 transcript:ENST00000302516	0	0	0	0	0	0	0	683469	0	0	0	0	0	0	0	0	0	0	0	0	0	0	0	0
40893	HIAQMANQDPDSILFN	15.9949@M5				2	0	ENSP00000365256 pep:known chromosome:GRCh37:X:49687225:49863892:1 gene:ENSG00000171365 transcript:ENST00000376088	0	0	0	4.10009e+06	0	0	0	0	0	0	0	0	0	0	1.85499e+06	0	0	0	0	0	0	0	0	0
	HIAQMANQDPDSILFN					1	0.0006	ENSP00000365256 pep:known chromosome:GRCh37:X:49687225:49863892:1 gene:ENSG00000171365 transcript:ENST00000376088	0	0	0	0	0	0	0	0	0	0	0	0	0	0	0	0	0	0	0	0	0	0	3.90694e+06	0
40894	HIASGGNGLAWK					3	0	ENSP00000354061 pep:known chromosome:GRCh37:12:100661549:100733912:1 gene:ENSG00000136021 transcript:ENST00000360820	1.4887e+07	0	1.57109e+06	0	0	0	0	0	0	0	0	5.94819e+06	0	0	0	0	0	0	0	0	0	0	0	0
40895	HIAVFPCK					6	0	ENSP00000289371 pep:known chromosome:GRCh37:2:99953816:100016728:1 gene:ENSG00000158417 transcript:ENST00000289371	0	0	0	0	4.81616e+07	0	1.22114e+07	0	3.05375e+06	0	0	0	0	0	0	129466398	0	0	0	8.28685e+06	0	0	0	0
	HIAVFPCK		12.0003	Addition of Carbon to cysteine	Unknown	1	0.0002	ENSP00000289371 pep:known chromosome:GRCh37:2:99953816:100016728:1 gene:ENSG00000158417 transcript:ENST00000289371	0	0	0	0	0	0	0	0	0	0	0	0	0	0	0	1.34326e+06	0	0	0	0	0	0	0	0
	HIAVFPCK		43.0058	Ala->Asn substitution	Unknown	1	0.0001	ENSP00000289371 pep:known chromosome:GRCh37:2:99953816:100016728:1 gene:ENSG00000158417 transcript:ENST00000289371	0	0	1.2256e+06	0	0	0	0	0	0	0	0	0	0	0	0	0	0	0	0	0	0	0	0	0
40896	HIAVLQAEVYGAR					7	0	ENSP00000052569 pep:known chromosome:GRCh37:6:117881432:117923691:-1 gene:ENSG00000047932 transcript:ENST00000052569	0	0	0	0	5.02871e+06	0	3.2153e+06	0	0	0	0	0	0	0	0	0	0	1.11871e+07	0	0	0	2.53765e+06	0	0
40897	HIAVVLEEIPK					9	0	ENSP00000359025 pep:known chromosome:GRCh37:1:109289310:109352148:1 gene:ENSG00000116266 transcript:ENST00000370008	4.22975e+07	0	2.90352e+06	0	0	0	0	0	0	0	0	2.8907e+07	0	1.07917e+07	0	0	0	0	0	0	0	0	0	0
40898	HIAWLAEQAK					4	0	ENSP00000338191 pep:known chromosome:GRCh37:16:69221032:69342955:1 gene:ENSG00000168807 transcript:ENST00000336278	0	0	0	0	0	0	0	0	35802319	0	0	0	0	0	0	0	0	0	0	3.83816e+07	0	0	0	0
40899	HICAICGDR					3	0.0001	ENSP00000419692 pep:known chromosome:GRCh37:9:137218426:137328865:1 gene:ENSG00000186350 transcript:ENST00000481739	0	18230194	0	0	0	0	0	0	0	0	0	0	0	0	6.22442e+06	0	0	0	0	0	0	0	0	0
40900	HIDALEDKIDEEVR					1	0.0004	ENSP00000326094 pep:known chromosome:GRCh37:11:94150475:94227040:-1 gene:ENSG00000020922 transcript:ENST00000323977	0	0	0	0	0	0	0	0	0	0	0	0	0	0	0	0	0	0	0	1.14742e+06	0	0	0	0
	HIDALEDKIDEEVR		156.101	Addition of arginine due to transpeptidation	Unknown	3	0.0001	ENSP00000326094 pep:known chromosome:GRCh37:11:94150475:94227040:-1 gene:ENSG00000020922 transcript:ENST00000323977	0	0	0	0	0	0	0	0	0	0	0	0	0	0	0	0	0	0	0	0	0	3.32041e+06	0	0
	HIDALEDKIDEEVR		285.144	Unknown		1	0.0001	ENSP00000326094 pep:known chromosome:GRCh37:11:94150475:94227040:-1 gene:ENSG00000020922 transcript:ENST00000323977	0	0	0	0	0	0	2.6228e+06	0	0	0	0	0	0	0	0	0	0	0	0	0	0	0	0	0
40901	HIDCAAIYGNEPEIGEALK					10	0	ENSP00000361140 pep:known chromosome:GRCh37:1:46016215:46035721:1 gene:ENSG00000117448 transcript:ENST00000372070	0	0	0	2.36873e+07	0	6.06586e+06	0	1.58115e+06	0	0	0	0	0	0	1.44569e+07	0	1.6622e+07	0	0	0	0	0	0	0
40902	HIDCAAIYGNEPEIGEALKEDVGPGK					3	0	ENSP00000361140 pep:known chromosome:GRCh37:1:46016215:46035721:1 gene:ENSG00000117448 transcript:ENST00000372070	0	1.67666e+06	0	0	0	0	0	0	0	0	0	0	0	0	1.88376e+06	0	0	0	0	0	0	0	0	0
40903	HIDCAHVYQNENEVGVAIQEK					66	0	ENSP00000285930 pep:known chromosome:GRCh37:7:134127127:134143894:-1 gene:ENSG00000085662 transcript:ENST00000285930	0	2.24921e+07	1.92229e+06	36609008	0	3.9563e+07	0	7.14452e+07	0	3.12443e+07	3.14118e+07	5.84713e+06	3.76553e+07	1.25524e+07	46642154	2.36644e+06	40723724	0	2.91184e+07	0	1.83959e+07	0	5.47605e+06	7.64813e+07
	HIDCAHVYQNENEVGVAIQEK		0.9849	Asn->Asp substitution	Unknown	1	0.0001	ENSP00000285930 pep:known chromosome:GRCh37:7:134127127:134143894:-1 gene:ENSG00000085662 transcript:ENST00000285930	0	2.24921e+07	0	0	0	0	0	0	0	0	0	0	0	0	0	0	0	0	0	0	0	0	0	0
	HIDCAHVYQNENEVGVAIQEK		43.0058	Ala->Asn substitution	Unknown	1	0	ENSP00000285930 pep:known chromosome:GRCh37:7:134127127:134143894:-1 gene:ENSG00000085662 transcript:ENST00000285930	0	0	0	0	0	0	0	0	0	0	0	0	0	0	0	0	0	0	0	0	0	0	0	0
	HIDCAHVYQNENEVGVAIQEK		53.9191	Replacement of 2 protons by iron	D3	3	0.0001	ENSP00000285930 pep:known chromosome:GRCh37:7:134127127:134143894:-1 gene:ENSG00000085662 transcript:ENST00000285930	0	0	0	0	0	3.70815e+07	0	7.14452e+07	0	0	0	0	0	0	0	0	0	0	0	0	0	0	0	0
	HIDCAHVYQNENEVGVAIQEK		183.036	Aminoethylbenzenesulfonylation	K21	2	0	ENSP00000285930 pep:known chromosome:GRCh37:7:134127127:134143894:-1 gene:ENSG00000085662 transcript:ENST00000285930	0	0	0	0	0	0	0	0	0	0	0	0	0	0	0	0	0	0	0	0	0	0	0	0
40904	HIDEVVYPPPVDPK					5	0	ENSP00000346874 pep:known chromosome:GRCh37:11:13690217:13753893:1 gene:ENSG00000197601 transcript:ENST00000354817	0	3.53622e+06	0	0	0	0	0	0	0	0	0	0	1.8136e+06	0	0	0	0	0	0	0	0	0	0	0
40905	HIDFSLR					18	0.0004	ENSP00000302896 pep:known chromosome:GRCh37:19:54704610:54711515:1 gene:ENSG00000170889 transcript:ENST00000302907	0	0	336960914	0	105255925	0	2.114e+07	0	0	0	0	0	0	288041094	2.92951e+06	148641477	0	39097612	0	0	0	4.63768e+06	0	0
	HIDFSLR		27.9954	Formylation	Unknown	2	0.0001	ENSP00000302896 pep:known chromosome:GRCh37:19:54704610:54711515:1 gene:ENSG00000170889 transcript:ENST00000302907	0	0	0	0	0	0	0	0	0	0	0	0	0	0	0	0	0	0	0	0	0	0	0	0
	HIDFSLR		43.0058	Ala->Asn substitution	Unknown	1	0.0001	ENSP00000302896 pep:known chromosome:GRCh37:19:54704610:54711515:1 gene:ENSG00000170889 transcript:ENST00000302907	0	0	0	0	0	0	0	0	0	0	0	8.51099e+06	0	0	0	0	0	0	0	0	0	0	0	0
40906	HIDGREESFR		113.083	Acetylhypusine	Unknown	2	0.0001	ENSP00000378405 pep:known chromosome:GRCh37:16:31117428:31123888:1 gene:ENSG00000103507 transcript:ENST00000394951	0	0	0	0	0	0	0	0	0	0	0	0	386495	0	0	0	0	0	0	0	0	0	0	0
40907	HIDIHPENTHILDGNAVDLQAECDAFEEK					1	0.0001	ENSP00000423494 pep:novel chromosome:GRCh37:5:141371314:141392592:-1 gene:ENSG00000113552 transcript:ENST00000513454	0	0	0	0	0	0	0	3.29124e+06	0	0	0	0	0	0	0	0	0	0	0	0	0	0	0	0
40908	HIDLQFSYAPR					2	0	ENSP00000411409 pep:known chromosome:GRCh37:16:2047768:2059763:-1 gene:ENSG00000167962 transcript:ENST00000431526	0	0	0	0	0	0	0	0	0	0	0	0	0	0	0	0	0	0	0	0	0	5.74677e+06	0	0
40909	HIDLVEGDEGR					9	0	ENSP00000415949 pep:known chromosome:GRCh37:10:71075541:71129380:1 gene:ENSG00000156515 transcript:ENST00000436817	0	0	0	0	0	0	3.88324e+07	0	64801828	0	5.65762e+06	0	0	0	0	0	0	0	0	116801395	0	1.71943e+07	0	0
	HIDLVEGDEGR		43.0058	Ala->Asn substitution	Unknown	1	0.0001	ENSP00000395772 pep:known chromosome:GRCh37:3:52719936:52728508:1 gene:ENSG00000163938 transcript:ENST00000418458;ENSP00000415949 pep:known chromosome:GRCh37:10:71075541:71129380:1 gene:ENSG00000156515 transcript:ENST00000436817	0	0	0	0	0	0	0	0	0	0	0	0	0	0	0	0	0	0	0	0	0	0	0	0
40910	HIDLYDKDEIER		128.095	Addition of lysine due to transpeptidation	Unknown	2	0.0001	ENSP00000368174 pep:known chromosome:GRCh37:20:5931298:5975852:1 gene:ENSG00000125885 transcript:ENST00000378896	0	0	0	0	0	0	0	0	0	0	0	0	0	0	0	0	0	0	0	0	0	0	0	0
40911	HIDMVEGDEGR					5	0	ENSP00000290573 pep:known chromosome:GRCh37:2:75061108:75120486:1 gene:ENSG00000159399 transcript:ENST00000290573	0	0	0	0	8.88362e+06	0	1.10641e+07	0	0	0	0	0	0	0	0	0	0	3.29105e+07	0	1.49061e+07	0	0	0	0
	HIDMVEGDEGR		0.9849	Asn->Asp substitution	Unknown	1	0.0001	ENSP00000290573 pep:known chromosome:GRCh37:2:75061108:75120486:1 gene:ENSG00000159399 transcript:ENST00000290573	0	0	0	0	0	0	0	0	0	0	0	0	0	0	0	0	0	3.29105e+07	0	0	0	0	0	0
40912	HIDPVVLK					4	0	ENSP00000366032 pep:known chromosome:GRCh37:10:22604903:22609235:1 gene:ENSG00000148444 transcript:ENST00000376836	0	0	0	0	0	31678066	0	0	0	0	0	0	0	0	0	0	2.37207e+07	0	1.43458e+07	0	0	0	0	0
40913	HIDQQIQGSR					1	0	ENSP00000265348 pep:known chromosome:GRCh37:6:43005355:43021437:-1 gene:ENSG00000044090 transcript:ENST00000265348	0	0	0	0	0	0	0	0	1.8412e+06	0	0	0	0	0	0	0	0	0	0	0	0	0	0	0
40914	HIDRNYEPLK					1	0.0005	ENSP00000281172 pep:known chromosome:GRCh37:12:15773076:15942510:-1 gene:ENSG00000151491 transcript:ENST00000281172	0	0	0	0	0	0	0	0	0	0	0	0	0	0	0	0	0	0	0	0	0	0	0	7.35523e+06
40915	HIDSHLENSK					1	0.0022	ENSP00000354777 pep:known chromosome:GRCh37:17:45772630:45789427:1 gene:ENSG00000198933 transcript:ENST00000361722	0	0	0	0	0	0	0	0	0	0	0	0	0	0	0	0	0	0	0	1.68746e+07	0	0	0	0
40916	HIEALLGSPCGK					2	0.0004	ENSP00000369897 pep:known chromosome:GRCh37:11:3022152:3078667:-1 gene:ENSG00000110619 transcript:ENST00000380525	0	0	0	0	0	0	0	0	1.01005e+07	0	0	0	0	0	0	0	0	0	0	0	0	0	0	0
40917	HIEDTGSTPSIGENDLK					2	0	ENSP00000349959 pep:known chromosome:GRCh37:5:38938021:39074510:-1 gene:ENSG00000164327 transcript:ENST00000357387	0	0	0	0	0	0	0	0	0	0	0	0	0	0	0	0	0	0	0	6.48907e+06	0	0	0	0
40918	HIEEGLGR					1	0.0004	ENSP00000235329 pep:known chromosome:GRCh37:1:12040369:12073565:1 gene:ENSG00000116688 transcript:ENST00000235329	0	0	0	0	0	0	1.19743e+07	0	0	0	0	0	0	0	0	0	0	0	0	0	0	0	0	0
40919	HIEELQQALIVK					5	0	ENSP00000354957 pep:known chromosome:GRCh37:9:72873937:72969804:1 gene:ENSG00000198887 transcript:ENST00000361138	0	0	0	0	0	0	3.42654e+07	0	0	0	0	0	0	0	0	0	0	0	0	3.53321e+07	0	0	0	0
	HIEELQQALIVK		43.0058	Ala->Asn substitution	Unknown	1	0	ENSP00000354957 pep:known chromosome:GRCh37:9:72873937:72969804:1 gene:ENSG00000198887 transcript:ENST00000361138	0	0	0	0	0	0	0	0	0	0	0	0	0	0	0	0	0	0	0	0	0	0	0	0
40920	HIEEVRK					5	0.0004	ENSP00000387858 pep:known chromosome:GRCh37:1:26226593:26232957:-1 gene:ENSG00000117632 transcript:ENST00000455785	0	0	0	4.92133e+06	1.53604e+07	0	0	0	0	0	0	0	0	0	0	0	1.40726e+06	1.00868e+07	0	0	0	0	0	0
	HIEEVRK		43.0058	Ala->Asn substitution	Unknown	3	0.0001	ENSP00000387858 pep:known chromosome:GRCh37:1:26226593:26232957:-1 gene:ENSG00000117632 transcript:ENST00000455785	0	0	0	0	0	0	0	0	0	0	0	0	0	0	0	0	0	912167	0	0	0	0	0	0
40921	HIEHMESDELGLQK					3	0	ENSP00000325677 pep:known chromosome:GRCh37:16:30773599:30787628:1 gene:ENSG00000103549 transcript:ENST00000324685	0	0	0	0	0	0	0	0	0	0	20258031	0	0	0	0	0	0	0	0	0	0	0	0	1.83518e+07
40922	HIEIFTDLSSR					6	0	ENSP00000375978 pep:known chromosome:GRCh37:2:216972187:217071026:1 gene:ENSG00000079246 transcript:ENST00000392133	0	0	0	0	0	0	75287472	0	1.27832e+07	0	0	0	0	0	0	0	0	7.34481e+06	0	2.84154e+07	0	0	0	0
40923	HIEILDQALSNAQAR					2	0	ENSP00000320968 pep:known chromosome:GRCh37:11:94501508:94609918:1 gene:ENSG00000166025 transcript:ENST00000317829	0	0	0	0	0	0	0	0	0	0	0	0	0	0	0	0	0	0	0	0	0	3.10376e+06	0	1.90097e+06
40924	HIEIQVLGDK					7	0	ENSP00000365462 pep:known chromosome:GRCh37:13:100741337:101182686:1 gene:ENSG00000175198 transcript:ENST00000376285	0	0	0	0	0	0	0	1.04254e+07	0	1.81432e+07	0	0	0	0	0	0	0	0	0	0	7.37862e+06	0	7.01486e+06	0
40925	HIEIRDQALSNAQAK					2	0	ENSP00000305557 pep:known chromosome:GRCh37:X:112017731:112084043:-1 gene:ENSG00000126016 transcript:ENST00000304758	0	0	0	0	0	0	0	0	0	0	0	0	0	0	1.20148e+07	0	0	0	0	0	0	0	0	0
40926	HIELGVTGGGSPENGDGALLAITPPAVK					1	0.0004	ENSP00000262518 pep:known chromosome:GRCh37:16:30710462:30751450:1 gene:ENSG00000080603 transcript:ENST00000262518	0	0	0	0	0	0	0	0	0	0	0	0	0	0	0	0	0	0	0	1.48644e+06	0	0	0	0
40927	HIELHTDGNNIYVK					2	0.0001	ENSP00000376989 pep:known chromosome:GRCh37:7:127010097:127032745:-1 gene:ENSG00000048405 transcript:ENST00000393313	0	0	0	0	0	0	0	0	0	0	0	1.06069e+07	0	0	0	0	0	0	0	0	0	0	3.23755e+06	0
40928	HIEMAALK					2	0	ENSP00000224140 pep:known chromosome:GRCh37:9:135136743:135230372:-1 gene:ENSG00000107290 transcript:ENST00000224140	0	0	0	0	0	0	0	2.10496e+06	0	0	0	0	0	0	0	0	0	0	5.80501e+06	0	0	0	0	0
40929	HIEPELAGR					2	0.0004	ENSP00000314544 pep:known chromosome:GRCh37:7:6837992:6866401:-1 gene:ENSG00000146574 transcript:ENST00000316731	0	0	0	0	0	0	0	0	2.27738e+07	0	0	0	0	0	0	0	0	0	0	1.97333e+07	0	0	0	0
40930	HIEQLEER					1	0	ENSP00000247815 pep:known chromosome:GRCh37:12:66696360:66732003:1 gene:ENSG00000127311 transcript:ENST00000247815	0	0	0	0	0	0	5.47368e+06	0	0	0	0	0	0	0	0	0	0	0	0	0	0	0	0	0
40931	HIESMIR	15.9949@M5				2	0.0005	ENSP00000265056 pep:known chromosome:GRCh37:3:127317066:127341276:1 gene:ENSG00000073111 transcript:ENST00000265056	0	0	0	0	0	9.11916e+06	0	0	0	0	0	0	0	0	0	0	0	0	4.29744e+06	0	0	0	0	0
	HIESMIR					3	0.0001	ENSP00000265056 pep:known chromosome:GRCh37:3:127317066:127341276:1 gene:ENSG00000073111 transcript:ENST00000265056	0	0	0	0	0	9.68283e+07	0	1.54933e+07	0	0	0	0	0	0	0	0	0	0	61662450	0	0	0	0	0
40932	HIEVEVR					2	0.0004	ENSP00000253247 pep:known chromosome:GRCh37:17:65714059:65740310:1 gene:ENSG00000130935 transcript:ENST00000253247	0	0	0	0	0	0	0	0	1.80486e+07	0	0	0	0	0	0	0	0	0	0	0	0	1.75357e+07	0	0
	HIEVEVR		43.0058	Ala->Asn substitution	Unknown	1	0.0001	ENSP00000253247 pep:known chromosome:GRCh37:17:65714059:65740310:1 gene:ENSG00000130935 transcript:ENST00000253247	0	0	0	0	0	0	0	0	0	0	0	0	0	0	0	0	0	0	0	0	0	0	0	0
40933	HIEVEVRK					7	0.0004	ENSP00000253247 pep:known chromosome:GRCh37:17:65714059:65740310:1 gene:ENSG00000130935 transcript:ENST00000253247	0	652735	0	0	0	0	0	0	0	0	1.43245e+07	0	1.21877e+06	0	0	0	0	0	0	0	0	8.25903e+06	0	7.08553e+06
	HIEVEVRK		43.0058	Ala->Asn substitution	Unknown	2	0.0001	ENSP00000253247 pep:known chromosome:GRCh37:17:65714059:65740310:1 gene:ENSG00000130935 transcript:ENST00000253247	0	0	0	0	0	0	0	0	0	0	0	0	0	0	0	0	0	0	0	0	0	0	0	0
40934	HIEVQVAQETR					6	0	ENSP00000262013 pep:known chromosome:GRCh37:17:49039535:49198226:-1 gene:ENSG00000008294 transcript:ENST00000262013	0	0	0	0	0	0	0	0	0	1.66735e+06	97940820	0	0	0	3.97097e+06	0	0	0	0	0	0	103359284	0	2.99544e+07
40935	HIEWESVLTNTAGCLR					3	0	ENSP00000436543 pep:known chromosome:GRCh37:11:57520715:57587018:1 gene:ENSG00000198561 transcript:ENST00000524630	0	0	0	2.31841e+06	0	0	0	0	0	0	0	0	0	0	5.97016e+06	0	0	0	0	0	0	0	0	0
40936	HIFALFNTEQR					1	0.0004	ENSP00000419225 pep:known chromosome:GRCh37:9:130965658:131016441:1 gene:ENSG00000106976 transcript:ENST00000475805	0	0	1.4332e+06	0	0	0	0	0	0	0	0	0	0	0	0	0	0	0	0	0	0	0	0	0
40937	HIFEMESVR					1	0.0008	ENSP00000396130 pep:known chromosome:GRCh37:17:7835473:7852895:1 gene:ENSG00000170037 transcript:ENST00000420934	0	0	0	0	0	0	0	0	0	0	0	0	0	0	0	0	0	0	0	0	0	0	1.4147e+06	0
40938	HIFENVIGPK					2	0	ENSP00000382342 pep:known chromosome:GRCh37:16:16043434:16236919:1 gene:ENSG00000103222 transcript:ENST00000399410	0	0	0	0	0	0	0	0	0	0	59057108	0	0	0	0	0	0	0	0	0	0	0	0	1.07074e+07
40939	HIFNAIK					1	0.0004	ENSP00000398177 pep:known chromosome:GRCh37:7:66094052:66276446:1 gene:ENSG00000243335 transcript:ENST00000451741	0	0	0	0	0	0	0	0	0	0	0	0	0	0	0	0	0	0	0	1.9668e+07	0	0	0	0
40940	HIFPASR					15	0.0005	ENSP00000377225 pep:known chromosome:GRCh37:X:153672473:153679002:1 gene:ENSG00000071859 transcript:ENST00000393600;ENSP00000160827 pep:known chromosome:GRCh37:16:29802041:29816706:1 gene:ENSG00000079616 transcript:ENST00000160827	1.57321e+07	0	3.46203e+06	0	0	0	0	0	0	2.41061e+06	0	0	0	4.83769e+06	0	4.73991e+06	0	0	0	0	0	0	0	0
	HIFPASR		43.0058	Ala->Asn substitution	Unknown	1	0.0001	ENSP00000377225 pep:known chromosome:GRCh37:X:153672473:153679002:1 gene:ENSG00000071859 transcript:ENST00000393600	0	0	0	0	0	0	0	0	0	0	0	0	0	0	0	0	0	0	0	0	0	0	0	0
40941	HIGACVENTLR					3	0.0001	ENSP00000301732 pep:known chromosome:GRCh37:16:2325877:2390594:-1 gene:ENSG00000167972 transcript:ENST00000301732	0	0	0	0	0	1.22628e+07	0	0	0	0	0	0	0	0	0	0	4.97185e+06	0	0	0	0	0	0	0
40942	HIGDDGSNSVATEPWLRPGTSETLK					1	0.0016	ENSP00000262210 pep:known chromosome:GRCh37:8:67976603:68108498:1 gene:ENSG00000104218 transcript:ENST00000262210	0	0	0	0	0	0	0	0	0	1.32082e+06	0	0	0	0	0	0	0	0	0	0	0	0	0	0
40943	HIGDLLQHR					3	0.0004	ENSP00000220659 pep:known chromosome:GRCh37:8:37700786:37707422:-1 gene:ENSG00000104221 transcript:ENST00000220659	0	0	0	0	1.97373e+06	0	1.02878e+06	0	0	0	0	0	0	0	0	0	0	2.28815e+06	0	0	0	0	0	0
40944	HIGGPESEPPQALRPR					4	0	ENSP00000349456 pep:known chromosome:GRCh37:1:109472130:109506079:-1 gene:ENSG00000121940 transcript:ENST00000356970	0	0	0	0	0	0	0	0	0	0	0	0	0	0	5.36981e+06	0	0	0	0	0	0	0	0	0
40945	HIGISFTPK					3	0	ENSP00000327145 pep:known chromosome:GRCh37:7:128470431:128499326:1 gene:ENSG00000128591 transcript:ENST00000325888	0	0	0	0	0	0	9.85208e+06	0	1.21072e+07	0	0	0	0	0	0	0	0	0	0	0	0	8.02388e+06	0	0
40946	HIGKPLLGGPFSLTTHTGER					14	0	ENSP00000255390 pep:known chromosome:GRCh37:17:10583654:10600885:-1 gene:ENSG00000133028 transcript:ENST00000255390	1.06479e+07	0	1.62148e+07	0	2.8014e+06	0	0	0	0	4.95904e+06	0	1.34202e+07	0	8.45971e+06	0	0	0	1.61984e+06	0	0	0	0	9.71934e+06	0
	HIGKPLLGGPFSLTTHTGER		0.9849	Asn->Asp substitution	Unknown	1	0	ENSP00000255390 pep:known chromosome:GRCh37:17:10583654:10600885:-1 gene:ENSG00000133028 transcript:ENST00000255390	1.06479e+07	0	0	0	0	0	0	0	0	0	0	0	0	0	0	0	0	0	0	0	0	0	0	0
40947	HIGLFSSLR					2	0.0004	ENSP00000363981 pep:known chromosome:GRCh37:9:104235453:104249475:-1 gene:ENSG00000165152 transcript:ENST00000374848	0	0	0	0	0	0	0	3.52983e+06	0	0	0	0	0	0	0	0	0	0	0	0	1.32664e+06	0	0	0
40948	HIGLVYSGMGPDYR	15.9949@M9				16	0	ENSP00000409815 pep:novel chromosome:GRCh37:7:42948872:42971773:-1 gene:ENSG00000106588 transcript:ENST00000442788	0	0	2.0167e+07	0	4.69305e+06	0	0	0	9.83663e+06	0	6.94436e+06	0	0	0	0	1.80474e+07	0	0	0	3.61146e+06	0	2.10654e+07	0	0
	HIGLVYSGMGPDYR	15.9949@M9	43.0058	Ala->Asn substitution	Unknown	3	0	ENSP00000409815 pep:novel chromosome:GRCh37:7:42948872:42971773:-1 gene:ENSG00000106588 transcript:ENST00000442788	0	0	0	0	0	0	0	0	0	0	0	0	0	0	0	0	0	0	0	0	0	0	0	0
	HIGLVYSGMGPDYR					9	0	ENSP00000409815 pep:novel chromosome:GRCh37:7:42948872:42971773:-1 gene:ENSG00000106588 transcript:ENST00000442788	0	0	0	0	0	0	0	0	3.97231e+07	0	2.08254e+07	0	2.27379e+06	0	0	0	0	0	0	4.91062e+06	0	2.07568e+08	0	0
	HIGLVYSGMGPDYR		0.9849	Asn->Asp substitution	Unknown	1	0.0001	ENSP00000409815 pep:novel chromosome:GRCh37:7:42948872:42971773:-1 gene:ENSG00000106588 transcript:ENST00000442788	0	0	0	0	0	0	0	0	0	0	0	0	0	0	0	0	0	0	0	0	0	1.22826e+07	0	0
	HIGLVYSGMGPDYR		43.0058	Ala->Asn substitution	Unknown	3	0	ENSP00000409815 pep:novel chromosome:GRCh37:7:42948872:42971773:-1 gene:ENSG00000106588 transcript:ENST00000442788	0	0	0	0	0	0	0	0	3.16456e+06	0	0	0	0	0	0	0	0	0	0	4.32881e+06	0	0	0	0
	HIGLVYSGMGPDYR		57.022	Ala->Gln substitution	Unknown	3	0.0001	ENSP00000409815 pep:novel chromosome:GRCh37:7:42948872:42971773:-1 gene:ENSG00000106588 transcript:ENST00000442788	0	0	0	0	0	0	0	0	0	0	0	0	0	0	0	0	0	0	0	0	0	0	0	0
	HIGLVYSGMGPDYR		279.992	Unknown		2	0.0001	ENSP00000409815 pep:novel chromosome:GRCh37:7:42948872:42971773:-1 gene:ENSG00000106588 transcript:ENST00000442788	0	0	0	0	0	0	0	0	0	0	0	0	0	0	0	0	0	0	0	0	0	0	0	0
40949	HIGPLLER					5	0.0004	ENSP00000297440 pep:known chromosome:GRCh37:7:766338:826112:1 gene:ENSG00000164818 transcript:ENST00000297440	6.8867e+06	0	0	0	0	0	0	0	0	18265093	0	6.21801e+07	0	0	0	0	0	0	0	0	0	0	3.75326e+07	0
	HIGPLLER		43.0058	Ala->Asn substitution	Unknown	1	0.0001	ENSP00000297440 pep:known chromosome:GRCh37:7:766338:826112:1 gene:ENSG00000164818 transcript:ENST00000297440	0	0	0	0	0	0	0	0	0	0	0	0	0	0	0	0	0	0	0	0	185090	0	0	0
40950	HIGSIDPNCNVSEVVK					5	0	ENSP00000425615 pep:novel chromosome:GRCh37:17:48173059:48184449:1 gene:ENSG00000005882 transcript:ENST00000505440	0	0	0	0	0	7.81775e+06	0	0	0	0	0	0	0	0	0	0	1.46325e+07	0	1.82337e+06	0	0	0	0	0
40951	HIGSIDPTCNVADVVK					6	0	ENSP00000368460 pep:known chromosome:GRCh37:X:24483338:24552542:1 gene:ENSG00000067992 transcript:ENST00000379162	0	0	0	0	0	0	0	0	0	2.47824e+07	0	4.90127e+06	0	0	0	0	0	0	0	0	0	0	9.13283e+06	0
	HIGSIDPTCNVADVVK		43.0058	Ala->Asn substitution	Unknown	1	0.0001	ENSP00000368460 pep:known chromosome:GRCh37:X:24483338:24552542:1 gene:ENSG00000067992 transcript:ENST00000379162	0	0	0	0	0	0	0	0	0	0	0	0	0	0	0	0	0	0	0	0	0	0	0	0
40952	HIGSINPNCNVLEVIK					8	0	ENSP00000399558 pep:novel chromosome:GRCh37:2:173420101:173429801:1 gene:ENSG00000152256 transcript:ENST00000443353	0	0	0	0	0	0	0	0	0	0	9.45502e+06	0	0	0	0	0	0	0	0	0	0	1.49668e+07	0	2.49033e+06
	HIGSINPNCNVLEVIK		43.0058	Ala->Asn substitution	Unknown	1	0.0001	ENSP00000399558 pep:novel chromosome:GRCh37:2:173420101:173429801:1 gene:ENSG00000152256 transcript:ENST00000443353	0	0	0	0	0	0	0	0	345072	0	0	0	0	0	0	0	0	0	0	0	0	0	0	0
40953	HIGVGMYQHDVSQTLLK					3	0	ENSP00000263736 pep:known chromosome:GRCh37:2:45615819:45838420:-1 gene:ENSG00000068784 transcript:ENST00000263736	0	0	0	0	0	0	0	0	0	0	3.64026e+06	0	0	0	0	0	0	0	0	0	0	1.08201e+07	0	3.6803e+06
40954	HIGVLGTSK					2	0	ENSP00000369274 pep:known chromosome:GRCh37:X:18910418:19002716:-1 gene:ENSG00000044446 transcript:ENST00000379942	0	0	0	0	0	0	0	0	0	0	0	1.91362e+06	0	0	0	0	0	0	0	0	0	0	2.2163e+06	0
40955	HIGWVTSELPGGDNHIIK					2	0	ENSP00000349892 pep:known chromosome:GRCh37:13:77618792:77901177:-1 gene:ENSG00000005810 transcript:ENST00000357337	0	0	0	0	0	0	0	0	0	0	0	0	0	0	0	0	0	0	0	0	0	9.95825e+06	0	1.7993e+06
40956	HIGYDDSSK		43.0058	Ala->Asn substitution	Unknown	2	0.0001	ENSP00000303147 pep:known chromosome:GRCh37:2:85766288:85772403:1 gene:ENSG00000168906 transcript:ENST00000306434	0	0	0	0	0	0	0	0	0	0	0	0	0	0	0	0	0	0	0	0	0	0	0	0
40957	HIHFDVVK					5	0.0004	ENSP00000274311 pep:known chromosome:GRCh37:5:52083774:52099880:1 gene:ENSG00000152684 transcript:ENST00000274311	2.17647e+07	0	0	0	0	1.20604e+06	0	0	0	0	0	1.67711e+07	0	0	0	0	7.97378e+06	0	1.72369e+06	0	0	0	0	0
40958	HIHITQATETTTTR					16	0	ENSP00000429345 pep:known chromosome:GRCh37:5:157212751:157286153:-1 gene:ENSG00000113282 transcript:ENST00000523094	0	9.89431e+06	0	7.80345e+07	0	8.66829e+06	0	2.26705e+06	0	1.54105e+06	0	0	6.73475e+06	0	1.6123e+08	0	2.33384e+07	0	2.98954e+06	0	0	0	0	1.76867e+07
	HIHITQATETTTTR		43.0058	Ala->Asn substitution	Unknown	2	0	ENSP00000429345 pep:known chromosome:GRCh37:5:157212751:157286153:-1 gene:ENSG00000113282 transcript:ENST00000523094	0	0	0	0	0	0	0	0	0	0	0	0	0	0	0	0	0	0	0	0	0	0	0	0
40959	HIHITQATETTTTRHK		31.9903	dihydroxy	K16	1	0.0002	ENSP00000429345 pep:known chromosome:GRCh37:5:157212751:157286153:-1 gene:ENSG00000113282 transcript:ENST00000523094	0	0	0	0	0	0	0	0	0	0	0	0	0	0	0	0	0	0	0	0	0	0	1.44751e+06	0
40960	HIHSQVTVQINSAEQEIK					2	0	ENSP00000299157 pep:known chromosome:GRCh37:12:99018036:99038589:-1 gene:ENSG00000166130 transcript:ENST00000299157	0	0	0	0	0	0	0	0	0	2.0458e+06	595434	0	0	0	0	0	0	0	0	0	0	0	0	0
40961	HIIDNFFVK					5	0	ENSP00000403347 pep:known chromosome:GRCh37:7:138144953:138210202:1 gene:ENSG00000122779 transcript:ENST00000439939	0	0	0	0	0	2.13399e+07	0	0	0	0	0	0	0	0	0	0	2.5124e+07	0	3.83842e+06	0	0	0	0	0
40962	HIIEDEIK					1	0	ENSP00000423224 pep:novel chromosome:GRCh37:5:112043219:112174751:1 gene:ENSG00000134982 transcript:ENST00000507379	0	0	0	0	0	0	1.41784e+07	0	0	0	0	0	0	0	0	0	0	0	0	0	0	0	0	0
40963	HIIEDPCTLR					3	0	ENSP00000340648 pep:known chromosome:GRCh37:X:53559057:53711114:-1 gene:ENSG00000086758 transcript:ENST00000342160	0	0	0	0	0	0	0	0	0	0	0	0	0	0	0	0	0	0	0	0	0	0	0	91117009
40964	HIIEDTEEAR					2	0.0004	ENSP00000355536 pep:known chromosome:GRCh37:1:236958610:237067281:1 gene:ENSG00000116984 transcript:ENST00000366577	8.377e+06	0	0	0	0	0	0	0	0	0	0	0	0	8.11469e+06	0	0	0	0	0	0	0	0	0	0
40965	HIIEDTEEARLNQK					4	0	ENSP00000355536 pep:known chromosome:GRCh37:1:236958610:237067281:1 gene:ENSG00000116984 transcript:ENST00000366577	0	0	0	0	0	0	0	0	2.37779e+07	0	0	0	0	0	0	0	0	0	0	4.88724e+07	0	0	0	0
40966	HIIENAKQDVDDEYGVSQALAR					5	0	ENSP00000350720 pep:known chromosome:GRCh37:19:11071598:11172958:1 gene:ENSG00000127616 transcript:ENST00000358026	0	0	0	2.23863e+07	0	0	0	0	0	0	0	0	0	0	0	0	9.47013e+06	0	0	0	0	0	0	0
40967	HIILVLSGK					3	0	ENSP00000262302 pep:known chromosome:GRCh37:16:1832902:1839192:1 gene:ENSG00000095906 transcript:ENST00000262302	0	0	0	0	0	0	0	0	0	0	0	4.58583e+06	0	0	0	6541632	0	0	0	0	0	0	2.9254e+06	0
40968	HIIQNALAHCCLAGK					2	0	ENSP00000351684 pep:known chromosome:GRCh37:1:200708686:200829832:1 gene:ENSG00000118200 transcript:ENST00000358823	0	0	0	0	0	0	0	0	0	0	0	0	6334255	0	1.70495e+06	0	0	0	0	0	0	0	0	0
40969	HIISATSLSTSPTELGSR					5	0	ENSP00000384606 pep:known chromosome:GRCh37:9:134269480:134375584:1 gene:ENSG00000130723 transcript:ENST00000405995	0	0	0	0	1.87731e+07	0	0	0	0	0	0	0	0	0	0	5.41401e+06	0	5.81072e+06	0	0	0	0	0	0
	HIISATSLSTSPTELGSR		79.9673	Phosphorylation	S4	2	0.0002	ENSP00000384606 pep:known chromosome:GRCh37:9:134269480:134375584:1 gene:ENSG00000130723 transcript:ENST00000405995	0	0	0	0	0	0	0	0	0	0	0	0	0	0	0	0	0	0	0	0	0	0	0	0
40970	HIISHLFSQPK					4	0	ENSP00000367721 pep:known chromosome:GRCh37:11:47799639:47870019:-1 gene:ENSG00000030066 transcript:ENST00000378460	0	0	3.31001e+06	0	0	0	0	0	0	0	0	0	0	4.88903e+06	0	0	0	0	0	1.02472e+06	0	0	0	0
40971	HIISPNPHVR					10	0	ENSP00000339889 pep:known chromosome:GRCh37:9:114122972:114246637:-1 gene:ENSG00000136813 transcript:ENST00000338205	0	0	0	0	0	1.21512e+07	0	9.0474e+06	0	1.7945e+06	0	1.02859e+06	0	0	0	0	0	0	1.36103e+07	0	0	0	0	0
40972	HIISVHTK					1	0.0004	ENSP00000362260 pep:known chromosome:GRCh37:X:84499038:84528366:1 gene:ENSG00000147180 transcript:ENST00000373165	1.09595e+06	0	0	0	0	0	0	0	0	0	0	0	0	0	0	0	0	0	0	0	0	0	0	0
40973	HIITTTR					1	0.0008	ENSP00000318852 pep:known chromosome:GRCh37:1:220230826:220263154:-1 gene:ENSG00000162813 transcript:ENST00000322067	0	0	0	0	0	0	0	0	0	0	0	0	0	0	2.98698e+06	0	0	0	0	0	0	0	0	0
	HIITTTR		43.0058	Ala->Asn substitution	Unknown	2	0.0001	ENSP00000318852 pep:known chromosome:GRCh37:1:220230826:220263154:-1 gene:ENSG00000162813 transcript:ENST00000322067	0	0	0	0	0	0	0	0	0	0	0	0	0	0	0	0	0	0	0	0	0	0	0	0
40974	HIITVDGKPPTWSEFPK					14	0	ENSP00000350012 pep:known chromosome:GRCh37:2:223725652:223809357:1 gene:ENSG00000123983 transcript:ENST00000357430	0	0	0	0	0	0	0	0	0	0	1.5288e+07	0	0	0	0	0	0	0	0	0	0	3.09947e+07	0	4.99996e+06
40975	HIIYVDNK					3	0	ENSP00000262835 pep:known chromosome:GRCh37:X:108884566:108976632:-1 gene:ENSG00000068366 transcript:ENST00000348502	0	0	0	0	0	7.01853e+06	0	0	0	0	0	0	0	0	0	0	2.2456e+07	0	0	0	0	0	0	0
	HIIYVDNK		43.0058	Ala->Asn substitution	Unknown	1	0.0001	ENSP00000262835 pep:known chromosome:GRCh37:X:108884566:108976632:-1 gene:ENSG00000068366 transcript:ENST00000348502	0	0	0	0	0	0	0	0	0	0	0	0	0	0	0	0	0	0	0	0	0	0	0	0
40976	HIKEEPLSEEEPCTSTAIASPEK					4	0	ENSP00000264279 pep:known chromosome:GRCh37:2:203130439:203168389:1 gene:ENSG00000055044 transcript:ENST00000264279	0	0	0	0	0	0	7.76955e+06	0	0	0	0	0	0	0	0	0	0	0	0	5.89314e+06	0	0	0	0
	HIKEEPLSEEEPCTSTAIASPEK		79.9673	Phosphorylation	S8	12	0	ENSP00000264279 pep:known chromosome:GRCh37:2:203130439:203168389:1 gene:ENSG00000055044 transcript:ENST00000264279	0	0	0	0	0	0	0	0	0	0	0	0	0	0	0	0	0	0	0	0	0	0	0	0
40977	HIKHFILDECDK		43.0058	Ala->Asn substitution	Unknown	4	0	ENSP00000389350 pep:known chromosome:GRCh37:HSCHR6_MHC_MANN:31537515:31547828:-1 gene:ENSG00000225859 transcript:ENST00000446341	811055	0	0	0	0	0	0	0	0	0	0	441438	0	0	0	0	0	0	0	0	0	0	0	0
40978	HILACASASDK					1	0	ENSP00000235372 pep:known chromosome:GRCh37:1:14031350:14151560:1 gene:ENSG00000116731 transcript:ENST00000235372	0	0	0	1.56961e+06	0	0	0	0	0	0	0	0	0	0	0	0	0	0	0	0	0	0	0	0
40979	HILACASASDKK					1	0	ENSP00000235372 pep:known chromosome:GRCh37:1:14031350:14151560:1 gene:ENSG00000116731 transcript:ENST00000235372	0	0	0	0	0	1.61897e+06	0	0	0	0	0	0	0	0	0	0	0	0	0	0	0	0	0	0
40980	HILANFK					18	0.0004	ENSP00000368345 pep:novel chromosome:GRCh37:13:45911008:45915347:-1 gene:ENSG00000133112 transcript:ENST00000379056	0	4.03189e+06	1.9926e+06	4.13651e+06	2.81205e+06	0	2.296e+07	0	386936262	0	2.18745e+07	6.22762e+06	0	1.9258e+06	0	2.07056e+06	0	8.57673e+06	0	4.29191e+08	0	117773660	0	2.18465e+07
	HILANFK		0.9849	Asn->Asp substitution	N5	2	0.0001	ENSP00000368345 pep:novel chromosome:GRCh37:13:45911008:45915347:-1 gene:ENSG00000133112 transcript:ENST00000379056	0	0	0	0	0	1.04066e+06	0	0	386936262	0	0	0	0	0	0	0	0	0	0	0	0	0	0	0
	HILANFK		27.9954	Formylation	Unknown	2	0.0001	ENSP00000368345 pep:novel chromosome:GRCh37:13:45911008:45915347:-1 gene:ENSG00000133112 transcript:ENST00000379056	0	0	0	0	0	0	0	0	0	0	0	0	0	0	0	0	0	0	0	0	0	0	0	0
	HILANFK		43.0058	Ala->Asn substitution	Unknown	3	0.0001	ENSP00000368345 pep:novel chromosome:GRCh37:13:45911008:45915347:-1 gene:ENSG00000133112 transcript:ENST00000379056	0	0	0	0	0	0	0	0	451175	0	0	0	0	0	0	0	0	0	0	0	0	0	0	0
40981	HILDIFR					2	0.0004	ENSP00000350676 pep:known chromosome:GRCh37:X:53963109:54071682:-1 gene:ENSG00000172943 transcript:ENST00000357988	0	0	0	0	0	0	0	0	0	0	0	2.2032e+06	0	0	0	0	0	0	0	0	0	0	2.10203e+06	0
40982	HILEAPQHGLER		0.9849	Asn->Asp substitution	Unknown	1	0.0002	ENSP00000229395 pep:known chromosome:GRCh37:12:27091316:27118857:1 gene:ENSG00000111790 transcript:ENST00000229395	0	0	0	0	0	0	0	0	0	0	0	0	0	0	0	0	6.0553e+06	0	0	0	0	0	0	0
40983	HILEDSCAELGESK					2	0	ENSP00000272091 pep:known chromosome:GRCh37:1:226170403:226187032:-1 gene:ENSG00000143751 transcript:ENST00000272091	0	0	0	0	0	0	0	0	1.59019e+07	0	0	0	0	0	0	0	0	0	0	0	0	2.5961e+07	0	0
	HILEDSCAELGESK		0.9849	Asn->Asp substitution	Unknown	2	0	ENSP00000272091 pep:known chromosome:GRCh37:1:226170403:226187032:-1 gene:ENSG00000143751 transcript:ENST00000272091	0	0	0	0	0	0	0	0	1.59019e+07	0	0	0	0	0	0	0	0	0	0	0	0	2.5961e+07	0	0
40984	HILEMNFSK					6	0	ENSP00000263381 pep:known chromosome:GRCh37:19:15532319:15560762:-1 gene:ENSG00000011451 transcript:ENST00000263381	0	0	0	0	0	0	0	0	3.82133e+07	0	0	0	0	0	0	0	0	0	0	40734859	0	7.98682e+06	0	0
40985	HILESLDSEDGFIK					2	0	ENSP00000343741 pep:known chromosome:GRCh37:3:142168079:142297668:-1 gene:ENSG00000175054 transcript:ENST00000350721	0	0	0	0	0	0	0	0	0	3.49713e+06	0	0	0	0	0	0	0	0	0	0	0	0	0	0
40986	HILGDPNLTK					3	0	ENSP00000388749 pep:known chromosome:GRCh37:17:57642971:57685338:1 gene:ENSG00000108406 transcript:ENST00000425628	0	0	0	0	0	0	0	16782679	0	0	0	0	0	0	0	0	0	0	65841018	0	0	0	0	0
40987	HILILQNK					7	0	ENSP00000253039 pep:known chromosome:GRCh37:X:24072833:24096088:1 gene:ENSG00000130741 transcript:ENST00000253039	0	0	0	0	0	0	0	0	0	0	151466139	0	8.63973e+06	0	0	0	0	0	0	0	0	218737806	0	4.98283e+07
	HILILQNK		43.0058	Ala->Asn substitution	Unknown	2	0.0001	ENSP00000253039 pep:known chromosome:GRCh37:X:24072833:24096088:1 gene:ENSG00000130741 transcript:ENST00000253039	0	0	0	0	0	0	0	0	0	0	0	0	0	0	0	0	0	0	0	0	0	0	0	0
40988	HILINESK					3	0	ENSP00000283351 pep:known chromosome:GRCh37:18:29409136:29523063:-1 gene:ENSG00000153339 transcript:ENST00000283351	0	0	0	8.04185e+07	0	0	0	0	0	0	0	0	0	0	1.62361e+07	0	8.88152e+06	0	0	0	0	0	0	0
	HILINESK		57.022	Ala->Gln substitution	Unknown	1	0.0002	ENSP00000283351 pep:known chromosome:GRCh37:18:29409136:29523063:-1 gene:ENSG00000153339 transcript:ENST00000283351	0	0	0	0	0	2.27437e+06	0	0	0	0	0	0	0	0	0	0	0	0	0	0	0	0	0	0
40989	HILLYGPPGTGK					10	0	ENSP00000368062 pep:known chromosome:GRCh37:1:1385069:1405538:1 gene:ENSG00000215915 transcript:ENST00000378785	0	9.06824e+06	0	4.04444e+06	0	0	0	0	0	0	0	0	37571356	0	8.72017e+06	0	0	0	0	0	0	0	0	8.53782e+06
40990	HILQFVAIK					9	0	ENSP00000303575 pep:known chromosome:GRCh37:4:88343734:88379497:1 gene:ENSG00000170502 transcript:ENST00000302174	1.94233e+07	0	3.6843e+06	0	1.52117e+06	0	0	0	0	0	0	8.17177e+06	0	10240049	0	2.40597e+06	0	0	0	0	0	0	0	0
	HILQFVAIK		43.0058	Ala->Asn substitution	Unknown	1	0	ENSP00000303575 pep:known chromosome:GRCh37:4:88343734:88379497:1 gene:ENSG00000170502 transcript:ENST00000302174	0	0	0	0	0	0	0	0	0	0	0	0	0	0	0	0	0	0	0	0	0	0	0	0
40991	HILQIHTR					4	0.0004	ENSP00000238789 pep:known chromosome:GRCh37:2:23971534:24149984:-1 gene:ENSG00000119778 transcript:ENST00000238789	0	0	0	0	7.34983e+06	0	2.5752e+06	0	0	0	0	0	0	0	0	2.14195e+06	0	7.72041e+06	0	0	0	0	0	0
40992	HILQQQETR					2	0.0001	ENSP00000351524 pep:known chromosome:GRCh37:17:65066555:65241319:-1 gene:ENSG00000198265 transcript:ENST00000358691	0	0	0	0	0	0	0	0	0	0	0	0	5.06984e+06	0	0	0	0	0	0	0	0	0	0	1.56837e+06
40993	HILQQVYNHSVTDPEK					2	0	ENSP00000381657 pep:known chromosome:GRCh37:19:2164148:2232577:1 gene:ENSG00000104885 transcript:ENST00000398665	0	0	0	0	0	0	2.39773e+06	0	0	0	0	0	0	0	0	0	0	1.05816e+07	0	0	0	0	0	0
40994	HILSQPETGSGSEK					1	0.0004	ENSP00000359221 pep:known chromosome:GRCh37:1:95699711:95712781:1 gene:ENSG00000122481 transcript:ENST00000370202	0	0	0	0	0	0	0	0	0	0	0	0	0	0	0	0	0	0	0	0	0	0	0	2.10708e+07
40995	HILTHTGEKPFVCAANGCDQK					1	0.0001	ENSP00000370532 pep:novel chromosome:GRCh37:13:27998681:28009825:1 gene:ENSG00000122034 transcript:ENST00000381140	0	0	0	0	0	0	0	0	0	0	0	0	0	1.49531e+06	0	0	0	0	0	0	0	0	0	0
40996	HILTTELR					1	0.0011	ENSP00000352925 pep:known chromosome:GRCh37:7:98476113:98610866:1 gene:ENSG00000196367 transcript:ENST00000359863	0	0	0	0	0	0	0	0	0	0	0	0	0	0	0	0	0	0	0	0	1.20702e+07	0	0	0
40997	HILVDGDTLSYHGNSGEVGCYVASRPLTK					2	0	ENSP00000301463 pep:known chromosome:GRCh37:12:53458389:53473170:-1 gene:ENSG00000167778 transcript:ENST00000301463	0	0	0	0	1.29609e+06	0	0	0	0	0	0	0	0	0	0	0	0	2.46802e+06	0	0	0	0	0	0
40998	HILVFDPK					2	0.0001	ENSP00000263181 pep:known chromosome:GRCh37:11:28042167:28129693:-1 gene:ENSG00000121621 transcript:ENST00000263181	0	0	0	0	0	0	0	0	1.69754e+06	0	0	0	0	0	0	0	0	0	0	5.78546e+06	0	0	0	0
40999	HILVSQGLIR					4	0.0004	ENSP00000364403 pep:known chromosome:GRCh37:1:19401000:19536770:-1 gene:ENSG00000127481 transcript:ENST00000375254	0	0	0	0	0	0	0	0	0	0	0	0	9.29879e+06	0	0	0	0	0	0	0	0	0	0	4.45235e+07
41000	HILVWAPR					1	0.0004	ENSP00000333064 pep:known chromosome:GRCh37:22:19430894:19435755:-1 gene:ENSG00000242259 transcript:ENST00000333059	0	0	0	0	0	0	0	1.64042e+06	0	0	0	0	0	0	0	0	0	0	0	0	0	0	0	0
41001	HILYNEQR					5	0.0004	ENSP00000293328 pep:known chromosome:GRCh37:17:40351186:40428424:-1 gene:ENSG00000173757 transcript:ENST00000293328	0	3.56855e+06	0	1.19066e+07	0	0	0	0	0	0	0	0	0	0	6.87677e+07	0	1.80597e+06	0	0	0	0	0	0	0
41002	HIMGQNVADYMR	15.9949@M3;15.9949@M11				7	0	ENSP00000359345 pep:known chromosome:GRCh37:1:93297615:93307481:1 gene:ENSG00000122406 transcript:ENST00000370321	0	0	0	0	1.30547e+07	3.48664e+06	0	0	0	0	9.64147e+06	0	0	0	0	0	0	0	0	0	886072	0	0	1.27932e+07
	HIMGQNVADYMR	15.9949@M3				16	0	ENSP00000359345 pep:known chromosome:GRCh37:1:93297615:93307481:1 gene:ENSG00000122406 transcript:ENST00000370321	0	0	0	0	84810749	0	5.74542e+06	179189791	0	9.7565e+06	0	0	0	0	0	5.9052e+07	0	2.37248e+07	0	0	3.81258e+06	0	0	0
	HIMGQNVADYMR	15.9949@M3	43.0058	Ala->Asn substitution	Unknown	2	0	ENSP00000359345 pep:known chromosome:GRCh37:1:93297615:93307481:1 gene:ENSG00000122406 transcript:ENST00000370321	0	0	0	0	0	0	0	0	0	0	0	0	0	0	0	0	0	0	0	0	0	0	0	0
	HIMGQNVADYMR	15.9949@M11				25	0	ENSP00000359345 pep:known chromosome:GRCh37:1:93297615:93307481:1 gene:ENSG00000122406 transcript:ENST00000370321	0	0	0	0	0	2.15027e+07	3.966e+06	2.11034e+07	0	0	0	0	0	0	0	3.0617e+07	0	0	4.46385e+07	0	0	0	0	0
	HIMGQNVADYMR	15.9949@M11	27.9954	Formylation	Unknown	1	0.0002	ENSP00000359345 pep:known chromosome:GRCh37:1:93297615:93307481:1 gene:ENSG00000122406 transcript:ENST00000370321	0	0	0	0	0	0	0	0	0	0	0	0	0	0	0	0	0	0	0	0	0	0	0	0
	HIMGQNVADYMR	15.9949@M11	43.0058	Ala->Asn substitution	Unknown	2	0	ENSP00000359345 pep:known chromosome:GRCh37:1:93297615:93307481:1 gene:ENSG00000122406 transcript:ENST00000370321	0	0	0	0	0	0	0	0	0	0	0	0	0	0	0	0	0	749937	0	0	0	0	0	0
	HIMGQNVADYMR	15.9949@M11	249.981	Unknown		1	0.0001	ENSP00000359345 pep:known chromosome:GRCh37:1:93297615:93307481:1 gene:ENSG00000122406 transcript:ENST00000370321	0	0	0	0	0	0	0	0	0	0	0	0	0	0	0	0	0	0	4.46385e+07	0	0	0	0	0
	HIMGQNVADYMR					42	0	ENSP00000359345 pep:known chromosome:GRCh37:1:93297615:93307481:1 gene:ENSG00000122406 transcript:ENST00000370321	0	0	0	0	3.03769e+08	0	1.89435e+07	0	0	0	0	0	0	0	0	3.76635e+08	0	108867218	0	1.63514e+07	0	7.48749e+06	0	0
	HIMGQNVADYMR		0.9849	Asn->Asp substitution	N6	1	0.0001	ENSP00000359345 pep:known chromosome:GRCh37:1:93297615:93307481:1 gene:ENSG00000122406 transcript:ENST00000370321	0	0	0	0	0	0	0	0	0	0	0	0	0	0	0	2.72447e+06	0	0	0	0	0	0	0	0
	HIMGQNVADYMR		43.0058	Ala->Asn substitution	Unknown	4	0	ENSP00000359345 pep:known chromosome:GRCh37:1:93297615:93307481:1 gene:ENSG00000122406 transcript:ENST00000370321	0	0	0	0	0	0	0	0	0	0	0	0	0	0	0	0	0	0	0	0	0	0	0	0
	HIMGQNVADYMR		53.9191	Replacement of 2 protons by iron	Unknown	3	0.0001	ENSP00000359345 pep:known chromosome:GRCh37:1:93297615:93307481:1 gene:ENSG00000122406 transcript:ENST00000370321	0	0	0	0	294628368	0	0	0	0	0	0	0	0	0	0	0	0	0	0	0	0	0	0	0
	HIMGQNVADYMR		279.992	Unknown		8	0.0001	ENSP00000359345 pep:known chromosome:GRCh37:1:93297615:93307481:1 gene:ENSG00000122406 transcript:ENST00000370321	0	0	0	0	520908	0	0	0	0	0	0	0	0	0	0	0	0	0	0	0	0	0	0	0
41003	HIMIDLGTGNNNK	15.9949@M3				6	0	ENSP00000269601 pep:known chromosome:GRCh37:18:77732869:77748532:-1 gene:ENSG00000141759 transcript:ENST00000269601	3.51121e+06	0	0	0	1.43527e+06	0	0	0	0	0	0	5.0365e+06	0	0	0	0	0	3.5325e+06	0	0	0	0	0	0
	HIMIDLGTGNNNK					5	0	ENSP00000269601 pep:known chromosome:GRCh37:18:77732869:77748532:-1 gene:ENSG00000141759 transcript:ENST00000269601	0	0	0	0	8.31744e+06	0	5.20826e+06	0	0	0	0	0	0	0	0	0	0	2.51721e+07	0	0	0	0	0	0
41004	HIMSEPEEITTMSGQK	15.9949@M3;15.9949@M12				1	0.0004	ENSP00000238112 pep:known chromosome:GRCh37:2:9563697:9613230:1 gene:ENSG00000119203 transcript:ENST00000238112	0	0	0	0	0	0	3.92803e+06	0	0	0	0	0	0	0	0	0	0	0	0	0	0	0	0	0
	HIMSEPEEITTMSGQK	15.9949@M3				4	0	ENSP00000238112 pep:known chromosome:GRCh37:2:9563697:9613230:1 gene:ENSG00000119203 transcript:ENST00000238112	0	0	0	0	0	0	0	0	1.56503e+07	0	0	0	0	0	0	0	0	0	0	0	0	1.55256e+07	0	0
	HIMSEPEEITTMSGQK	15.9949@M12				3	0.0004	ENSP00000238112 pep:known chromosome:GRCh37:2:9563697:9613230:1 gene:ENSG00000119203 transcript:ENST00000238112	0	0	0	0	0	0	0	0	0	0	2.92326e+06	0	0	0	0	0	0	0	0	0	0	8.69801e+06	0	0
	HIMSEPEEITTMSGQK					4	0	ENSP00000238112 pep:known chromosome:GRCh37:2:9563697:9613230:1 gene:ENSG00000119203 transcript:ENST00000238112	0	0	0	0	0	0	0	0	0	0	0	0	1.05005e+07	0	3.30345e+06	0	0	0	0	0	0	0	0	0
41005	HIMSEPEEITTMSGQKLPLK					1	0.0006	ENSP00000238112 pep:known chromosome:GRCh37:2:9563697:9613230:1 gene:ENSG00000119203 transcript:ENST00000238112	0	0	0	0	0	0	0	0	0	0	0	0	0	2.19797e+06	0	0	0	0	0	0	0	0	0	0
41006	HINDSAPEVR					3	0	ENSP00000432768 pep:known chromosome:GRCh37:11:46764598:46867780:-1 gene:ENSG00000175216 transcript:ENST00000529230	0	0	0	0	0	0	145281932	0	0	0	0	0	0	0	0	0	0	5.83597e+07	0	0	0	0	0	0
	HINDSAPEVR		43.0058	Ala->Asn substitution	Unknown	1	0	ENSP00000432768 pep:known chromosome:GRCh37:11:46764598:46867780:-1 gene:ENSG00000175216 transcript:ENST00000529230	0	0	0	0	0	0	0	0	0	0	0	0	0	0	0	0	0	0	0	0	0	0	0	0
41007	HINEHSFNNFQMK					1	0.0009	ENSP00000350536 pep:known chromosome:GRCh37:12:49159975:49177877:-1 gene:ENSG00000174233 transcript:ENST00000357869	0	0	0	0	0	0	0	0	0	0	0	0	0	0	0	1.83995e+06	0	0	0	0	0	0	0	0
41008	HINELSMK	15.9949@M7				1	0.0004	ENSP00000318262 pep:known chromosome:GRCh37:12:72233498:72318095:1 gene:ENSG00000121749 transcript:ENST00000319106	0	0	0	0	0	0	0	0	0	0	0	0	0	0	1.85184e+06	0	0	0	0	0	0	0	0	0
	HINELSMK					3	0	ENSP00000318262 pep:known chromosome:GRCh37:12:72233498:72318095:1 gene:ENSG00000121749 transcript:ENST00000319106	0	2.18706e+07	0	7.88294e+06	0	0	0	0	0	0	0	0	0	0	85698934	0	0	0	0	0	0	0	0	0
	HINELSMK		242.138	Unknown		3	0.0001	ENSP00000318262 pep:known chromosome:GRCh37:12:72233498:72318095:1 gene:ENSG00000121749 transcript:ENST00000319106	0	0	0	0	0	0	0	0	0	0	0	0	0	0	0	0	0	0	0	0	0	0	0	1.65226e+06
41009	HINELTMK					1	0	ENSP00000221543 pep:known chromosome:GRCh37:19:50380829:50392000:1 gene:ENSG00000104946 transcript:ENST00000221543	0	0	0	0	0	0	0	0	0	0	0	0	0	0	0	0	4.53654e+06	0	0	0	0	0	0	0
41010	HINEVYYAK					5	0	ENSP00000312789 pep:known chromosome:GRCh37:19:40315993:40324841:-1 gene:ENSG00000105204 transcript:ENST00000323039	0	43925363	0	2.46381e+06	0	0	0	0	0	0	0	0	4.53702e+06	0	1.85608e+07	0	0	0	0	0	0	0	0	0
41011	HINLPLPAPHAQYAIPNR					1	0.0004	ENSP00000351524 pep:known chromosome:GRCh37:17:65066555:65241319:-1 gene:ENSG00000198265 transcript:ENST00000358691	0	0	0	2.29587e+06	0	0	0	0	0	0	0	0	0	0	0	0	0	0	0	0	0	0	0	0
41012	HINMDGTINVDDFK	15.9949@M4				7	0	ENSP00000317123 pep:known chromosome:GRCh37:2:96940074:96971253:-1 gene:ENSG00000144028 transcript:ENST00000323853	0	0	0	9.19607e+06	0	0	0	0	0	2.13718e+06	0	3.49062e+06	0	0	0	0	0	0	0	0	0	0	4.64272e+06	0
	HINMDGTINVDDFK					10	0	ENSP00000317123 pep:known chromosome:GRCh37:2:96940074:96971253:-1 gene:ENSG00000144028 transcript:ENST00000323853	6.20364e+06	0	0	0	0	0	0	0	0	48082830	0	2.68968e+07	0	0	0	3.65562e+06	0	0	0	0	0	0	20329742	0
41013	HINNLKK					1	0.0012	ENSP00000432354 pep:known chromosome:GRCh37:1:26560691:26605297:1 gene:ENSG00000130695 transcript:ENST00000476272	0	0	0	0	0	0	0	0	0	2.72845e+06	0	0	0	0	0	0	0	0	0	0	0	0	0	0
41014	HINPVAASLIQK					9	0	ENSP00000300093 pep:known chromosome:GRCh37:16:23690143:23701688:1 gene:ENSG00000166851 transcript:ENST00000300093	0	0	0	0	0	0	0	0	5.42106e+06	0	2.20001e+06	0	0	0	0	0	0	0	0	0	0	1.70235e+07	0	2.31709e+06
41015	HINQLLR					4	0.0004	ENSP00000359854 pep:known chromosome:GRCh37:X:132669773:133119922:-1 gene:ENSG00000147257 transcript:ENST00000370818	0	0	1.83098e+07	0	0	0	0	0	0	0	0	0	0	11209036	0	8639066	0	0	0	0	0	0	0	0
41016	HINTWVAEK					5	0	ENSP00000369896 pep:known chromosome:GRCh37:6:2948393:2962342:-1 gene:ENSG00000124570 transcript:ENST00000380524	0	0	0	0	0	0	0	128830716	0	6.04288e+06	0	0	0	0	0	0	0	0	106206615	0	3.61222e+06	0	0	0
	HINTWVAEK		0.9849	Asn->Asp substitution	N3	1	0.0001	ENSP00000369896 pep:known chromosome:GRCh37:6:2948393:2962342:-1 gene:ENSG00000124570 transcript:ENST00000380524	0	0	0	0	0	0	0	0	0	0	0	0	0	0	0	0	0	0	0	0	0	0	3.00832e+06	0
41017	HINVTINGGEK					3	0	ENSP00000382342 pep:known chromosome:GRCh37:16:16043434:16236919:1 gene:ENSG00000103222 transcript:ENST00000399410	0	0	0	1.93424e+07	0	0	0	0	0	0	0	0	0	0	0	0	1.43024e+07	0	0	0	0	0	0	0
41018	HINWEELLAR					4	0.0001	ENSP00000384335 pep:novel chromosome:GRCh37:17:57970506:58025549:1 gene:ENSG00000108443 transcript:ENST00000406116	0	2.79357e+06	0	1.71518e+06	0	0	0	0	0	0	0	0	2.37107e+06	0	1.51675e+06	0	0	0	0	0	0	0	0	0
41019	HIPANRGEIK					1	0.002	ENSP00000336721 pep:known chromosome:GRCh37:5:154092462:154197167:1 gene:ENSG00000155506 transcript:ENST00000336314	0	0	0	0	0	0	0	0	0	0	0	0	0	0	0	0	0	0	0	0	0	0	0	2.2333e+06
41020	HIPGAAFFDIDQCSDR					15	0	ENSP00000384812 pep:known chromosome:GRCh37:22:37415676:37425842:1 gene:ENSG00000128309 transcript:ENST00000401419	0	0	0	0	0	0	1.88823e+07	0	1.22546e+07	0	1.39456e+06	0	0	0	0	0	0	0	0	34280518	0	6.50802e+06	0	0
	HIPGAAFFDIDQCSDR		301.988	Unknown		1	0	ENSP00000384812 pep:known chromosome:GRCh37:22:37415676:37425842:1 gene:ENSG00000128309 transcript:ENST00000401419	0	0	0	0	0	0	0	0	0	0	0	0	0	0	0	0	0	0	0	34280518	0	0	0	0
41021	HIPGSPFTAK					19	0.0001	ENSP00000295956 pep:known chromosome:GRCh37:3:57994127:58157978:1 gene:ENSG00000136068 transcript:ENST00000295956	0	0	4.802e+07	0	1.26146e+07	0	0	0	0	0	0	0	0	1.12842e+07	0	2.50663e+07	0	5.81056e+06	0	0	0	0	0	0
41022	HIPIAGR					10	0.001	ENSP00000417426 pep:novel chromosome:GRCh37:7:149941005:150020662:-1 gene:ENSG00000106526 transcript:ENST00000478393	0	0	0	5.45009e+07	0	3.07738e+07	0	5.56512e+06	0	3.6122e+06	0	1.07695e+06	0	0	0	0	1.06346e+08	0	1.11898e+07	0	0	0	0	0
41023	HIPLALPR					1	0.0005	ENSP00000356621 pep:known chromosome:GRCh37:1:178063276:178442557:1 gene:ENSG00000075391 transcript:ENST00000367649	0	0	0	0	0	0	0	0	2.12421e+06	0	0	0	0	0	0	0	0	0	0	0	0	0	0	0
41024	HIPLAPGSDWR					5	0.0004	ENSP00000345739 pep:known chromosome:GRCh37:19:10244023:10305755:-1 gene:ENSG00000130816 transcript:ENST00000340748	0	0	3.88395e+06	0	2.52633e+06	0	0	0	0	0	0	0	0	0	0	32921292	0	0	0	0	0	0	0	0
41025	HIPQFLQEALEK					11	0.0001	ENSP00000361219 pep:known chromosome:GRCh37:9:135545422:135570342:1 gene:ENSG00000125484 transcript:ENST00000372146	0	0	0	0	0	0	0	0	0	0	0	0	3.06857e+06	0	0	0	0	0	0	0	0	0	0	8.31036e+06
41026	HIPSGIVVK					1	0.0009	ENSP00000253233 pep:known chromosome:GRCh37:12:123717463:123742506:1 gene:ENSG00000130921 transcript:ENST00000253233	0	0	0	0	0	0	0	0	0	2.16633e+06	0	0	0	0	0	0	0	0	0	0	0	0	0	0
41027	HIPVDSYGK					1	0.0004	ENSP00000361932 pep:known chromosome:GRCh37:10:75532049:75535977:1 gene:ENSG00000196968 transcript:ENST00000372841	0	0	0	0	0	0	0	0	0	0	0	0	2.87618e+06	0	0	0	0	0	0	0	0	0	0	0
41028	HIQALAIR					5	0.0004	ENSP00000265986 pep:known chromosome:GRCh37:10:94211441:94333833:-1 gene:ENSG00000119912 transcript:ENST00000265986	0	0	106913455	0	2.11399e+07	0	2.28303e+06	0	0	0	0	0	0	0	0	87065825	0	0	0	0	0	0	0	0
	HIQALAIR		43.0058	Ala->Asn substitution	Unknown	2	0.0001	ENSP00000265986 pep:known chromosome:GRCh37:10:94211441:94333833:-1 gene:ENSG00000119912 transcript:ENST00000265986	0	0	0	0	0	0	0	0	0	0	0	0	0	1.80088e+06	0	0	0	0	0	0	0	0	0	0
41029	HIQDLNWQR					6	0	ENSP00000358554 pep:known chromosome:GRCh37:1:115110178:115124260:-1 gene:ENSG00000116752 transcript:ENST00000369541	0	0	0	0	0	0	0	0	0	59014697	0	35689364	0	0	0	0	0	0	0	0	0	0	66898620	0
41030	HIQDLNWQRK					4	0	ENSP00000358554 pep:known chromosome:GRCh37:1:115110178:115124260:-1 gene:ENSG00000116752 transcript:ENST00000369541	1.26188e+07	0	0	0	0	0	0	0	0	0	0	2.69877e+07	0	4.49884e+06	0	0	0	0	0	0	0	0	29724520	0
41031	HIQEHYGGTATFYLSQAADGAK					9	0	ENSP00000406305 pep:known chromosome:GRCh37:17:73754027:73761307:-1 gene:ENSG00000108479 transcript:ENST00000437911	0	0	0	0	9.57252e+06	0	0	0	0	0	0	0	0	0	0	7.04816e+06	0	9.1558e+06	0	2.77055e+06	0	0	0	0
	HIQEHYGGTATFYLSQAADGAK		0.9849	Asn->Asp substitution	Unknown	1	0	ENSP00000406305 pep:known chromosome:GRCh37:17:73754027:73761307:-1 gene:ENSG00000108479 transcript:ENST00000437911	0	0	0	0	0	0	0	0	0	0	0	0	0	0	0	0	0	8.16751e+06	0	0	0	0	0	0
41032	HIQELSGDNIDQIK					3	0	ENSP00000357787 pep:known chromosome:GRCh37:10:127477147:127511796:-1 gene:ENSG00000188690 transcript:ENST00000368797	0	0	0	0	0	0	0	0	0	0	3.20485e+06	0	0	0	0	0	0	0	0	0	0	0	0	2.1549e+07
	HIQELSGDNIDQIK		43.0058	Ala->Asn substitution	Unknown	1	0	ENSP00000357787 pep:known chromosome:GRCh37:10:127477147:127511796:-1 gene:ENSG00000188690 transcript:ENST00000368797	0	0	0	0	0	0	0	0	0	0	0	0	0	0	0	0	0	0	0	0	0	0	0	816930
41033	HIQEMLK					1	0.0004	ENSP00000248846 pep:known chromosome:GRCh37:22:50656118:50682993:-1 gene:ENSG00000128159 transcript:ENST00000248846	0	0	0	0	0	0	0	4.23509e+06	0	0	0	0	0	0	0	0	0	0	0	0	0	0	0	0
41034	HIQGLEK		43.0058	Ala->Asn substitution	Unknown	1	0.0001	ENSP00000356081 pep:known chromosome:GRCh37:1:206764974:206785812:-1 gene:ENSG00000143486 transcript:ENST00000367114	0	0	0	0	0	0	0	0	0	0	0	0	0	0	0	0	0	0	0	0	0	0	0	0
41035	HIQHDTIGYLLTR					3	0	ENSP00000261745 pep:known chromosome:GRCh37:12:112464494:112546597:-1 gene:ENSG00000111300 transcript:ENST00000261745	0	4.42149e+06	0	0	0	0	0	0	0	0	0	0	6.15635e+06	0	0	0	0	0	0	0	0	0	0	0
	HIQHDTIGYLLTR		43.0058	Ala->Asn substitution	Unknown	1	0.0001	ENSP00000261745 pep:known chromosome:GRCh37:12:112464494:112546597:-1 gene:ENSG00000111300 transcript:ENST00000261745	0	0	0	0	0	0	0	0	0	0	0	0	0	0	0	0	0	0	0	0	0	0	0	0
41036	HIQHQLGGFLEK					1	0.0016	ENSP00000415912 pep:known chromosome:GRCh37:HSCHR17_1:44001606:44145324:1 gene:ENSG00000227903 transcript:ENST00000436298	0	0	0	0	0	0	0	0	0	0	0	0	0	0	0	0	0	0	0	1.92038e+06	0	0	0	0
41037	HIQQHFYQNVSK					1	0.0025	ENSP00000299927 pep:known chromosome:GRCh37:15:85325885:85349659:1 gene:ENSG00000166716 transcript:ENST00000299927	1.89471e+06	0	0	0	0	0	0	0	0	0	0	0	0	0	0	0	0	0	0	0	0	0	0	0
41038	HIQQTNDRLQCIK					1	0.0005	ENSP00000334474 pep:known chromosome:GRCh37:10:80828792:81076276:1 gene:ENSG00000108175 transcript:ENST00000334512	0	0	0	0	0	0	0	0	0	0	0	0	5.74802e+06	0	0	0	0	0	0	0	0	0	0	0
41039	HIQQVDCSGNDLEQLHIK					4	0	ENSP00000432275 pep:novel chromosome:GRCh37:11:3692313:3700917:-1 gene:ENSG00000110713 transcript:ENST00000533346	0	0	0	1.1388e+07	0	0	0	0	0	0	0	0	0	0	3.52284e+07	0	6.58645e+06	0	0	0	0	0	0	0
41040	HIQQYHMEDSEIK					1	0.0001	ENSP00000257966 pep:known chromosome:GRCh37:12:58087886:58115338:1 gene:ENSG00000135506 transcript:ENST00000257966	0	0	0	0	0	0	0	0	0	0	0	0	0	0	0	0	0	0	0	0	0	1.18708e+07	0	0
41041	HIQSNLDFSPVNSASSEENVK					6	0	ENSP00000391090 pep:novel chromosome:GRCh37:11:125495621:125525371:1 gene:ENSG00000149554 transcript:ENST00000427383	0	0	0	0	0	0	0	3.28909e+07	0	0	0	0	0	0	0	0	0	0	1.59492e+06	0	2.90514e+06	0	0	0
41042	HIRLENNDNKPVTNSR					5	0	ENSP00000359364 pep:known chromosome:GRCh37:20:61826781:61847586:-1 gene:ENSG00000149658 transcript:ENST00000370339	0	3.32412e+06	0	0	0	0	0	0	0	1.21329e+06	0	0	1.1361e+07	0	0	0	0	0	0	0	0	0	0	4.10762e+07
41043	HIRLENNENKPVTNSR					6	0	ENSP00000362918 pep:known chromosome:GRCh37:1:29063271:29096287:1 gene:ENSG00000198492 transcript:ENST00000373812	0	4.66447e+06	0	0	0	0	0	0	0	1.63959e+06	0	0	9.41031e+06	0	0	0	0	0	0	0	0	0	0	4.11972e+07
	HIRLENNENKPVTNSR		-14.0158	Ala->Gly substitution	Unknown	1	0.0002	ENSP00000362918 pep:known chromosome:GRCh37:1:29063271:29096287:1 gene:ENSG00000198492 transcript:ENST00000373812	0	91593.2	0	0	0	0	0	0	0	0	0	0	0	0	0	0	0	0	0	0	0	0	0	0
41044	HISDICENGRPR					2	0	ENSP00000381262 pep:known chromosome:GRCh37:7:87563458:87832204:1 gene:ENSG00000008277 transcript:ENST00000398204	0	0	0	0	0	0	0	0	0	0	9.80552e+06	0	0	0	0	0	0	0	0	0	0	0	0	2.68618e+06
41045	HISDSVFLEAAK					7	0	ENSP00000321070 pep:known chromosome:GRCh37:18:48405419:48474691:1 gene:ENSG00000082212 transcript:ENST00000321341	1.97917e+06	0	0	0	0	0	0	0	0	3.6807e+07	0	0	0	0	0	0	0	0	0	0	1.65125e+07	0	6.13234e+06	0
41046	HISENSFGPSGGLR					1	0	ENSP00000408368 pep:known chromosome:GRCh37:4:87515468:87736310:1 gene:ENSG00000163629 transcript:ENST00000427191	0	0	0	0	0	1.46345e+07	0	0	0	0	0	0	0	0	0	0	0	0	0	0	0	0	0	0
41047	HISETETLK					1	0.0004	ENSP00000348573 pep:known chromosome:GRCh37:7:91570181:91739987:1 gene:ENSG00000127914 transcript:ENST00000356239	0	0	0	0	0	0	1.205e+07	0	0	0	0	0	0	0	0	0	0	0	0	0	0	0	0	0
41048	HISIEEEHLR					1	0	ENSP00000281129 pep:known chromosome:GRCh37:14:80962817:81405884:-1 gene:ENSG00000100629 transcript:ENST00000281129	0	0	0	0	0	0	0	0	0	0	0	0	0	0	0	0	0	0	0	0	0	3.0029e+06	0	0
41049	HISMENFR					1	0.0005	ENSP00000344392 pep:known chromosome:GRCh37:16:3550963:3586581:1 gene:ENSG00000103351 transcript:ENST00000341633	0	0	0	0	0	0	0	0	0	0	0	0	0	0	0	0	0	0	0	0	0	0	3.04277e+06	0
41050	HISPDQVPVEYGGTMTDPDGNPK		15.9953	Oxidation or Hydroxylation	Unknown	1	0.0002	ENSP00000316203 pep:known chromosome:GRCh37:22:30792846:30820603:1 gene:ENSG00000100003 transcript:ENST00000312932	0	0	0	0	0	0	0	0	0	0	0	0	0	0	0	0	0	0	0	0	0	0	0	0
41051	HISPQAK					2	0.0004	ENSP00000218516 pep:known chromosome:GRCh37:X:100652791:100662913:-1 gene:ENSG00000102393 transcript:ENST00000218516	0	0	0	0	0	0	2.61475e+06	0	0	0	0	0	0	0	0	0	0	0	0	1.97135e+06	0	0	0	0
41052	HISPTAPDTLGCYPFYK					11	0	ENSP00000386105 pep:known chromosome:GRCh37:7:44154286:44163107:-1 gene:ENSG00000106628 transcript:ENST00000406581	0	0	0	0	0	0	1.65449e+07	0	1.42357e+07	0	0	0	0	0	0	0	0	0	0	5.61252e+07	0	4.37575e+06	0	0
	HISPTAPDTLGCYPFYK		0.9849	Asn->Asp substitution	Unknown	1	0	ENSP00000386105 pep:known chromosome:GRCh37:7:44154286:44163107:-1 gene:ENSG00000106628 transcript:ENST00000406581	0	0	0	0	0	0	1.05015e+07	0	0	0	0	0	0	0	0	0	0	0	0	0	0	0	0	0
41053	HISQSCWTVHDR					2	0	ENSP00000352920 pep:known chromosome:GRCh37:1:35544968:35581456:1 gene:ENSG00000197056 transcript:ENST00000359858	0	0	0	0	0	0	0	2.62559e+06	0	0	0	0	0	0	0	0	0	0	3.4335e+06	0	0	0	0	0
41054	HISSKVEELSQALSQK					1	0	ENSP00000341848 pep:known chromosome:GRCh37:3:121382046:121468602:-1 gene:ENSG00000173230 transcript:ENST00000340645	0	0	0	0	0	0	0	0	0	0	0	0	0	0	0	0	0	0	0	0	0	0	0	2.81817e+08
41055	HISVAMDK					1	0	ENSP00000369055 pep:known chromosome:GRCh37:9:33110635:33167354:-1 gene:ENSG00000086062 transcript:ENST00000379731	0	0	0	0	0	0	0	0	0	0	0	0	1.33908e+07	0	0	0	0	0	0	0	0	0	0	0
41056	HISVLAETIK					1	0	ENSP00000393319 pep:novel chromosome:GRCh37:2:122095352:122363636:-1 gene:ENSG00000074054 transcript:ENST00000429969	0	0	0	0	0	0	0	0	0	0	0	0	0	0	0	6.97817e+06	0	0	0	0	0	0	0	0
41057	HISVLAETIKK					3	0	ENSP00000393319 pep:novel chromosome:GRCh37:2:122095352:122363636:-1 gene:ENSG00000074054 transcript:ENST00000429969	0	0	0	0	0	0	8.25828e+06	0	0	0	0	0	0	0	0	0	0	0	0	0	0	1.25669e+06	0	0
41058	HITEEELSVLESCLHR					1	0.0004	ENSP00000285681 pep:known chromosome:GRCh37:21:17102344:17252377:1 gene:ENSG00000155313 transcript:ENST00000285681	0	0	0	0	0	0	0	0	0	2.14918e+06	0	0	0	0	0	0	0	0	0	0	0	0	0	0
41059	HITEMGFSK					2	0	ENSP00000367113 pep:known chromosome:GRCh37:13:60971079:61148006:1 gene:ENSG00000083544 transcript:ENST00000377881	0	0	0	0	0	0	0	1.1356e+07	0	0	0	0	0	0	0	0	0	0	0	0	1.44293e+06	0	0	0
41060	HITESVNSIR					1	0.0004	ENSP00000324660 pep:known chromosome:GRCh37:11:64019042:64035394:1 gene:ENSG00000149782 transcript:ENST00000325234	0	27572237	0	0	0	0	0	0	0	0	0	0	0	0	0	0	0	0	0	0	0	0	0	0
41061	HITFVDNAK					4	0	ENSP00000346437 pep:known chromosome:GRCh37:3:11314102:11599139:1 gene:ENSG00000197548 transcript:ENST00000354449	0	0	0	0	0	48320058	0	1.07286e+07	0	0	0	0	0	0	0	0	2.20996e+06	0	2.7308e+07	0	0	0	0	0
41062	HITIFSPEGR					21	0	ENSP00000261479 pep:known chromosome:GRCh37:14:35761563:35786680:1 gene:ENSG00000100902 transcript:ENST00000261479	0	0	0	0	164057026	0	1.62224e+08	0	1.05162e+07	0	0	0	0	0	0	0	0	466467064	0	51285519	0	1.30425e+07	0	0
	HITIFSPEGR		27.9954	Formylation	Unknown	2	0.0001	ENSP00000261479 pep:known chromosome:GRCh37:14:35761563:35786680:1 gene:ENSG00000100902 transcript:ENST00000261479	0	0	0	0	0	0	0	0	0	0	0	0	0	0	0	0	0	525528	0	0	0	0	0	0
	HITIFSPEGR		43.0058	Ala->Asn substitution	Unknown	2	0.0001	ENSP00000261479 pep:known chromosome:GRCh37:14:35761563:35786680:1 gene:ENSG00000100902 transcript:ENST00000261479	0	0	0	0	1.16444e+06	0	0	0	0	0	0	0	0	0	0	0	0	0	0	0	0	0	0	0
	HITIFSPEGR		-18.0106	Dehydration	Unknown	1	0.0001	ENSP00000261479 pep:known chromosome:GRCh37:14:35761563:35786680:1 gene:ENSG00000100902 transcript:ENST00000261479	0	0	0	0	0	0	1.62224e+08	0	0	0	0	0	0	0	0	0	0	0	0	0	0	0	0	0
41063	HITLIFNPTR					3	0.0001	ENSP00000287667 pep:known chromosome:GRCh37:16:14927538:14990017:1 gene:ENSG00000103512 transcript:ENST00000287667	5.9893e+06	0	0	0	0	0	0	0	0	2.30661e+06	0	0	0	3.24728e+06	0	0	0	0	0	0	0	0	0	0
41064	HITLYDIR					5	0	ENSP00000319104 pep:known chromosome:GRCh37:17:26989302:27029248:1 gene:ENSG00000109111 transcript:ENST00000314616	0	0	105815969	0	2.08271e+07	0	0	0	0	0	0	0	0	0	0	7.05132e+07	0	1.01052e+07	0	0	0	0	0	0
41065	HITSEEFSALK					2	0	ENSP00000323462 pep:known chromosome:GRCh37:3:9691117:9744077:1 gene:ENSG00000163719 transcript:ENST00000353332	0	0	0	5.54967e+06	0	0	0	0	0	0	0	0	0	0	2.92241e+06	0	0	0	0	0	0	0	0	0
41066	HITTISDETSEQVTR					6	0	ENSP00000346886 pep:known chromosome:GRCh37:21:27106881:27144771:1 gene:ENSG00000154727 transcript:ENST00000354828	0	0	0	0	0	0	0	0	55626532	0	1.30899e+07	0	0	0	0	0	0	0	0	0	0	3.28581e+07	0	0
	HITTISDETSEQVTR		43.0058	Ala->Asn substitution	Unknown	3	0	ENSP00000346886 pep:known chromosome:GRCh37:21:27106881:27144771:1 gene:ENSG00000154727 transcript:ENST00000354828	0	0	0	0	0	0	0	0	0	0	0	0	0	0	0	0	0	0	0	0	0	0	0	0
41067	HITTLQASFLTK					1	0	ENSP00000261263 pep:known chromosome:GRCh37:12:72148658:72181150:1 gene:ENSG00000080371 transcript:ENST00000261263	0	0	0	0	0	0	0	0	0	0	0	0	0	0	0	0	4.89662e+06	0	0	0	0	0	0	0
	HITTLQASFLTK		43.0058	Ala->Asn substitution	Unknown	1	0	ENSP00000261263 pep:known chromosome:GRCh37:12:72148658:72181150:1 gene:ENSG00000080371 transcript:ENST00000261263	0	0	0	0	0	0	0	0	0	0	0	0	0	0	0	0	0	0	0	0	0	0	0	0
41068	HIVASLQER					4	0.0004	ENSP00000432202 pep:known chromosome:GRCh37:11:57435219:57467835:1 gene:ENSG00000156599 transcript:ENST00000527985	0	0	0	0	0	2.34018e+07	0	1.82428e+06	0	0	0	0	0	0	0	0	1.48173e+07	0	4.62806e+06	0	0	0	0	0
41069	HIVDCIR					1	0.0024	ENSP00000338862 pep:known chromosome:GRCh37:5:34915481:34926101:1 gene:ENSG00000113460 transcript:ENST00000336767;ENSP00000299886 pep:known chromosome:GRCh37:17:71189173:71204646:1 gene:ENSG00000166685 transcript:ENST00000299886	0	0	0	0	0	0	0	0	0	0	0	0	0	0	0	0	0	0	0	0	0	0	0	0
41070	HIVELAVQK					1	0	ENSP00000259569 pep:known chromosome:GRCh37:9:6011020:6015618:-1 gene:ENSG00000137040 transcript:ENST00000259569	0	0	0	0	0	0	0	0	0	5.59569e+06	0	0	0	0	0	0	0	0	0	0	0	0	0	0
41071	HIVENAVQK					9	0	ENSP00000261574 pep:known chromosome:GRCh37:13:98605929:98676551:1 gene:ENSG00000065150 transcript:ENST00000261574	0	2.40983e+06	0	1.58763e+06	0	0	0	0	0	2.05552e+06	168182870	0	4.17722e+06	0	0	0	0	0	0	0	0	7.56807e+07	0	3.80968e+07
	HIVENAVQK		43.0058	Ala->Asn substitution	Unknown	2	0	ENSP00000261574 pep:known chromosome:GRCh37:13:98605929:98676551:1 gene:ENSG00000065150 transcript:ENST00000261574	0	0	0	0	0	0	0	0	0	0	1.89754e+06	0	0	0	0	0	0	0	0	0	0	0	0	2.10362e+06
41072	HIVEWNVQTCK					8	0	ENSP00000384302 pep:known chromosome:GRCh37:2:29117509:29171088:1 gene:ENSG00000163811 transcript:ENST00000407426	7.6561e+07	0	0	0	9.41394e+06	0	0	0	0	0	0	2.05147e+07	0	0	0	2.9917e+06	0	0	0	0	0	0	0	0
	HIVEWNVQTCK		43.0058	Ala->Asn substitution	Unknown	1	0	ENSP00000384302 pep:known chromosome:GRCh37:2:29117509:29171088:1 gene:ENSG00000163811 transcript:ENST00000407426	0	0	0	0	0	0	0	0	0	0	0	0	0	0	0	0	0	0	0	0	0	0	0	0
41073	HIVFLEYESSEK					3	0	ENSP00000323462 pep:known chromosome:GRCh37:3:9691117:9744077:1 gene:ENSG00000163719 transcript:ENST00000353332	0	0	3.1114e+06	0	0	0	0	0	0	0	0	0	0	4.99079e+06	0	0	0	0	0	0	0	0	0	0
41074	HIVFLTEK					3	0	ENSP00000399410 pep:known chromosome:GRCh37:3:56654573:56698359:-1 gene:ENSG00000163946 transcript:ENST00000431842	0	0	0	0	0	0	9.78485e+06	0	0	0	0	0	0	0	0	0	0	9.14422e+06	0	0	0	0	0	0
41075	HIVIDGSNVAITHGLK					2	0	ENSP00000262384 pep:known chromosome:GRCh37:16:48572639:48644120:-1 gene:ENSG00000102921 transcript:ENST00000262384	0	0	0	0	0	0	2.2939e+06	0	0	0	0	0	0	0	0	0	0	0	0	1.67902e+06	0	0	0	0
41076	HIVIFAMR					1	0.0012	ENSP00000436786 pep:known chromosome:GRCh37:11:118307205:118397539:1 gene:ENSG00000118058 transcript:ENST00000534358	0	0	0	0	0	0	0	0	0	0	0	0	0	2.99825e+06	0	0	0	0	0	0	0	0	0	0
41077	HIVKEFK		43.0058	Ala->Asn substitution	Unknown	1	0.0001	ENSP00000297185 pep:known chromosome:GRCh37:5:137890571:137911133:-1 gene:ENSG00000113013 transcript:ENST00000297185	0	0	0	309669	0	0	0	0	0	0	0	0	0	0	0	0	0	0	0	0	0	0	0	0
41078	HIVLSGGSTMYPGLPSR	15.9949@M10				6	0	ENSP00000260641 pep:known chromosome:GRCh37:2:65454887:65498387:1 gene:ENSG00000138071 transcript:ENST00000260641	0	0	0	0	0	0	1.21827e+06	0	2.74263e+06	0	0	0	1.63389e+06	0	0	0	0	0	0	6.26239e+06	0	0	0	0
	HIVLSGGSTMYPGLPSR					5	0	ENSP00000260641 pep:known chromosome:GRCh37:2:65454887:65498387:1 gene:ENSG00000138071 transcript:ENST00000260641	0	3.58373e+06	0	0	0	0	0	0	0	0	0	0	1.34693e+07	0	6.14115e+06	0	0	0	0	0	0	0	0	0
	HIVLSGGSTMYPGLPSR		43.0058	Ala->Asn substitution	Unknown	1	0.0001	ENSP00000260641 pep:known chromosome:GRCh37:2:65454887:65498387:1 gene:ENSG00000138071 transcript:ENST00000260641	0	0	0	0	0	0	0	0	0	0	0	0	0	0	0	0	0	0	0	0	0	0	0	0
41079	HIVLSGGSTMYPGLPSRLER	15.9949@M10				1	0.001	ENSP00000260641 pep:known chromosome:GRCh37:2:65454887:65498387:1 gene:ENSG00000138071 transcript:ENST00000260641	0	0	0	0	0	0	0	0	0	0	0	0	0	0	0	0	0	0	0	0	0	7.4659e+07	0	0
	HIVLSGGSTMYPGLPSRLER					2	0.0004	ENSP00000260641 pep:known chromosome:GRCh37:2:65454887:65498387:1 gene:ENSG00000138071 transcript:ENST00000260641	0	0	0	1.43926e+07	0	0	0	0	0	0	0	0	0	0	1.26551e+07	0	0	0	0	0	0	0	0	0
41080	HIVNANLPR					1	0.0004	ENSP00000359469 pep:known chromosome:GRCh37:1:91380859:91487030:-1 gene:ENSG00000122482 transcript:ENST00000370440	0	0	0	0	0	0	0	0	0	0	0	0	0	0	0	0	0	0	5.47893e+07	0	0	0	0	0
41081	HIVNHAVVNEDPNAR					1	0	ENSP00000427900 pep:known chromosome:GRCh37:8:28924796:29120590:-1 gene:ENSG00000197892 transcript:ENST00000524189	0	0	0	0	0	0	0	0	0	0	4.82656e+06	0	0	0	0	0	0	0	0	0	0	0	0	0
41082	HIVPACFLAPLK					14	0	ENSP00000327821 pep:known chromosome:GRCh37:12:64798233:64842461:1 gene:ENSG00000184575 transcript:ENST00000332707	41436839	0	1.66889e+07	0	3.63391e+06	0	0	0	0	0	0	6.15794e+06	0	1.78367e+07	0	1.07494e+07	0	0	0	0	0	0	0	0
41083	HIVPMMR					1	0.0021	ENSP00000426064 pep:known chromosome:GRCh37:4:48499378:48636427:-1 gene:ENSG00000075539 transcript:ENST00000503238	0	0	0	0	3920173	0	0	0	0	0	0	0	0	0	0	0	0	0	0	0	0	0	0	0
41084	HIVSNDSSDSDDESHEPKGTENEDAGSDYQSDNQASWIHR		79.9673	Phosphorylation	S4	1	0.0002	ENSP00000356436 pep:known chromosome:GRCh37:1:186798085:186958113:1 gene:ENSG00000116711 transcript:ENST00000367466	0	0	0	0	0	0	0	0	0	0	0	0	0	0	0	0	0	0	0	0	0	0	0	0
41085	HIVTGTTRPAPYIIFGPPGTGK					8	0.0004	ENSP00000399797 pep:known chromosome:GRCh37:1:113217043:113243368:1 gene:ENSG00000155363 transcript:ENST00000413052	0	0	1.76584e+06	0	0	0	0	0	2.92493e+06	0	0	0	0	4.75276e+06	0	0	0	3.53099e+06	0	0	0	0	0	0
41086	HIVVDPK					1	0.001	ENSP00000263816 pep:known chromosome:GRCh37:2:169983619:170219195:-1 gene:ENSG00000081479 transcript:ENST00000263816	0	0	0	0	0	0	0	0	0	0	0	0	0	0	50450251	0	0	0	0	0	0	0	0	0
	HIVVDPK		43.0058	Ala->Asn substitution	Unknown	1	0.0009	ENSP00000263816 pep:known chromosome:GRCh37:2:169983619:170219195:-1 gene:ENSG00000081479 transcript:ENST00000263816	0	0	0	0	0	0	0	0	0	0	0	0	0	0	0	0	0	0	0	0	0	0	0	0
41087	HIVVSCAAGVTISSVEK					3	0	ENSP00000415361 pep:novel chromosome:GRCh37:1:226074396:226111978:-1 gene:ENSG00000143811 transcript:ENST00000419724	0	0	0	0	0	0	0	2.47794e+06	0	0	0	0	0	0	0	0	0	0	0	2.54566e+06	0	0	0	0
41088	HIWITAAK					7	0	ENSP00000266079 pep:known chromosome:GRCh37:20:62612488:62664453:1 gene:ENSG00000101161 transcript:ENST00000266079	0	3.31371e+06	0	0	0	0	0	0	2.85749e+07	0	131155592	0	3.02772e+06	0	0	0	0	0	0	0	0	178205664	0	0
41089	HIYFINCGDSR					3	0	ENSP00000390087 pep:known chromosome:GRCh37:2:44395108:44445676:1 gene:ENSG00000138032 transcript:ENST00000419807	0	0	0	0	0	0	1.71598e+07	0	0	0	0	0	0	0	0	0	0	0	0	8.26983e+06	0	0	0	0
	HIYFINCGDSR		43.0058	Ala->Asn substitution	Unknown	1	0.0001	ENSP00000390087 pep:known chromosome:GRCh37:2:44395108:44445676:1 gene:ENSG00000138032 transcript:ENST00000419807	0	0	0	0	0	0	0	0	0	0	0	0	0	0	0	0	0	0	0	0	0	0	0	0
41090	HIYHSELEK					4	0.0001	ENSP00000364190 pep:known chromosome:GRCh37:6:32152510:32157963:-1 gene:ENSG00000204304 transcript:ENST00000375050	0	1.58171e+06	0	0	0	0	0	0	0	0	5.31853e+06	0	0	0	0	0	0	0	0	0	0	0	0	4.31121e+06
41091	HIYLGCK					1	0.0006	ENSP00000254624 pep:known chromosome:GRCh37:8:132916335:133025889:1 gene:ENSG00000132294 transcript:ENST00000254624	0	0	0	0	0	0	0	0	0	1.67605e+06	0	0	0	0	0	0	0	0	0	0	0	0	0	0
41092	HIYLLPSGR					14	0.0001	ENSP00000359539 pep:known chromosome:GRCh37:10:101156627:101190350:-1 gene:ENSG00000120053 transcript:ENST00000370508	0	1.22127e+07	0	0	0	0	0	0	0	0	1.63731e+07	0	3.1466e+07	0	1.39934e+07	0	0	0	0	0	0	0	0	94972947
	HIYLLPSGR		27.9954	Formylation	Unknown	1	0.0001	ENSP00000359539 pep:known chromosome:GRCh37:10:101156627:101190350:-1 gene:ENSG00000120053 transcript:ENST00000370508	0	0	0	0	0	0	0	0	0	0	0	0	0	0	0	0	0	0	0	0	0	0	0	0
	HIYLLPSGR		43.0058	Ala->Asn substitution	Unknown	2	0.0001	ENSP00000359539 pep:known chromosome:GRCh37:10:101156627:101190350:-1 gene:ENSG00000120053 transcript:ENST00000370508	0	0	0	0	0	0	0	0	0	0	480423	0	0	0	0	0	0	0	0	0	0	0	0	0
41093	HIYLSTR					2	0.0004	ENSP00000356218 pep:known chromosome:GRCh37:1:202930997:202936408:-1 gene:ENSG00000159348 transcript:ENST00000367249	0	0	0	0	0	0	0	0	0	2.25007e+07	0	2.81229e+06	0	0	0	0	0	0	0	0	0	0	0	0
	HIYLSTR		43.0058	Ala->Asn substitution	Unknown	1	0.0001	ENSP00000356218 pep:known chromosome:GRCh37:1:202930997:202936408:-1 gene:ENSG00000159348 transcript:ENST00000367249	0	0	0	0	0	0	0	0	0	0	0	0	0	0	0	0	0	0	0	0	0	0	0	0
41094	HIYYITGETK					55	0	ENSP00000335153 pep:known chromosome:GRCh37:14:102547073:102606086:-1 gene:ENSG00000080824 transcript:ENST00000334701	1.74436e+09	0	319084388	1.69491e+07	102807811	0	1.95474e+07	7.61509e+06	30853616	1.30003e+07	0	1.66214e+09	0	8.26907e+08	0	306482172	0	78051926	1.14762e+07	1.66791e+07	1.49507e+06	7.82548e+06	54992100	0
	HIYYITGETK		0.9849	Asn->Asp substitution	Unknown	1	0.0002	ENSP00000335153 pep:known chromosome:GRCh37:14:102547073:102606086:-1 gene:ENSG00000080824 transcript:ENST00000334701	0	0	0	0	0	0	0	0	0	0	0	0	0	0	0	306482172	0	0	0	0	0	0	0	0
	HIYYITGETK		12.0003	Addition of Carbon to cysteine	Unknown	5	0.0001	ENSP00000335153 pep:known chromosome:GRCh37:14:102547073:102606086:-1 gene:ENSG00000080824 transcript:ENST00000334701	835480	0	0	0	0	0	0	0	0	0	0	0	0	161744	0	0	0	1.1657e+06	0	0	0	0	0	0
	HIYYITGETK		27.9954	Formylation	Unknown	7	0	ENSP00000335153 pep:known chromosome:GRCh37:14:102547073:102606086:-1 gene:ENSG00000080824 transcript:ENST00000334701	1.79122e+06	0	0	0	0	0	0	0	0	0	0	738288	0	0	0	0	0	0	0	0	0	0	0	0
	HIYYITGETK		43.0058	Ala->Asn substitution	Unknown	8	0	ENSP00000335153 pep:known chromosome:GRCh37:14:102547073:102606086:-1 gene:ENSG00000080824 transcript:ENST00000334701	3.71522e+06	0	5.59723e+06	0	0	0	0	0	0	0	0	4.19265e+06	0	0	0	0	0	0	0	0	0	0	0	0
	HIYYITGETK		53.9191	Replacement of 2 protons by iron	Unknown	3	0.0001	ENSP00000335153 pep:known chromosome:GRCh37:14:102547073:102606086:-1 gene:ENSG00000080824 transcript:ENST00000334701	1.7419e+09	0	0	0	0	0	0	0	0	0	0	1.65211e+09	0	0	0	0	0	0	0	0	0	0	0	0
	HIYYITGETK		57.022	Ala->Gln substitution	Unknown	5	0.0001	ENSP00000335153 pep:known chromosome:GRCh37:14:102547073:102606086:-1 gene:ENSG00000080824 transcript:ENST00000334701	0	0	0	0	0	0	0	0	0	0	0	1.65305e+09	0	0	0	0	0	0	0	0	0	0	0	0
	HIYYITGETK		125.897	Iodination	Y3	3	0.0001	ENSP00000335153 pep:known chromosome:GRCh37:14:102547073:102606086:-1 gene:ENSG00000080824 transcript:ENST00000334701	0	0	0	0	0	0	0	0	594057	0	0	0	0	0	0	0	0	0	0	0	0	0	0	0
	HIYYITGETK		128.095	Addition of lysine due to transpeptidation	Unknown	1	0.0001	ENSP00000335153 pep:known chromosome:GRCh37:14:102547073:102606086:-1 gene:ENSG00000080824 transcript:ENST00000334701	0	0	0	0	0	0	0	0	0	0	0	0	0	0	0	0	0	0	0	0	0	0	0	0
	HIYYITGETK		183.036	Aminoethylbenzenesulfonylation	Unknown	9	0.0001	ENSP00000335153 pep:known chromosome:GRCh37:14:102547073:102606086:-1 gene:ENSG00000080824 transcript:ENST00000334701	0	0	0	2.35303e+07	0	0	0	0	0	0	0	0	0	0	0	0	0	0	0	0	0	0	0	0
	HIYYITGETK		226.042	Unknown		2	0.0001	ENSP00000335153 pep:known chromosome:GRCh37:14:102547073:102606086:-1 gene:ENSG00000080824 transcript:ENST00000334701	0	0	0	0	0	0	0	0	0	0	0	0	0	0	0	0	0	0	0	0	0	0	0	0
	HIYYITGETK		249.981	Unknown		5	0	ENSP00000335153 pep:known chromosome:GRCh37:14:102547073:102606086:-1 gene:ENSG00000080824 transcript:ENST00000334701	1.7419e+09	0	0	0	0	0	0	0	0	0	0	1.65211e+09	0	825529400	0	0	0	0	0	0	0	0	0	0
	HIYYITGETK		301.988	Unknown		4	0	ENSP00000335153 pep:known chromosome:GRCh37:14:102547073:102606086:-1 gene:ENSG00000080824 transcript:ENST00000334701	1.7419e+09	0	0	0	0	0	0	0	0	0	0	1.65211e+09	0	0	0	0	0	0	0	0	0	0	0	0
41095	HIYYITGETKDQVANSAFVER					1	0.0005	ENSP00000335153 pep:known chromosome:GRCh37:14:102547073:102606086:-1 gene:ENSG00000080824 transcript:ENST00000334701	0	0	0	0	0	0	0	0	0	0	0	0	0	1.42949e+06	0	0	0	0	0	0	0	0	0	0
41096	HKEEPIDIIK					1	0.0006	ENSP00000278612 pep:known chromosome:GRCh37:11:108027942:108093369:-1 gene:ENSG00000149308 transcript:ENST00000278612	0	0	0	0	0	0	0	0	0	0	0	0	0	0	0	0	0	0	0	0	0	3.11079e+06	0	0
41097	HKEPGSGSGGGVYWVDSQQK					3	0	ENSP00000418422 pep:known chromosome:GRCh37:9:37766975:37785058:-1 gene:ENSG00000107371 transcript:ENST00000465229	0	0	0	0	0	0	0	0	0	0	0	0	0	0	7.69737e+06	0	0	0	0	0	0	0	0	0
41098	HKFCPPLCTMEK	15.9949@M10	27.9954	Formylation	Unknown	1	0.0002	ENSP00000281182 pep:known chromosome:GRCh37:11:134123389:134135749:1 gene:ENSG00000151498 transcript:ENST00000281182	0	0	0	0	0	0	0	0	0	0	0	0	0	0	0	0	0	0	0	0	0	0	0	0
41099	HKFDLAAR					1	0.0019	ENSP00000390158 pep:known chromosome:GRCh37:15:63900818:64126147:-1 gene:ENSG00000103657 transcript:ENST00000443617	0	0	0	0	0	1.10898e+06	0	0	0	0	0	0	0	0	0	0	0	0	0	0	0	0	0	0
41100	HKGDVSFPGGK					1	0.0004	ENSP00000301490 pep:known chromosome:GRCh37:11:67395409:67397401:-1 gene:ENSG00000167799 transcript:ENST00000301490	0	0	0	0	0	0	0	0	0	0	0	0	0	0	0	0	0	0	0	0	0	0	0	6.24808e+06
41101	HKHETFITSSGK					1	0.0004	ENSP00000297591 pep:known chromosome:GRCh37:8:95499921:95565751:-1 gene:ENSG00000164944 transcript:ENST00000297591	0	1.51206e+06	0	0	0	0	0	0	0	0	0	0	0	0	0	0	0	0	0	0	0	0	0	0
41102	HKLDVTSVEDYK					18	0	ENSP00000280326 pep:known chromosome:GRCh37:5:10250033:10266524:1 gene:ENSG00000150753 transcript:ENST00000280326	0	3.19857e+07	0	4.76878e+06	0	0	0	0	0	0	6.86055e+06	0	198253862	0	1.1615e+07	0	2.13229e+06	0	0	0	0	0	0	342927456
	HKLDVTSVEDYK		27.9954	Formylation	Unknown	2	0.0001	ENSP00000293831 pep:known chromosome:GRCh37:17:7476024:7482324:1 gene:ENSG00000161960 transcript:ENST00000293831;ENSP00000280326 pep:known chromosome:GRCh37:5:10250033:10266524:1 gene:ENSG00000150753 transcript:ENST00000280326	0	0	0	0	0	0	0	0	0	0	0	0	0	0	0	0	0	0	0	0	0	0	0	213008
	HKLDVTSVEDYK		43.0058	Ala->Asn substitution	Unknown	8	0	ENSP00000280326 pep:known chromosome:GRCh37:5:10250033:10266524:1 gene:ENSG00000150753 transcript:ENST00000280326	0	0	0	0	0	0	0	0	0	0	6.39497e+06	0	0	0	0	0	0	0	0	0	0	0	0	2.05191e+06
	HKLDVTSVEDYK		301.988	Unknown		1	0	ENSP00000280326 pep:known chromosome:GRCh37:5:10250033:10266524:1 gene:ENSG00000150753 transcript:ENST00000280326	0	0	0	0	0	0	0	0	0	0	0	0	198253862	0	0	0	0	0	0	0	0	0	0	0
41103	HKLDVVSCGK					3	0	ENSP00000262415 pep:known chromosome:GRCh37:17:41561334:41601680:1 gene:ENSG00000067596 transcript:ENST00000262415	0	4.59967e+06	0	0	0	0	0	0	0	0	0	0	2.35973e+06	0	0	0	0	0	0	0	0	0	0	0
41104	HKLEIYISEGTHSTEEDINK					1	0.0005	ENSP00000300030 pep:known chromosome:GRCh37:15:64364758:64386217:-1 gene:ENSG00000166797 transcript:ENST00000300030	0	0	0	0	0	0	0	0	0	0	0	0	0	0	0	0	1.33739e+06	0	0	0	0	0	0	0
41105	HKLEVLESQLSEGSQK					3	0	ENSP00000240488 pep:known chromosome:GRCh37:4:154265801:154336270:1 gene:ENSG00000121211 transcript:ENST00000240488	0	0	0	0	0	1.48537e+07	0	0	0	0	0	0	0	0	0	0	6.65587e+06	0	0	0	0	0	0	0
41106	HKLPNQGEDR					1	0.0004	ENSP00000366939 pep:known chromosome:GRCh37:20:17949556:17971765:1 gene:ENSG00000125871 transcript:ENST00000377710	0	0	0	0	0	0	1.81132e+06	0	0	0	0	0	0	0	0	0	0	0	0	0	0	0	0	0
41107	HKLTPEYLELK					1	0.0007	ENSP00000410964 pep:known chromosome:GRCh37:10:101909851:101948091:-1 gene:ENSG00000107566 transcript:ENST00000421367	0	0	0	0	0	0	0	0	0	0	0	0	0	0	0	0	0	0	0	0	0	0	2.207e+06	0
41108	HKMEHEQIETQGQVNHNGQK	15.9949@M3	0.9849	Asn->Asp substitution	N15	1	0.0002	ENSP00000306225 pep:known chromosome:GRCh37:3:93698986:93774123:1 gene:ENSG00000169379 transcript:ENST00000303097	0	0	0	0	1.38065e+06	0	0	0	0	0	0	0	0	0	0	0	0	0	0	0	0	0	0	0
	HKMEHEQIETQGQVNHNGQK					2	0	ENSP00000306225 pep:known chromosome:GRCh37:3:93698986:93774123:1 gene:ENSG00000169379 transcript:ENST00000303097	0	0	0	0	0	0	5.50851e+07	0	0	0	0	0	0	0	0	0	0	0	0	2.00894e+06	0	0	0	0
41109	HKMSPPPSGFGER		79.9673	Phosphorylation	S4	2	0.0001	ENSP00000293677 pep:known chromosome:GRCh37:19:10426895:10444314:-1 gene:ENSG00000161847 transcript:ENST00000293677	0	0	0	0	0	0	0	0	0	0	0	0	0	0	0	0	0	0	0	0	0	0	0	0
41110	HKPDFISLFK					20	0.0004	ENSP00000285968 pep:known chromosome:GRCh37:7:135242667:135333505:1 gene:ENSG00000155561 transcript:ENST00000285968	7.72572e+06	0	2.7334e+06	0	0	0	0	5.49447e+06	0	1.34845e+07	0	2.5047e+06	0	0	0	910140	0	846044	847108	0	1.10704e+06	0	3391815	0
	HKPDFISLFK		43.0058	Ala->Asn substitution	Unknown	3	0.0001	ENSP00000285968 pep:known chromosome:GRCh37:7:135242667:135333505:1 gene:ENSG00000155561 transcript:ENST00000285968	0	0	0	0	0	0	0	406401	0	0	0	0	0	0	0	0	0	0	1.97165e+06	0	0	0	0	0
41111	HKPDLFSWDK					5	0.0004	ENSP00000356515 pep:known chromosome:GRCh37:6:144612965:145174170:1 gene:ENSG00000152818 transcript:ENST00000367545	0	0	0	0	4.70615e+06	0	1.22578e+06	0	0	0	0	0	0	0	0	0	0	8.41639e+06	0	0	0	0	0	0
41112	HKPGIVQETTFDLGGDIHSGTALPTSK					4	0	ENSP00000341118 pep:novel chromosome:GRCh37:6:168227641:168363341:1 gene:ENSG00000130396 transcript:ENST00000344191	0	0	6.30937e+06	0	0	0	0	0	0	0	0	0	0	3.78523e+06	0	0	0	0	0	1.77345e+06	0	0	0	0
41113	HKPGSTPEPIAAEVR					4	0.0004	ENSP00000328236 pep:known chromosome:GRCh37:12:123011809:123110947:1 gene:ENSG00000184445 transcript:ENST00000333479	0	0	0	0	0	0	0	0	3.58728e+07	0	0	0	0	0	0	0	0	0	0	0	0	1.50977e+07	0	0
	HKPGSTPEPIAAEVR		43.0058	Ala->Asn substitution	Unknown	1	0.0001	ENSP00000328236 pep:known chromosome:GRCh37:12:123011809:123110947:1 gene:ENSG00000184445 transcript:ENST00000333479	0	0	0	0	0	0	0	0	0	0	0	0	0	0	0	0	0	0	0	0	0	0	0	0
41114	HKPHDVISHEDGTLWR					1	0.0009	ENSP00000361658 pep:known chromosome:GRCh37:9:131709978:131769375:1 gene:ENSG00000095319 transcript:ENST00000372577	0	0	0	0	0	2.09785e+06	0	0	0	0	0	0	0	0	0	0	0	0	0	0	0	0	0	0
41115	HKPLLIDMNK					4	0.0001	ENSP00000344848 pep:known chromosome:GRCh37:8:144989321:145013758:-1 gene:ENSG00000178209 transcript:ENST00000345136	0	0	7.68551e+06	0	1.28219e+06	0	0	0	0	0	0	0	0	5.42883e+06	0	0	0	0	0	0	0	0	0	0
41116	HKPQVSQQEELK					3	0.0004	ENSP00000367330 pep:known chromosome:GRCh37:12:104343981:104350993:-1 gene:ENSG00000204954 transcript:ENST00000378090	0	0	0	0	3.0227e+07	0	8.51457e+06	0	0	0	0	0	0	0	0	0	0	56998676	0	0	0	0	0	0
41117	HKSESPCESPYPNEK					2	0	ENSP00000397317 pep:known chromosome:GRCh37:X:122734412:122755010:-1 gene:ENSG00000125676 transcript:ENST00000448128	0	0	0	0	6.04598e+06	0	0	0	0	0	0	0	0	0	0	2.83008e+06	0	0	0	0	0	0	0	0
41118	HKSETDTSLIR					5	0	ENSP00000275603 pep:known chromosome:GRCh37:7:56119323:56131682:1 gene:ENSG00000146731 transcript:ENST00000275603	0	0	0	0	0	0	0	691087	212064296	0	0	0	0	0	4.13203e+06	0	0	0	0	2.58094e+08	0	0	0	0
41119	HKVPMPSLIAENNCR					1	0.0007	ENSP00000040738 pep:known chromosome:GRCh37:4:13570362:13629347:-1 gene:ENSG00000038219 transcript:ENST00000040738	0	0	0	0	0	0	0	0	0	0	0	0	0	0	0	0	0	4.27336e+06	0	0	0	0	0	0
41120	HKWEAAHVAEQLR					4	0.0004	ENSP00000403575 pep:known chromosome:GRCh37:HSCHR6_MHC_DBB:29899000:29903640:1 gene:ENSG00000235657 transcript:ENST00000457879	1.04435e+06	0	0	0	0	0	0	0	0	9.46985e+06	0	0	0	0	0	0	0	0	0	0	1.51471e+06	0	2.55037e+06	0
41121	HLAAALENLNK					5	0	ENSP00000318016 pep:known chromosome:GRCh37:8:126036502:126104082:-1 gene:ENSG00000164961 transcript:ENST00000318410	0	0	0	0	0	0	1.61847e+07	0	0	0	0	0	0	0	0	0	0	0	0	3.26056e+07	0	0	0	0
41122	HLAADFR					1	0.0005	ENSP00000354497 pep:known chromosome:GRCh37:15:31196107:31235308:1 gene:ENSG00000198690 transcript:ENST00000362065	0	0	0	0	0	0	0	0	0	0	0	0	0	0	0	0	0	0	0	0	1.16395e+06	0	0	0
	HLAADFR		-137.06	Unknown		3	0.0055	ENSP00000354497 pep:known chromosome:GRCh37:15:31196107:31235308:1 gene:ENSG00000198690 transcript:ENST00000362065	0	777874	0	0	0	0	0	0	0	0	0	0	0	0	1.08448e+06	0	0	0	0	0	0	0	0	0
41123	HLAAHLWK					1	0	ENSP00000322926 pep:known chromosome:GRCh37:13:98795505:99102023:1 gene:ENSG00000152767 transcript:ENST00000319562	0	0	0	0	0	0	0	0	0	0	0	0	0	0	0	0	0	0	0	0	0	0	0	3.99953e+06
41124	HLAAVEER					1	0	ENSP00000254480 pep:known chromosome:GRCh37:3:47626762:47823407:-1 gene:ENSG00000173473 transcript:ENST00000254480	0	0	0	0	0	0	1.06872e+07	0	0	0	0	0	0	0	0	0	0	0	0	0	0	0	0	0
	HLAAVEER		43.0058	Ala->Asn substitution	Unknown	2	0	ENSP00000254480 pep:known chromosome:GRCh37:3:47626762:47823407:-1 gene:ENSG00000173473 transcript:ENST00000254480	0	0	0	0	0	0	0	0	0	0	0	0	0	0	0	0	0	0	0	703387	0	0	0	0
41125	HLAAVEERK					1	0	ENSP00000254480 pep:known chromosome:GRCh37:3:47626762:47823407:-1 gene:ENSG00000173473 transcript:ENST00000254480	0	0	0	0	0	0	0	0	806595	0	0	0	0	0	0	0	0	0	0	0	0	0	0	0
	HLAAVEERK		43.0058	Ala->Asn substitution	Unknown	1	0	ENSP00000254480 pep:known chromosome:GRCh37:3:47626762:47823407:-1 gene:ENSG00000173473 transcript:ENST00000254480	0	0	0	0	0	0	0	0	0	0	0	0	0	0	0	0	0	0	0	0	0	0	0	0
41126	HLACVSQDGCLR					1	0.0001	ENSP00000270223 pep:known chromosome:GRCh37:19:46286264:46296060:-1 gene:ENSG00000185800 transcript:ENST00000270223	0	3.00888e+06	0	0	0	0	0	0	0	0	0	0	0	0	0	0	0	0	0	0	0	0	0	0
41127	HLADHGQLSGIQR					11	0	ENSP00000420714 pep:known chromosome:GRCh37:1:174982094:174992561:-1 gene:ENSG00000120333 transcript:ENST00000476371	0	0	0	1.96263e+07	0	2.66093e+07	0	4.97692e+06	0	1.20152e+06	0	0	0	0	0	0	7.74663e+07	0	6.1038e+06	0	0	0	0	0
41128	HLAEEKPDGLINEATR					5	0	ENSP00000259199 pep:known chromosome:GRCh37:2:114195268:114253766:1 gene:ENSG00000136682 transcript:ENST00000259199	0	0	0	0	0	0	0	0	0	0	17864810	0	0	0	0	0	0	0	0	0	0	3.03075e+07	0	0
41129	HLAEEYGER					2	0.0001	ENSP00000254029 pep:known chromosome:GRCh37:X:117480072:117583924:1 gene:ENSG00000131725 transcript:ENST00000254029	0	0	0	0	82846401	0	0	0	0	0	0	0	0	0	0	0	0	2.88595e+07	0	0	0	0	0	0
	HLAEEYGER		43.0058	Ala->Asn substitution	Unknown	2	0.0001	ENSP00000254029 pep:known chromosome:GRCh37:X:117480072:117583924:1 gene:ENSG00000131725 transcript:ENST00000254029	0	0	0	0	0	0	0	0	0	0	0	0	0	0	0	0	0	0	0	0	0	0	0	0
41130	HLAEHSPYYEAMK	15.9949@M12				10	0	ENSP00000246957 pep:known chromosome:GRCh37:16:3708038:3767565:-1 gene:ENSG00000126602 transcript:ENST00000246957	0	5.32294e+06	0	0	0	1.9242e+07	0	0	0	3.801e+06	0	0	2.58548e+07	0	0	0	3.95053e+07	0	3.00247e+06	0	0	0	0	72384545
	HLAEHSPYYEAMK					18	0	ENSP00000246957 pep:known chromosome:GRCh37:16:3708038:3767565:-1 gene:ENSG00000126602 transcript:ENST00000246957	0	0	0	1.81785e+07	1.87686e+06	134914930	0	6.87965e+06	0	0	0	0	0	0	0	0	2.20082e+08	0	1.31061e+07	0	0	0	0	0
	HLAEHSPYYEAMK		43.0058	Ala->Asn substitution	Unknown	1	0.0001	ENSP00000246957 pep:known chromosome:GRCh37:16:3708038:3767565:-1 gene:ENSG00000126602 transcript:ENST00000246957	0	0	0	0	0	0	0	0	0	0	0	0	0	0	0	0	0	0	0	0	0	0	0	0
	HLAEHSPYYEAMK		183.036	Aminoethylbenzenesulfonylation	K13	4	0.0001	ENSP00000246957 pep:known chromosome:GRCh37:16:3708038:3767565:-1 gene:ENSG00000126602 transcript:ENST00000246957	0	0	0	0	0	0	0	0	0	0	0	0	0	0	0	5.65061e+06	0	966028	0	0	0	0	0	0
41131	HLAEHSPYYEAMKK					1	0	ENSP00000246957 pep:known chromosome:GRCh37:16:3708038:3767565:-1 gene:ENSG00000126602 transcript:ENST00000246957	0	0	0	0	0	0	0	2.48375e+06	0	0	0	0	0	0	0	0	0	0	0	0	0	0	0	0
41132	HLAESESLLTSPPK					4	0	ENSP00000283943 pep:known chromosome:GRCh37:2:230631930:230786725:-1 gene:ENSG00000153827 transcript:ENST00000283943	0	0	0	2.55911e+06	0	3.96058e+06	0	0	0	0	0	0	0	0	0	0	9.22407e+06	0	0	0	0	0	0	0
41133	HLAEVLER					2	0.0004	ENSP00000373772 pep:known chromosome:GRCh37:9:104296133:104325622:1 gene:ENSG00000155827 transcript:ENST00000389120	0	0	0	4.98743e+07	0	0	0	0	0	0	0	0	0	0	0	0	8.3982e+06	0	0	0	0	0	0	0
41134	HLAFGGR					3	0.0007	ENSP00000363746 pep:known chromosome:GRCh37:6:33246885:33257304:-1 gene:ENSG00000227057 transcript:ENST00000374617	0	0	0	0	0	0	0	4.77617e+06	0	207289	0	0	0	0	0	0	0	0	0	0	2.36528e+06	0	0	0
41135	HLAFIDQLIEDKK					1	0	ENSP00000269392 pep:known chromosome:GRCh37:17:79163396:79196799:-1 gene:ENSG00000141577 transcript:ENST00000269392	0	0	0	0	0	0	0	0	0	0	0	0	1.3251e+06	0	0	0	0	0	0	0	0	0	0	0
41136	HLAGEVAK					1	0.0004	ENSP00000310129 pep:known chromosome:GRCh37:3:184016497:184026842:1 gene:ENSG00000175166 transcript:ENST00000310118	0	0	0	0	0	0	0	0	0	0	0	0	0	0	0	0	0	0	0	5.81663e+06	0	0	0	0
41137	HLAGLAELLPESR					12	0	ENSP00000358400 pep:known chromosome:GRCh37:6:90352218:90529442:-1 gene:ENSG00000112159 transcript:ENST00000369393	0	0	0	0	0	0	0	0	0	0	5.36467e+06	0	2.51064e+06	0	0	0	0	0	0	0	0	0	0	1.21719e+07
	HLAGLAELLPESR		27.9954	Formylation	Unknown	1	0	ENSP00000358400 pep:known chromosome:GRCh37:6:90352218:90529442:-1 gene:ENSG00000112159 transcript:ENST00000369393	0	0	0	0	0	0	0	0	0	0	0	0	0	0	0	0	0	0	0	0	0	0	0	0
41138	HLAGLGLTEAIDK					15	0	ENSP00000434657 pep:known chromosome:GRCh37:11:75273101:75283828:1 gene:ENSG00000149257 transcript:ENST00000533603	0	0	0	0	0	0	0	0	0	0	0	0	0	114179241	0	109331658	0	0	0	0	0	0	0	0
	HLAGLGLTEAIDK		27.9954	Formylation	Unknown	3	0	ENSP00000434657 pep:known chromosome:GRCh37:11:75273101:75283828:1 gene:ENSG00000149257 transcript:ENST00000533603	0	0	2.07172e+06	0	0	0	0	0	0	0	0	0	0	6.79285e+06	0	3.84376e+06	0	0	0	0	0	0	0	0
	HLAGLGLTEAIDK		43.0058	Ala->Asn substitution	Unknown	5	0	ENSP00000434657 pep:known chromosome:GRCh37:11:75273101:75283828:1 gene:ENSG00000149257 transcript:ENST00000533603	0	0	5.76287e+06	0	0	0	0	0	0	0	0	0	0	0	0	5.82063e+06	0	0	0	0	0	0	0	0
41139	HLAGLQFR					1	0.0004	ENSP00000418692 pep:known chromosome:GRCh37:3:158787053:159614563:1 gene:ENSG00000250588 transcript:ENST00000476809	0	0	0	0	0	0	0	0	0	0	0	0	0	0	0	0	0	0	0	4.73744e+06	0	0	0	0
41140	HLAILSK					6	0.0004	ENSP00000264255 pep:known chromosome:GRCh37:2:99935445:99952925:-1 gene:ENSG00000115514 transcript:ENST00000264255	0	0	0	0	3.22785e+07	0	2.10629e+06	0	0	0	0	0	0	0	0	1.39123e+07	0	8.31295e+06	0	0	0	0	0	0
	HLAILSK		-87.0327	Unknown		2	0.0035	ENSP00000264255 pep:known chromosome:GRCh37:2:99935445:99952925:-1 gene:ENSG00000115514 transcript:ENST00000264255	0	0	0	0	0	0	0	0	0	0	0	0	0	0	0	0	0	0	0	0	0	0	0	0
41141	HLAISNMPLVK					3	0	ENSP00000296754 pep:known chromosome:GRCh37:5:96096521:96143803:-1 gene:ENSG00000164307 transcript:ENST00000296754	0	0	0	0	0	0	0	0	0	0	0	0	1.86468e+06	0	0	0	0	0	0	0	0	0	0	7.66868e+06
41142	HLAITPAR					3	0.0004	ENSP00000366783 pep:known chromosome:GRCh37:12:112598111:112744038:-1 gene:ENSG00000173064 transcript:ENST00000377560	0	0	0	0	0	6.99203e+06	0	1.78936e+06	0	0	0	0	0	0	0	0	0	0	2.38198e+06	0	0	0	0	0
41143	HLALHPHTPK					2	0.0004	ENSP00000362547 pep:known chromosome:GRCh37:20:36611409:36661863:-1 gene:ENSG00000101407 transcript:ENST00000373448	0	0	0	0	0	0	0	0	0	1.35452e+06	0	0	0	896913	0	0	0	0	0	0	0	0	0	0
41144	HLALLCDTMTCR	15.9949@M9				2	0.0004	ENSP00000314949 pep:known chromosome:GRCh37:17:7387866:7417933:1 gene:ENSG00000181222 transcript:ENST00000322644	0	0	0	0	1.68167e+06	0	0	0	0	0	0	0	0	0	0	0	0	0	0	0	0	0	0	1.9572e+06
	HLALLCDTMTCR					2	0	ENSP00000314949 pep:known chromosome:GRCh37:17:7387866:7417933:1 gene:ENSG00000181222 transcript:ENST00000322644	0	0	0	0	0	0	0	0	0	0	1.38664e+07	0	2.93944e+06	0	0	0	0	0	0	0	0	0	0	0
41145	HLALNLQEK					11	0	ENSP00000323421 pep:known chromosome:GRCh37:X:53401070:53449677:-1 gene:ENSG00000072501 transcript:ENST00000322213	39235861	0	0	0	0	0	0	0	0	139017211	0	33564654	0	0	0	0	0	0	0	0	1.70741e+07	0	81026150	0
41146	HLALSQPFSFTQQDMPK	15.9949@M15				4	0	ENSP00000314029 pep:known chromosome:GRCh37:17:7465319:7475285:1 gene:ENSG00000161956 transcript:ENST00000321337	0	0	0	6.00477e+06	0	0	0	0	0	0	0	0	0	0	1.72694e+07	0	0	0	0	0	0	0	0	0
41147	HLAMHAASSGDLSCK					1	0	ENSP00000246229 pep:known chromosome:GRCh37:20:30780306:30795594:-1 gene:ENSG00000126003 transcript:ENST00000246229	0	0	0	0	0	0	0	0	0	0	0	0	0	0	0	0	2.45022e+06	0	0	0	0	0	0	0
41148	HLANATTDLMK					1	0.0016	ENSP00000341782 pep:known chromosome:GRCh37:20:42875887:42909013:1 gene:ENSG00000124194 transcript:ENST00000342560	0	0	0	0	0	0	0	0	14762865	0	0	0	0	0	0	0	0	0	0	0	0	0	0	0
41149	HLANVTQLVK					3	0	ENSP00000405229 pep:known chromosome:GRCh37:HSCHR6_MHC_COX:28871599:28892590:-1 gene:ENSG00000237071 transcript:ENST00000435528	0	0	0	0	0	0	2.66948e+07	0	0	0	0	0	0	0	0	0	0	66878713	0	5235298	0	0	0	0
41150	HLAPDHLLQICHR					5	0.0004	ENSP00000275034 pep:known chromosome:GRCh37:6:79650263:79787953:-1 gene:ENSG00000146247 transcript:ENST00000275034	0	0	6.66048e+06	0	0	0	0	0	0	0	0	0	0	1.80411e+06	0	4.63681e+06	0	0	0	0	0	0	0	0
41151	HLAPEVFR					3	0.0001	ENSP00000338190 pep:known chromosome:GRCh37:10:116190872:116418057:-1 gene:ENSG00000099204 transcript:ENST00000336585	0	0	0	0	0	0	0	0	0	1.0929e+07	0	3.38454e+06	0	0	0	0	0	0	0	0	0	0	1.62725e+07	0
	HLAPEVFR		-170.106	Unknown		2	0.0042	ENSP00000338190 pep:known chromosome:GRCh37:10:116190872:116418057:-1 gene:ENSG00000099204 transcript:ENST00000336585	0	0	0	0	0	895733	0	0	0	0	0	0	0	0	0	0	0	0	0	0	0	0	0	0
41152	HLAPFLPNHPVISLK					7	0	ENSP00000370737 pep:known chromosome:GRCh37:9:6532464:6645650:-1 gene:ENSG00000178445 transcript:ENST00000321612	0	0	3.61663e+06	0	8.9127e+06	0	0	0	0	0	0	0	0	2.32479e+06	0	4.4997e+06	0	7.32019e+06	0	0	0	0	0	0
	HLAPFLPNHPVISLK		0.9849	Asn->Asp substitution	N8	1	0.0001	ENSP00000370737 pep:known chromosome:GRCh37:9:6532464:6645650:-1 gene:ENSG00000178445 transcript:ENST00000321612	0	0	0	0	0	0	0	0	3.35831e+06	0	0	0	0	0	0	0	0	0	0	0	0	0	0	0
	HLAPFLPNHPVISLK		43.0058	Ala->Asn substitution	Unknown	2	0.0001	ENSP00000370737 pep:known chromosome:GRCh37:9:6532464:6645650:-1 gene:ENSG00000178445 transcript:ENST00000321612	0	0	0	0	0	0	0	0	0	0	0	0	0	20279.9	0	0	0	0	0	0	0	0	0	0
41153	HLAPHENPIISLNK					1	0.0011	ENSP00000370756 pep:known chromosome:GRCh37:12:26111962:26232824:1 gene:ENSG00000123094 transcript:ENST00000381352	0	0	0	0	0	0	0	0	0	0	0	0	0	0	0	0	0	2.90945e+06	0	0	0	0	0	0
41154	HLAPTGNAPASR					4	0	ENSP00000408559 pep:novel chromosome:GRCh37:1:40026488:40030163:-1 gene:ENSG00000090621 transcript:ENST00000437136	0	0	0	0	0	0	0	0	0	0	2.24448e+06	0	0	0	0	0	0	0	0	0	0	2.91567e+06	0	0
41155	HLAQCLQER					3	0.0004	ENSP00000410589 pep:known chromosome:GRCh37:17:40341108:40346550:-1 gene:ENSG00000167925 transcript:ENST00000454210	0	24637857	0	0	0	0	0	0	0	0	0	0	7.38484e+06	0	6.10563e+06	0	0	0	0	0	0	0	0	0
41156	HLAQLMESIPHSPGPTR					1	0.0004	ENSP00000012049 pep:known chromosome:GRCh37:19:46195932:46206586:1 gene:ENSG00000011478 transcript:ENST00000012049	0	0	0	0	0	0	0	0	0	0	0	0	0	0	4.94052e+06	0	0	0	0	0	0	0	0	0
41157	HLAQPDTAVISVVGSR					4	0	ENSP00000358630 pep:novel chromosome:GRCh37:1:113933371:114225056:1 gene:ENSG00000081026 transcript:ENST00000369617	0	0	1.20636e+07	0	0	0	0	0	0	0	0	0	0	3.97165e+06	0	0	0	0	0	0	0	0	0	0
41158	HLAQVGDSMDR	15.9949@M9				4	0	ENSP00000318822 pep:known chromosome:GRCh37:22:18216906:18256782:-1 gene:ENSG00000015475 transcript:ENST00000317361	0	0	0	0	0	0	0	0	2.83012e+06	0	0	0	0	0	0	0	0	0	0	6.21104e+06	0	1.23272e+07	0	0
	HLAQVGDSMDR					4	0	ENSP00000318822 pep:known chromosome:GRCh37:22:18216906:18256782:-1 gene:ENSG00000015475 transcript:ENST00000317361	0	0	0	0	0	0	0	0	0	0	58775113	0	0	0	0	0	0	0	0	0	0	118654474	0	0
41159	HLASDAIINENYDYLK					6	0	ENSP00000316032 pep:known chromosome:GRCh37:11:3696240:3819022:-1 gene:ENSG00000110713 transcript:ENST00000324932	0	0	0	0	0	0	0	6.21386e+06	0	5.48515e+06	0	0	0	0	0	0	0	0	0	0	4.703e+06	0	4.8223e+06	0
	HLASDAIINENYDYLK		3.9956	13C(2) 15N(2)	K16	1	0.0001	ENSP00000316032 pep:known chromosome:GRCh37:11:3696240:3819022:-1 gene:ENSG00000110713 transcript:ENST00000324932	0	0	0	0	0	0	0	0	0	0	0	0	0	0	0	0	0	0	0	0	4.703e+06	0	0	0
41160	HLASQYWGCSR					2	0	ENSP00000430293 pep:novel chromosome:GRCh37:5:179289066:179298805:-1 gene:ENSG00000197226 transcript:ENST00000519746	0	0	0	0	0	0	0	0	0	0	0	0	0	0	0	1.32331e+07	0	0	0	0	0	0	0	0
41161	HLATGNYLAAEENPSYKGDASDPK					1	0.0004	ENSP00000363435 pep:known chromosome:GRCh37:6:33588522:33664351:1 gene:ENSG00000096433 transcript:ENST00000374316	0	3.14306e+06	0	0	0	0	0	0	0	0	0	0	0	0	0	0	0	0	0	0	0	0	0	0
41162	HLATGNYLAAELNPDYR					1	0	ENSP00000370744 pep:known chromosome:GRCh37:12:26488285:26986131:-1 gene:ENSG00000123104 transcript:ENST00000381340	0	0	0	0	0	0	0	0	0	0	0	0	0	3.20926e+06	0	0	0	0	0	0	0	0	0	0
41163	HLATGNYLAAELNPDYRDAQNEGK					1	0.0006	ENSP00000370744 pep:known chromosome:GRCh37:12:26488285:26986131:-1 gene:ENSG00000123104 transcript:ENST00000381340	0	0	0	0	0	0	0	0	0	0	0	0	0	0	0	0	0	0	0	0	0	0	2.12693e+06	0
41164	HLATSDMLAAASK					3	0	ENSP00000417160 pep:known chromosome:GRCh37:9:5765076:5833070:-1 gene:ENSG00000099219 transcript:ENST00000462592	0	0	0	0	0	0	0	0	0	0	0	5.83035e+06	0	0	0	0	0	0	0	0	0	0	8.41768e+06	0
41165	HLAVEWGPQNIR					6	0	ENSP00000219481 pep:known chromosome:GRCh37:16:451826:462487:1 gene:ENSG00000242612 transcript:ENST00000219481	0	0	0	0	2.74192e+06	0	1.60498e+06	0	0	0	0	0	0	0	0	0	0	6.01565e+06	0	0	0	0	0	0
41166	HLAVLNFPK					9	0	ENSP00000297431 pep:known chromosome:GRCh37:7:103766788:103848495:-1 gene:ENSG00000164815 transcript:ENST00000297431	0	0	0	2.813e+07	0	5.47974e+06	0	1.59989e+06	0	0	0	0	0	0	0	0	1.90673e+07	0	2.18505e+06	0	0	0	0	0
41167	HLAVMPHPER	15.9949@M5				18	0.0001	ENSP00000313490 pep:known chromosome:GRCh37:17:8152613:8173809:1 gene:ENSG00000178921 transcript:ENST00000314666	694516	2.63023e+06	0	1.64598e+06	0	1.07228e+06	0	2.79871e+06	0	2.1386e+06	8.42085e+06	0	3.88453e+06	0	2.68313e+06	1.15282e+06	946906	0	2.19644e+06	0	0	0	0	2.22894e+07
	HLAVMPHPER					20	0	ENSP00000313490 pep:known chromosome:GRCh37:17:8152613:8173809:1 gene:ENSG00000178921 transcript:ENST00000314666	8.584e+06	0	5.0993e+06	0	0	0	8.06204e+06	7.18561e+07	0	1.28088e+07	8.78635e+06	1.25088e+07	0	6.07677e+06	0	4.58067e+06	0	1.05115e+07	3.10814e+07	0	0	0	7.04309e+06	0
41168	HLCAVYYNK					15	0	ENSP00000281828 pep:known chromosome:GRCh37:2:223435255:223521056:-1 gene:ENSG00000116120 transcript:ENST00000281828	2.35161e+07	0	6.09102e+06	0	3.19041e+06	0	0	9.37739e+06	0	127462258	0	42322813	0	1.0782e+07	0	4.81102e+06	0	3.80112e+06	0	0	5.21045e+07	0	5.48207e+07	0
41169	HLCCLQALSAVSTHPSIVK					5	0	ENSP00000412698 pep:known chromosome:GRCh37:10:99218081:99258477:-1 gene:ENSG00000155229 transcript:ENST00000438925	2.24635e+06	0	0	0	0	0	0	1.34734e+07	0	0	0	0	0	1.41655e+06	0	0	0	0	1.11655e+07	0	0	0	0	0
41170	HLCDQFSAEIAR					1	0	ENSP00000364758 pep:known chromosome:GRCh37:13:113548692:113751175:1 gene:ENSG00000126217 transcript:ENST00000375608	0	0	0	0	0	0	0	0	0	0	0	0	0	0	0	0	2.90155e+06	0	0	0	0	0	0	0
41171	HLCELLAQQF					6	0.0001	ENSP00000346246 pep:known chromosome:GRCh37:19:50270180:50310369:1 gene:ENSG00000196961 transcript:ENST00000354293	0	1.39127e+06	0	0	0	0	0	0	0	0	1.88108e+07	0	5.5207e+06	0	0	0	0	0	0	0	0	0	0	3.39032e+07
41172	HLCEPGADGAETFADGVPR					11	0	ENSP00000312419 pep:known chromosome:GRCh37:12:6679249:6716551:-1 gene:ENSG00000111642 transcript:ENST00000309577	0	1.2478e+06	0	0	0	0	0	0	3.47269e+06	0	6.45603e+07	0	0	0	0	0	0	0	0	0	0	174000288	0	32775156
	HLCEPGADGAETFADGVPR		27.9954	Formylation	Unknown	1	0.0001	ENSP00000312419 pep:known chromosome:GRCh37:12:6679249:6716551:-1 gene:ENSG00000111642 transcript:ENST00000309577	0	0	0	0	0	0	0	0	0	0	0	0	0	0	0	0	0	0	0	0	0	0	0	0
41173	HLCEPGADGAETFADGVPREGLSR					2	0	ENSP00000312419 pep:known chromosome:GRCh37:12:6679249:6716551:-1 gene:ENSG00000111642 transcript:ENST00000309577	0	0	0	0	0	0	0	0	0	0	0	0	2.47653e+06	0	0	0	0	0	0	0	0	0	0	7.25692e+06
	HLCEPGADGAETFADGVPREGLSR		0.9849	Asn->Asp substitution	Unknown	1	0.0001	ENSP00000312419 pep:known chromosome:GRCh37:12:6679249:6716551:-1 gene:ENSG00000111642 transcript:ENST00000309577	0	0	0	0	0	0	0	0	0	0	0	0	2.47653e+06	0	0	0	0	0	0	0	0	0	0	0
41174	HLCEPGADGSETFADGVPR					5	0	ENSP00000369716 pep:novel chromosome:GRCh37:17:7788124:7816078:1 gene:ENSG00000170004 transcript:ENST00000380358	0	0	0	0	0	0	0	0	1.29359e+07	0	8.1717e+06	0	0	0	0	0	0	0	0	0	0	3.02957e+07	0	0
41175	HLCGDTNYAWPTAEIAVMGAK	15.9949@M18				1	0.0025	ENSP00000251654 pep:known chromosome:GRCh37:3:135969148:136049011:1 gene:ENSG00000114054 transcript:ENST00000251654	0	0	0	0	0	0	0	0	0	0	0	0	0	0	0	0	0	1.3159e+06	0	0	0	0	0	0
	HLCGDTNYAWPTAEIAVMGAK					1	0.0005	ENSP00000251654 pep:known chromosome:GRCh37:3:135969148:136049011:1 gene:ENSG00000114054 transcript:ENST00000251654	0	0	0	0	0	0	0	0	0	0	0	0	0	0	0	0	0	0	0	0	0	1.60433e+06	0	0
41176	HLCGMATDLALR					1	0.0006	ENSP00000359160 pep:known chromosome:GRCh37:1:100598719:100616053:1 gene:ENSG00000122435 transcript:ENST00000370141	0	0	0	0	0	0	0	0	0	0	0	0	0	0	0	2.81289e+06	0	0	0	0	0	0	0	0
41177	HLCHTALPR					6	0.0004	ENSP00000376365 pep:known chromosome:GRCh37:6:110421022:110501204:-1 gene:ENSG00000112290 transcript:ENST00000392586	0	0	0	0	0	1.85927e+07	0	1.3437e+07	0	2.26952e+06	0	0	0	0	0	0	5.91606e+06	0	1.14197e+07	0	0	0	0	0
41178	HLCICSVDPPGCTDIDDALHCR					10	0	ENSP00000366997 pep:known chromosome:GRCh37:13:73329540:73356071:-1 gene:ENSG00000083520 transcript:ENST00000377767	5.80042e+06	0	0	0	0	0	0	2.02578e+06	0	1.01971e+07	0	9.07605e+06	0	0	0	0	0	0	0	0	0	0	3.81227e+06	0
	HLCICSVDPPGCTDIDDALHCR		0.9849	Asn->Asp substitution	Unknown	1	0	ENSP00000366997 pep:known chromosome:GRCh37:13:73329540:73356071:-1 gene:ENSG00000083520 transcript:ENST00000377767	0	0	0	0	0	0	0	0	0	1.01971e+07	0	0	0	0	0	0	0	0	0	0	0	0	0	0
41179	HLCISGTPK					1	0	ENSP00000393596 pep:known chromosome:GRCh37:2:32582096:32843966:1 gene:ENSG00000115760 transcript:ENST00000421745	0	0	0	0	0	17187358	0	0	0	0	0	0	0	0	0	0	0	0	0	0	0	0	0	0
41180	HLCQLLAR					3	0.0004	ENSP00000415064 pep:known chromosome:GRCh37:7:5470966:5553383:-1 gene:ENSG00000155034 transcript:ENST00000415009	0	0	0	0	0	0	0	0	7.63204e+06	0	0	0	0	0	0	0	0	0	0	0	0	1.82687e+07	0	0
41181	HLCQQLQAEQAAAEK					9	0	ENSP00000377298 pep:known chromosome:GRCh37:11:71713911:71791573:-1 gene:ENSG00000137497 transcript:ENST00000393695	0	0	0	0	0	0	0	0	0	0	164891671	0	0	0	0	0	0	0	0	0	0	5.91931e+07	0	3.29172e+07
	HLCQQLQAEQAAAEK		-9.0363	Arg->Phe substitution	Unknown	1	0	ENSP00000377298 pep:known chromosome:GRCh37:11:71713911:71791573:-1 gene:ENSG00000137497 transcript:ENST00000393695	0	0	0	0	0	0	0	0	0	0	0	0	0	0	0	0	0	0	0	0	0	0	0	0
	HLCQQLQAEQAAAEK		27.9954	Formylation	Unknown	1	0.0002	ENSP00000377298 pep:known chromosome:GRCh37:11:71713911:71791573:-1 gene:ENSG00000137497 transcript:ENST00000393695	0	0	0	0	0	0	0	0	0	0	0	0	0	0	0	0	0	0	0	0	0	0	0	0
	HLCQQLQAEQAAAEK		43.0058	Ala->Asn substitution	Unknown	2	0	ENSP00000377298 pep:known chromosome:GRCh37:11:71713911:71791573:-1 gene:ENSG00000137497 transcript:ENST00000393695	0	0	0	0	0	0	0	0	0	0	0	0	0	0	0	0	0	0	0	0	0	0	0	0
41182	HLCYVFDSEK					2	0	ENSP00000387144 pep:novel chromosome:GRCh37:2:189156396:189459786:1 gene:ENSG00000144366 transcript:ENST00000409843	0	0	0	0	0	0	0	0	0	0	0	8.72752e+06	0	0	0	0	0	0	0	0	0	0	5.89932e+06	0
41183	HLDACETMGNATAICSDK	15.9949@M8				2	0	ENSP00000359205 pep:known chromosome:GRCh37:X:152783134:152848397:1 gene:ENSG00000067842 transcript:ENST00000370186	0	0	0	0	0	0	0	0	2.5386e+06	0	0	0	0	0	0	0	0	0	0	5.11276e+06	0	0	0	0
	HLDACETMGNATAICSDK					10	0	ENSP00000359205 pep:known chromosome:GRCh37:X:152783134:152848397:1 gene:ENSG00000067842 transcript:ENST00000370186	0	1.61741e+07	0	6.30253e+06	0	5.493e+06	0	0	0	0	0	0	4.22386e+06	0	1.19623e+07	0	6.76123e+06	0	0	0	0	0	0	0
41184	HLDALLK					2	0.0004	ENSP00000372689 pep:known chromosome:GRCh37:3:136055077:136471210:-1 gene:ENSG00000118007 transcript:ENST00000383202	0	0	7.86475e+06	0	0	0	0	0	0	0	0	0	0	0	0	9.10961e+06	0	0	0	0	0	0	0	0
41185	HLDALLR					4	0.0004	ENSP00000218089 pep:known chromosome:GRCh37:X:123094369:123235348:1 gene:ENSG00000101972 transcript:ENST00000218089	0	0	0	0	404374512	0	0	0	0	0	0	0	0	0	0	5.07647e+07	0	1.98791e+07	0	0	0	0	0	0
	HLDALLR		43.0058	Ala->Asn substitution	Unknown	2	0.0001	ENSP00000218089 pep:known chromosome:GRCh37:X:123094369:123235348:1 gene:ENSG00000101972 transcript:ENST00000218089	0	0	0	0	0	0	0	0	0	0	0	0	0	0	0	0	0	0	0	0	0	0	0	0
41186	HLDDINFDVR					2	0	ENSP00000261637 pep:known chromosome:GRCh37:12:101673905:101780397:1 gene:ENSG00000120800 transcript:ENST00000261637	0	0	0	0	0	4.12697e+06	0	0	0	0	0	0	0	0	0	0	0	0	4.67149e+06	0	0	0	0	0
41187	HLDEYASIASSSK					2	0	ENSP00000262134 pep:known chromosome:GRCh37:16:55542910:55620578:1 gene:ENSG00000087253 transcript:ENST00000262134	0	0	0	16291042	0	0	0	0	0	0	0	0	0	0	0	0	7.53121e+06	0	0	0	0	0	0	0
41188	HLDGKDENFAATDAIPSNVLR					5	0	ENSP00000355388 pep:known chromosome:GRCh37:13:20207821:20247581:1 gene:ENSG00000196199 transcript:ENST00000361479	0	0	0	0	0	0	0	4.89568e+06	0	8.36004e+06	0	0	0	0	0	0	0	0	0	0	2.08966e+06	0	1.70252e+06	0
41189	HLDHVAALFPGDVDR					10	0	ENSP00000216962 pep:known chromosome:GRCh37:20:25228705:25278650:1 gene:ENSG00000100994 transcript:ENST00000216962	0	0	0	0	0	0	0	0	2.40664e+07	0	3.01565e+06	0	0	0	0	0	0	0	0	8.21342e+06	0	1.10294e+07	0	0
41190	HLDHVAALFPGDVDRLR					1	0.0007	ENSP00000216962 pep:known chromosome:GRCh37:20:25228705:25278650:1 gene:ENSG00000100994 transcript:ENST00000216962	0	1.98617e+08	0	0	0	0	0	0	0	0	0	0	0	0	0	0	0	0	0	0	0	0	0	0
41191	HLDLASCTSITNMSLK					1	0.0001	ENSP00000264658 pep:known chromosome:GRCh37:17:37416848:37557898:-1 gene:ENSG00000108306 transcript:ENST00000264658	0	0	0	0	0	0	0	0	0	0	0	0	0	0	0	0	0	0	0	0	0	3.27364e+06	0	0
41192	HLDLASLK					3	0	ENSP00000391121 pep:known chromosome:GRCh37:19:55555711:55574400:-1 gene:ENSG00000160439 transcript:ENST00000415061	6.15144e+06	0	0	0	0	0	0	0	0	0	0	0	0	0	0	0	0	0	0	0	0	0	0	0
41193	HLDLAYNLLEGHR					1	0.0004	ENSP00000295641 pep:known chromosome:GRCh37:2:220462639:220480915:1 gene:ENSG00000254493 transcript:ENST00000295641	0	0	0	0	0	0	0	0	0	0	0	0	847542	0	0	0	0	0	0	0	0	0	0	0
41194	HLDLFQGHK					2	0.0004	ENSP00000362260 pep:known chromosome:GRCh37:X:84499038:84528366:1 gene:ENSG00000147180 transcript:ENST00000373165	0	0	0	0	0	0	1.73941e+06	0	0	0	0	0	0	0	0	0	0	0	0	914842	0	0	0	0
41195	HLDLSNVAGYK					11	0	ENSP00000263246 pep:known chromosome:GRCh37:22:43265777:43411151:-1 gene:ENSG00000100266 transcript:ENST00000263246	0	0	97759233	0	4.09976e+07	0	0	0	0	0	0	0	0	0	0	122711186	0	10266514	0	0	0	0	0	0
	HLDLSNVAGYK		27.9954	Formylation	Unknown	1	0	ENSP00000263246 pep:known chromosome:GRCh37:22:43265777:43411151:-1 gene:ENSG00000100266 transcript:ENST00000263246	0	0	0	0	0	0	0	0	0	0	0	0	0	0	0	0	0	0	0	0	0	0	0	0
	HLDLSNVAGYK		43.0058	Ala->Asn substitution	Unknown	1	0	ENSP00000263246 pep:known chromosome:GRCh37:22:43265777:43411151:-1 gene:ENSG00000100266 transcript:ENST00000263246	0	0	0	0	0	0	0	0	0	0	0	0	0	0	0	0	0	0	0	0	0	0	0	0
41196	HLDMADLEAK	15.9949@M4				2	0	ENSP00000371110 pep:novel chromosome:GRCh37:22:38203912:38213183:1 gene:ENSG00000100116 transcript:ENST00000323205	0	0	0	0	0	0	7.40718e+06	0	0	0	0	0	0	0	0	0	0	0	0	0	0	0	0	0
	HLDMADLEAK					4	0	ENSP00000371110 pep:novel chromosome:GRCh37:22:38203912:38213183:1 gene:ENSG00000100116 transcript:ENST00000323205	0	8.49389e+06	0	0	0	0	0	0	0	0	1.3449e+07	0	33041112	0	0	0	0	0	0	0	0	0	0	0
41197	HLDMVLPEVASSCGPSTSPSNTSPEAGPSSQPK					2	0	ENSP00000323780 pep:known chromosome:GRCh37:3:49761727:49823960:-1 gene:ENSG00000176095 transcript:ENST00000321599	0	0	0	0	0	0	0	0	0	0	0	0	0	2.957e+06	0	0	0	0	0	0	0	0	0	0
41198	HLDNLLLTK					1	0.0004	ENSP00000262039 pep:known chromosome:GRCh37:18:39535171:39667794:1 gene:ENSG00000078142 transcript:ENST00000262039	0	0	0	0	0	0	3.69664e+06	0	0	0	0	0	0	0	0	0	0	0	0	0	0	0	0	0
41199	HLDPIRENLGK					1	0.0006	ENSP00000259808 pep:known chromosome:GRCh37:6:3068741:3115419:1 gene:ENSG00000137275 transcript:ENST00000259808	0	0	0	0	0	1.0117e+07	0	0	0	0	0	0	0	0	0	0	0	0	0	0	0	0	0	0
41200	HLDPSLANYLVQK					5	0	ENSP00000365877 pep:known chromosome:GRCh37:X:48554986:48567403:1 gene:ENSG00000101945 transcript:ENST00000376687	0	0	0	0	0	0	0	0	0	0	4.03997e+06	0	0	0	0	0	0	0	0	0	0	1.24234e+07	0	1.58384e+06
41201	HLDQIIPR					12	0	ENSP00000300648 pep:known chromosome:GRCh37:12:120565016:120632513:-1 gene:ENSG00000089154 transcript:ENST00000300648	0	0	4.25538e+07	0	8.05018e+06	0	0	0	0	0	0	0	0	0	0	55208988	0	0	0	0	0	0	0	0
41202	HLDRPVFLR					2	0.0017	ENSP00000356405 pep:known chromosome:GRCh37:1:193091147:193223031:1 gene:ENSG00000134371 transcript:ENST00000367435	0	0	0	0	0	0	5.51069e+06	0	0	0	0	0	0	0	0	0	0	0	0	4.90504e+06	0	0	0	0
41203	HLDSCLSR					1	0	ENSP00000264926 pep:known chromosome:GRCh37:3:8918760:9005186:-1 gene:ENSG00000070950 transcript:ENST00000264926	0	0	0	0	0	0	0	0	0	0	1.9978e+07	0	0	0	0	0	0	0	0	0	0	0	0	0
41204	HLDSCLSREEK					2	0	ENSP00000264926 pep:known chromosome:GRCh37:3:8918760:9005186:-1 gene:ENSG00000070950 transcript:ENST00000264926	0	0	0	0	0	0	0	0	1.30144e+07	0	0	0	0	0	0	0	0	0	0	0	0	1.02529e+07	0	0
41205	HLDSSSNERPDISSIQR					1	0.0004	ENSP00000383960 pep:known chromosome:GRCh37:10:104847774:104934739:-1 gene:ENSG00000076685 transcript:ENST00000404739	0	0	0	0	0	0	0	0	0	0	0	0	0	0	0	0	0	0	0	0	0	0	0	3.87758e+07
41206	HLDSVLSDHTR					5	0	ENSP00000328062 pep:known chromosome:GRCh37:12:105501492:105562904:1 gene:ENSG00000136051 transcript:ENST00000332180	0	0	0	0	0	32002482	0	0	0	1.48784e+06	0	0	0	0	0	0	0	0	5.49143e+06	0	0	0	0	0
41207	HLDTFLK					4	0.0001	ENSP00000312304 pep:known chromosome:GRCh37:6:18128542:18155305:-1 gene:ENSG00000137364 transcript:ENST00000309983	0	0	0	0	3.83686e+07	0	0	0	0	0	0	0	0	0	0	4.87845e+06	0	1.29837e+07	0	0	0	0	0	0
	HLDTFLK		43.0058	Ala->Asn substitution	Unknown	1	0.0001	ENSP00000312304 pep:known chromosome:GRCh37:6:18128542:18155305:-1 gene:ENSG00000137364 transcript:ENST00000309983	0	0	0	0	0	0	0	0	0	0	0	0	0	0	0	0	0	0	0	0	0	0	0	0
41208	HLDTLHNFVSR					1	0.0004	ENSP00000244364 pep:known chromosome:GRCh37:6:56322785:56507794:-1 gene:ENSG00000151914 transcript:ENST00000244364	0	0	0	0	0	0	0	0	0	0	0	0	0	0	0	0	0	0	0	0	0	3.86401e+06	0	0
41209	HLDTLTEHYDIPK					1	0.0004	ENSP00000263384 pep:known chromosome:GRCh37:19:16296234:16302855:1 gene:ENSG00000105058 transcript:ENST00000263384	0	0	0	0	0	0	0	0	0	0	0	0	0	0	0	0	0	0	8.32936e+06	0	0	0	0	0
41210	HLDVDLDR					1	0	ENSP00000360985 pep:known chromosome:GRCh37:20:47538427:47653230:1 gene:ENSG00000124198 transcript:ENST00000371917	0	0	0	0	0	0	0	0	0	0	0	0	0	0	0	0	0	0	0	0	0	7.26869e+06	0	0
41211	HLDVDLDRQSLSSIDK					1	0.0004	ENSP00000360985 pep:known chromosome:GRCh37:20:47538427:47653230:1 gene:ENSG00000124198 transcript:ENST00000371917	0	0	0	0	0	0	0	0	0	0	0	0	0	0	0	0	4.93242e+06	0	0	0	0	0	0	0
41212	HLDVMDLSK					3	0	ENSP00000326817 pep:known chromosome:GRCh37:15:42834720:42841000:-1 gene:ENSG00000180979 transcript:ENST00000323443	0	0	0	0	0	0	0	0	0	27255726	0	3.8684e+06	0	0	0	0	0	0	0	0	2.10262e+06	0	0	0
41213	HLDYITQACLK					1	0	ENSP00000376534 pep:known chromosome:GRCh37:2:160175490:160473203:-1 gene:ENSG00000123636 transcript:ENST00000392783	0	0	0	0	0	0	0	0	0	0	0	0	0	0	0	5.12864e+06	0	0	0	0	0	0	0	0
41214	HLEAAALLSER					1	0.0004	ENSP00000203001 pep:known chromosome:GRCh37:20:5918479:5931182:-1 gene:ENSG00000089195 transcript:ENST00000203001	0	0	0	0	0	0	0	0	0	2.21103e+06	0	0	0	0	0	0	0	0	0	0	0	0	0	0
41215	HLEAILTK					3	0.0001	ENSP00000355541 pep:known chromosome:GRCh37:1:236712305:236767804:-1 gene:ENSG00000119285 transcript:ENST00000366582	1.00914e+07	0	9.24316e+06	0	0	0	0	0	0	0	0	0	0	3.55861e+07	0	0	0	0	0	0	0	0	0	0
41216	HLEALCLFK					6	0	ENSP00000316032 pep:known chromosome:GRCh37:11:3696240:3819022:-1 gene:ENSG00000110713 transcript:ENST00000324932	0	0	0	0	0	1.16775e+07	0	5.3547e+06	0	0	0	0	0	0	0	0	0	0	2.08682e+07	0	0	0	0	0
	HLEALCLFK		43.0058	Ala->Asn substitution	Unknown	1	0	ENSP00000316032 pep:known chromosome:GRCh37:11:3696240:3819022:-1 gene:ENSG00000110713 transcript:ENST00000324932	0	0	0	0	0	197369	0	0	0	0	0	0	0	0	0	0	0	0	0	0	0	0	0	0
41217	HLEAQGTSLPK					1	0	ENSP00000320251 pep:known chromosome:GRCh37:3:112721287:112738686:-1 gene:ENSG00000163608 transcript:ENST00000314400	0	0	0	0	0	0	0	0	0	0	3.4574e+07	0	0	0	0	0	0	0	0	0	0	0	0	0
41218	HLEEAFTSEHWLVR					7	0	ENSP00000295770 pep:known chromosome:GRCh37:3:31574282:31679112:1 gene:ENSG00000163527 transcript:ENST00000295770	0	0	0	0	0	0	2.98381e+06	0	2.33882e+07	0	1.38319e+07	0	0	0	0	0	0	0	0	9.2453e+06	0	18941052	0	0
41219	HLEEENRGIVVLGINR					2	0.0007	ENSP00000364883 pep:known chromosome:GRCh37:9:93976097:94124195:-1 gene:ENSG00000148090 transcript:ENST00000375731	0	0	0	0	0	0	0	0	0	0	0	0	0	4.79255e+06	0	0	0	0	0	0	0	0	0	0
41220	HLEEIVEK					2	0.0004	ENSP00000354045 pep:known chromosome:GRCh37:20:17594323:17662940:-1 gene:ENSG00000125844 transcript:ENST00000360807	0	0	0	0	0	0	0	0	4.955e+07	0	0	0	0	0	0	0	0	0	0	86496726	0	0	0	0
	HLEEIVEK		0.9849	Asn->Asp substitution	Unknown	1	0.0001	ENSP00000354045 pep:known chromosome:GRCh37:20:17594323:17662940:-1 gene:ENSG00000125844 transcript:ENST00000360807	0	0	0	0	0	0	0	118145	0	0	0	0	0	0	0	0	0	0	0	0	0	0	0	0
41221	HLEEQIAK					1	0	ENSP00000261597 pep:known chromosome:GRCh37:18:2571510:2616634:1 gene:ENSG00000080986 transcript:ENST00000261597	0	0	0	0	0	0	1.73705e+07	0	0	0	0	0	0	0	0	0	0	0	0	0	0	0	0	0
41222	HLEESYDSLSDELAK					1	0	ENSP00000286452 pep:known chromosome:GRCh37:12:57943847:57978554:1 gene:ENSG00000155980 transcript:ENST00000286452	0	0	0	0	0	0	0	0	0	0	0	0	0	0	0	0	0	0	0	0	0	3.38444e+06	0	0
41223	HLEETINNFER					1	0.0005	ENSP00000428446 pep:novel chromosome:GRCh37:8:94712480:94722101:1 gene:ENSG00000188343 transcript:ENST00000518829	0	0	0	0	0	0	0	0	0	0	0	0	6.43516e+06	0	0	0	0	0	0	0	0	0	0	0
41224	HLEEVLEMK					1	0	ENSP00000380386 pep:known chromosome:GRCh37:12:1100414:1605099:1 gene:ENSG00000082805 transcript:ENST00000397203	0	0	0	16028501	0	0	0	0	0	0	0	0	0	0	0	0	0	0	0	0	0	0	0	0
41225	HLEFLGQLR					3	0.0004	ENSP00000375810 pep:known chromosome:GRCh37:19:45844011:45854778:1 gene:ENSG00000104892 transcript:ENST00000391946	0	1.08464e+07	0	0	0	0	0	0	0	0	0	0	7.73264e+06	0	5900777	0	0	0	0	0	0	0	0	0
	HLEFLGQLR		43.0058	Ala->Asn substitution	Unknown	1	0.0001	ENSP00000375810 pep:known chromosome:GRCh37:19:45844011:45854778:1 gene:ENSG00000104892 transcript:ENST00000391946	0	0	0	0	0	0	0	0	0	0	0	0	0	0	341871	0	0	0	0	0	0	0	0	0
41226	HLEFMNQLK	15.9949@M5				1	0	ENSP00000412693 pep:known chromosome:GRCh37:14:104029300:104152568:1 gene:ENSG00000126214 transcript:ENST00000445352	0	0	0	0	0	0	0	9.81155e+06	0	0	0	0	0	0	0	0	0	0	0	0	0	0	0	0
	HLEFMNQLK					4	0	ENSP00000412693 pep:known chromosome:GRCh37:14:104029300:104152568:1 gene:ENSG00000126214 transcript:ENST00000445352	0	0	0	0	0	0	0	0	44821625	0	0	0	0	0	0	0	0	0	0	64717084	0	2.08618e+07	0	0
	HLEFMNQLK		43.0058	Ala->Asn substitution	Unknown	1	0	ENSP00000412693 pep:known chromosome:GRCh37:14:104029300:104152568:1 gene:ENSG00000126214 transcript:ENST00000445352	0	0	0	0	0	0	0	0	0	0	0	0	0	0	0	0	0	0	0	0	0	1.16725e+06	0	0
41227	HLEFSHDQYR					3	0	ENSP00000210444 pep:known chromosome:GRCh37:9:100819021:100845357:1 gene:ENSG00000095380 transcript:ENST00000210444	0	0	0	1.01312e+07	0	0	0	0	0	0	0	0	0	0	2.46996e+07	0	0	0	0	0	0	0	0	0
41228	HLEFSSLR					1	0.0008	ENSP00000263253 pep:known chromosome:GRCh37:22:41487790:41576081:1 gene:ENSG00000100393 transcript:ENST00000263253	0	0	0	0	0	0	0	0	0	0	0	0	0	0	0	0	0	0	0	0	0	0	3.11261e+06	0
41229	HLEFSSLRR					1	0.0017	ENSP00000263253 pep:known chromosome:GRCh37:22:41487790:41576081:1 gene:ENSG00000100393 transcript:ENST00000263253	0	0	0	0	0	0	0	0	0	0	0	0	0	40321691	0	0	0	0	0	0	0	0	0	0
41230	HLEGGCSVPVAVHTAMK	15.9949@M16				4	0	ENSP00000278715 pep:known chromosome:GRCh37:11:118955587:118964259:1 gene:ENSG00000149397 transcript:ENST00000278715	0	0	0	0	0	0	0	0	0	2164981	0	0	0	0	0	0	7.72697e+06	0	0	0	0	0	2.7587e+06	0
	HLEGGCSVPVAVHTAMK					5	0	ENSP00000278715 pep:known chromosome:GRCh37:11:118955587:118964259:1 gene:ENSG00000149397 transcript:ENST00000278715	0	0	0	0	0	0	0	0	0	4.88848e+07	0	1.3404e+07	0	0	0	0	0	0	0	0	0	0	3.04611e+07	0
41231	HLEGTNEVAQPSR					1	0.0004	ENSP00000353735 pep:known chromosome:GRCh37:9:32540542:32552551:-1 gene:ENSG00000197579 transcript:ENST00000360538	0	0	0	0	0	0	0	0	0	0	0	0	0	0	0	0	0	0	0	4.47521e+06	0	0	0	0
41232	HLEHAPSPSDVSNAPEVK					1	0	ENSP00000386660 pep:known chromosome:GRCh37:2:86667924:86719839:1 gene:ENSG00000115548 transcript:ENST00000409556	0	0	0	0	0	0	0	0	0	0	3.35608e+06	0	0	0	0	0	0	0	0	0	0	0	0	0
41233	HLEHSTIIYEDPQHHPLLR					16	0	ENSP00000308344 pep:known chromosome:GRCh37:17:61627822:61671639:1 gene:ENSG00000136485 transcript:ENST00000310827	0	0	4.30644e+06	0	0	0	8.78233e+06	0	2.45089e+06	0	0	0	0	4.34917e+06	0	2.42952e+06	0	3.72222e+06	0	1.37904e+07	0	0	0	0
41234	HLEIIRK					2	0.0011	ENSP00000425587 pep:known chromosome:GRCh37:5:443273:467411:1 gene:ENSG00000180104 transcript:ENST00000512944	0	0	0	0	0	0	0	4.07938e+06	0	776440	0	0	0	0	0	0	0	0	0	0	0	0	0	0
41235	HLEIIYAINQR					7	0	ENSP00000216962 pep:known chromosome:GRCh37:20:25228705:25278650:1 gene:ENSG00000100994 transcript:ENST00000216962	0	0	0	0	0	3.76309e+06	0	5.71784e+06	0	2.69864e+06	0	0	0	0	0	0	6.73304e+06	0	0	0	0	0	0	0
41236	HLEIIYEINQK					12	0	ENSP00000431657 pep:novel chromosome:GRCh37:14:51324609:51411174:-1 gene:ENSG00000100504 transcript:ENST00000532462	0	0	2.03732e+07	0	3.33388e+07	0	0	0	6.72367e+06	0	0	0	0	0	0	1.07949e+08	0	1.40795e+07	0	1.35712e+07	0	0	0	0
	HLEIIYEINQK		31.9903	dihydroxy	K11	1	0.0001	ENSP00000431657 pep:novel chromosome:GRCh37:14:51324609:51411174:-1 gene:ENSG00000100504 transcript:ENST00000532462	0	0	0	0	0	0	0	0	0	0	0	0	0	0	0	1.07949e+08	0	0	0	0	0	0	0	0
41237	HLEILFTMCR					1	0.0015	ENSP00000256079 pep:known chromosome:GRCh37:12:30781923:30848751:-1 gene:ENSG00000133704 transcript:ENST00000256079	0	0	0	0	0	0	0	0	0	0	0	0	0	0	0	0	0	0	0	0	0	0	6.50739e+06	0
41238	HLEILGYR					1	0.0004	ENSP00000400513 pep:known chromosome:GRCh37:2:170386259:170430383:-1 gene:ENSG00000138399 transcript:ENST00000453153	0	0	0	0	0	0	0	0	0	0	0	0	0	0	0	0	0	0	0	1.69095e+06	0	0	0	0
41239	HLEINPDHPIVETLR					204	0	ENSP00000360709 pep:known chromosome:GRCh37:6:44214824:44221620:1 gene:ENSG00000096384 transcript:ENST00000371646	7.61171e+08	0	1.22896e+09	6.19055e+06	4.60723e+08	3.53849e+06	4.08133e+08	3.4117e+06	269922328	0	1.05979e+08	1.8537e+09	6.07027e+06	7.00495e+08	7.54002e+06	6.89728e+08	3.77896e+06	514370152	3.53784e+06	3.16687e+08	0	287178060	222519264	14044841
	HLEINPDHPIVETLR		0.9849	Asn->Asp substitution	N5	3	0	ENSP00000360709 pep:known chromosome:GRCh37:6:44214824:44221620:1 gene:ENSG00000096384 transcript:ENST00000371646	0	0	0	0	0	0	0	0	0	0	0	0	0	1.60208e+06	0	1.22262e+06	0	3.60388e+06	0	0	0	0	0	0
	HLEINPDHPIVETLR		3.9956	13C(2) 15N(2)	Unknown	2	0.0001	ENSP00000360709 pep:known chromosome:GRCh37:6:44214824:44221620:1 gene:ENSG00000096384 transcript:ENST00000371646	0	0	0	0	0	0	0	0	0	0	3.75232e+07	0	6.07027e+06	0	0	0	0	0	0	0	0	0	0	0
	HLEINPDHPIVETLR		27.9954	Formylation	Unknown	14	0	ENSP00000360709 pep:known chromosome:GRCh37:6:44214824:44221620:1 gene:ENSG00000096384 transcript:ENST00000371646	0	0	0	0	1.41575e+06	0	0	0	0	0	0	0	0	432152	0	0	0	0	0	0	0	8.64615e+06	0	0
	HLEINPDHPIVETLR		41.9192	Unknown		1	0.0001	ENSP00000360709 pep:known chromosome:GRCh37:6:44214824:44221620:1 gene:ENSG00000096384 transcript:ENST00000371646	0	0	0	0	0	0	0	0	0	1.87552e+06	0	0	0	0	0	0	0	0	0	0	0	0	0	0
	HLEINPDHPIVETLR		43.0058	Ala->Asn substitution	Unknown	15	0	ENSP00000360709 pep:known chromosome:GRCh37:6:44214824:44221620:1 gene:ENSG00000096384 transcript:ENST00000371646	0	0	0	0	0	0	0	0	0	1.87552e+06	0	0	0	0	0	0	0	0	0	0	0	0	4.64716e+06	0
	HLEINPDHPIVETLR		53.9191	Replacement of 2 protons by iron	Unknown	11	0.0001	ENSP00000360709 pep:known chromosome:GRCh37:6:44214824:44221620:1 gene:ENSG00000096384 transcript:ENST00000371646	7.50897e+08	0	6.448e+08	0	459307712	0	4.02182e+08	0	269922328	0	0	9.46415e+08	0	0	0	0	0	0	0	0	0	0	0	0
	HLEINPDHPIVETLR		128.095	Addition of lysine due to transpeptidation	Unknown	3	0	ENSP00000360709 pep:known chromosome:GRCh37:6:44214824:44221620:1 gene:ENSG00000096384 transcript:ENST00000371646	0	0	0	0	0	0	0	0	0	0	0	0	0	0	0	0	0	0	0	0	0	0	0	0
	HLEINPDHPIVETLR		249.981	Unknown		10	0	ENSP00000360709 pep:known chromosome:GRCh37:6:44214824:44221620:1 gene:ENSG00000096384 transcript:ENST00000371646	7.50897e+08	0	6.448e+08	0	0	0	0	0	0	0	0	9.46415e+08	0	6.92309e+08	0	687366048	0	0	0	3.13566e+08	0	287178060	0	0
	HLEINPDHPIVETLR		252.982	Unknown		1	0.0001	ENSP00000360709 pep:known chromosome:GRCh37:6:44214824:44221620:1 gene:ENSG00000096384 transcript:ENST00000371646	0	0	0	0	0	0	0	0	0	0	0	0	0	0	0	0	0	0	0	0	0	0	0	0
	HLEINPDHPIVETLR		279.992	Unknown		2	0.0001	ENSP00000360709 pep:known chromosome:GRCh37:6:44214824:44221620:1 gene:ENSG00000096384 transcript:ENST00000371646	0	0	0	0	0	0	0	0	0	0	0	7.21727e+06	0	0	0	0	0	0	0	0	0	0	0	0
	HLEINPDHPIVETLR		311.13	Unknown		2	0.0001	ENSP00000360709 pep:known chromosome:GRCh37:6:44214824:44221620:1 gene:ENSG00000096384 transcript:ENST00000371646	9.05421e+06	0	0	0	0	0	0	0	0	0	0	0	0	6.92309e+08	0	0	0	0	0	0	0	0	0	0
	HLEINPDHPIVETLR		-17.0259	Pyro-glu from Q	Unknown	3	0	ENSP00000360709 pep:known chromosome:GRCh37:6:44214824:44221620:1 gene:ENSG00000096384 transcript:ENST00000371646	7.50897e+08	0	0	0	0	0	0	0	0	0	0	9.46415e+08	0	0	0	687366048	0	0	0	0	0	0	0	0
41240	HLEINPDHSIIETLR					182	0	ENSP00000335153 pep:known chromosome:GRCh37:14:102547073:102606086:-1 gene:ENSG00000080824 transcript:ENST00000334701	11558698	0	9.51748e+08	0	5.74417e+08	0	3.85603e+08	0	2.74256e+08	2.65433e+06	3.60347e+08	0	83069936	4.17491e+08	0	6.05427e+08	3.85602e+06	4.17455e+08	8.49348e+06	6.29502e+08	0	2.21132e+08	0	258178204
	HLEINPDHSIIETLR		1.8676	Unknown		1	0.0001	ENSP00000335153 pep:known chromosome:GRCh37:14:102547073:102606086:-1 gene:ENSG00000080824 transcript:ENST00000334701	0	0	1.41193e+06	0	0	0	0	0	0	0	0	0	0	0	0	0	0	0	0	0	0	0	0	0
	HLEINPDHSIIETLR		12.0003	Addition of Carbon to cysteine	Unknown	1	0.0001	ENSP00000335153 pep:known chromosome:GRCh37:14:102547073:102606086:-1 gene:ENSG00000080824 transcript:ENST00000334701	0	0	0	0	0	0	0	0	0	0	0	0	0	0	0	0	0	1.80638e+06	0	0	0	0	0	0
	HLEINPDHSIIETLR		27.9954	Formylation	Unknown	20	0	ENSP00000335153 pep:known chromosome:GRCh37:14:102547073:102606086:-1 gene:ENSG00000080824 transcript:ENST00000334701	0	0	4.9438e+08	0	3.32981e+08	0	3.85603e+08	0	0	0	0	0	0	0	0	6.03095e+08	0	1.58241e+06	0	254507	0	0	0	3.45948e+06
	HLEINPDHSIIETLR		43.0058	Ala->Asn substitution	Unknown	18	0	ENSP00000335153 pep:known chromosome:GRCh37:14:102547073:102606086:-1 gene:ENSG00000080824 transcript:ENST00000334701	3.26912e+06	0	2.00849e+06	0	0	0	0	0	0	0	0	0	0	1.3189e+06	0	4.40417e+06	0	0	0	0	0	0	0	0
	HLEINPDHSIIETLR		53.9191	Replacement of 2 protons by iron	Unknown	8	0	ENSP00000335153 pep:known chromosome:GRCh37:14:102547073:102606086:-1 gene:ENSG00000080824 transcript:ENST00000334701	0	0	4.92835e+08	0	0	0	3.85603e+08	0	2.60981e+08	0	3.60347e+08	0	0	4.16437e+08	0	0	0	0	0	0	0	0	0	0
	HLEINPDHSIIETLR		171.101	Unknown		1	0	ENSP00000335153 pep:known chromosome:GRCh37:14:102547073:102606086:-1 gene:ENSG00000080824 transcript:ENST00000334701	0	0	0	0	0	0	0	0	0	0	0	0	0	0	0	0	0	0	0	0	0	0	0	0
	HLEINPDHSIIETLR		249.981	Unknown		12	0	ENSP00000335153 pep:known chromosome:GRCh37:14:102547073:102606086:-1 gene:ENSG00000080824 transcript:ENST00000334701	0	0	4.92835e+08	0	0	0	0	0	2.60981e+08	0	3.60347e+08	0	0	4.16437e+08	0	601452144	0	0	0	343742720	0	2.19552e+08	0	0
	HLEINPDHSIIETLR		252.982	Unknown		1	0	ENSP00000335153 pep:known chromosome:GRCh37:14:102547073:102606086:-1 gene:ENSG00000080824 transcript:ENST00000334701	0	0	0	0	0	0	0	0	0	0	0	0	0	0	0	0	0	0	0	0	0	0	0	0
	HLEINPDHSIIETLR		301.988	Unknown		9	0	ENSP00000335153 pep:known chromosome:GRCh37:14:102547073:102606086:-1 gene:ENSG00000080824 transcript:ENST00000334701	0	0	4.92835e+08	0	3.30567e+08	0	3.85603e+08	0	2.60981e+08	0	3.60347e+08	0	0	4.16437e+08	0	0	0	0	0	0	0	0	0	0
	HLEINPDHSIIETLR		-18.0106	Dehydration	Unknown	3	0	ENSP00000335153 pep:known chromosome:GRCh37:14:102547073:102606086:-1 gene:ENSG00000080824 transcript:ENST00000334701	0	0	0	0	0	0	0	0	0	0	0	0	0	4.16437e+08	0	601452144	0	0	0	343742720	0	0	0	0
41241	HLELYDR					1	0.0008	ENSP00000296792 pep:known chromosome:GRCh37:5:72861566:72877794:1 gene:ENSG00000164338 transcript:ENST00000296792	0	0	0	0	0	0	0	0	0	0	0	0	0	0	0	0	0	0	0	0	0	0	0	31946878
41242	HLELYDRDLK					9	0	ENSP00000296792 pep:known chromosome:GRCh37:5:72861566:72877794:1 gene:ENSG00000164338 transcript:ENST00000296792	0	17045578	0	6.59497e+06	0	0	0	0	0	0	0	0	0	0	3.43157e+07	0	2.37713e+06	0	0	0	0	0	0	0
	HLELYDRDLK		43.0058	Ala->Asn substitution	Unknown	1	0	ENSP00000296792 pep:known chromosome:GRCh37:5:72861566:72877794:1 gene:ENSG00000164338 transcript:ENST00000296792	0	1.7375e+06	0	0	0	0	0	0	0	0	0	0	0	0	0	0	0	0	0	0	0	0	0	0
41243	HLELYNQFAANSER					2	0	ENSP00000436756 pep:known chromosome:GRCh37:9:35658872:35675863:-1 gene:ENSG00000137135 transcript:ENST00000490638	0	0	0	0	4.61438e+06	0	0	0	0	0	0	0	0	0	0	0	0	0	0	0	0	0	0	0
41244	HLEMDFEK					1	0.0019	ENSP00000380785 pep:known chromosome:GRCh37:19:12873817:12886434:-1 gene:ENSG00000095066 transcript:ENST00000397668	0	0	0	0	0	0	0	0	0	0	3.21302e+06	0	0	0	0	0	0	0	0	0	0	0	0	0
41245	HLEMNPHFGSHR	15.9949@M4				31	0	ENSP00000356520 pep:known chromosome:GRCh37:1:182808504:182856886:1 gene:ENSG00000135829 transcript:ENST00000367549	1.42627e+07	2.99945e+07	9.11854e+06	1.15399e+07	2.18148e+07	6.55022e+06	0	1.56929e+06	0	1.39436e+07	0	19330592	4.54481e+06	1.10861e+07	2.64497e+07	1.32645e+07	8.26764e+06	9.86672e+06	1.74863e+06	0	0	0	1.73512e+07	0
	HLEMNPHFGSHR	15.9949@M4	301.988	Unknown		1	0.0002	ENSP00000356520 pep:known chromosome:GRCh37:1:182808504:182856886:1 gene:ENSG00000135829 transcript:ENST00000367549	1.42627e+07	0	0	0	0	0	0	0	0	0	0	0	0	0	0	0	0	0	0	0	0	0	0	0
	HLEMNPHFGSHR					46	0	ENSP00000356520 pep:known chromosome:GRCh37:1:182808504:182856886:1 gene:ENSG00000135829 transcript:ENST00000367549	9.33195e+07	0	72485713	0	3.44987e+07	0	1.08694e+07	0	0	83916320	0	78924692	0	7.38077e+07	0	4.37839e+07	0	4.50786e+07	0	6.60522e+06	0	0	9.05208e+07	0
	HLEMNPHFGSHR		43.0058	Ala->Asn substitution	Unknown	3	0	ENSP00000356520 pep:known chromosome:GRCh37:1:182808504:182856886:1 gene:ENSG00000135829 transcript:ENST00000367549	0	0	0	0	0	0	0	0	0	3.14486e+06	0	0	0	0	0	0	0	0	0	0	136770	0	0	0
	HLEMNPHFGSHR		249.981	Unknown		1	0.0001	ENSP00000356520 pep:known chromosome:GRCh37:1:182808504:182856886:1 gene:ENSG00000135829 transcript:ENST00000367549	0	0	0	0	0	0	0	0	0	0	0	0	0	0	0	0	0	0	0	0	0	0	9.05208e+07	0
	HLEMNPHFGSHR		301.988	Unknown		1	0	ENSP00000356520 pep:known chromosome:GRCh37:1:182808504:182856886:1 gene:ENSG00000135829 transcript:ENST00000367549	9.33195e+07	0	0	0	0	0	0	0	0	0	0	0	0	0	0	0	0	0	0	0	0	0	0	0
41246	HLENPPTSQR					2	0.0004	ENSP00000385152 pep:known chromosome:GRCh37:22:25421600:25588680:1 gene:ENSG00000197077 transcript:ENST00000406486	0	0	0	0	0	0	4.13457e+06	0	0	0	0	0	0	0	0	0	0	0	0	0	0	0	0	0
41247	HLESAGQTEIFRK					1	0	ENSP00000403163 pep:known chromosome:GRCh37:14:77893018:77923738:-1 gene:ENSG00000151445 transcript:ENST00000445370	0	0	0	0	0	0	0	0	0	0	0	0	0	0	0	0	0	0	4.67998e+06	0	0	0	0	0
41248	HLESFPK					3	0.0004	ENSP00000315397 pep:known chromosome:GRCh37:13:41303440:41345309:-1 gene:ENSG00000102738 transcript:ENST00000323563	0	3.27228e+07	0	4.5736e+06	0	0	0	0	0	0	0	0	0	0	1.56791e+07	0	0	0	0	0	0	0	0	0
41249	HLESWCVQR					8	0	ENSP00000276689 pep:known chromosome:GRCh37:8:125551344:125562220:1 gene:ENSG00000147684 transcript:ENST00000276689	0	0	0	0	0	0	0	0	0	59047525	0	6.44515e+06	0	0	0	0	0	0	0	0	1.90118e+07	0	8.1798e+06	0
41250	HLESYEILLDCYDK					1	0	ENSP00000328062 pep:known chromosome:GRCh37:12:105501492:105562904:1 gene:ENSG00000136051 transcript:ENST00000332180	0	0	0	0	0	0	0	0	0	2.99351e+06	0	0	0	0	0	0	0	0	0	0	0	0	0	0
41251	HLETFEHPNVVR					2	0	ENSP00000265734 pep:known chromosome:GRCh37:7:92234235:92463231:-1 gene:ENSG00000105810 transcript:ENST00000265734	0	0	0	0	0	2.64405e+06	0	0	0	0	0	0	0	0	0	0	1.47688e+07	0	0	0	0	0	0	0
41252	HLETGGQK		113.083	Acetylhypusine	Unknown	1	0.0002	ENSP00000359000 pep:known chromosome:GRCh37:10:104005289:104142656:1 gene:ENSG00000107862 transcript:ENST00000369983	0	0	0	0	0	0	0	0	0	0	0	0	0	0	0	0	0	0	0	0	0	0	0	0
41253	HLEVISGQK					4	0	ENSP00000295746 pep:known chromosome:GRCh37:3:108268836:108308299:-1 gene:ENSG00000163507 transcript:ENST00000295746	0	0	0	0	0	4.0978e+07	0	0	0	0	0	0	0	0	0	0	6.28758e+07	0	9.52278e+06	0	0	0	0	0
41254	HLEVLNVSENK					3	0	ENSP00000355560 pep:known chromosome:GRCh37:1:235530675:235612283:1 gene:ENSG00000116957 transcript:ENST00000366601	0	0	0	0	0	0	0	88006328	0	0	0	0	0	0	0	0	0	0	69075060	0	4.71309e+06	0	0	0
41255	HLEVSSASMAEDLCRK					2	0	ENSP00000365608 pep:known chromosome:GRCh37:X:48830134:48858645:-1 gene:ENSG00000068400 transcript:ENST00000376425	0	0	0	23984455	0	0	0	0	0	0	0	0	0	0	0	0	1.26464e+07	0	0	0	0	0	0	0
	HLEVSSASMAEDLCRK		43.0058	Ala->Asn substitution	Unknown	1	0	ENSP00000365608 pep:known chromosome:GRCh37:X:48830134:48858645:-1 gene:ENSG00000068400 transcript:ENST00000376425	0	0	0	975847	0	0	0	0	0	0	0	0	0	0	0	0	0	0	0	0	0	0	0	0
41256	HLFAILGGSEGK					6	0	ENSP00000300648 pep:known chromosome:GRCh37:12:120565016:120632513:-1 gene:ENSG00000089154 transcript:ENST00000300648	7954424	0	0	0	0	0	0	0	0	0	0	6.70776e+07	0	0	0	0	0	0	0	0	0	0	6.78226e+06	0
41257	HLFAPLK					5	0.0001	ENSP00000264709 pep:known chromosome:GRCh37:2:25455845:25565459:-1 gene:ENSG00000119772 transcript:ENST00000264709	0	0	0	0	0	0	0	0	0	0	9.24341e+06	0	3.63095e+06	0	0	0	0	0	0	0	0	0	0	1.39839e+07
	HLFAPLK		0.9849	Asn->Asp substitution	Unknown	1	0.0001	ENSP00000264709 pep:known chromosome:GRCh37:2:25455845:25565459:-1 gene:ENSG00000119772 transcript:ENST00000264709	0	0	0	0	0	0	0	0	0	0	0	0	3.63095e+06	0	0	0	0	0	0	0	0	0	0	0
41258	HLFCPDLLR					1	0.0001	ENSP00000219481 pep:known chromosome:GRCh37:16:451826:462487:1 gene:ENSG00000242612 transcript:ENST00000219481	0	0	0	0	0	0	0	0	0	0	0	0	0	0	6.60523e+06	0	0	0	0	0	0	0	0	0
	HLFCPDLLR		0.9849	Asn->Asp substitution	Unknown	1	0.0001	ENSP00000219481 pep:known chromosome:GRCh37:16:451826:462487:1 gene:ENSG00000242612 transcript:ENST00000219481	0	377721	0	0	0	0	0	0	0	0	0	0	0	0	0	0	0	0	0	0	0	0	0	0
41259	HLFCPDLLRDK					1	0.0004	ENSP00000219481 pep:known chromosome:GRCh37:16:451826:462487:1 gene:ENSG00000242612 transcript:ENST00000219481	0	0	0	0	0	0	0	0	0	0	2.72618e+06	0	0	0	0	0	0	0	0	0	0	0	0	0
41260	HLFENSR					1	0.0023	ENSP00000339017 pep:known chromosome:GRCh37:10:89511269:89577917:-1 gene:ENSG00000138138 transcript:ENST00000308448	0	0	0	0	0	0	0	0	0	0	0	0	0	0	0	0	0	0	1.10976e+06	0	0	0	0	0
41261	HLFETDVQNNK					1	0	ENSP00000364884 pep:known chromosome:GRCh37:10:28339922:28571067:-1 gene:ENSG00000150054 transcript:ENST00000375732	0	0	0	1.92342e+07	0	0	0	0	0	0	0	0	0	0	0	0	0	0	0	0	0	0	0	0
	HLFETDVQNNK		43.0058	Ala->Asn substitution	Unknown	1	0	ENSP00000364884 pep:known chromosome:GRCh37:10:28339922:28571067:-1 gene:ENSG00000150054 transcript:ENST00000375732	0	0	0	0	0	0	0	0	0	0	0	0	0	0	0	0	0	0	0	0	0	0	0	0
41262	HLFGQPNSAYDFK					16	0	ENSP00000363925 pep:known chromosome:GRCh37:9:106856607:106903698:1 gene:ENSG00000136824 transcript:ENST00000374793	0	0	0	0	0	0	7.23508e+07	0	6.20801e+06	0	0	0	0	0	0	0	0	2.71418e+07	0	4.08287e+07	0	3.39665e+06	0	0
	HLFGQPNSAYDFK		27.9954	Formylation	Unknown	1	0.0001	ENSP00000363925 pep:known chromosome:GRCh37:9:106856607:106903698:1 gene:ENSG00000136824 transcript:ENST00000374793	0	0	0	0	0	0	0	0	0	0	0	0	0	0	0	0	0	0	0	0	0	0	0	0
41263	HLFLLLK					2	0.0005	ENSP00000261637 pep:known chromosome:GRCh37:12:101673905:101780397:1 gene:ENSG00000120800 transcript:ENST00000261637	0	0	0	0	0	0	0	0	2.55452e+06	0	0	0	0	0	0	0	0	0	0	0	0	1.78882e+06	0	0
41264	HLFPQHSAPGR					2	0.0004	ENSP00000322885 pep:known chromosome:GRCh37:7:76091018:76135308:1 gene:ENSG00000091073 transcript:ENST00000324432	1.92108e+06	0	0	0	0	0	0	0	0	0	0	0	0	1.5692e+06	0	0	0	0	0	0	0	0	0	0
41265	HLFSSTENLAAGSWKEPAEGGGLSSDR					1	0.0005	ENSP00000287263 pep:known chromosome:GRCh37:8:37716136:37756985:-1 gene:ENSG00000156675 transcript:ENST00000287263	0	0	0	0	3.70006e+06	0	0	0	0	0	0	0	0	0	0	0	0	0	0	0	0	0	0	0
	HLFSSTENLAAGSWKEPAEGGGLSSDR		79.9673	Phosphorylation	S4	1	0.0002	ENSP00000287263 pep:known chromosome:GRCh37:8:37716136:37756985:-1 gene:ENSG00000156675 transcript:ENST00000287263	0	0	0	0	0	0	0	0	0	0	0	0	0	0	0	0	0	0	0	0	0	0	0	0
41266	HLFTGPVLSK					5	0	ENSP00000385080 pep:known chromosome:GRCh37:15:80445122:80479288:1 gene:ENSG00000103876 transcript:ENST00000407106	0	8.32288e+06	0	0	0	0	0	0	0	0	5.83132e+07	0	2.43439e+07	0	0	0	0	0	0	0	0	0	0	234590390
	HLFTGPVLSK		43.0058	Ala->Asn substitution	Unknown	1	0	ENSP00000385080 pep:known chromosome:GRCh37:15:80445122:80479288:1 gene:ENSG00000103876 transcript:ENST00000407106	0	0	0	0	0	0	0	0	0	0	0	0	0	0	0	0	0	0	0	0	0	0	0	0
41267	HLFTPADK					9	0	ENSP00000366997 pep:known chromosome:GRCh37:13:73329540:73356071:-1 gene:ENSG00000083520 transcript:ENST00000377767	0	0	0	0	0	0	0	169842264	0	5.44105e+06	0	3.97756e+06	0	2.10752e+06	0	0	0	0	103062032	0	6.45021e+06	0	1.78089e+06	0
	HLFTPADK		27.9954	Formylation	Unknown	1	0.0001	ENSP00000366997 pep:known chromosome:GRCh37:13:73329540:73356071:-1 gene:ENSG00000083520 transcript:ENST00000377767	0	0	0	0	0	0	0	0	0	0	0	0	0	0	0	0	0	0	0	0	0	0	0	0
41268	HLFTVHDWEK					2	0.0004	ENSP00000364887 pep:known chromosome:GRCh37:11:102980160:103350591:1 gene:ENSG00000187240 transcript:ENST00000375735	0	0	0	0	0	0	2.28113e+06	0	3.23282e+06	0	0	0	0	0	0	0	0	0	0	0	0	0	0	0
41269	HLGAAWIDK					5	0	ENSP00000413493 pep:known chromosome:GRCh37:1:1246977:1260071:-1 gene:ENSG00000127054 transcript:ENST00000435064	4.47812e+06	0	0	0	0	0	0	0	0	0	0	1.85539e+07	0	1.91482e+06	0	0	0	0	0	0	0	0	0	0
41270	HLGAVNTIVFVDENRR					1	0.0004	ENSP00000357928 pep:known chromosome:GRCh37:6:110501344:110553420:1 gene:ENSG00000168438 transcript:ENST00000368932	0	0	0	0	0	0	0	0	0	0	0	0	0	0	0	0	0	0	0	37569053	0	0	0	0
41271	HLGDAFKPDPNSSSFK					1	0	ENSP00000376500 pep:known chromosome:GRCh37:14:103243816:103372628:1 gene:ENSG00000131323 transcript:ENST00000392745	0	0	0	0	0	0	0	0	0	0	0	7.01875e+06	0	0	0	0	0	0	0	0	0	0	0	0
41272	HLGDQMEASLLAVRK					1	0	ENSP00000296137 pep:known chromosome:GRCh37:3:45959396:46037307:-1 gene:ENSG00000163820 transcript:ENST00000296137	0	0	0	0	1.27271e+06	0	0	0	0	0	0	0	0	0	0	0	0	0	0	0	0	0	0	0
41273	HLGDSSLATDLPSAKDDFEEDNNE					1	0.0004	ENSP00000422853 pep:novel chromosome:GRCh37:4:114239741:114304888:1 gene:ENSG00000145362 transcript:ENST00000514960	0	0	0	0	0	0	0	0	0	0	0	0	0	0	0	0	0	0	0	0	0	5.96866e+06	0	0
41274	HLGEITYPFACR					1	0.0001	ENSP00000379065 pep:known chromosome:GRCh37:8:116420724:116681228:-1 gene:ENSG00000104447 transcript:ENST00000395715	0	0	0	0	0	0	0	0	0	0	0	0	0	0	0	0	0	0	0	0	0	0	0	7.57406e+06
41275	HLGEITYPFACRK					1	0.001	ENSP00000379065 pep:known chromosome:GRCh37:8:116420724:116681228:-1 gene:ENSG00000104447 transcript:ENST00000395715	0	0	0	0	0	0	0	0	0	0	0	0	1.75029e+06	0	0	0	0	0	0	0	0	0	0	0
41276	HLGESVPDNPERFDSQPCVLGR					3	0	ENSP00000312158 pep:known chromosome:GRCh37:6:26458153:26469865:1 gene:ENSG00000112763 transcript:ENST00000312541	0	0	0	1.58613e+07	0	0	0	0	0	0	0	0	0	0	0	0	2.78273e+06	0	0	0	0	0	0	0
41277	HLGFQSAEEALR					1	0	ENSP00000260599 pep:known chromosome:GRCh37:2:27309615:27323619:1 gene:ENSG00000138030 transcript:ENST00000260599	0	0	0	0	0	0	0	1.68252e+07	0	0	0	0	0	0	0	0	0	0	0	0	0	0	0	0
	HLGFQSAEEALR		43.0058	Ala->Asn substitution	Unknown	1	0.0002	ENSP00000260599 pep:known chromosome:GRCh37:2:27309615:27323619:1 gene:ENSG00000138030 transcript:ENST00000260599	0	0	0	0	0	0	0	0	0	0	0	0	0	0	0	0	0	0	0	0	0	0	0	0
41278	HLGFSVDDLGCCK					4	0	ENSP00000301920 pep:known chromosome:GRCh37:2:150426148:150444330:-1 gene:ENSG00000168288 transcript:ENST00000303319	0	0	5.17501e+06	0	0	0	0	0	0	0	0	0	0	3.74712e+06	0	2.00586e+06	0	0	0	0	0	0	0	0
41279	HLGGGEGQKPGGNIR					2	0	ENSP00000361780 pep:known chromosome:GRCh37:X:102470020:102472174:1 gene:ENSG00000102409 transcript:ENST00000372695	0	0	0	0	0	0	0	0	3.31655e+06	0	0	0	0	0	0	0	0	0	0	0	0	2.58995e+06	0	0
41280	HLGIVDAFQQGK					3	0	ENSP00000370074 pep:known chromosome:GRCh37:6:2887500:2903514:-1 gene:ENSG00000170542 transcript:ENST00000380698	0	0	0	0	0	0	0	0	0	0	3.36738e+06	0	0	0	0	0	0	0	0	0	0	1.21686e+07	0	0
41281	HLGLEIPAWDGPR					1	0.0004	ENSP00000337332 pep:known chromosome:GRCh37:19:4174106:4182596:-1 gene:ENSG00000077463 transcript:ENST00000337491	0	0	0	0	0	0	0	0	0	0	0	0	1.33001e+06	0	0	0	0	0	0	0	0	0	0	0
41282	HLGLLEK					2	0.0005	ENSP00000362105 pep:known chromosome:GRCh37:1:38478414:38490496:1 gene:ENSG00000183520 transcript:ENST00000373014	0	0	0	0	0	0	0	0	0	0	0	2.73753e+06	0	0	0	0	0	0	0	0	0	0	4.97402e+06	0
41283	HLGLVPLEPGGWLR					2	0	ENSP00000361202 pep:known chromosome:GRCh37:X:107975712:107979651:-1 gene:ENSG00000133124 transcript:ENST00000372129	974062	0	0	0	0	0	0	0	0	0	0	9.5695e+06	0	0	0	0	0	0	0	0	0	0	0	0
41284	HLGLVPLEPGGWLRR					1	0.002	ENSP00000361202 pep:known chromosome:GRCh37:X:107975712:107979651:-1 gene:ENSG00000133124 transcript:ENST00000372129	0	0	0	0	0	0	0	0	0	0	0	0	0	1.15575e+06	0	0	0	0	0	0	0	0	0	0
41285	HLGLVQR					1	0.0006	ENSP00000356530 pep:known chromosome:GRCh37:1:182542769:182558391:-1 gene:ENSG00000135828 transcript:ENST00000367559	0	0	0	0	0	0	0	3.34926e+06	0	0	0	0	0	0	0	0	0	0	0	0	0	0	0	0
41286	HLGNDEVHIVWSEHTR					2	0.0004	ENSP00000302647 pep:known chromosome:GRCh37:14:36007559:36278432:-1 gene:ENSG00000174373 transcript:ENST00000307138	0	0	0	0	0	0	0	604154	0	0	0	758353	0	0	0	0	0	0	0	0	0	0	0	0
41287	HLGPHSAANCPYSEINLNK					3	0.0001	ENSP00000431962 pep:known chromosome:GRCh37:6:130334844:130462594:1 gene:ENSG00000198945 transcript:ENST00000529410	0	0	0	0	0	0	0	0	0	6.30236e+06	0	1.05025e+07	0	0	0	0	0	0	0	0	0	0	6.24633e+06	0
41288	HLGSPMSDVVSR					1	0.0007	ENSP00000311505 pep:known chromosome:GRCh37:3:121488610:121553926:-1 gene:ENSG00000173226 transcript:ENST00000310864	0	0	0	0	0	0	0	5.92592e+06	0	0	0	0	0	0	0	0	0	0	0	0	0	0	0	0
41289	HLGTAGTDVDLR					3	0	ENSP00000258201 pep:known chromosome:GRCh37:16:67263292:67281561:-1 gene:ENSG00000135723 transcript:ENST00000258201	0	0	0	0	0	0	0	0	0	0	34150161	0	0	0	0	0	0	0	0	0	0	0	0	1.8261e+07
41290	HLGTLLR					3	0.0005	ENSP00000432008 pep:novel chromosome:GRCh37:11:207511:215113:1 gene:ENSG00000177963 transcript:ENST00000526104	0	0	0	0	0	0	19519732	0	0	0	0	0	0	0	0	0	0	0	0	1.19526e+07	0	0	0	0
41291	HLGTLNFGGIR					8	0	ENSP00000342951 pep:known chromosome:GRCh37:17:40610862:40674596:1 gene:ENSG00000033627 transcript:ENST00000343619	0	17495539	0	6.43241e+06	0	0	0	0	0	0	0	0	0	0	2.84499e+07	0	2.5445e+06	0	0	0	0	0	0	0
	HLGTLNFGGIR		41.0275	Ser->Gln substitution	Unknown	1	0.0002	ENSP00000342951 pep:known chromosome:GRCh37:17:40610862:40674596:1 gene:ENSG00000033627 transcript:ENST00000343619	0	0	0	0	0	0	0	0	0	0	0	0	0	0	0	0	0	0	0	0	0	0	0	0
	HLGTLNFGGIR		43.0058	Ala->Asn substitution	Unknown	1	0.0001	ENSP00000342951 pep:known chromosome:GRCh37:17:40610862:40674596:1 gene:ENSG00000033627 transcript:ENST00000343619	0	745061	0	0	0	0	0	0	0	0	0	0	0	0	0	0	0	0	0	0	0	0	0	0
41292	HLGTSEVDHERDPGPMNIQFEPSDLR					1	0.0009	ENSP00000380074 pep:known chromosome:GRCh37:5:54921673:55008554:-1 gene:ENSG00000177058 transcript:ENST00000396865	0	0	0	0	0	0	0	0	0	1.73111e+06	0	0	0	0	0	0	0	0	0	0	0	0	0	0
41293	HLGVCISVANNR					56	0	ENSP00000363745 pep:known chromosome:GRCh37:1:23636276:23670803:-1 gene:ENSG00000125944 transcript:ENST00000374616	0	0	6.51322e+06	2.30836e+07	10846968	7998641	1.01564e+07	9.11854e+06	14148930	0	7.0882e+06	4.23455e+06	6.33766e+06	8.86602e+06	0	1.22387e+07	9.88608e+06	1.50216e+07	8.46591e+06	2.80642e+07	0	9.27092e+06	4092120	8.71415e+06
41294	HLGVKPFQCQFCDK					4	0	ENSP00000326200 pep:known chromosome:GRCh37:3:101367733:101396339:-1 gene:ENSG00000066422 transcript:ENST00000312938	0	0	0	0	0	0	1.06748e+07	0	0	0	0	0	0	0	0	0	0	17406846	0	0	0	0	0	0
41295	HLGYKPEEYK					5	0	ENSP00000352834 pep:known chromosome:GRCh37:17:1367480:1395995:-1 gene:ENSG00000197879 transcript:ENST00000359786	0	8.42701e+06	0	0	0	0	0	0	0	0	0	0	22342415	0	0	0	0	0	0	0	0	0	0	55800874
41296	HLGYTLCK					6	0	ENSP00000340648 pep:known chromosome:GRCh37:X:53559057:53711114:-1 gene:ENSG00000086758 transcript:ENST00000342160	0	0	0	0	0	0	0	0	0	99704530	0	1.40116e+07	0	3.09079e+06	0	0	0	0	0	0	4.91908e+06	0	3.44676e+07	0
41297	HLHDNWILHR					1	0	ENSP00000348529 pep:novel chromosome:GRCh37:1:1634169:1655777:-1 gene:ENSG00000008128 transcript:ENST00000356200	0	0	0	0	0	0	0	0	0	0	0	0	0	0	0	0	0	0	0	0	0	0	0	8.71752e+06
41298	HLHENVELMK					1	0.0018	ENSP00000261842 pep:known chromosome:GRCh37:15:51200946:51298097:1 gene:ENSG00000081014 transcript:ENST00000261842	0	0	0	0	0	0	0	0	0	0	0	0	0	0	3.4021e+06	0	0	0	0	0	0	0	0	0
41299	HLHFTLVK					33	0.0001	ENSP00000366650 pep:novel chromosome:GRCh37:11:64513861:64527446:-1 gene:ENSG00000068976 transcript:ENST00000377432	0	19825500	1.26404e+06	6.93807e+06	1.21236e+07	3.23562e+06	1.40607e+07	0	2.11814e+07	1.80364e+06	6.70207e+06	0	15842327	894942	1.08754e+07	0	3.68819e+06	1.70449e+07	676170	1.56656e+07	0	1.10886e+07	643616	2.3617e+07
	HLHFTLVK		43.0058	Ala->Asn substitution	Unknown	1	0.0002	ENSP00000366650 pep:novel chromosome:GRCh37:11:64513861:64527446:-1 gene:ENSG00000068976 transcript:ENST00000377432	0	0	0	0	0	0	0	0	0	0	0	0	0	0	0	0	0	0	0	0	0	0	0	0
41300	HLHHDAGIMRNETETAEER	15.9949@M9				1	0.0005	ENSP00000341848 pep:known chromosome:GRCh37:3:121382046:121468602:-1 gene:ENSG00000173230 transcript:ENST00000340645	0	0	0	0	0	0	0	0	0	0	0	0	0	0	0	0	0	0	0	1.27556e+06	0	0	0	0
	HLHHDAGIMRNETETAEER		15.9953	Oxidation or Hydroxylation	R10	1	0	ENSP00000341848 pep:known chromosome:GRCh37:3:121382046:121468602:-1 gene:ENSG00000173230 transcript:ENST00000340645	0	0	0	0	0	0	0	0	49186.6	0	0	0	0	0	0	0	0	0	0	0	0	0	0	0
41301	HLHLISSHSR					2	0.0004	ENSP00000347719 pep:known chromosome:GRCh37:17:80709940:80901056:1 gene:ENSG00000141556 transcript:ENST00000355528	0	0	731309	0	2.93477e+06	0	0	0	0	0	0	0	0	0	0	0	0	0	0	0	0	0	0	0
41302	HLHLMANK					2	0.0004	ENSP00000434887 pep:known chromosome:GRCh37:10:25305587:25315593:1 gene:ENSG00000185875 transcript:ENST00000524413	1.55848e+06	0	0	0	0	0	0	0	0	0	0	2.6992e+06	0	0	0	0	0	0	0	0	0	0	0	0
41303	HLHPIQTSFQEATASK					20	0	ENSP00000254508 pep:known chromosome:GRCh37:3:13357737:13461809:-1 gene:ENSG00000132182 transcript:ENST00000254508	1.20357e+07	0	2.11048e+07	0	81667938	0	0	0	0	0	0	2.27414e+06	0	1.56924e+07	0	48975596	0	2.0514e+07	0	0	0	0	0	0
	HLHPIQTSFQEATASK		0.9849	Asn->Asp substitution	Unknown	1	0	ENSP00000254508 pep:known chromosome:GRCh37:3:13357737:13461809:-1 gene:ENSG00000132182 transcript:ENST00000254508	0	0	0	0	0	0	0	0	0	0	0	0	0	0	0	0	0	0	0	1.93908e+06	0	0	0	0
41304	HLHQAVSIGQSLK					1	0.0004	ENSP00000244364 pep:known chromosome:GRCh37:6:56322785:56507794:-1 gene:ENSG00000151914 transcript:ENST00000244364	0	0	1.03761e+06	0	0	0	0	0	0	0	0	0	0	0	0	0	0	0	0	0	0	0	0	0
41305	HLHSAGIIHR					1	0	ENSP00000394560 pep:known chromosome:GRCh37:5:179660143:179719099:-1 gene:ENSG00000050748 transcript:ENST00000452135	0	0	0	0	0	0	0	0	0	1.03551e+06	0	0	0	0	0	0	0	0	0	0	0	0	0	0
41306	HLHSGQEAASPGPAPSLAPGAVVPTSVIAR					6	0	ENSP00000259751 pep:known chromosome:GRCh37:6:43445311:43474291:1 gene:ENSG00000137221 transcript:ENST00000259751	0	0	0	0	0	0	4.24317e+06	0	2.58666e+06	0	0	0	0	0	0	0	0	0	0	1.06041e+07	0	0	0	0
41307	HLHSIMVLK	15.9949@M6				3	0	ENSP00000261574 pep:known chromosome:GRCh37:13:98605929:98676551:1 gene:ENSG00000065150 transcript:ENST00000261574	0	0	0	0	3.69666e+06	0	0	0	0	0	0	0	0	0	0	1.65919e+06	0	0	0	0	0	0	0	0
	HLHSIMVLK					13	0.0001	ENSP00000261574 pep:known chromosome:GRCh37:13:98605929:98676551:1 gene:ENSG00000065150 transcript:ENST00000261574	0	4.19281e+06	0	6.15416e+06	0	0	0	0	1.48361e+07	0	9.05339e+06	0	3.07995e+06	0	1.07274e+07	0	3.96167e+06	0	0	2.83456e+06	0	0	0	6.23217e+06
	HLHSIMVLK		43.0058	Ala->Asn substitution	Unknown	1	0.0001	ENSP00000261574 pep:known chromosome:GRCh37:13:98605929:98676551:1 gene:ENSG00000065150 transcript:ENST00000261574	0	3.38747e+06	0	0	0	0	0	0	0	0	0	0	0	0	0	0	0	0	0	0	0	0	0	0
41308	HLHTAMFTISSDQR					2	0	ENSP00000260818 pep:known chromosome:GRCh37:3:132136370:132257876:1 gene:ENSG00000138246 transcript:ENST00000260818	0	0	0	0	0	0	0	0	0	0	3.6359e+06	0	0	0	0	0	0	0	0	0	0	0	0	4.39963e+06
41309	HLICGPVK					2	0	ENSP00000410623 pep:known chromosome:GRCh37:3:49052921:49055997:-1 gene:ENSG00000178149 transcript:ENST00000441576	0	0	0	0	0	0	0	6.19208e+06	0	0	0	0	0	0	0	0	0	0	5.78705e+06	0	0	0	0	0
41310	HLIDGDVVLFNR					3	0	ENSP00000361446 pep:known chromosome:GRCh37:10:79734907:79789303:-1 gene:ENSG00000148606 transcript:ENST00000372371	0	0	0	0	0	0	2.31063e+06	0	1.81046e+06	0	1.42104e+06	0	0	0	0	0	0	0	0	0	0	0	0	0
41311	HLIDKLEEK					1	0.0007	ENSP00000256925 pep:known chromosome:GRCh37:18:20715727:20840434:1 gene:ENSG00000134508 transcript:ENST00000256925	0	0	0	0	0	0	0	0	0	0	0	0	0	0	0	0	0	0	0	0	0	0	0	6.23204e+06
41312	HLIDNCAFR					2	0	ENSP00000329968 pep:known chromosome:GRCh37:16:30759591:30768686:1 gene:ENSG00000156873 transcript:ENST00000328273	0	0	0	0	0	0	0	0	0	3.29871e+07	0	0	0	0	0	0	0	0	0	0	5.26966e+06	0	0	0
41313	HLIEQDFPGMR					4	0	ENSP00000320516 pep:known chromosome:GRCh37:11:64619114:64646191:-1 gene:ENSG00000110047 transcript:ENST00000320631	0	0	0	0	0	0	0	0	0	3.78124e+06	0	4.08794e+06	0	0	0	0	0	0	0	0	0	0	1.05315e+07	0
41314	HLIFGDPK					1	0.0004	ENSP00000330694 pep:known chromosome:GRCh37:15:29560353:29562033:-1 gene:ENSG00000185115 transcript:ENST00000332303	0	0	0	0	0	0	0	0	0	0	0	0	0	0	0	2.24492e+07	0	0	0	0	0	0	0	0
41315	HLIFGDPKK					1	0.0005	ENSP00000330694 pep:known chromosome:GRCh37:15:29560353:29562033:-1 gene:ENSG00000185115 transcript:ENST00000332303	0	0	0	0	0	0	0	0	0	0	0	0	0	0	0	0	0	2.98815e+06	0	0	0	0	0	0
41316	HLIFVLNK					3	0	ENSP00000362153 pep:known chromosome:GRCh37:1:38032417:38061522:-1 gene:ENSG00000134697 transcript:ENST00000373062	0	0	0	0	0	0	0	0	0	5.56001e+06	0	4.22732e+06	0	0	0	0	0	0	0	0	0	0	5.32201e+06	0
	HLIFVLNK		-246.137	Unknown		2	0.0093	ENSP00000362153 pep:known chromosome:GRCh37:1:38032417:38061522:-1 gene:ENSG00000134697 transcript:ENST00000373062	0	0	0	0	0	0	0	0	0	0	0	0	0	0	0	0	0	0	0	0	0	0	0	0
41317	HLIGGLDDVSNK					2	0	ENSP00000363097 pep:known chromosome:GRCh37:10:52751118:54058110:1 gene:ENSG00000185532 transcript:ENST00000373985	0	0	0	0	0	0	0	6.63938e+06	0	0	0	0	0	0	0	0	0	0	1.13767e+07	0	0	0	0	0
41318	HLIGQVMIDK	15.9949@M7				2	0	ENSP00000261249 pep:known chromosome:GRCh37:14:61438173:61447782:-1 gene:ENSG00000126814 transcript:ENST00000261249	0	0	0	0	0	0	0	0	0	8.98522e+06	0	0	0	0	0	3.70501e+06	0	0	0	0	0	0	0	0
	HLIGQVMIDK					2	0	ENSP00000261249 pep:known chromosome:GRCh37:14:61438173:61447782:-1 gene:ENSG00000126814 transcript:ENST00000261249	0	0	0	0	3.33451e+06	0	0	0	0	0	0	0	0	0	0	8.98637e+06	0	0	0	0	0	0	0	0
41319	HLILLIK					1	0.0004	ENSP00000364403 pep:known chromosome:GRCh37:1:19401000:19536770:-1 gene:ENSG00000127481 transcript:ENST00000375254	0	0	0	0	0	0	0	0	0	0	0	0	0	1.66866e+06	0	0	0	0	0	0	0	0	0	0
	HLILLIK		-226.169	Unknown		1	0.0002	ENSP00000364403 pep:known chromosome:GRCh37:1:19401000:19536770:-1 gene:ENSG00000127481 transcript:ENST00000375254	0	0	0	0	0	0	0	0	0	0	0	0	0	0	0	0	0	0	0	0	0	0	0	0
	HLILLIK		-113.085	Unknown		2	0.0001	ENSP00000364403 pep:known chromosome:GRCh37:1:19401000:19536770:-1 gene:ENSG00000127481 transcript:ENST00000375254	0	0	0	0	0	0	0	0	0	0	0	0	0	0	0	0	0	0	0	0	0	0	0	0
41320	HLILPEK					7	0.0004	ENSP00000317123 pep:known chromosome:GRCh37:2:96940074:96971253:-1 gene:ENSG00000144028 transcript:ENST00000323853	0	0	0	0	0	380348706	0	6.02835e+07	0	6.6091e+06	0	0	0	1.33027e+06	0	0	0	0	202970328	0	2.43416e+06	0	4.81016e+06	0
	HLILPEK		27.9954	Formylation	Unknown	1	0.0001	ENSP00000317123 pep:known chromosome:GRCh37:2:96940074:96971253:-1 gene:ENSG00000144028 transcript:ENST00000323853	0	0	0	0	0	0	0	0	0	0	0	0	0	0	0	0	0	0	1.15821e+06	0	0	0	0	0
	HLILPEK		43.0058	Ala->Asn substitution	Unknown	1	0.0001	ENSP00000317123 pep:known chromosome:GRCh37:2:96940074:96971253:-1 gene:ENSG00000144028 transcript:ENST00000323853	0	0	0	0	0	0	0	0	0	0	0	0	0	0	0	0	0	0	0	0	0	0	0	0
41321	HLIPAANTGESK					48	0	ENSP00000264335 pep:known chromosome:GRCh37:17:1247566:1303505:-1 gene:ENSG00000108953 transcript:ENST00000264335	1.92304e+07	4.95793e+06	9.10259e+06	2.68259e+09	7.42055e+06	364269484	4.71965e+06	144701666	2.90196e+07	27377664	0	1.20611e+07	4.65608e+06	9601902	561817352	7.80332e+06	1.752e+09	0	79586936	33700682	1.67894e+07	0	8.20175e+06	0
	HLIPAANTGESK		0.9849	Asn->Asp substitution	N7	1	0.0001	ENSP00000264335 pep:known chromosome:GRCh37:17:1247566:1303505:-1 gene:ENSG00000108953 transcript:ENST00000264335	0	0	0	0	0	0	0	0	0	0	0	0	0	0	0	0	4.76831e+06	0	0	0	0	0	0	0
	HLIPAANTGESK		12.0003	Addition of Carbon to cysteine	Unknown	1	0.0001	ENSP00000264335 pep:known chromosome:GRCh37:17:1247566:1303505:-1 gene:ENSG00000108953 transcript:ENST00000264335	0	0	0	1.63007e+06	0	0	0	0	0	0	0	0	0	0	0	0	0	0	0	0	0	0	0	0
	HLIPAANTGESK		27.9954	Formylation	Unknown	4	0	ENSP00000264335 pep:known chromosome:GRCh37:17:1247566:1303505:-1 gene:ENSG00000108953 transcript:ENST00000264335	0	0	0	3.25906e+06	0	0	0	0	0	0	0	0	0	0	0	0	1.37437e+06	0	0	0	0	0	0	0
	HLIPAANTGESK		37.9466	Replacement of 2 protons by calcium	Unknown	1	0	ENSP00000264335 pep:known chromosome:GRCh37:17:1247566:1303505:-1 gene:ENSG00000108953 transcript:ENST00000264335	0	0	0	2.68047e+09	0	0	0	0	0	0	0	0	0	0	0	0	0	0	0	0	0	0	0	0
	HLIPAANTGESK		43.0058	Ala->Asn substitution	Unknown	7	0	ENSP00000264335 pep:known chromosome:GRCh37:17:1247566:1303505:-1 gene:ENSG00000108953 transcript:ENST00000264335	0	0	0	3.25906e+06	0	0	0	0	0	0	0	0	0	0	0	0	1.37437e+06	0	0	0	0	0	0	0
	HLIPAANTGESK		46.0424	Acetyl 4,4,5,5-D4 Lysine	K12	1	0.0002	ENSP00000264335 pep:known chromosome:GRCh37:17:1247566:1303505:-1 gene:ENSG00000108953 transcript:ENST00000264335	0	0	0	2.15533e+06	0	0	0	0	0	0	0	0	0	0	0	0	0	0	0	0	0	0	0	0
	HLIPAANTGESK		53.9191	Replacement of 2 protons by iron	Unknown	2	0.0001	ENSP00000264335 pep:known chromosome:GRCh37:17:1247566:1303505:-1 gene:ENSG00000108953 transcript:ENST00000264335	0	0	0	2.68047e+09	0	0	0	0	0	0	0	0	0	0	0	0	1.74723e+09	0	0	0	0	0	0	0
	HLIPAANTGESK		57.022	Ala->Gln substitution	Unknown	2	0.0001	ENSP00000264335 pep:known chromosome:GRCh37:17:1247566:1303505:-1 gene:ENSG00000108953 transcript:ENST00000264335	0	0	0	2.15533e+06	0	0	0	0	0	0	0	0	0	0	0	0	0	0	0	0	0	0	0	0
	HLIPAANTGESK		301.988	Unknown		3	0	ENSP00000264335 pep:known chromosome:GRCh37:17:1247566:1303505:-1 gene:ENSG00000108953 transcript:ENST00000264335	0	0	0	2.68047e+09	0	0	0	0	0	0	0	0	0	0	0	0	1.74723e+09	0	0	0	0	0	0	0
	HLIPAANTGESK		-137.06	Unknown		2	0.0001	ENSP00000264335 pep:known chromosome:GRCh37:17:1247566:1303505:-1 gene:ENSG00000108953 transcript:ENST00000264335	0	0	0	0	0	0	0	144701666	0	0	0	0	0	0	0	0	0	0	79586936	0	0	0	0	0
	HLIPAANTGESK		-18.0106	Dehydration	Unknown	4	0.0001	ENSP00000264335 pep:known chromosome:GRCh37:17:1247566:1303505:-1 gene:ENSG00000108953 transcript:ENST00000264335	0	0	0	2.68047e+09	0	364269484	0	0	0	0	0	0	0	0	561817352	0	0	0	0	0	0	0	0	0
41322	HLIPAANTGESKVFYYK		43.0058	Ala->Asn substitution	A5	1	0.0001	ENSP00000264335 pep:known chromosome:GRCh37:17:1247566:1303505:-1 gene:ENSG00000108953 transcript:ENST00000264335	0	0	0	0	0	0	0	0	0	0	0	0	0	0	0	0	0	0	0	0	0	0	0	0
	HLIPAANTGESKVFYYK		183.036	Aminoethylbenzenesulfonylation	K12	2	0	ENSP00000264335 pep:known chromosome:GRCh37:17:1247566:1303505:-1 gene:ENSG00000108953 transcript:ENST00000264335	0	0	0	0	0	0	0	0	0	0	0	0	0	0	0	0	0	0	0	0	0	0	0	0
41323	HLIPMNPNDDSLFK	15.9949@M5				4	0	ENSP00000387890 pep:known chromosome:GRCh37:3:142315229:142432506:1 gene:ENSG00000120756 transcript:ENST00000457734	2.82668e+06	0	0	0	0	0	0	0	0	0	0	0	0	0	0	0	0	0	0	2.83753e+06	0	964589	0	0
	HLIPMNPNDDSLFK					6	0	ENSP00000387890 pep:known chromosome:GRCh37:3:142315229:142432506:1 gene:ENSG00000120756 transcript:ENST00000457734	0	0	0	0	0	0	0	0	7.13353e+06	0	0	0	0	0	0	0	0	0	0	5.91523e+06	0	996788	0	0
41324	HLIPQESRR					2	0.0005	ENSP00000408006 pep:novel chromosome:GRCh37:X:39909068:39923802:-1 gene:ENSG00000183337 transcript:ENST00000413905	0	9.82943e+06	0	0	0	0	0	0	0	0	0	0	0	0	0	0	0	0	0	0	0	0	0	0
41325	HLISSLQNHNHQLK					9	0	ENSP00000373772 pep:known chromosome:GRCh37:9:104296133:104325622:1 gene:ENSG00000155827 transcript:ENST00000389120	0	0	3.45773e+06	0	6.0922e+06	0	1.71222e+07	0	0	0	0	0	0	0	0	5.45752e+06	0	1.50675e+07	0	1.95362e+07	0	0	0	0
41326	HLISVCADNNHVR					2	0	ENSP00000291842 pep:known chromosome:GRCh37:19:41082757:41097301:1 gene:ENSG00000160410 transcript:ENST00000291842	0	0	0	0	0	0	0	9.17063e+06	0	0	0	0	0	0	0	0	0	0	0	0	750417	0	0	0
41327	HLITTGRPTK					2	0.0004	ENSP00000369497 pep:known chromosome:GRCh37:13:32889611:32973347:1 gene:ENSG00000139618 transcript:ENST00000380152	0	0	0	0	0	0	0	654724	0	0	0	0	0	0	0	0	913694	0	0	0	0	0	0	0
41328	HLITTQTEHK					2	0.0004	ENSP00000363205 pep:known chromosome:GRCh37:20:34256610:34287281:-1 gene:ENSG00000244005 transcript:ENST00000374092	0	1.71712e+06	0	0	0	0	0	0	0	0	0	0	2.06983e+06	0	0	0	0	0	0	0	0	0	0	0
	HLITTQTEHK		43.0058	Ala->Asn substitution	Unknown	1	0	ENSP00000363205 pep:known chromosome:GRCh37:20:34256610:34287281:-1 gene:ENSG00000244005 transcript:ENST00000374092	0	0	0	0	0	0	0	0	0	0	0	0	0	0	0	0	0	0	0	0	0	0	0	0
41329	HLIVLINK					14	0	ENSP00000398131 pep:known chromosome:GRCh37:16:11961987:12009825:-1 gene:ENSG00000103342 transcript:ENST00000434724	0	6.06604e+06	1.592e+06	58847919	0	3.00525e+07	1.88464e+06	1.77231e+07	0	1.09016e+07	0	5.82807e+06	0	0	5.41945e+07	0	37942636	3.85825e+06	0	0	0	2.3985e+06	6.07395e+06	0
	HLIVLINK		1.8676	Unknown		2	0.0001	ENSP00000398131 pep:known chromosome:GRCh37:16:11961987:12009825:-1 gene:ENSG00000103342 transcript:ENST00000434724	0	0	0	0	0	3.00525e+07	0	0	0	0	0	0	0	0	0	0	0	0	1.956e+07	0	0	0	0	0
	HLIVLINK		43.0058	Ala->Asn substitution	Unknown	2	0.0001	ENSP00000398131 pep:known chromosome:GRCh37:16:11961987:12009825:-1 gene:ENSG00000103342 transcript:ENST00000434724	0	0	0	0	0	0	0	0	0	0	0	0	0	0	0	0	0	0	0	0	0	0	0	0
41330	HLKPEQPADGVSAVDLEK					6	0	ENSP00000364912 pep:known chromosome:GRCh37:1:16174359:16266955:1 gene:ENSG00000065526 transcript:ENST00000375759	0	0	0	0	0	0	0	0	0	0	1.28359e+07	0	0	0	0	0	0	0	0	0	0	61066670	0	5.32697e+06
41331	HLLAASQNR					2	0.0004	ENSP00000363215 pep:known chromosome:GRCh37:X:70338545:70362300:1 gene:ENSG00000184634 transcript:ENST00000374102	0	0	0	0	0	1.75867e+06	0	0	0	0	0	0	0	0	0	0	0	0	1.40461e+06	0	0	0	0	0
41332	HLLACGTYQLR					2	0.0004	ENSP00000277540 pep:known chromosome:GRCh37:9:140449361:140473387:-1 gene:ENSG00000148399 transcript:ENST00000277540	0	0	0	0	0	0	0	0	3.09516e+07	0	0	0	0	0	0	0	0	0	0	8.48252e+06	0	0	0	0
	HLLACGTYQLR		0.9849	Asn->Asp substitution	Unknown	1	0.0001	ENSP00000277540 pep:known chromosome:GRCh37:9:140449361:140473387:-1 gene:ENSG00000148399 transcript:ENST00000277540	0	0	0	0	0	0	0	0	0	0	0	0	0	0	0	0	0	0	0	0	0	1.06243e+07	0	0
41333	HLLANSPK					2	0	ENSP00000425979 pep:known chromosome:GRCh37:5:31400604:31532168:-1 gene:ENSG00000113360 transcript:ENST00000511367	0	0	0	2.74273e+06	0	0	0	0	0	0	0	0	0	0	0	0	1.51901e+06	0	0	0	0	0	0	0
41334	HLLAPGPQDIYDVPPVR					1	0	ENSP00000377074 pep:novel chromosome:GRCh37:16:75262928:75301951:-1 gene:ENSG00000050820 transcript:ENST00000393422	0	0	2.67684e+06	0	0	0	0	0	0	0	0	0	0	0	0	0	0	0	0	0	0	0	0	0
41335	HLLCPYCLK					4	0	ENSP00000376484 pep:known chromosome:GRCh37:1:151375200:151414680:-1 gene:ENSG00000143442 transcript:ENST00000392723	0	0	0	0	0	0	0	0	0	0	0	0	0	0	0	0	0	0	0	0	0	6.04457e+07	0	0
	HLLCPYCLK		27.9954	Formylation	Unknown	1	0.0001	ENSP00000376484 pep:known chromosome:GRCh37:1:151375200:151414680:-1 gene:ENSG00000143442 transcript:ENST00000392723	0	0	0	0	0	0	0	0	0	0	0	0	0	0	0	0	0	0	0	0	0	0	0	0
	HLLCPYCLK		43.0058	Ala->Asn substitution	Unknown	1	0.0001	ENSP00000376484 pep:known chromosome:GRCh37:1:151375200:151414680:-1 gene:ENSG00000143442 transcript:ENST00000392723	0	0	0	0	0	0	0	0	0	0	0	0	0	0	0	0	0	0	0	0	0	2.0351e+06	0	0
41336	HLLDDNGQDKPVKPPTK					7	0	ENSP00000343421 pep:known chromosome:GRCh37:5:95997777:96108937:1 gene:ENSG00000153113 transcript:ENST00000338252	0	5.65743e+06	0	0	0	0	0	0	0	2372102	0	0	17951980	0	0	0	0	0	0	0	0	0	0	1.02867e+07
41337	HLLDDNGQDKPVKPPTKK					1	0.0004	ENSP00000343421 pep:known chromosome:GRCh37:5:95997777:96108937:1 gene:ENSG00000153113 transcript:ENST00000338252	0	1.05378e+06	0	0	0	0	0	0	0	0	0	0	0	0	0	0	0	0	0	0	0	0	0	0
41338	HLLDELYITK					1	0	ENSP00000350401 pep:known chromosome:GRCh37:14:53510686:53620000:-1 gene:ENSG00000100523 transcript:ENST00000357758	0	0	0	0	0	0	0	0	0	0	0	0	0	0	0	0	0	0	0	4.39914e+06	0	0	0	0
41339	HLLEAFK					1	0.0005	ENSP00000352185 pep:known chromosome:GRCh37:9:96338689:96441865:1 gene:ENSG00000197724 transcript:ENST00000359246	0	0	0	0	0	0	0	0	0	0	6.26606e+06	0	0	0	0	0	0	0	0	0	0	0	0	0
41340	HLLEGQNASVLAYGPTGAGK					7	0	ENSP00000160827 pep:known chromosome:GRCh37:16:29802041:29816706:1 gene:ENSG00000079616 transcript:ENST00000160827	0	0	0	0	0	0	1.9754e+07	0	0	0	0	0	0	0	0	0	0	50393340	0	5081799	0	0	0	0
41341	HLLELNK					3	0.0004	ENSP00000283006 pep:known chromosome:GRCh37:5:68485375:68506184:1 gene:ENSG00000153044 transcript:ENST00000283006	0	0	0	0	0	0	0	0	0	1.69292e+07	0	0	0	0	0	0	0	0	0	0	0	0	1.43489e+07	0
41342	HLLEPLCSDPLK					6	0	ENSP00000399410 pep:known chromosome:GRCh37:3:56654573:56698359:-1 gene:ENSG00000163946 transcript:ENST00000431842	0	0	6.35335e+06	0	0	0	0	0	0	0	0	0	0	0	0	2.25145e+07	0	0	0	0	0	0	0	0
	HLLEPLCSDPLK		43.0058	Ala->Asn substitution	Unknown	1	0	ENSP00000399410 pep:known chromosome:GRCh37:3:56654573:56698359:-1 gene:ENSG00000163946 transcript:ENST00000431842	0	0	0	0	0	0	0	0	0	0	0	0	0	0	0	0	0	0	0	0	0	0	0	0
41343	HLLETSTLPIK					2	0.0001	ENSP00000238856 pep:known chromosome:GRCh37:2:64751465:64820139:1 gene:ENSG00000119844 transcript:ENST00000238856	0	0	0	0	0	0	1.48422e+06	0	0	0	0	0	0	0	0	0	0	7.80635e+06	0	0	0	0	0	0
41344	HLLEVNSLK					2	0	ENSP00000348349 pep:known chromosome:GRCh37:15:72114632:72410422:-1 gene:ENSG00000066933 transcript:ENST00000356056	6.00655e+06	0	0	0	0	0	0	0	0	0	0	4.24104e+06	0	0	0	0	0	0	0	0	0	0	0	0
41345	HLLGAEHGDEPR					9	0	ENSP00000251289 pep:known chromosome:GRCh37:19:984328:994569:1 gene:ENSG00000065268 transcript:ENST00000251289	0	0	0	0	0	0	0	0	0	0	6.54729e+07	0	0	0	0	0	0	0	0	0	0	7.09532e+07	0	16116482
41346	HLLGEIR					1	0.0007	ENSP00000265295 pep:known chromosome:GRCh37:5:169010638:169031782:1 gene:ENSG00000040275 transcript:ENST00000265295	0	0	0	0	0	0	0	0	0	0	0	0	0	0	0	0	0	0	0	0	4.32784e+06	0	0	0
41347	HLLGVEDLLQK					9	0	ENSP00000349259 pep:known chromosome:GRCh37:2:54683422:54896812:1 gene:ENSG00000115306 transcript:ENST00000356805	0	2.31034e+06	0	0	0	0	0	0	0	0	55540088	0	1.07209e+07	0	0	0	0	0	0	0	0	67020906	0	3.17988e+07
	HLLGVEDLLQK		301.988	Unknown		1	0	ENSP00000349259 pep:known chromosome:GRCh37:2:54683422:54896812:1 gene:ENSG00000115306 transcript:ENST00000356805	0	0	0	0	0	0	0	0	0	0	0	0	0	0	0	0	0	0	0	0	0	0	0	3.17988e+07
41348	HLLHSVNQR					3	0.0004	ENSP00000298307 pep:known chromosome:GRCh37:14:50234326:50249909:1 gene:ENSG00000165516 transcript:ENST00000298307	756209	0	0	0	0	0	0	0	0	0	0	1.12865e+06	0	0	0	0	0	0	0	0	0	0	1.43535e+06	0
41349	HLLIAQELADR					4	0	ENSP00000376674 pep:known chromosome:GRCh37:9:139221932:139236288:1 gene:ENSG00000160360 transcript:ENST00000392945	7.70012e+06	0	0	0	0	0	0	0	0	0	0	1.15257e+07	0	0	0	0	0	0	0	0	0	0	0	0
41350	HLLIAQELADRVGEGR					1	0.0004	ENSP00000376674 pep:known chromosome:GRCh37:9:139221932:139236288:1 gene:ENSG00000160360 transcript:ENST00000392945	0	0	0	0	0	0	0	0	4.20836e+06	0	0	0	0	0	0	0	0	0	0	0	0	0	0	0
41351	HLLIGVSSDR					24	0	ENSP00000349142 pep:known chromosome:GRCh37:10:7830092:7849778:1 gene:ENSG00000165629 transcript:ENST00000356708	0	0	2.86756e+06	0	463186712	0	4.74551e+07	0	0	0	0	0	0	2.61478e+06	1.95592e+06	517432164	0	1.15056e+08	0	3.62868e+07	0	1.16654e+07	0	0
	HLLIGVSSDR		27.9954	Formylation	Unknown	4	0.0001	ENSP00000349142 pep:known chromosome:GRCh37:10:7830092:7849778:1 gene:ENSG00000165629 transcript:ENST00000356708	0	0	0	0	0	0	0	0	0	0	0	0	0	0	0	0	0	0	0	0	0	0	0	0
	HLLIGVSSDR		43.0058	Ala->Asn substitution	Unknown	4	0	ENSP00000349142 pep:known chromosome:GRCh37:10:7830092:7849778:1 gene:ENSG00000165629 transcript:ENST00000356708	0	0	0	0	0	0	0	0	0	0	0	0	0	0	0	5.49936e+06	0	0	0	0	0	0	0	0
41352	HLLLVDPEGVVR					4	0.0004	ENSP00000264554 pep:known chromosome:GRCh37:19:416587:460996:-1 gene:ENSG00000129946 transcript:ENST00000264554	0	0	0	0	0	0	0	0	851649	0	0	0	0	0	0	0	0	6.59514e+06	0	2.37138e+06	0	0	0	0
	HLLLVDPEGVVR		0.9849	Asn->Asp substitution	Unknown	1	0.0004	ENSP00000264554 pep:known chromosome:GRCh37:19:416587:460996:-1 gene:ENSG00000129946 transcript:ENST00000264554	0	0	0	0	0	0	3926350	0	0	0	0	0	0	0	0	0	0	0	0	0	0	0	0	0
41353	HLLMSQQTLR	15.9949@M4				1	0.0007	ENSP00000305696 pep:known chromosome:GRCh37:18:77794358:77810651:1 gene:ENSG00000101546 transcript:ENST00000306735	0	0	0	0	1.91579e+06	0	0	0	0	0	0	0	0	0	0	0	0	0	0	0	0	0	0	0
	HLLMSQQTLR					1	0.0004	ENSP00000305696 pep:known chromosome:GRCh37:18:77794358:77810651:1 gene:ENSG00000101546 transcript:ENST00000306735	0	0	0	0	8.43132e+06	0	0	0	0	0	0	0	0	0	0	0	0	0	0	0	0	0	0	0
41354	HLLNGDNMR	15.9949@M8				3	0.0001	ENSP00000224949 pep:known chromosome:GRCh37:10:3179922:3214999:-1 gene:ENSG00000107959 transcript:ENST00000224949	0	0	0	7.45547e+06	0	0	0	0	0	0	0	0	1.19223e+06	0	0	0	4.5235e+06	0	0	0	0	0	0	0
	HLLNGDNMR					4	0	ENSP00000224949 pep:known chromosome:GRCh37:10:3179922:3214999:-1 gene:ENSG00000107959 transcript:ENST00000224949	0	0	0	76688707	0	1.69172e+07	0	0	0	0	0	0	0	0	0	0	133391728	0	5.89504e+06	0	0	0	0	0
41355	HLLNQAVGEEEVPK					2	0	ENSP00000247026 pep:known chromosome:GRCh37:17:28443799:28513493:1 gene:ENSG00000126653 transcript:ENST00000247026	0	1.77509e+07	0	0	0	0	0	0	0	0	0	0	24165098	0	0	0	0	0	0	0	0	0	0	0
41356	HLLNSPTDPFNR					5	0	ENSP00000253251 pep:known chromosome:GRCh37:1:10092890:10240425:1 gene:ENSG00000130939 transcript:ENST00000253251	0	0	15105186	0	3.12714e+06	0	0	0	0	0	0	0	0	0	0	2.13956e+07	0	0	0	0	0	0	0	0
41357	HLLPCVIHAAVLK					1	0.0004	ENSP00000264158 pep:known chromosome:GRCh37:2:135809835:135927559:1 gene:ENSG00000115839 transcript:ENST00000264158	0	0	0	0	0	0	0	0	0	0	0	0	0	4.99184e+06	0	0	0	0	0	0	0	0	0	0
41358	HLLPEHIR					4	0.0004	ENSP00000371607 pep:known chromosome:GRCh37:13:24304328:24463558:-1 gene:ENSG00000027001 transcript:ENST00000382172	1.73572e+06	0	0	0	0	0	0	0	0	2.0312e+07	0	2.46877e+06	0	0	0	0	0	0	0	0	2.73188e+06	0	0	0
	HLLPEHIR		156.101	Addition of arginine due to transpeptidation	Unknown	1	0.0002	ENSP00000371607 pep:known chromosome:GRCh37:13:24304328:24463558:-1 gene:ENSG00000027001 transcript:ENST00000382172	0	0	0	0	0	0	0	0	0	0	0	0	0	0	0	0	0	0	0	0	0	0	0	0
41359	HLLPVETQR					10	0.0004	ENSP00000348965 pep:known chromosome:GRCh37:14:102430865:102517135:1 gene:ENSG00000197102 transcript:ENST00000360184	0	0	0	0	0	0	0	6.25399e+07	0	0	0	0	0	0	0	0	0	0	101368745	0	7.03001e+06	0	0	0
41360	HLLPVTTADLSSK					2	0	ENSP00000387152 pep:known chromosome:GRCh37:19:16661661:16683193:-1 gene:ENSG00000127526 transcript:ENST00000409648	0	0	0	0	0	0	0	0	0	0	0	0	0	0	0	0	0	3.04541e+07	0	0	0	0	0	0
41361	HLLQAPLDDAQEILQAR					2	0	ENSP00000338844 pep:known chromosome:GRCh37:20:18488199:18542059:1 gene:ENSG00000101310 transcript:ENST00000336714	0	0	0	0	0	0	2.23098e+06	0	0	0	0	0	0	0	0	0	0	0	0	2.93143e+06	0	0	0	0
41362	HLLQAPVDDAQEILHSR					16	0	ENSP00000306881 pep:known chromosome:GRCh37:14:39501124:39572439:-1 gene:ENSG00000100934 transcript:ENST00000307712	32898343	0	0	0	0	0	0	0	0	0	0	1.39139e+08	0	1.12314e+07	0	0	0	0	0	0	0	0	0	0
41363	HLLQEAR					1	0.0004	ENSP00000360771 pep:known chromosome:GRCh37:9:139334553:139371567:-1 gene:ENSG00000148396 transcript:ENST00000371706	0	0	0	0	0	0	0	0	0	2.28566e+06	0	0	0	0	0	0	0	0	0	0	0	0	0	0
41364	HLLQGDFPR					8	0	ENSP00000368823 pep:known chromosome:GRCh37:2:30670102:30867090:1 gene:ENSG00000172954 transcript:ENST00000379509	1.43926e+07	0	0	0	0	0	0	0	0	0	0	27596435	0	0	0	0	0	0	0	0	0	0	2.72522e+06	0
41365	HLLQGWLR					5	0.0004	ENSP00000251496 pep:known chromosome:GRCh37:4:17812525:17846485:1 gene:ENSG00000109805 transcript:ENST00000251496	13378247	0	3.9268e+06	0	0	0	0	0	0	0	0	0	0	1.42134e+07	0	4.20308e+06	0	0	0	0	0	0	0	0
41366	HLLQPPPRPAQPTSGK					3	0	ENSP00000429065 pep:known chromosome:GRCh37:8:28625178:28747481:-1 gene:ENSG00000104299 transcript:ENST00000521022	2.7599e+06	0	0	0	0	0	0	0	0	0	0	3.12358e+06	0	0	0	0	0	0	0	0	0	0	966991	0
41367	HLLQQCR					2	0.0004	ENSP00000390608 pep:known chromosome:GRCh37:19:55741148:55758657:-1 gene:ENSG00000105063 transcript:ENST00000443936	0	0	0	0	0	1.55532e+06	0	0	0	0	0	0	0	0	0	0	1.9724e+06	0	0	0	0	0	0	0
41368	HLLRETFEDSNLIPK					14	0	ENSP00000377846 pep:known chromosome:GRCh37:7:97481440:97501443:-1 gene:ENSG00000070669 transcript:ENST00000394309	0	0	0	0	0	0	5.95068e+07	0	8.19097e+06	0	0	0	0	0	0	0	0	0	0	4.90232e+07	0	0	0	0
41369	HLLRPRPGLDSEPGGAEAGK					1	0.001	ENSP00000415034 pep:known chromosome:GRCh37:3:47021333:47051193:1 gene:ENSG00000160796 transcript:ENST00000450053	0	0	0	0	0	0	0	0	0	0	0	0	0	0	0	0	0	0	1.31041e+06	0	0	0	0	0
41370	HLLSAGDGEVK					3	0	ENSP00000253952 pep:known chromosome:GRCh37:16:3074032:3077756:1 gene:ENSG00000131652 transcript:ENST00000253952	0	1.34417e+07	0	0	0	0	0	0	0	14251295	0	0	82559267	0	0	0	0	0	0	0	0	0	0	0
41371	HLLSDQTDPFNR					1	0.0004	ENSP00000252108 pep:known chromosome:GRCh37:11:118230302:118269922:1 gene:ENSG00000110344 transcript:ENST00000252108	0	0	0	0	0	0	0	0	0	0	0	0	0	0	0	0	0	0	0	0	1.42303e+06	0	0	0
41372	HLLSGGTWTQAGQGQLR					4	0	ENSP00000258243 pep:known chromosome:GRCh37:1:229761981:229795946:1 gene:ENSG00000135763 transcript:ENST00000258243	0	0	0	0	0	0	0	0	0	0	3.8288e+06	0	2.87963e+06	0	0	0	0	0	0	0	0	0	0	8.78858e+06
41373	HLLSPVGR					5	0.0004	ENSP00000259217 pep:known chromosome:GRCh37:2:130908981:130939174:-1 gene:ENSG00000136699 transcript:ENST00000351288	2.91775e+07	0	2.29651e+06	0	0	0	0	0	0	0	0	2.2654e+06	0	1.88476e+07	0	2.46872e+06	0	0	0	0	0	0	0	0
41374	HLLSQPLFTESQK					5	0	ENSP00000415460 pep:known chromosome:GRCh37:14:94517284:94546088:-1 gene:ENSG00000089737 transcript:ENST00000423579	0	0	0	0	0	0	0	0	0	0	1.05798e+07	0	0	0	0	0	0	0	0	0	0	0	0	12011243
41375	HLLSYNR					2	0.0005	ENSP00000378249 pep:novel chromosome:GRCh37:14:64542333:64693151:1 gene:ENSG00000054654 transcript:ENST00000394768	0	0	0	0	0	0	0	0	0	0	0	3.62123e+06	0	0	0	0	0	0	0	0	0	0	6.59404e+06	0
	HLLSYNR		-87.0327	Unknown		1	0.0002	ENSP00000378249 pep:novel chromosome:GRCh37:14:64542333:64693151:1 gene:ENSG00000054654 transcript:ENST00000394768	0	0	0	0	0	0	0	0	0	0	0	0	0	1.94802e+06	0	0	0	0	0	0	0	0	0	0
41376	HLLTLADVK					2	0	ENSP00000425956 pep:known chromosome:GRCh37:17:78234665:78369112:1 gene:ENSG00000173821 transcript:ENST00000508628	0	0	0	0	0	0	1.02917e+07	0	0	0	0	0	0	0	0	0	0	0	0	23538191	0	0	0	0
41377	HLLTVDQK					1	0	ENSP00000277141 pep:known chromosome:GRCh37:9:88902648:88969325:-1 gene:ENSG00000083223 transcript:ENST00000277141	0	0	0	0	0	0	0	0	0	0	0	0	0	0	0	0	6.7227e+07	0	0	0	0	0	0	0
41378	HLLVCEK					5	0.0001	ENSP00000369391 pep:known chromosome:GRCh37:6:4994966:5004281:-1 gene:ENSG00000124787 transcript:ENST00000380051	0	0	0	22747741	0	2.14727e+06	0	4.60257e+06	0	0	0	0	0	0	45357732	0	0	0	1.20076e+06	0	0	0	0	0
41379	HLLVHAPEDK		-14.0158	Ala->Gly substitution	Unknown	1	0.0001	ENSP00000253792 pep:known chromosome:GRCh37:17:40023161:40075240:-1 gene:ENSG00000131473 transcript:ENST00000352035	0	0	0	0	0	0	0	0	0	0	0	0	0	0	0	0	0	0	0	0	0	0	0	0
41380	HLLVHAPEDKK		-14.0158	Ala->Gly substitution	Unknown	20	0	ENSP00000253792 pep:known chromosome:GRCh37:17:40023161:40075240:-1 gene:ENSG00000131473 transcript:ENST00000352035	0	0	0	0	0	0	0	0	0	31676.9	0	0	0	0	0	0	0	0	0	0	0	0	0	0
41381	HLLVNPR					3	0.0004	ENSP00000254286 pep:known chromosome:GRCh37:14:58666833:58702351:1 gene:ENSG00000131966 transcript:ENST00000254286	0	0	0	0	0	0	0	0	0	0	0	2.80886e+06	0	1.19573e+06	0	0	0	0	0	0	0	0	2.95685e+06	0
41382	HLLVPER					1	0.0023	ENSP00000352400 pep:known chromosome:GRCh37:9:134000948:134110057:1 gene:ENSG00000126883 transcript:ENST00000359428	0	0	0	0	0	0	0	0	0	0	0	0	0	0	0	0	0	0	2.52384e+06	0	0	0	0	0
41383	HLLVPERETLFNTLANNR					3	0.0001	ENSP00000352400 pep:known chromosome:GRCh37:9:134000948:134110057:1 gene:ENSG00000126883 transcript:ENST00000359428	0	0	0	0	0	2.72188e+06	0	0	0	0	0	0	0	0	0	0	1.8147e+06	0	0	0	0	0	0	0
41384	HLLVSNVGGDGEEIER					9	0	ENSP00000231498 pep:known chromosome:GRCh37:5:37288239:37371283:-1 gene:ENSG00000113569 transcript:ENST00000231498	0	6.74586e+07	0	1.32915e+07	0	0	0	0	0	0	0	0	6.30525e+06	0	83526647	0	0	0	0	0	0	0	0	0
	HLLVSNVGGDGEEIER		0.9849	Asn->Asp substitution	N6	1	0	ENSP00000231498 pep:known chromosome:GRCh37:5:37288239:37371283:-1 gene:ENSG00000113569 transcript:ENST00000231498	0	0	0	0	0	0	0	0	0	0	0	0	6.30525e+06	0	0	0	0	0	0	0	0	0	0	0
	HLLVSNVGGDGEEIER		43.0058	Ala->Asn substitution	Unknown	1	0	ENSP00000231498 pep:known chromosome:GRCh37:5:37288239:37371283:-1 gene:ENSG00000113569 transcript:ENST00000231498	0	0	0	0	0	0	0	0	0	0	0	0	0	0	0	0	0	0	0	0	0	0	0	0
41385	HLMELNALDK					1	0	ENSP00000417078 pep:known chromosome:GRCh37:3:153990335:154042286:-1 gene:ENSG00000174953 transcript:ENST00000496811	0	0	0	0	0	0	0	0	0	0	0	0	0	0	0	0	0	0	0	0	0	0	1.10244e+07	0
41386	HLMELNALDKQEELTPLGVHLAR	15.9949@M3				2	0	ENSP00000417078 pep:known chromosome:GRCh37:3:153990335:154042286:-1 gene:ENSG00000174953 transcript:ENST00000496811	0	0	0	0	0	0	0	0	0	0	2.05967e+06	0	0	0	0	0	0	0	0	0	0	0	0	2.73344e+06
41387	HLMHLELDISDSK	15.9949@M3				2	0.0012	ENSP00000419970 pep:known chromosome:GRCh37:7:75544397:75616173:1 gene:ENSG00000127948 transcript:ENST00000461988	0	0	0	0	0	0	0	3.36704e+06	0	6.68512e+06	0	0	0	0	0	0	0	0	0	0	0	0	0	0
	HLMHLELDISDSK					2	0	ENSP00000419970 pep:known chromosome:GRCh37:7:75544397:75616173:1 gene:ENSG00000127948 transcript:ENST00000461988	0	0	0	0	0	0	0	0	0	0	0	0	0	0	0	1.68378e+06	0	2.21398e+06	0	0	0	0	0	0
41388	HLMLLSR					1	0.0008	ENSP00000371321 pep:known chromosome:GRCh37:4:39289076:39367995:-1 gene:ENSG00000035928 transcript:ENST00000381897	0	0	0	0	0	0	0	0	0	0	0	0	0	0	1.78217e+06	0	0	0	0	0	0	0	0	0
41389	HLMQDLR	15.9949@M3				2	0.0004	ENSP00000338862 pep:known chromosome:GRCh37:5:34915481:34926101:1 gene:ENSG00000113460 transcript:ENST00000336767	0	0	0	7.47038e+06	0	0	0	0	0	0	0	0	0	0	0	0	1.37574e+07	0	0	0	0	0	0	0
	HLMQDLR					5	0.0004	ENSP00000338862 pep:known chromosome:GRCh37:5:34915481:34926101:1 gene:ENSG00000113460 transcript:ENST00000336767	0	0	0	6.44859e+07	0	26800662	0	6.39241e+06	0	0	0	0	0	0	0	0	0	0	1.38859e+06	0	0	0	0	0
	HLMQDLR		27.9954	Formylation	Unknown	1	0.0001	ENSP00000338862 pep:known chromosome:GRCh37:5:34915481:34926101:1 gene:ENSG00000113460 transcript:ENST00000336767	0	0	0	0	0	0	0	0	0	0	0	0	0	0	0	0	0	0	0	0	0	0	0	0
41390	HLMWDLGK	15.9949@M3				1	0.0004	ENSP00000356953 pep:known chromosome:GRCh37:1:161284047:161332984:1 gene:ENSG00000143252 transcript:ENST00000367975	0	0	0	0	0	0	0	0	0	0	0	0	0	0	0	0	0	0	0	0	0	0	0	4.4394e+06
	HLMWDLGK					3	0	ENSP00000356953 pep:known chromosome:GRCh37:1:161284047:161332984:1 gene:ENSG00000143252 transcript:ENST00000367975	0	0	0	0	0	0	0	0	0	0	2.07905e+07	0	9.08511e+06	0	0	0	0	0	0	0	0	0	0	41925831
41391	HLNAQLWK					2	0	ENSP00000295900 pep:known chromosome:GRCh37:3:63850236:63989138:1 gene:ENSG00000163635 transcript:ENST00000295900	0	0	0	0	2.93374e+06	0	0	0	0	0	0	0	0	0	0	0	0	3.23967e+06	0	0	0	0	0	0
41392	HLNATVNNLQAK					2	0	ENSP00000399771 pep:known chromosome:GRCh37:4:71570518:71655799:1 gene:ENSG00000018189 transcript:ENST00000417478	0	0	0	0	0	0	0	8.69385e+06	0	0	0	0	0	0	0	0	0	0	0	0	0	0	0	0
41393	HLNDDDVTGSVK					1	0	ENSP00000236192 pep:known chromosome:GRCh37:1:171669300:171711387:-1 gene:ENSG00000117533 transcript:ENST00000236192	0	0	0	0	0	0	3.1735e+06	0	0	0	0	0	0	0	0	0	0	0	0	0	0	0	0	0
	HLNDDDVTGSVK		199.107	Unknown		1	0.0003	ENSP00000236192 pep:known chromosome:GRCh37:1:171669300:171711387:-1 gene:ENSG00000117533 transcript:ENST00000236192	0	0	0	0	0	0	532607	0	0	0	0	0	0	0	0	0	0	0	0	0	0	0	0	0
41394	HLNDETTSK					1	0.0004	ENSP00000428117 pep:known chromosome:GRCh37:8:130853716:130952000:-1 gene:ENSG00000153310 transcript:ENST00000522746	0	1.14784e+06	0	0	0	0	0	0	0	0	0	0	0	0	0	0	0	0	0	0	0	0	0	0
41395	HLNEIDLFHCIDPNDSK					143	0	ENSP00000414892 pep:known chromosome:GRCh37:12:57057161:57082057:-1 gene:ENSG00000110958 transcript:ENST00000448157	3.95102e+06	1.78836e+07	4.62728e+07	0	107061221	0	297049854	0	1.8693e+08	0	2.43765e+08	0	1.32045e+08	2.69386e+07	0	9.3557e+07	0	5.71802e+08	1.97391e+06	3.01902e+08	0	2.19597e+08	0	3.48298e+08
	HLNEIDLFHCIDPNDSK		0.9849	Asn->Asp substitution	N3	9	0	ENSP00000414892 pep:known chromosome:GRCh37:12:57057161:57082057:-1 gene:ENSG00000110958 transcript:ENST00000448157	0	0	4.62728e+07	0	0	0	1.75503e+06	0	0	0	0	0	0	0	0	0	0	2.2569e+06	0	3.04209e+08	0	1.92789e+06	0	0
	HLNEIDLFHCIDPNDSK		15.9953	Oxidation or Hydroxylation	Unknown	1	0.0001	ENSP00000414892 pep:known chromosome:GRCh37:12:57057161:57082057:-1 gene:ENSG00000110958 transcript:ENST00000448157	0	0	0	0	0	0	0	0	0	0	0	0	0	0	0	0	0	0	0	0	0	0	0	3.47076e+08
	HLNEIDLFHCIDPNDSK		27.9954	Formylation	Unknown	11	0	ENSP00000414892 pep:known chromosome:GRCh37:12:57057161:57082057:-1 gene:ENSG00000110958 transcript:ENST00000448157	0	0	0	0	0	0	2.97378e+08	0	221791	0	0	0	0	0	0	162578	0	220807	0	267231	0	317167	0	340209
	HLNEIDLFHCIDPNDSK		43.0058	Ala->Asn substitution	Unknown	6	0	ENSP00000414892 pep:known chromosome:GRCh37:12:57057161:57082057:-1 gene:ENSG00000110958 transcript:ENST00000448157	379672	0	0	0	0	0	0	0	0	0	0	0	0	0	0	0	0	0	0	0	0	0	0	0
	HLNEIDLFHCIDPNDSK		53.9191	Replacement of 2 protons by iron	Unknown	8	0	ENSP00000414892 pep:known chromosome:GRCh37:12:57057161:57082057:-1 gene:ENSG00000110958 transcript:ENST00000448157	0	0	0	0	107061221	0	297049854	0	1.82939e+08	0	2.42452e+08	0	0	0	0	0	0	0	0	3.01902e+08	0	0	0	0
	HLNEIDLFHCIDPNDSK		57.022	Ala->Gln substitution	Unknown	1	0.0001	ENSP00000414892 pep:known chromosome:GRCh37:12:57057161:57082057:-1 gene:ENSG00000110958 transcript:ENST00000448157	0	0	0	0	0	0	0	0	0	0	0	0	0	0	0	0	0	0	0	0	0	0	0	0
	HLNEIDLFHCIDPNDSK		249.981	Unknown		2	0	ENSP00000414892 pep:known chromosome:GRCh37:12:57057161:57082057:-1 gene:ENSG00000110958 transcript:ENST00000448157	0	0	0	0	0	0	0	0	0	0	0	0	0	0	0	0	0	3.40424e+08	0	0	0	0	0	3.47076e+08
	HLNEIDLFHCIDPNDSK		279.992	Unknown		4	0	ENSP00000414892 pep:known chromosome:GRCh37:12:57057161:57082057:-1 gene:ENSG00000110958 transcript:ENST00000448157	0	0	116721	0	0	0	0	0	0	0	0	0	0	0	0	0	0	725134	0	0	0	0	0	0
	HLNEIDLFHCIDPNDSK		301.988	Unknown		26	0	ENSP00000414892 pep:known chromosome:GRCh37:12:57057161:57082057:-1 gene:ENSG00000110958 transcript:ENST00000448157	0	0	0	0	107061221	0	297049854	0	1.82939e+08	0	2.42452e+08	0	0	0	0	9.3557e+07	0	3.40424e+08	0	3.01902e+08	0	2.19597e+08	0	3.47076e+08
41396	HLNEIDLFHCIDPNDSKHK		-71.0743	Lys->Gly substitution	K17	1	0.0001	ENSP00000414892 pep:known chromosome:GRCh37:12:57057161:57082057:-1 gene:ENSG00000110958 transcript:ENST00000448157	0	0	0	0	0	0	0	0	0	0	0	0	0	0	0	0	0	0	0	0	0	0	0	0
41397	HLNGLQHLK					3	0.0004	ENSP00000344241 pep:known chromosome:GRCh37:22:30126945:30162950:-1 gene:ENSG00000100319 transcript:ENST00000344318	845857	0	0	0	0	0	0	0	0	0	0	2.61378e+06	0	0	0	0	0	0	0	0	0	0	1.87586e+06	0
41398	HLNLEYHSSMIADAVK					6	0	ENSP00000370232 pep:known chromosome:GRCh37:20:2639041:2644865:-1 gene:ENSG00000101365 transcript:ENST00000380851	0	0	0	0	0	0	0	0	6.96658e+06	0	0	0	0	0	0	0	0	0	0	11309160	0	3459308	0	0
41399	HLNLEYHSSMIADAVKK					1	0	ENSP00000370232 pep:known chromosome:GRCh37:20:2639041:2644865:-1 gene:ENSG00000101365 transcript:ENST00000380851	0	0	0	0	0	0	0	0	0	0	0	0	0	0	0	0	0	0	0	0	0	0	0	3.25828e+06
41400	HLNLGMNR	15.9949@M6				1	0.0005	ENSP00000403698 pep:known chromosome:GRCh37:10:43221305:43232607:1 gene:ENSG00000230425 transcript:ENST00000453416	0	0	0	0	0	0	0	0	0	0	0	5.54978e+06	0	0	0	0	0	0	0	0	0	0	0	0
	HLNLGMNR					7	0.0001	ENSP00000403698 pep:known chromosome:GRCh37:10:43221305:43232607:1 gene:ENSG00000230425 transcript:ENST00000453416	0	0	5.03349e+06	0	0	0	0	0	0	4.28781e+06	0	5.92624e+07	0	4.61911e+06	0	2.43553e+06	0	0	0	0	0	0	6.2081e+07	0
41401	HLNLSAAHHHSSEGLGR					1	0	ENSP00000415064 pep:known chromosome:GRCh37:7:5470966:5553383:-1 gene:ENSG00000155034 transcript:ENST00000415009	1.18965e+06	0	0	0	0	0	0	0	0	0	0	0	0	0	0	0	0	0	0	0	0	0	0	0
41402	HLNNEHALDDR					1	0.0004	ENSP00000377132 pep:known chromosome:GRCh37:7:114054329:114330218:1 gene:ENSG00000128573 transcript:ENST00000393494	0	0	0	0	0	0	2.96561e+06	0	0	0	0	0	0	0	0	0	0	0	0	0	0	0	0	0
41403	HLNNVQNLQNGNGEQVFGHSAPAPNTSLSGCGTPSPSKPK					1	0.0004	ENSP00000430497 pep:novel chromosome:GRCh37:8:77593454:77779516:1 gene:ENSG00000091656 transcript:ENST00000521891	0	0	1.50933e+06	0	0	0	0	0	0	0	0	0	0	0	0	0	0	0	0	0	0	0	0	0
41404	HLNPDTELK					1	0	ENSP00000263346 pep:known chromosome:GRCh37:16:89939970:89977792:1 gene:ENSG00000141002 transcript:ENST00000263346	0	0	0	0	0	0	0	0	0	0	0	0	0	0	0	0	0	0	0	116871534	0	0	0	0
41405	HLNPGLQLYR					1	0.0004	ENSP00000324287 pep:known chromosome:GRCh37:3:194995465:195163807:-1 gene:ENSG00000114331 transcript:ENST00000326793	0	0	0	0	0	0	0	0	0	0	0	0	0	0	0	0	0	2.05027e+07	0	0	0	0	0	0
41406	HLNPSGTMNPTEQEK					1	0.0004	ENSP00000432924 pep:known chromosome:GRCh37:14:51186538:51297764:-1 gene:ENSG00000100503 transcript:ENST00000476352	0	0	0	0	0	0	0	0	0	0	2.48349e+06	0	0	0	0	0	0	0	0	0	0	0	0	0
41407	HLNSEHALDDR					2	0	ENSP00000318902 pep:known chromosome:GRCh37:3:71003844:71633140:-1 gene:ENSG00000114861 transcript:ENST00000318789	0	0	0	0	0	0	0	0	5.47693e+06	0	0	0	0	0	0	0	0	0	0	0	0	3.53509e+06	0	0
41408	HLNSEHALDDRSTAQCR					1	0.001	ENSP00000318902 pep:known chromosome:GRCh37:3:71003844:71633140:-1 gene:ENSG00000114861 transcript:ENST00000318789	0	0	0	0	0	0	0	0	2.25359e+06	0	0	0	0	0	0	0	0	0	0	0	0	0	0	0
41409	HLNSHFNGET					1	0.0007	ENSP00000259075 pep:known chromosome:GRCh37:2:161993419:162092698:1 gene:ENSG00000136560 transcript:ENST00000259075	0	0	0	0	0	0	0	0	0	0	0	0	0	0	0	0	0	0	0	0	0	0	0	1.22082e+07
41410	HLNSILVLDLRDNK					2	0.0004	ENSP00000359990 pep:known chromosome:GRCh37:1:70610488:70671303:-1 gene:ENSG00000066557 transcript:ENST00000370952	0	0	0	0	0	4.52367e+06	0	825873	0	0	0	0	0	0	0	0	0	0	0	0	0	0	0	0
41411	HLNTEHALDDR					2	0.0004	ENSP00000362154 pep:known chromosome:GRCh37:6:41514164:41570122:1 gene:ENSG00000137166 transcript:ENST00000373063	0	0	0	0	0	0	0	0	2.28362e+06	0	0	0	0	0	0	0	0	0	0	0	0	0	0	5.38211e+06
41412	HLNTEPMEIFR					3	0.0004	ENSP00000342812 pep:known chromosome:GRCh37:Y:14813160:14972764:1 gene:ENSG00000114374 transcript:ENST00000338981;ENSP00000315768 pep:known chromosome:GRCh37:12:56735384:56753909:-1 gene:ENSG00000170581 transcript:ENST00000314128	0	0	0	0	0	0	0	0	0	0	0	0	0	0	0	0	0	0	0	0	0	0	0	0
41413	HLNTINIR					1	0	ENSP00000328062 pep:known chromosome:GRCh37:12:105501492:105562904:1 gene:ENSG00000136051 transcript:ENST00000332180	0	0	0	0	0	0	0	0	0	1.98514e+07	0	0	0	0	0	0	0	0	0	0	0	0	0	0
41414	HLPAELTAEEK					2	0.0004	ENSP00000437278 pep:known chromosome:GRCh37:1:104068313:104095965:1 gene:ENSG00000185946 transcript:ENST00000524631	0	0	0	0	0	0	0	0	0	0	1.53562e+07	0	0	0	0	0	0	0	0	0	0	9.90221e+06	0	0
41415	HLPASIVEFQPTLR					5	0	ENSP00000299886 pep:known chromosome:GRCh37:17:71189173:71204646:1 gene:ENSG00000166685 transcript:ENST00000299886	0	2.63057e+06	0	0	0	0	0	0	0	0	0	0	3.82093e+06	0	1.84781e+06	0	0	0	0	0	0	0	0	0
41416	HLPDGNICR					6	0.0004	ENSP00000390472 pep:known chromosome:GRCh37:6:3118608:3152809:1 gene:ENSG00000137274 transcript:ENST00000434640	0	0	0	0	0	0	0	0	0	4720545	31510618	0	1.72392e+07	0	0	0	0	0	0	0	0	0	0	248961230
41417	HLPDILVINCEVNSSK					1	0.0004	ENSP00000401721 pep:known chromosome:GRCh37:12:56710718:56727529:-1 gene:ENSG00000135473 transcript:ENST00000425394	0	0	0	0	0	0	0	0	0	0	0	0	0	0	0	0	0	0	0	0	0	5.67078e+06	0	0
41418	HLPDNECIEK					22	0	ENSP00000231572 pep:known chromosome:GRCh37:5:167913450:167946304:1 gene:ENSG00000113643 transcript:ENST00000231572	0	0	0	0	95373960	0	2.57541e+07	0	0	0	0	0	0	0	0	0	0	103566150	0	0	0	0	0	0
	HLPDNECIEK		12.0003	Addition of Carbon to cysteine	Unknown	1	0.0001	ENSP00000231572 pep:known chromosome:GRCh37:5:167913450:167946304:1 gene:ENSG00000113643 transcript:ENST00000231572	0	0	0	0	0	0	0	0	0	0	0	0	0	0	0	0	0	103566150	0	0	0	0	0	0
	HLPDNECIEK		27.9954	Formylation	Unknown	1	0.0001	ENSP00000231572 pep:known chromosome:GRCh37:5:167913450:167946304:1 gene:ENSG00000113643 transcript:ENST00000231572	0	0	0	0	0	0	0	0	0	0	0	0	0	0	0	0	0	0	0	0	0	0	0	0
	HLPDNECIEK		43.0058	Ala->Asn substitution	Unknown	1	0.0001	ENSP00000231572 pep:known chromosome:GRCh37:5:167913450:167946304:1 gene:ENSG00000113643 transcript:ENST00000231572	0	0	0	0	0	0	0	0	0	0	0	0	0	0	0	0	0	0	0	0	0	0	0	0
41419	HLPDQEQLNSLSQFK					2	0	ENSP00000383178 pep:known chromosome:GRCh37:13:60239717:60737992:-1 gene:ENSG00000139734 transcript:ENST00000400324	0	0	0	0	0	0	0	0	0	0	0	0	0	1.26142e+07	0	0	0	0	0	0	0	0	0	0
41420	HLPDQLASVTR					4	0.0001	ENSP00000225519 pep:known chromosome:GRCh37:17:3511893:3539616:-1 gene:ENSG00000197417 transcript:ENST00000225519	0	0	0	0	0	0	0	0	0	89747390	0	1.83904e+07	0	0	0	0	0	0	0	0	0	0	51286950	0
41421	HLPDRQDGPAAK					2	0	ENSP00000156109 pep:known chromosome:GRCh37:X:48970334:48980151:-1 gene:ENSG00000068394 transcript:ENST00000156109	0	0	0	0	0	0	5.11736e+07	0	0	0	0	0	0	0	0	0	0	0	0	0	0	0	0	0
41422	HLPEPVAIK					2	0	ENSP00000261637 pep:known chromosome:GRCh37:12:101673905:101780397:1 gene:ENSG00000120800 transcript:ENST00000261637	0	0	0	0	0	0	0	0	0	0	0	0	0	0	0	0	26926779	0	0	0	0	0	0	0
41423	HLPGADPELVLLGR					6	0	ENSP00000384564 pep:known chromosome:GRCh37:22:31500758:31516055:-1 gene:ENSG00000198832 transcript:ENST00000402395	0	0	0	0	6.60947e+06	0	0	0	0	0	0	0	0	0	0	7.9364e+06	0	3.81936e+06	0	0	0	0	0	0
41424	HLPGAFFLGAER					6	0.0004	ENSP00000371789 pep:known chromosome:GRCh37:20:278204:280961:1 gene:ENSG00000177764 transcript:ENST00000382352	0	0	0	0	0	0	0	1.49269e+07	0	1.22316e+06	0	0	0	0	0	0	0	0	2.03436e+06	0	0	0	0	0
41425	HLPGHPYVR					1	0.0004	ENSP00000342434 pep:known chromosome:GRCh37:7:72854728:72936602:-1 gene:ENSG00000009954 transcript:ENST00000339594	0	0	0	0	0	0	0	6.36751e+06	0	0	0	0	0	0	0	0	0	0	0	0	0	0	0	0
41426	HLPGVCK					7	0.0001	ENSP00000409537 pep:known chromosome:GRCh37:12:133287436:133297414:1 gene:ENSG00000176894 transcript:ENST00000454808	0	2.8144e+06	0	2.38256e+07	0	1.31498e+06	0	0	0	0	0	0	0	0	5.22779e+07	0	4.6135e+06	0	0	0	0	0	0	0
41427	HLPLQFSR					2	0.0006	ENSP00000368358 pep:known chromosome:GRCh37:X:24712036:25015103:1 gene:ENSG00000101868 transcript:ENST00000379068	0	0	0	0	0	0	0	0	3.64745e+07	0	0	0	0	0	0	0	0	0	0	0	0	36480396	0	0
41428	HLPLTVK					1	0.0004	ENSP00000331845 pep:novel chromosome:GRCh37:22:32077333:32146117:-1 gene:ENSG00000183530 transcript:ENST00000327423	0	0	0	0	0	0	0	0	0	0	0	3.07626e+06	0	0	0	0	0	0	0	0	0	0	0	0
41429	HLPNCSVISQDDFFKPESEIETDK					1	0.0004	ENSP00000366007 pep:known chromosome:GRCh37:9:77675489:77703106:-1 gene:ENSG00000106733 transcript:ENST00000376811	0	0	0	0	0	0	0	0	0	1.48981e+06	0	0	0	0	0	0	0	0	0	0	0	0	0	0
41430	HLPNDPMFK	15.9949@M7				14	0.0001	ENSP00000342056 pep:known chromosome:GRCh37:12:56665483:56694175:-1 gene:ENSG00000062485 transcript:ENST00000351328	0	4.20813e+06	0	0	0	26241576	0	2.73691e+06	0	3.72344e+06	0	0	2.16195e+07	0	0	0	10584685	0	7.19852e+06	0	0	0	0	3.66422e+07
	HLPNDPMFK	15.9949@M7	43.0058	Ala->Asn substitution	Unknown	1	0.0001	ENSP00000342056 pep:known chromosome:GRCh37:12:56665483:56694175:-1 gene:ENSG00000062485 transcript:ENST00000351328	0	0	0	0	0	0	0	0	0	0	0	0	0	0	0	0	0	0	0	0	0	0	0	0
	HLPNDPMFK					26	0	ENSP00000342056 pep:known chromosome:GRCh37:12:56665483:56694175:-1 gene:ENSG00000062485 transcript:ENST00000351328	0	0	0	0	0	324738716	0	4.50009e+07	0	17736059	0	0	0	0	0	1.75694e+06	90638684	0	1.30312e+08	0	1.87743e+06	0	0	0
	HLPNDPMFK		12.0003	Addition of Carbon to cysteine	Unknown	1	0.0001	ENSP00000342056 pep:known chromosome:GRCh37:12:56665483:56694175:-1 gene:ENSG00000062485 transcript:ENST00000351328	0	0	0	0	0	0	0	0	0	0	0	0	0	0	0	0	0	0	0	0	0	0	0	0
	HLPNDPMFK		43.0058	Ala->Asn substitution	Unknown	2	0.0001	ENSP00000342056 pep:known chromosome:GRCh37:12:56665483:56694175:-1 gene:ENSG00000062485 transcript:ENST00000351328	0	0	0	0	0	0	0	0	0	0	0	0	0	0	0	0	406232	0	0	0	0	0	0	0
41431	HLPNFFYK					2	0.0006	ENSP00000323421 pep:known chromosome:GRCh37:X:53401070:53449677:-1 gene:ENSG00000072501 transcript:ENST00000322213;ENSP00000314441 pep:known chromosome:GRCh37:12:58162254:58166335:-1 gene:ENSG00000037897 transcript:ENST00000324871	0	0	0	0	0	0	0	0	0	0	0	0	0	0	0	0	0	0	4.7556e+06	0	0	0	0	0
41432	HLPNLQTHK					9	0.0004	ENSP00000263801 pep:known chromosome:GRCh37:15:43699407:43802812:-1 gene:ENSG00000067369 transcript:ENST00000263801	0	0	0	0	0	0	0	1.28354e+07	0	2.60444e+06	0	0	0	0	0	0	0	0	823367	0	1.38994e+06	0	0	0
41433	HLPQIFFR					2	0.0006	ENSP00000262879 pep:known chromosome:GRCh37:20:37101459:37207502:1 gene:ENSG00000170471 transcript:ENST00000262879	1.27738e+06	0	0	0	0	0	0	0	0	0	0	2.71925e+06	0	0	0	0	0	0	0	0	0	0	0	0
41434	HLPQQWSVDHNHQK					3	0	ENSP00000387331 pep:novel chromosome:GRCh37:14:69658228:69709075:1 gene:ENSG00000081177 transcript:ENST00000409018	0	0	0	0	0	0	0	0	0	4.33849e+06	0	0	0	0	0	0	0	0	0	0	0	0	1.23543e+06	0
41435	HLPRMYNQVK	15.9949@M5				1	0.0006	ENSP00000363241 pep:known chromosome:GRCh37:9:116638562:116812501:1 gene:ENSG00000157657 transcript:ENST00000374126	0	0	0	0	0	0	0	0	0	0	0	0	0	0	0	0	0	1.49509e+07	0	0	0	0	0	0
41436	HLPSLPK					1	0.0005	ENSP00000261369 pep:known chromosome:GRCh37:5:122181144:122344907:1 gene:ENSG00000064652 transcript:ENST00000261369	0	0	0	0	0	0	0	0	0	2.27495e+06	0	0	0	0	0	0	0	0	0	0	0	0	0	0
41437	HLPSSDSMSLK	15.9949@M8				1	0.0004	ENSP00000342181 pep:known chromosome:GRCh37:4:57333081:57369273:1 gene:ENSG00000174780 transcript:ENST00000342756	0	0	0	0	0	0	0	0	0	0	0	0	0	0	0	0	3.94938e+06	0	0	0	0	0	0	0
	HLPSSDSMSLK					6	0	ENSP00000342181 pep:known chromosome:GRCh37:4:57333081:57369273:1 gene:ENSG00000174780 transcript:ENST00000342756	0	0	0	45419878	0	3.49327e+07	0	0	0	0	0	0	0	0	0	0	152864666	0	6.02474e+06	0	0	0	0	0
41438	HLPSTEPDPHVVR					10	0	ENSP00000375863 pep:known chromosome:GRCh37:19:41770120:41813811:1 gene:ENSG00000105323 transcript:ENST00000392006	0	6.77211e+06	0	0	0	0	0	0	0	0	6.50091e+07	0	0	0	0	0	0	0	0	0	0	1.08917e+08	0	4.26331e+07
41439	HLPTLDHPIIPADYVAIK					2	0	ENSP00000406136 pep:known chromosome:GRCh37:2:211458090:211543831:1 gene:ENSG00000021826 transcript:ENST00000451903	0	2.47251e+06	0	0	0	0	0	0	0	0	0	0	0	0	1.94735e+06	0	0	0	0	0	0	0	0	0
41440	HLPVEEQLK					2	0	ENSP00000402485 pep:novel chromosome:GRCh37:3:9773413:9789557:1 gene:ENSG00000156983 transcript:ENST00000433861	0	0	0	0	0	0	0	0	0	0	1.47778e+07	0	0	0	0	0	0	0	0	0	0	0	0	6.3127e+06
41441	HLPVEPEELQR					1	0.0011	ENSP00000343041 pep:known chromosome:GRCh37:14:21457946:21465189:1 gene:ENSG00000165792 transcript:ENST00000339374	0	0	0	0	0	0	0	0	0	0	0	0	0	0	0	0	0	0	0	0	0	0	0	2.19265e+06
41442	HLPVFQHR					5	0.0004	ENSP00000356988 pep:known chromosome:GRCh37:1:161087891:161090857:1 gene:ENSG00000158793 transcript:ENST00000368009	0	0	0	0	0	0	4.56104e+06	0	7.09744e+06	0	0	0	0	0	0	0	0	0	0	1.31088e+07	0	3.55677e+06	0	0
41443	HLPYFCR					8	0.0004	ENSP00000257452 pep:known chromosome:GRCh37:9:79002315:79009108:-1 gene:ENSG00000250683 transcript:ENST00000257452	0	0	0	0	0	0	2.37159e+06	0	1.97025e+07	0	4.9569e+06	0	0	0	0	0	0	0	0	31510184	0	9.92598e+06	0	4.39259e+06
41444	HLPYTTR					3	0.0005	ENSP00000385966 pep:known chromosome:GRCh37:2:120436743:120439694:1 gene:ENSG00000144120 transcript:ENST00000401466	0	0	0	1.67296e+07	0	5.08094e+06	0	0	0	0	0	0	0	0	0	0	1.34601e+07	0	0	0	0	0	0	0
41445	HLPYTTRR					2	0.0008	ENSP00000385966 pep:known chromosome:GRCh37:2:120436743:120439694:1 gene:ENSG00000144120 transcript:ENST00000401466	0	0	0	0	0	0	0	1.47798e+06	0	0	0	801224	0	0	0	0	0	0	0	0	0	0	0	0
41446	HLQAILGGAEVK					2	0.0004	ENSP00000348089 pep:known chromosome:GRCh37:10:50663414:50747072:-1 gene:ENSG00000225830 transcript:ENST00000355832	0	0	0	0	0	0	0	0	0	0	7.10612e+06	0	0	0	0	0	0	0	0	0	0	7.65383e+06	0	0
41447	HLQDDNNLLK					1	0	ENSP00000362962 pep:known chromosome:GRCh37:9:123837290:123939886:1 gene:ENSG00000119397 transcript:ENST00000373855	0	0	0	0	0	0	0	0	0	0	5.34721e+06	0	0	0	0	0	0	0	0	0	0	0	0	0
41448	HLQDLMEGLTAK	15.9949@M6				3	0	ENSP00000354522 pep:known chromosome:GRCh37:20:39657458:39753127:1 gene:ENSG00000198900 transcript:ENST00000361337	0	0	0	0	0	0	0	1.02868e+07	0	0	0	0	0	0	0	0	0	0	0	0	1.53269e+06	0	0	0
	HLQDLMEGLTAK					8	0	ENSP00000354522 pep:known chromosome:GRCh37:20:39657458:39753127:1 gene:ENSG00000198900 transcript:ENST00000361337;ENSP00000376293 pep:novel chromosome:GRCh37:2:179059208:179260499:1 gene:ENSG00000079156 transcript:ENST00000392505	0	2.58775e+07	0	0	0	0	0	0	0	0	0	0	4.68145e+07	0	0	0	0	0	0	0	0	0	0	0
41449	HLQDLQDIFDPSR					1	0.0004	ENSP00000421684 pep:known chromosome:GRCh37:5:130759614:130970929:-1 gene:ENSG00000158987 transcript:ENST00000509018	0	0	0	0	0	0	0	0	0	0	0	0	0	0	0	0	0	0	0	7.69931e+06	0	0	0	0
41450	HLQDLSGR					1	0.0004	ENSP00000421922 pep:known chromosome:GRCh37:4:3508103:3534286:-1 gene:ENSG00000163956 transcript:ENST00000500728	0	0	0	0	0	0	0	0	0	4.2959e+06	0	0	0	0	0	0	0	0	0	0	0	0	0	0
41451	HLQEEFDASLEEK					2	0	ENSP00000354486 pep:known chromosome:GRCh37:3:37284668:37408242:1 gene:ENSG00000144674 transcript:ENST00000361924	0	0	0	0	0	0	6.84568e+06	0	0	0	0	0	0	0	0	0	0	0	0	2.31309e+07	0	0	0	0
41452	HLQELVGQETLPR					3	0	ENSP00000339495 pep:known chromosome:GRCh37:9:140149625:140167998:1 gene:ENSG00000188986 transcript:ENST00000343053	0	0	0	0	0	0	0	0	0	8.47886e+06	0	0	0	0	0	0	0	0	0	0	0	0	0	0
41453	HLQEQLNELK					2	0	ENSP00000344666 pep:known chromosome:GRCh37:22:29999547:30094587:1 gene:ENSG00000186575 transcript:ENST00000338641	0	48242805	0	0	0	0	0	0	0	0	0	0	1.48116e+07	0	0	0	0	0	0	0	0	0	0	0
	HLQEQLNELK		43.0058	Ala->Asn substitution	Unknown	1	0.0001	ENSP00000344666 pep:known chromosome:GRCh37:22:29999547:30094587:1 gene:ENSG00000186575 transcript:ENST00000338641	0	0	0	0	0	0	0	0	0	0	0	0	0	0	0	0	0	0	0	0	0	0	0	0
41454	HLQFIPVVPPR					18	0	ENSP00000312435 pep:known chromosome:GRCh37:3:49507565:49573044:1 gene:ENSG00000173402 transcript:ENST00000308775	0	0	0	0	0	2.85378e+06	0	9167892	0	0	0	0	0	0	0	0	0	0	1.29977e+07	0	0	0	0	0
41455	HLQHLAEVSAEGK					2	0	ENSP00000354921 pep:known chromosome:GRCh37:10:58117904:58121027:-1 gene:ENSG00000122952 transcript:ENST00000361148	0	0	0	4.05843e+06	0	0	0	0	0	0	0	0	0	0	0	0	3.96954e+06	0	0	0	0	0	0	0
41456	HLQHLAEVSAEVR					3	0	ENSP00000363055 pep:known chromosome:GRCh37:10:58116989:58121036:-1 gene:ENSG00000122952 transcript:ENST00000373944	0	0	0	0	0	0	0	2.98489e+07	0	5.57265e+06	0	0	0	0	0	0	0	0	0	0	0	0	1.85028e+06	0
41457	HLQINQTFEELR					3	0.0001	ENSP00000293328 pep:known chromosome:GRCh37:17:40351186:40428424:-1 gene:ENSG00000173757 transcript:ENST00000293328	0	0	0	0	0	0	0	0	0	3.21923e+06	0	0	0	0	0	0	0	0	0	0	0	0	8.19305e+06	0
41458	HLQISQEIGDR					1	0.0004	ENSP00000376674 pep:known chromosome:GRCh37:9:139221932:139236288:1 gene:ENSG00000160360 transcript:ENST00000392945	0	0	0	0	0	0	0	0	0	0	0	0	1.04068e+07	0	0	0	0	0	0	0	0	0	0	0
41459	HLQLAIR					83	0.0004	ENSP00000296417 pep:known chromosome:GRCh37:4:100869245:100871545:-1 gene:ENSG00000164032 transcript:ENST00000296417	31166319	4.85062e+07	2.99862e+09	4.21155e+07	1.17311e+09	0	5.58779e+08	0	239042516	0	67961421	0	67801617	1.61788e+09	7.00567e+07	2.10864e+09	0	9.20826e+08	0	419642930	8.49828e+06	168473448	0	8.55638e+07
	HLQLAIR		0.9849	Asn->Asp substitution	Unknown	1	0.0001	ENSP00000296417 pep:known chromosome:GRCh37:4:100869245:100871545:-1 gene:ENSG00000164032 transcript:ENST00000296417	0	0	0	0	0	0	0	0	0	0	0	0	0	3.73112e+07	0	0	0	0	0	0	0	0	0	0
	HLQLAIR		13.9788	Thr->Asp substitution	Unknown	2	0.0001	ENSP00000296417 pep:known chromosome:GRCh37:4:100869245:100871545:-1 gene:ENSG00000164032 transcript:ENST00000296417	0	0	0	0	0	0	0	0	0	0	0	0	0	0	0	0	0	912497960	0	0	0	0	0	0
	HLQLAIR		27.9954	Formylation	Unknown	12	0.0001	ENSP00000296417 pep:known chromosome:GRCh37:4:100869245:100871545:-1 gene:ENSG00000164032 transcript:ENST00000296417	0	0	1.65686e+06	0	0	0	0	0	0	0	0	0	0	4.61427e+06	0	1.09782e+07	0	2.24808e+06	0	984931	0	0	0	0
	HLQLAIR		43.0058	Ala->Asn substitution	Unknown	8	0.0001	ENSP00000296417 pep:known chromosome:GRCh37:4:100869245:100871545:-1 gene:ENSG00000164032 transcript:ENST00000296417	0	0	1.70978e+06	0	0	0	0	0	0	0	0	0	0	21951494	0	0	0	0	0	0	0	0	0	0
	HLQLAIR		249.981	Unknown		2	0.0002	ENSP00000296417 pep:known chromosome:GRCh37:4:100869245:100871545:-1 gene:ENSG00000164032 transcript:ENST00000296417	0	0	2.07228e+09	0	0	0	0	0	0	0	0	0	0	0	0	0	0	0	0	0	0	0	0	0
	HLQLAIR		301.988	Unknown		3	0.0001	ENSP00000296417 pep:known chromosome:GRCh37:4:100869245:100871545:-1 gene:ENSG00000164032 transcript:ENST00000296417	0	0	2.07228e+09	0	0	0	0	0	0	0	0	0	0	0	0	0	0	0	0	0	0	0	0	0
41460	HLQLAIRGDEELDSLIK					38	0	ENSP00000296417 pep:known chromosome:GRCh37:4:100869245:100871545:-1 gene:ENSG00000164032 transcript:ENST00000296417	0	0	0	0	6.58334e+07	0	14125363	0	7.97063e+06	0	0	0	0	0	0	1.01062e+08	0	5.95926e+07	0	1.46158e+07	0	0	0	0
	HLQLAIRGDEELDSLIK		301.988	Unknown		7	0	ENSP00000296417 pep:known chromosome:GRCh37:4:100869245:100871545:-1 gene:ENSG00000164032 transcript:ENST00000296417	0	0	0	0	6.05222e+07	0	0	0	0	0	0	0	0	0	0	8.40465e+07	0	5.95926e+07	0	1.46158e+07	0	0	0	0
41461	HLQLAIRNDEELNK					225	0	ENSP00000297012 pep:known chromosome:GRCh37:6:25726291:25726790:-1 gene:ENSG00000164508 transcript:ENST00000297012	2.96979e+08	2.50571e+07	146980648	4.94949e+07	75538837	78723268	8.0519e+07	5.043e+09	2.44493e+08	1.5602e+09	4.41135e+07	6.55866e+08	36151729	2.55005e+08	0	7.25164e+07	4.91294e+07	116861228	4.70589e+09	8.81817e+07	3.7656e+08	1.02388e+08	4.69738e+08	1.11665e+07
	HLQLAIRNDEELNK		-14.0158	Ala->Gly substitution	A5	1	0.0001	ENSP00000297012 pep:known chromosome:GRCh37:6:25726291:25726790:-1 gene:ENSG00000164508 transcript:ENST00000297012	0	0	0	0	0	0	0	0	0	0	0	0	0	0	0	0	0	0	2.0445e+09	0	0	0	0	0
	HLQLAIRNDEELNK		0.9849	Asn->Asp substitution	N8	14	0.0001	ENSP00000297012 pep:known chromosome:GRCh37:6:25726291:25726790:-1 gene:ENSG00000164508 transcript:ENST00000297012	0	0	0	0	0	0	0	5.20661e+07	0	0	0	0	0	0	0	0	0	0	4.60036e+08	0	3.54991e+07	0	0	0
	HLQLAIRNDEELNK		12.0003	Addition of Carbon to cysteine	Unknown	5	0.0001	ENSP00000297012 pep:known chromosome:GRCh37:6:25726291:25726790:-1 gene:ENSG00000164508 transcript:ENST00000297012	0	0	0	0	0	0	0	262323242	0	2.65187e+07	0	0	0	0	0	0	0	0	9.9328e+07	0	0	0	0	0
	HLQLAIRNDEELNK		13.9788	Thr->Asp substitution	Unknown	3	0	ENSP00000297012 pep:known chromosome:GRCh37:6:25726291:25726790:-1 gene:ENSG00000164508 transcript:ENST00000297012	0	0	0	0	0	0	0	0	0	0	0	0	0	0	0	0	0	0	2.0445e+09	0	0	0	0	0
	HLQLAIRNDEELNK		15.9953	Oxidation or Hydroxylation	Unknown	7	0	ENSP00000297012 pep:known chromosome:GRCh37:6:25726291:25726790:-1 gene:ENSG00000164508 transcript:ENST00000297012	0	0	0	0	0	0	0	0	0	0	0	0	0	0	0	0	0	0	2.0445e+09	0	3.7656e+08	0	0	0
	HLQLAIRNDEELNK		27.9954	Formylation	Unknown	7	0	ENSP00000297012 pep:known chromosome:GRCh37:6:25726291:25726790:-1 gene:ENSG00000164508 transcript:ENST00000297012	0	0	0	0	0	0	0	5.21499e+06	0	0	0	0	0	0	0	0	0	0	1.27041e+07	0	675369	0	0	0
	HLQLAIRNDEELNK		31.9903	dihydroxy	Unknown	11	0	ENSP00000297012 pep:known chromosome:GRCh37:6:25726291:25726790:-1 gene:ENSG00000164508 transcript:ENST00000297012	0	0	0	0	0	0	0	0	0	0	0	0	0	0	0	0	0	0	2.0445e+09	0	3.7656e+08	0	4.69738e+08	0
	HLQLAIRNDEELNK		37.9466	Replacement of 2 protons by calcium	Unknown	2	0	ENSP00000297012 pep:known chromosome:GRCh37:6:25726291:25726790:-1 gene:ENSG00000164508 transcript:ENST00000297012	0	0	0	0	0	0	0	2.41649e+09	0	0	0	0	0	0	0	0	0	0	0	0	0	0	0	0
	HLQLAIRNDEELNK		43.0058	Ala->Asn substitution	Unknown	8	0	ENSP00000297012 pep:known chromosome:GRCh37:6:25726291:25726790:-1 gene:ENSG00000164508 transcript:ENST00000297012	0	0	0	0	0	0	0	5.21499e+06	0	0	0	0	0	0	0	0	0	0	1.27041e+07	0	0	0	0	0
	HLQLAIRNDEELNK		53.9191	Replacement of 2 protons by iron	Unknown	17	0	ENSP00000297012 pep:known chromosome:GRCh37:6:25726291:25726790:-1 gene:ENSG00000164508 transcript:ENST00000297012	0	0	0	0	0	0	0	2.41649e+09	0	1.03442e+09	0	0	0	0	0	0	0	0	2.0445e+09	0	0	0	0	0
	HLQLAIRNDEELNK		57.022	Ala->Gln substitution	Unknown	1	0.0001	ENSP00000297012 pep:known chromosome:GRCh37:6:25726291:25726790:-1 gene:ENSG00000164508 transcript:ENST00000297012	0	0	0	0	0	78723268	0	0	0	0	0	0	0	0	0	0	0	0	0	0	0	0	0	0
	HLQLAIRNDEELNK		249.981	Unknown		25	0	ENSP00000297012 pep:known chromosome:GRCh37:6:25726291:25726790:-1 gene:ENSG00000164508 transcript:ENST00000297012	0	0	0	0	0	0	0	2.41649e+09	0	1.03442e+09	0	0	0	0	0	0	0	0	2.0445e+09	0	3.7656e+08	0	4.69738e+08	0
	HLQLAIRNDEELNK		279.992	Unknown		3	0.0002	ENSP00000297012 pep:known chromosome:GRCh37:6:25726291:25726790:-1 gene:ENSG00000164508 transcript:ENST00000297012	0	0	0	0	0	0	0	6.56518e+06	0	0	0	0	0	0	0	0	0	0	0	0	0	0	0	0
	HLQLAIRNDEELNK		301.988	Unknown		23	0	ENSP00000297012 pep:known chromosome:GRCh37:6:25726291:25726790:-1 gene:ENSG00000164508 transcript:ENST00000297012	0	0	0	0	0	0	0	2.41649e+09	0	0	0	0	0	0	0	0	0	0	2.0445e+09	0	3.7656e+08	0	4.69738e+08	0
	HLQLAIRNDEELNK		-260.151	Unknown		1	0.0001	ENSP00000297012 pep:known chromosome:GRCh37:6:25726291:25726790:-1 gene:ENSG00000164508 transcript:ENST00000297012	0	0	0	0	0	0	0	2.41649e+09	0	0	0	0	0	0	0	0	0	0	0	0	0	0	0	0
	HLQLAIRNDEELNK		-128.096	Loss of C-terminal K from Heavy Chain of MAb	Unknown	1	0.0002	ENSP00000297012 pep:known chromosome:GRCh37:6:25726291:25726790:-1 gene:ENSG00000164508 transcript:ENST00000297012	0	0	0	0	0	0	0	0	0	0	0	0	0	0	0	0	0	0	2.0445e+09	0	0	0	0	0
	HLQLAIRNDEELNK		-17.0259	Pyro-glu from Q	Unknown	1	0.0001	ENSP00000297012 pep:known chromosome:GRCh37:6:25726291:25726790:-1 gene:ENSG00000164508 transcript:ENST00000297012	0	0	0	0	0	0	0	0	0	0	0	0	0	0	0	0	0	0	2.0445e+09	0	0	0	0	0
41462	HLQLAVR					17	0.0004	ENSP00000332790 pep:known chromosome:GRCh37:1:149859019:149859466:-1 gene:ENSG00000184270 transcript:ENST00000331128	82122765	0	2.33783e+07	0	0	0	3.56742e+06	0	0	401746532	0	200427927	0	61486105	0	1.18102e+07	0	7.08949e+06	0	0	1.49605e+07	0	1.69363e+08	0
	HLQLAVR		0.9849	Asn->Asp substitution	Unknown	1	0.0001	ENSP00000332790 pep:known chromosome:GRCh37:1:149859019:149859466:-1 gene:ENSG00000184270 transcript:ENST00000331128	0	0	0	0	0	0	0	0	0	0	0	200427927	0	0	0	0	0	0	0	0	0	0	0	0
	HLQLAVR		27.9954	Formylation	Unknown	1	0.0001	ENSP00000332790 pep:known chromosome:GRCh37:1:149859019:149859466:-1 gene:ENSG00000184270 transcript:ENST00000331128	0	0	0	0	0	0	0	0	0	0	0	0	0	0	0	0	0	0	0	0	0	0	0	0
	HLQLAVR		43.0058	Ala->Asn substitution	Unknown	1	0.0001	ENSP00000332790 pep:known chromosome:GRCh37:1:149859019:149859466:-1 gene:ENSG00000184270 transcript:ENST00000331128	0	0	0	0	0	0	0	0	0	564959	0	0	0	0	0	0	0	0	0	0	0	0	0	0
41463	HLQLAVRNDEELNK					11	0	ENSP00000332790 pep:known chromosome:GRCh37:1:149859019:149859466:-1 gene:ENSG00000184270 transcript:ENST00000331128	0	0	0	1.7543e+08	0	5.20537e+07	0	0	0	0	0	0	0	0	1.33223e+07	0	1.42274e+08	0	1.89178e+07	0	0	0	0	0
	HLQLAVRNDEELNK		14.016	Methylation	L2	2	0.0001	ENSP00000332790 pep:known chromosome:GRCh37:1:149859019:149859466:-1 gene:ENSG00000184270 transcript:ENST00000331128	0	0	0	0	0	0	0	0	0	0	0	0	0	0	0	0	0	0	0	0	0	0	0	0
	HLQLAVRNDEELNK		249.981	Unknown		1	0.0001	ENSP00000332790 pep:known chromosome:GRCh37:1:149859019:149859466:-1 gene:ENSG00000184270 transcript:ENST00000331128	0	0	0	1.7543e+08	0	0	0	0	0	0	0	0	0	0	0	0	0	0	0	0	0	0	0	0
41464	HLQLNETSTANHIHSR					5	0	ENSP00000406885 pep:known chromosome:GRCh37:3:185207389:185216845:-1 gene:ENSG00000163900 transcript:ENST00000421852	0	0	0	15661361	0	1.15617e+06	0	0	0	0	0	0	0	0	0	0	8.64332e+06	0	0	0	0	0	0	0
41465	HLQNLFVPR					1	0.0005	ENSP00000262879 pep:known chromosome:GRCh37:20:37101459:37207502:1 gene:ENSG00000170471 transcript:ENST00000262879	0	0	0	0	0	6.61515e+06	0	0	0	0	0	0	0	0	0	0	0	0	0	0	0	0	0	0
41466	HLQNLHWK					2	0	ENSP00000356476 pep:known chromosome:GRCh37:1:185087230:185126113:-1 gene:ENSG00000121486 transcript:ENST00000367506	0	0	0	0	7.60173e+06	0	0	0	0	0	0	0	0	0	0	0	0	5.12709e+06	0	0	0	0	0	0
41467	HLQQQQFLQR					1	0.0001	ENSP00000292599 pep:known chromosome:GRCh37:5:179159851:179204287:1 gene:ENSG00000161021 transcript:ENST00000292599	0	0	0	0	0	0	0	5.16056e+06	0	0	0	0	0	0	0	0	0	0	0	0	0	0	0	0
41468	HLQSLGATLR					3	0	ENSP00000412990 pep:known chromosome:GRCh37:14:104163955:104181823:-1 gene:ENSG00000126215 transcript:ENST00000445556	0	0	1.90398e+06	0	4.21563e+06	0	0	0	0	0	0	0	0	0	0	1.84017e+07	0	0	0	0	0	0	0	0
41469	HLQTGENHTSVDPR					10	0.0001	ENSP00000266079 pep:known chromosome:GRCh37:20:62612488:62664453:1 gene:ENSG00000101161 transcript:ENST00000266079	0	0	0	0	0	0	0	0	196266134	0	1.16796e+07	0	0	0	0	0	0	0	0	1.10558e+08	0	66340989	0	2.79917e+06
	HLQTGENHTSVDPR		0.9849	Asn->Asp substitution	Unknown	1	0.0002	ENSP00000266079 pep:known chromosome:GRCh37:20:62612488:62664453:1 gene:ENSG00000101161 transcript:ENST00000266079	0	0	0	0	0	0	0	0	124403	0	0	0	0	0	0	0	0	0	0	0	0	0	0	0
	HLQTGENHTSVDPR		43.0058	Ala->Asn substitution	Unknown	1	0.0002	ENSP00000266079 pep:known chromosome:GRCh37:20:62612488:62664453:1 gene:ENSG00000101161 transcript:ENST00000266079	0	0	0	0	0	0	0	0	0	0	0	0	0	0	0	0	0	0	0	0	0	0	0	0
41470	HLQTHSNTIVVSLQSK					2	0.0004	ENSP00000367129 pep:known chromosome:GRCh37:11:62574369:62599513:-1 gene:ENSG00000162236 transcript:ENST00000377897	1.10154e+06	0	0	0	0	0	0	0	0	0	0	0	0	2.08922e+06	0	0	0	0	0	0	0	0	0	0
41471	HLQTYGEHYPLDHFDK					13	0	ENSP00000269980 pep:known chromosome:GRCh37:19:41903704:41930909:1 gene:ENSG00000248098 transcript:ENST00000269980	0	0	2.39518e+06	0	5.09582e+06	0	9.99481e+06	0	1.87357e+07	0	0	0	0	0	0	0	0	7.77673e+06	0	4.0371e+07	0	1.61443e+07	0	0
41472	HLQVIFGHLAASR					2	0	ENSP00000367558 pep:known chromosome:GRCh37:X:40944888:41091850:1 gene:ENSG00000124486 transcript:ENST00000378308	0	0	0	0	0	0	0	0	2.11841e+06	0	0	0	0	0	0	0	0	0	0	866566	0	0	0	0
41473	HLQVNVTNPVQCSLHGK					1	0.0004	ENSP00000324527 pep:known chromosome:GRCh37:17:30819628:31203902:-1 gene:ENSG00000176658 transcript:ENST00000318217	0	0	0	0	0	0	1.18996e+06	0	0	0	0	0	0	0	0	0	0	0	0	0	0	0	0	0
41474	HLRDEGLR					1	0.0024	ENSP00000345656 pep:known chromosome:GRCh37:18:9913999:9954797:1 gene:ENSG00000101558 transcript:ENST00000340541	0	0	0	0	0	0	3.54843e+06	0	0	0	0	0	0	0	0	0	0	0	0	0	0	0	0	0
41475	HLRDFGEEHPFYDR					3	0.0004	ENSP00000419005 pep:known chromosome:GRCh37:1:210001352:210025558:1 gene:ENSG00000117597 transcript:ENST00000491415	0	0	0	0	0	2.27966e+06	0	2.75184e+06	0	0	0	0	0	0	0	0	2.49821e+06	0	0	0	0	0	0	0
41476	HLREYQDLLNVK					31	0	ENSP00000224237 pep:known chromosome:GRCh37:10:17271277:17279592:1 gene:ENSG00000026025 transcript:ENST00000224237	0	0	0	3.37105e+06	0	0	3.56786e+08	0	59134361	0	1.16384e+07	0	0	0	0	0	0	7.78174e+07	0	3.0479e+08	0	4.27853e+07	0	0
	HLREYQDLLNVK		27.9954	Formylation	Unknown	1	0.0002	ENSP00000224237 pep:known chromosome:GRCh37:10:17271277:17279592:1 gene:ENSG00000026025 transcript:ENST00000224237	0	0	0	0	0	0	0	0	0	0	0	0	0	0	0	0	0	0	0	273240	0	0	0	0
	HLREYQDLLNVK		156.101	Addition of arginine due to transpeptidation	Unknown	1	0.0002	ENSP00000224237 pep:known chromosome:GRCh37:10:17271277:17279592:1 gene:ENSG00000026025 transcript:ENST00000224237	0	0	0	0	0	0	0	0	0	0	0	0	0	0	0	0	0	0	0	0	0	0	0	0
	HLREYQDLLNVK		249.981	Unknown		1	0.0002	ENSP00000224237 pep:known chromosome:GRCh37:10:17271277:17279592:1 gene:ENSG00000026025 transcript:ENST00000224237	0	0	0	0	0	0	3.56786e+08	0	0	0	0	0	0	0	0	0	0	0	0	0	0	0	0	0
41477	HLRPGTLR					4	0.0004	ENSP00000433341 pep:known chromosome:GRCh37:1:169101769:169337184:-1 gene:ENSG00000143156 transcript:ENST00000472647	0	0	0	0	0	2.14157e+06	0	0	0	0	0	868294	0	813755	0	0	0	0	698931	0	0	0	0	0
41478	HLSASQK					4	0.0004	ENSP00000253452 pep:known chromosome:GRCh37:16:85833290:85840608:1 gene:ENSG00000131143 transcript:ENST00000253452	0	0	0	0	4.17308e+06	0	1.79406e+06	0	0	0	0	0	0	0	0	0	0	1.92952e+07	0	1.15442e+06	0	0	0	0
41479	HLSASQKALK		183.036	Aminoethylbenzenesulfonylation	K10	1	0.0001	ENSP00000253452 pep:known chromosome:GRCh37:16:85833290:85840608:1 gene:ENSG00000131143 transcript:ENST00000253452	0	0	0	0	0	0	0	0	0	0	0	0	0	0	0	0	0	0	0	0	0	0	0	0
41480	HLSATLVLR					1	0.0014	ENSP00000370849 pep:known chromosome:GRCh37:16:19125282:19132946:1 gene:ENSG00000205730 transcript:ENST00000381440	0	0	0	0	0	930790	0	0	0	0	0	0	0	0	0	0	0	0	0	0	0	0	0	0
41481	HLSCTVGDLQTK					5	0	ENSP00000325594 pep:known chromosome:GRCh37:5:178977559:179037027:1 gene:ENSG00000176783 transcript:ENST00000319449	0	0	0	1.02821e+08	0	0	0	0	0	0	0	0	0	0	1.68395e+07	0	1.53221e+07	0	0	0	0	0	0	0
41482	HLSDAHNISER					1	0.0025	ENSP00000426504 pep:known chromosome:GRCh37:5:43121610:43175390:1 gene:ENSG00000172262 transcript:ENST00000509156	0	0	0	0	0	0	0	0	3.79902e+06	0	0	0	0	0	0	0	0	0	0	0	0	0	0	0
41483	HLSEGTNSYATR					2	0	ENSP00000383333 pep:known chromosome:GRCh37:21:37692487:37748944:1 gene:ENSG00000159256 transcript:ENST00000400485	0	0	0	0	0	0	0	0	1.04274e+07	0	0	0	0	0	0	0	0	0	0	0	0	4.5381e+06	0	0
41484	HLSELLK					4	0.0004	ENSP00000376597 pep:known chromosome:GRCh37:2:148691981:148778292:-1 gene:ENSG00000115947 transcript:ENST00000392857	0	0	0	0	8.42573e+06	0	0	0	0	0	0	0	0	0	0	2.64273e+07	0	1.85486e+06	0	0	0	0	0	0
41485	HLSELLKR					1	0.0004	ENSP00000376597 pep:known chromosome:GRCh37:2:148691981:148778292:-1 gene:ENSG00000115947 transcript:ENST00000392857	0	0	0	0	0	0	0	0	0	0	0	0	0	0	0	0	0	0	0	3.00306e+06	0	0	0	0
41486	HLSEMVMK					1	0.0004	ENSP00000328382 pep:known chromosome:GRCh37:3:134204585:134280610:1 gene:ENSG00000182923 transcript:ENST00000332047	0	0	0	0	0	0	0	2.2904e+06	0	0	0	0	0	0	0	0	0	0	0	0	0	0	0	0
41487	HLSEPIAVDPK					1	0	ENSP00000244364 pep:known chromosome:GRCh37:6:56322785:56507794:-1 gene:ENSG00000151914 transcript:ENST00000244364	0	0	0	0	0	0	0	0	0	0	4.99208e+06	0	0	0	0	0	0	0	0	0	0	0	0	0
41488	HLSEVYR		-113.085	Unknown		1	0.0002	ENSP00000390158 pep:known chromosome:GRCh37:15:63900818:64126147:-1 gene:ENSG00000103657 transcript:ENST00000443617	0	0	0	0	0	0	0	0	0	0	0	0	0	0	0	0	0	0	0	0	0	0	0	0
41489	HLSFVVR					6	0.0004	ENSP00000367558 pep:known chromosome:GRCh37:X:40944888:41091850:1 gene:ENSG00000124486 transcript:ENST00000378308	0	0	0	0	0	0	1.19699e+07	0	9.1192e+06	0	0	0	0	0	0	0	0	0	0	4.07491e+07	0	9.05283e+06	0	4.12087e+06
	HLSFVVR		43.0058	Ala->Asn substitution	Unknown	1	0.0001	ENSP00000367558 pep:known chromosome:GRCh37:X:40944888:41091850:1 gene:ENSG00000124486 transcript:ENST00000378308	0	0	0	0	0	0	0	0	0	0	0	0	0	0	0	0	0	0	0	0	0	0	0	0
41490	HLSGEFGKPYFIK					2	0	ENSP00000242576 pep:known chromosome:GRCh37:12:109535415:109548798:1 gene:ENSG00000076248 transcript:ENST00000242576	0	1.85218e+06	0	0	0	0	0	0	0	0	0	0	0	0	0	0	0	0	0	0	0	0	0	1.47658e+07
41491	HLSHPPSFTTVR					1	0.0005	ENSP00000366519 pep:known chromosome:GRCh37:10:18834490:18940551:-1 gene:ENSG00000241058 transcript:ENST00000377304	8.37469e+06	0	0	0	0	0	0	0	0	0	0	0	0	0	0	0	0	0	0	0	0	0	0	0
41492	HLSHSDAYVIR					1	0.0004	ENSP00000403663 pep:novel chromosome:GRCh37:7:99699180:99704800:1 gene:ENSG00000221838 transcript:ENST00000429084	0	0	0	0	0	0	0	0	0	0	0	0	0	0	0	0	1.63447e+06	0	0	0	0	0	0	0
41493	HLSIAQEQGDK					5	0	ENSP00000376674 pep:known chromosome:GRCh37:9:139221932:139236288:1 gene:ENSG00000160360 transcript:ENST00000392945	0	0	0	0	0	0	0	0	0	0	2.83393e+07	0	0	0	0	0	0	0	0	0	0	8.99671e+06	0	1.07324e+07
41494	HLSIEQLNAR					1	0.0005	ENSP00000355205 pep:known chromosome:GRCh37:15:41271078:41408444:-1 gene:ENSG00000128908 transcript:ENST00000361937	0	0	0	0	0	0	0	0	0	0	0	0	0	0	0	0	0	0	0	0	0	0	3.39691e+06	0
41495	HLSIILEK					4	0.0004	ENSP00000341848 pep:known chromosome:GRCh37:3:121382046:121468602:-1 gene:ENSG00000173230 transcript:ENST00000340645	0	0	0	0	4.26686e+07	0	3.61928e+06	0	0	0	0	0	0	0	0	1.94014e+07	0	1.7229e+07	0	0	0	0	0	0
	HLSIILEK		-200.117	Unknown		1	0.0001	ENSP00000341848 pep:known chromosome:GRCh37:3:121382046:121468602:-1 gene:ENSG00000173230 transcript:ENST00000340645	0	0	0	0	0	0	0	0	0	0	0	0	0	0	0	0	0	0	0	0	0	0	0	0
41496	HLSLCHGLSDLAR					17	0	ENSP00000298875 pep:known chromosome:GRCh37:14:92588329:92630543:1 gene:ENSG00000165934 transcript:ENST00000298875	1.52235e+07	6.10546e+06	4.52145e+06	0	0	0	0	0	0	9.21344e+06	0	1.8004e+07	0	9.63564e+06	0	0	0	0	1.89569e+06	4.77601e+06	0	1.44013e+07	8.96901e+06	0
41497	HLSLGSVQLCGVGK					3	0	ENSP00000355106 pep:known chromosome:GRCh37:1:100315640:100389576:1 gene:ENSG00000162688 transcript:ENST00000361915	0	0	0	0	0	0	0	0	0	0	2.94483e+06	0	5.08218e+06	0	0	0	0	0	0	0	0	0	0	1.6204e+07
41498	HLSLQPFQK					1	0	ENSP00000369265 pep:known chromosome:GRCh37:6:7107830:7249507:1 gene:ENSG00000124782 transcript:ENST00000379933	0	0	0	0	0	0	0	0	0	0	0	0	0	0	0	0	0	0	0	1.73857e+07	0	0	0	0
41499	HLSPYATLTVGDSSHK					11	0	ENSP00000377612 pep:known chromosome:GRCh37:12:56522054:56538452:1 gene:ENSG00000139641 transcript:ENST00000394048	0	0	5.80336e+07	0	1.6965e+07	0	0	0	0	0	0	0	0	0	0	8.61678e+07	0	1.68611e+07	0	3.26546e+06	0	0	0	0
	HLSPYATLTVGDSSHK		43.0058	Ala->Asn substitution	Unknown	2	0	ENSP00000377612 pep:known chromosome:GRCh37:12:56522054:56538452:1 gene:ENSG00000139641 transcript:ENST00000394048	0	0	0	0	0	0	0	0	0	0	0	0	0	0	0	0	0	0	0	0	0	0	0	0
41500	HLSQEDNDLNK					5	0	ENSP00000278520 pep:known chromosome:GRCh37:11:96085952:96121068:-1 gene:ENSG00000149231 transcript:ENST00000278520	2.06024e+06	0	5.55389e+06	0	0	0	0	0	0	0	0	0	0	3.63483e+06	0	0	0	0	0	0	0	0	0	0
41501	HLSSCAAPAPLTSAER					9	0	ENSP00000303908 pep:known chromosome:GRCh37:3:52262626:52273177:-1 gene:ENSG00000247596 transcript:ENST00000305533	0	0	0	53730133	0	2.20001e+06	0	0	0	0	0	0	0	0	8.61836e+07	0	1.55082e+07	0	0	0	0	0	0	0
	HLSSCAAPAPLTSAER		43.0058	Ala->Asn substitution	Unknown	1	0	ENSP00000303908 pep:known chromosome:GRCh37:3:52262626:52273177:-1 gene:ENSG00000247596 transcript:ENST00000305533	0	0	0	8.97105e+06	0	0	0	0	0	0	0	0	0	0	0	0	0	0	0	0	0	0	0	0
41502	HLSSCAAPAPLTSAERELQQIR					1	0	ENSP00000303908 pep:known chromosome:GRCh37:3:52262626:52273177:-1 gene:ENSG00000247596 transcript:ENST00000305533	0	0	0	0	0	0	0	0	0	1.52386e+07	0	0	0	0	0	0	0	0	0	0	0	0	0	0
	HLSSCAAPAPLTSAERELQQIR		43.0058	Ala->Asn substitution	Unknown	1	0.0002	ENSP00000303908 pep:known chromosome:GRCh37:3:52262626:52273177:-1 gene:ENSG00000247596 transcript:ENST00000305533	0	0	0	0	0	0	0	0	0	0	0	0	0	0	0	0	0	0	0	0	0	0	0	0
	HLSSCAAPAPLTSAERELQQIR		301.988	Unknown		2	0.0001	ENSP00000303908 pep:known chromosome:GRCh37:3:52262626:52273177:-1 gene:ENSG00000247596 transcript:ENST00000305533	0	0	0	0	0	0	0	0	0	1.52386e+07	0	0	0	0	0	0	0	0	0	0	0	0	0	0
41503	HLSSEPLSR					1	0.0004	ENSP00000354961 pep:known chromosome:GRCh37:MT:10760:12137:1 gene:ENSG00000198886 transcript:ENST00000361381	0	0	0	0	0	0	0	0	0	0	0	0	0	0	0	0	0	0	0	0	0	0	0	9.60383e+06
41504	HLSSGDLLR					6	0.0001	ENSP00000371230 pep:known chromosome:GRCh37:9:4711155:4741318:-1 gene:ENSG00000147853 transcript:ENST00000381809	0	0	0	0	0	63010735	0	1.75393e+07	0	0	0	1.25275e+06	0	0	0	0	0	0	108305435	0	1.67638e+06	0	0	0
	HLSSGDLLR		43.0058	Ala->Asn substitution	Unknown	1	0.0001	ENSP00000371230 pep:known chromosome:GRCh37:9:4711155:4741318:-1 gene:ENSG00000147853 transcript:ENST00000381809	0	0	0	0	0	356835	0	0	0	0	0	0	0	0	0	0	0	0	0	0	0	0	0	0
41505	HLSSLTDNEQADIFER					8	0	ENSP00000366863 pep:known chromosome:GRCh37:13:75858808:76056250:-1 gene:ENSG00000136111 transcript:ENST00000377636	0	0	0	3.38276e+07	0	5.64666e+06	0	0	0	0	0	0	0	0	26231839	0	0	0	2.50736e+06	0	0	0	0	0
	HLSSLTDNEQADIFER		0.9849	Asn->Asp substitution	Unknown	1	0	ENSP00000366863 pep:known chromosome:GRCh37:13:75858808:76056250:-1 gene:ENSG00000136111 transcript:ENST00000377636	0	0	0	0	0	0	0	0	0	0	0	0	0	0	26231839	0	0	0	0	0	0	0	0	0
	HLSSLTDNEQADIFER		3.9956	13C(2) 15N(2)	Unknown	1	0	ENSP00000366863 pep:known chromosome:GRCh37:13:75858808:76056250:-1 gene:ENSG00000136111 transcript:ENST00000377636	0	0	0	0	0	0	0	0	0	0	0	0	0	0	26231839	0	0	0	0	0	0	0	0	0
41506	HLSSQNR					3	0.0004	ENSP00000393525 pep:novel chromosome:GRCh37:3:49061758:49065906:-1 gene:ENSG00000178035 transcript:ENST00000429182	0	0	0	0	3.27322e+06	0	0	0	0	0	0	0	0	0	0	1.87626e+07	0	1.74264e+06	0	0	0	0	0	0
41507	HLSTCDGQNPPK					1	0	ENSP00000360582 pep:known chromosome:GRCh37:X:118722300:118727113:-1 gene:ENSG00000186416 transcript:ENST00000371527	0	0	0	0	0	0	2.66164e+06	0	0	0	0	0	0	0	0	0	0	0	0	0	0	0	0	0
41508	HLSTPSSVSPEPQDSAK					1	0	ENSP00000380942 pep:novel chromosome:GRCh37:11:120207787:120360645:1 gene:ENSG00000196914 transcript:ENST00000397843	0	0	0	0	0	0	0	0	0	0	0	0	0	0	0	0	0	0	0	0	0	9.319e+06	0	0
	HLSTPSSVSPEPQDSAK		43.0058	Ala->Asn substitution	Unknown	1	0.0002	ENSP00000380942 pep:novel chromosome:GRCh37:11:120207787:120360645:1 gene:ENSG00000196914 transcript:ENST00000397843	0	0	0	0	0	0	0	0	0	0	0	0	0	0	0	0	0	0	0	0	0	0	0	0
41509	HLSVNDLPVGR					37	0	ENSP00000298510 pep:known chromosome:GRCh37:10:120927222:120938345:-1 gene:ENSG00000165672 transcript:ENST00000298510	585574296	0	3.73215e+07	0	9.81672e+06	0	0	0	0	0	2.59856e+06	1.06746e+09	0	296058008	0	2.05363e+07	0	6.1263e+06	0	3.60381e+07	0	0	8.60606e+06	1.00272e+07
	HLSVNDLPVGR		0.9849	Asn->Asp substitution	N5	3	0.0001	ENSP00000290349 pep:known chromosome:GRCh37:21:37442239:37445464:1 gene:ENSG00000159228 transcript:ENST00000290349;ENSP00000298510 pep:known chromosome:GRCh37:10:120927222:120938345:-1 gene:ENSG00000165672 transcript:ENST00000298510	0	0	0	0	0	0	0	0	0	0	0	2.47104e+06	0	0	0	0	0	0	0	0	0	0	0	0
	HLSVNDLPVGR		12.0003	Addition of Carbon to cysteine	Unknown	1	0.0001	ENSP00000298510 pep:known chromosome:GRCh37:10:120927222:120938345:-1 gene:ENSG00000165672 transcript:ENST00000298510	0	0	0	0	0	0	0	0	0	0	0	2.47104e+06	0	0	0	0	0	0	0	0	0	0	0	0
	HLSVNDLPVGR		27.9954	Formylation	S3	2	0.0001	ENSP00000298510 pep:known chromosome:GRCh37:10:120927222:120938345:-1 gene:ENSG00000165672 transcript:ENST00000298510	585574296	0	0	0	0	0	0	0	0	0	0	0	0	0	0	0	0	0	0	0	0	0	0	0
	HLSVNDLPVGR		43.0058	Ala->Asn substitution	Unknown	2	0	ENSP00000298510 pep:known chromosome:GRCh37:10:120927222:120938345:-1 gene:ENSG00000165672 transcript:ENST00000298510	0	0	0	0	0	0	0	0	0	0	0	0	0	0	0	0	0	0	0	0	0	0	0	0
	HLSVNDLPVGR		-18.0106	Dehydration	Unknown	1	0	ENSP00000298510 pep:known chromosome:GRCh37:10:120927222:120938345:-1 gene:ENSG00000165672 transcript:ENST00000298510	0	0	0	0	0	0	0	0	0	0	0	1064986240	0	0	0	0	0	0	0	0	0	0	0	0
41510	HLSVVTLAAK					3	0	ENSP00000229251 pep:known chromosome:GRCh37:12:6833212:6841022:1 gene:ENSG00000111652 transcript:ENST00000229251	0	0	0	0	0	0	7.34018e+07	0	0	0	0	0	0	0	0	0	0	3.33074e+07	0	1.34324e+07	0	0	0	0
	HLSVVTLAAK		0.9849	Asn->Asp substitution	Unknown	1	0.0002	ENSP00000229251 pep:known chromosome:GRCh37:12:6833212:6841022:1 gene:ENSG00000111652 transcript:ENST00000229251	0	0	0	0	0	0	7.34018e+07	0	0	0	0	0	0	0	0	0	0	0	0	0	0	0	0	0
41511	HLTAALDRGNLK					2	0	ENSP00000336127 pep:known chromosome:GRCh37:14:91006933:91282761:-1 gene:ENSG00000165914 transcript:ENST00000328459	0	0	0	0	0	0	0	0	0	5072948	0	0	0	0	0	0	0	0	0	0	0	0	1.56693e+06	0
41512	HLTAETPRPEVSPLQGVSE					1	0.0005	ENSP00000242067 pep:known chromosome:GRCh37:7:33169144:33645680:1 gene:ENSG00000122507 transcript:ENST00000242067	0	0	0	4.97097e+06	0	0	0	0	0	0	0	0	0	0	0	0	0	0	0	0	0	0	0	0
41513	HLTALIK					1	0.0004	ENSP00000366084 pep:known chromosome:GRCh37:13:95672085:95953683:-1 gene:ENSG00000125257 transcript:ENST00000376887	0	0	0	0	4.22332e+06	0	0	0	0	0	0	0	0	0	0	0	0	0	0	0	0	0	0	0
41514	HLTAQVR					2	0.0004	ENSP00000377298 pep:known chromosome:GRCh37:11:71713911:71791573:-1 gene:ENSG00000137497 transcript:ENST00000393695	0	0	0	0	0	0	0	0	0	0	3.38206e+06	0	0	0	0	0	0	0	0	0	0	0	0	1.38352e+06
41515	HLTASEAK					1	0	ENSP00000305480 pep:known chromosome:GRCh37:11:61560150:61564708:1 gene:ENSG00000168496 transcript:ENST00000305885	0	0	1.32438e+06	0	0	0	0	0	0	0	0	0	0	0	0	0	0	0	0	0	0	0	0	0
41516	HLTDAYFK					26	0	ENSP00000202773 pep:known chromosome:GRCh37:12:112842997:112847443:-1 gene:ENSG00000089009 transcript:ENST00000202773	1.26261e+08	0	9.46244e+06	0	3.06754e+06	0	2.95735e+06	0	3.5622e+06	7.16801e+08	0	4.16829e+08	0	4.82079e+07	0	6.94372e+06	0	0	0	0	0	0	6.09601e+08	0
	HLTDAYFK		27.9954	Formylation	Unknown	1	0.0001	ENSP00000202773 pep:known chromosome:GRCh37:12:112842997:112847443:-1 gene:ENSG00000089009 transcript:ENST00000202773	0	0	0	0	0	0	0	0	0	0	0	0	0	0	0	0	0	0	0	0	0	0	944202	0
	HLTDAYFK		43.0058	Ala->Asn substitution	Unknown	3	0	ENSP00000202773 pep:known chromosome:GRCh37:12:112842997:112847443:-1 gene:ENSG00000089009 transcript:ENST00000202773	0	0	0	0	0	0	0	0	0	0	0	2.95198e+06	0	0	0	0	0	0	0	0	0	0	7.33972e+06	0
	HLTDAYFK		125.897	Iodination	Y6	1	0.0002	ENSP00000202773 pep:known chromosome:GRCh37:12:112842997:112847443:-1 gene:ENSG00000089009 transcript:ENST00000202773	0	0	0	0	0	0	0	0	0	0	0	0	0	0	0	0	0	0	0	0	0	0	0	0
	HLTDAYFK		183.036	Aminoethylbenzenesulfonylation	Unknown	2	0.0002	ENSP00000202773 pep:known chromosome:GRCh37:12:112842997:112847443:-1 gene:ENSG00000089009 transcript:ENST00000202773	0	0	0	0	0	0	0	0	0	0	0	0	0	0	0	0	0	0	0	0	0	0	0	0
41517	HLTDAYFKK					14	0	ENSP00000202773 pep:known chromosome:GRCh37:12:112842997:112847443:-1 gene:ENSG00000089009 transcript:ENST00000202773	4.47448e+07	0	9.8514e+06	0	0	0	0	0	0	0	0	115393300	0	1.78178e+07	0	0	0	0	0	2.25971e+06	0	0	6.14148e+07	0
	HLTDAYFKK		301.988	Unknown		1	0.0001	ENSP00000202773 pep:known chromosome:GRCh37:12:112842997:112847443:-1 gene:ENSG00000089009 transcript:ENST00000202773	4.47448e+07	0	0	0	0	0	0	0	0	0	0	0	0	0	0	0	0	0	0	0	0	0	0	0
41518	HLTDPSYGIPR					3	0	ENSP00000263331 pep:known chromosome:GRCh37:2:113299492:113333876:1 gene:ENSG00000125630 transcript:ENST00000263331	0	0	0	0	0	2.21357e+07	0	0	0	0	0	0	0	0	0	0	10380368	0	0	0	0	0	0	0
41519	HLTDTSHGVR		43.0058	Ala->Asn substitution	Unknown	1	0.0001	ENSP00000434466 pep:known chromosome:GRCh37:11:77589766:77705724:-1 gene:ENSG00000149262 transcript:ENST00000534064	0	0	0	0	0	0	0	0	0	0	0	0	0	0	0	0	0	0	0	0	0	0	0	0
41520	HLTEEKPDGLINEATR					3	0.0001	ENSP00000366677 pep:known chromosome:GRCh37:9:69204538:69262593:-1 gene:ENSG00000204790 transcript:ENST00000377457	0	0	0	0	0	0	0	0	0	0	2.02832e+07	0	0	0	0	0	0	0	0	0	0	7.51439e+06	0	0
41521	HLTEYFTFK					2	0	ENSP00000378323 pep:known chromosome:GRCh37:4:101944587:102268637:-1 gene:ENSG00000138814 transcript:ENST00000394854	0	0	0	1.91178e+07	0	0	0	0	0	0	0	0	0	0	0	0	9.80951e+06	0	0	0	0	0	0	0
41522	HLTGEFEK					5	0	ENSP00000396127 pep:known chromosome:GRCh37:12:131356568:131362223:1 gene:ENSG00000132341 transcript:ENST00000448750	0	0	0	0	0	0	0	0	229232752	1.23986e+06	6.20101e+07	0	0	1.5863e+06	0	0	0	0	0	0	0	0	0	2.70946e+07
	HLTGEFEK		156.101	Addition of arginine due to transpeptidation	Unknown	2	0.0001	ENSP00000396127 pep:known chromosome:GRCh37:12:131356568:131362223:1 gene:ENSG00000132341 transcript:ENST00000448750	0	0	0	0	0	0	0	0	0	0	0	0	0	0	0	0	0	0	0	0	0	0	0	0
41523	HLTGEFEKK					1	0.0004	ENSP00000396127 pep:known chromosome:GRCh37:12:131356568:131362223:1 gene:ENSG00000132341 transcript:ENST00000448750	0	0	0	0	0	0	0	0	0	0	3.54532e+06	0	0	0	0	0	0	0	0	0	0	0	0	0
41524	HLTHAQSTLDAK					11	0	ENSP00000417052 pep:known chromosome:GRCh37:X:48379546:48387104:1 gene:ENSG00000147155 transcript:ENST00000495186	0	7.38661e+06	0	1.54208e+06	0	0	0	0	0	6.72099e+06	0	0	2.31783e+07	0	4.65571e+06	0	0	0	0	0	0	0	0	8.15751e+07
41525	HLTHAQSTLDAKATK		43.0058	Ala->Asn substitution	A11	1	0.0001	ENSP00000417052 pep:known chromosome:GRCh37:X:48379546:48387104:1 gene:ENSG00000147155 transcript:ENST00000495186	0	0	0	0	0	0	0	0	0	0	0	0	0	0	7.14005e+06	0	0	0	0	0	0	0	0	0
41526	HLTHCIFR					1	0.0007	ENSP00000380562 pep:known chromosome:GRCh37:16:1560428:1660858:-1 gene:ENSG00000187535 transcript:ENST00000397417	0	0	0	0	0	0	1.77358e+06	0	0	0	0	0	0	0	0	0	0	0	0	0	0	0	0	0
41527	HLTHENVQR					4	0	ENSP00000362110 pep:known chromosome:GRCh37:1:38422647:38456593:-1 gene:ENSG00000183431 transcript:ENST00000373019	0	0	0	0	0	0	0	0	2.5166e+06	0	0	0	0	0	0	0	0	0	0	5.29446e+06	0	800864	0	0
41528	HLTHENVQRK					3	0.0001	ENSP00000362110 pep:known chromosome:GRCh37:1:38422647:38456593:-1 gene:ENSG00000183431 transcript:ENST00000373019	0	0	0	0	0	0	0	0	1.1541e+06	0	0	0	0	0	0	0	0	0	0	0	0	811402	0	0
41529	HLTHLSLK					4	0.0001	ENSP00000287482 pep:known chromosome:GRCh37:1:100549119:100598511:-1 gene:ENSG00000156876 transcript:ENST00000287482	0	0	4.92136e+06	0	0	0	0	0	0	0	0	0	0	0	0	3.05518e+06	0	0	0	0	0	0	0	0
	HLTHLSLK		43.0058	Ala->Asn substitution	Unknown	1	0.0002	ENSP00000287482 pep:known chromosome:GRCh37:1:100549119:100598511:-1 gene:ENSG00000156876 transcript:ENST00000287482	0	0	0	0	0	0	0	0	0	0	0	0	0	0	0	0	0	0	0	0	0	0	0	0
41530	HLTIVSLASR					7	0	ENSP00000386567 pep:known chromosome:GRCh37:2:232646381:232672434:1 gene:ENSG00000144524 transcript:ENST00000410024	0	51184224	0	0	0	0	0	0	0	0	0	0	4.69267e+07	0	3.21561e+07	0	3.97179e+06	0	0	0	0	0	0	7.3786e+06
	HLTIVSLASR		43.0058	Ala->Asn substitution	Unknown	1	0	ENSP00000386567 pep:known chromosome:GRCh37:2:232646381:232672434:1 gene:ENSG00000144524 transcript:ENST00000410024	0	0	0	0	0	0	0	0	0	0	0	0	0	0	0	0	0	0	0	0	0	0	0	0
41531	HLTLACHYDSK					8	0	ENSP00000012049 pep:known chromosome:GRCh37:19:46195932:46206586:1 gene:ENSG00000011478 transcript:ENST00000012049	0	0	1.50287e+06	0	0	0	0	8.31595e+06	0	2.9321e+06	0	2.1241e+06	0	1.82298e+06	0	0	0	0	2.77338e+06	0	818556	0	1.75255e+06	0
41532	HLTLIDLSNNR					5	0	ENSP00000427548 pep:known chromosome:GRCh37:4:20254883:20620743:1 gene:ENSG00000145147 transcript:ENST00000503823	0	0	0	0	0	0	0	0	0	0	9.81824e+06	0	2.65182e+06	0	0	0	0	0	0	0	0	5.96335e+06	0	3.68812e+06
41533	HLTPEPDIVASTK					8	0	ENSP00000254029 pep:known chromosome:GRCh37:X:117480072:117583924:1 gene:ENSG00000131725 transcript:ENST00000254029	0	2.0868e+07	0	0	0	0	0	0	0	1.39917e+07	0	0	29778656	0	9930410	0	0	0	0	0	0	0	0	27604001
41534	HLTPVTLELGGK					10	0	ENSP00000176643 pep:known chromosome:GRCh37:17:19551839:19580909:1 gene:ENSG00000072210 transcript:ENST00000176643	0	0	0	0	151660470	0	1.56279e+07	0	0	0	0	0	0	0	0	0	0	2.92406e+07	0	3.82716e+06	0	0	0	0
	HLTPVTLELGGK		27.9954	Formylation	Unknown	1	0	ENSP00000176643 pep:known chromosome:GRCh37:17:19551839:19580909:1 gene:ENSG00000072210 transcript:ENST00000176643	0	0	0	0	0	0	0	0	0	0	0	0	0	0	0	0	0	1.14877e+06	0	0	0	0	0	0
	HLTPVTLELGGK		43.0058	Ala->Asn substitution	Unknown	1	0.0001	ENSP00000176643 pep:known chromosome:GRCh37:17:19551839:19580909:1 gene:ENSG00000072210 transcript:ENST00000176643	0	0	0	0	0	0	0	0	0	0	0	0	0	0	0	0	0	0	0	0	0	0	0	0
41535	HLTQAVCTVK					3	0	ENSP00000320291 pep:known chromosome:GRCh37:18:21742008:21977823:-1 gene:ENSG00000141447 transcript:ENST00000319481	0	0	0	3.17193e+07	0	2.9417e+06	0	0	0	0	0	0	0	0	0	0	1.62493e+07	0	0	0	0	0	0	0
41536	HLTSCLLNTK					1	0	ENSP00000411847 pep:known chromosome:GRCh37:17:79373540:79430843:1 gene:ENSG00000171282 transcript:ENST00000436173	0	0	0	0	1.82547e+06	0	0	0	0	0	0	0	0	0	0	0	0	0	0	0	0	0	0	0
41537	HLTSMATSYFGK	15.9949@M5				2	0	ENSP00000428961 pep:novel chromosome:GRCh37:17:15341205:15466873:-1 gene:ENSG00000175106 transcript:ENST00000519970	0	0	1.80803e+06	0	0	0	0	0	0	0	0	0	0	0	0	0	0	0	0	0	0	0	0	0
	HLTSMATSYFGK					4	0	ENSP00000428961 pep:novel chromosome:GRCh37:17:15341205:15466873:-1 gene:ENSG00000175106 transcript:ENST00000519970	0	5.81584e+06	0	0	0	0	0	0	0	0	0	0	0	0	5.65719e+06	0	0	0	0	0	0	0	0	0
41538	HLTSRHPEAEMAQNSVR					3	0	ENSP00000377507 pep:known chromosome:GRCh37:17:39910856:39941407:-1 gene:ENSG00000173801 transcript:ENST00000393930	0	0	0	0	0	0	0	0	0	0	2.32801e+06	0	0	0	0	0	0	0	0	0	0	0	0	2.29189e+06
41539	HLTVGLPPEPR					1	0.0007	ENSP00000362643 pep:known chromosome:GRCh37:X:71798664:71933888:-1 gene:ENSG00000067177 transcript:ENST00000373542	0	0	0	0	0	0	0	0	0	768121	0	0	0	0	0	0	0	0	0	0	0	0	0	0
41540	HLTYENVER					9	0.0004	ENSP00000261890 pep:known chromosome:GRCh37:15:66161796:66184329:1 gene:ENSG00000103769 transcript:ENST00000261890	0	1.75521e+06	0	0	0	0	0	0	512711652	0	45415476	0	3.19082e+06	0	0	0	0	0	0	0	0	146500244	0	1.43722e+07
	HLTYENVER		43.0058	Ala->Asn substitution	Unknown	1	0.0001	ENSP00000261890 pep:known chromosome:GRCh37:15:66161796:66184329:1 gene:ENSG00000103769 transcript:ENST00000261890	0	0	0	0	0	0	0	0	0	0	0	0	0	0	0	0	0	0	0	0	0	0	0	0
41541	HLTYNDFINK					6	0	ENSP00000396704 pep:known chromosome:GRCh37:3:25639477:25705990:-1 gene:ENSG00000077097 transcript:ENST00000435706	0	0	137123252	0	0	0	0	0	0	0	0	0	0	3.37909e+07	0	55588636	0	0	0	0	0	0	0	0
	HLTYNDFINK		43.0058	Ala->Asn substitution	Unknown	2	0	ENSP00000396704 pep:known chromosome:GRCh37:3:25639477:25705990:-1 gene:ENSG00000077097 transcript:ENST00000435706	0	0	0	0	0	0	0	0	0	0	0	0	0	0	0	0	0	0	0	0	0	0	0	0
41542	HLVAGGGAGAVSR					4	0	ENSP00000362159 pep:known chromosome:GRCh37:9:130830480:130871523:1 gene:ENSG00000148339 transcript:ENST00000373068	0	3.97666e+06	0	0	0	0	0	0	0	0	0	0	3.66649e+06	0	1.49296e+06	0	0	0	0	0	0	0	0	0
41543	HLVCSSGGNAGIAAAYAAR					1	0	ENSP00000341117 pep:known chromosome:GRCh37:12:113860216:113876080:1 gene:ENSG00000139410 transcript:ENST00000345635	2.01144e+06	0	0	0	0	0	0	0	0	0	0	0	0	0	0	0	0	0	0	0	0	0	0	0
41544	HLVDETMDPFVDR	15.9949@M7				1	0.0005	ENSP00000361658 pep:known chromosome:GRCh37:9:131709978:131769375:1 gene:ENSG00000095319 transcript:ENST00000372577	0	0	0	0	0	0	0	0	0	0	1.45407e+06	0	0	0	0	0	0	0	0	0	0	0	0	0
41545	HLVEENCEAVPHR					5	0	ENSP00000343103 pep:known chromosome:GRCh37:16:68345037:68391169:1 gene:ENSG00000132600 transcript:ENST00000339507	0	0	0	0	0	0	2.00755e+06	0	1.30915e+07	0	0	0	0	0	0	0	0	0	0	2.3255e+07	0	0	0	0
	HLVEENCEAVPHR		0.9849	Asn->Asp substitution	N6	1	0.0001	ENSP00000343103 pep:known chromosome:GRCh37:16:68345037:68391169:1 gene:ENSG00000132600 transcript:ENST00000339507	0	0	0	0	0	0	0	0	0	0	0	0	0	0	0	0	0	0	0	1.28637e+07	0	0	0	0
41546	HLVEILSYHNCDSQTR					1	0.0004	ENSP00000399410 pep:known chromosome:GRCh37:3:56654573:56698359:-1 gene:ENSG00000163946 transcript:ENST00000431842	0	0	0	0	0	0	0	0	0	0	0	0	0	0	0	0	0	0	0	0	0	0	0	7.27306e+06
41547	HLVESTNEMAPLK	15.9949@M9				4	0	ENSP00000259253 pep:known chromosome:GRCh37:2:128848885:128953251:1 gene:ENSG00000136731 transcript:ENST00000259253	0	0	0	6.66557e+06	0	0	0	0	0	0	6.23355e+06	0	0	0	0	0	0	0	0	0	0	1.18983e+07	0	0
	HLVESTNEMAPLK					9	0	ENSP00000259253 pep:known chromosome:GRCh37:2:128848885:128953251:1 gene:ENSG00000136731 transcript:ENST00000259253	0	0	0	74574651	0	0	0	0	0	0	0	0	0	0	0	0	1.34826e+07	0	0	0	0	0	0	0
41548	HLVFNPSHR					10	0	ENSP00000376484 pep:known chromosome:GRCh37:1:151375200:151414680:-1 gene:ENSG00000143442 transcript:ENST00000392723	0	0	1.89108e+07	0	8.42116e+06	0	5.14175e+06	0	0	0	0	0	0	0	0	7.79106e+06	0	7.53096e+06	0	0	0	0	0	0
41549	HLVGGLHTVYTK					7	0	ENSP00000362223 pep:known chromosome:GRCh37:X:85403462:86087605:1 gene:ENSG00000126733 transcript:ENST00000373131	0	0	0	0	0	0	14118922	0	2.22941e+07	0	0	0	0	0	0	0	0	0	0	65314378	0	1.59505e+08	0	0
41550	HLVGLWTADNATATNLLK					1	0	ENSP00000260818 pep:known chromosome:GRCh37:3:132136370:132257876:1 gene:ENSG00000138246 transcript:ENST00000260818	0	0	0	0	0	0	0	2.69415e+06	0	0	0	0	0	0	0	0	0	0	0	0	0	0	0	0
	HLVGLWTADNATATNLLK		31.9903	dihydroxy	Unknown	1	0	ENSP00000260818 pep:known chromosome:GRCh37:3:132136370:132257876:1 gene:ENSG00000138246 transcript:ENST00000260818	0	0	0	0	0	0	0	0	0	0	0	0	0	0	0	0	0	0	0	0	0	2.12869e+06	0	0
41551	HLVGVCYTEDEAK					10	0	ENSP00000317159 pep:known chromosome:GRCh37:8:145149930:145152428:1 gene:ENSG00000179091 transcript:ENST00000318911	0	4.8847e+07	0	4.05144e+06	0	0	0	0	0	4.00302e+06	0	0	7.50478e+07	0	10489953	0	0	0	0	0	0	0	0	6.56959e+06
	HLVGVCYTEDEAK		15.9953	Oxidation or Hydroxylation	Unknown	2	0.0001	ENSP00000317159 pep:known chromosome:GRCh37:8:145149930:145152428:1 gene:ENSG00000179091 transcript:ENST00000318911	0	0	0	0	0	0	0	0	0	0	0	0	0	0	0	0	0	0	0	0	0	0	0	0
	HLVGVCYTEDEAK		27.9954	Formylation	Unknown	1	0	ENSP00000317159 pep:known chromosome:GRCh37:8:145149930:145152428:1 gene:ENSG00000179091 transcript:ENST00000318911	0	0	0	0	0	0	0	0	0	0	0	0	0	0	0	0	0	0	0	0	0	0	0	0
41552	HLVGVDSLIGPETQIGEK					11	0	ENSP00000353575 pep:known chromosome:GRCh37:1:45316450:45452282:-1 gene:ENSG00000070785 transcript:ENST00000360403	0	0	3.15521e+07	0	5.73256e+06	0	2.05618e+06	0	0	0	0	0	0	0	0	2.06232e+07	0	0	0	4.27343e+06	0	0	0	0
	HLVGVDSLIGPETQIGEK		43.0058	Ala->Asn substitution	Unknown	2	0	ENSP00000353575 pep:known chromosome:GRCh37:1:45316450:45452282:-1 gene:ENSG00000070785 transcript:ENST00000360403	0	0	0	0	0	0	0	0	0	0	0	0	0	0	0	0	0	0	0	0	0	0	0	0
	HLVGVDSLIGPETQIGEK		301.988	Unknown		1	0	ENSP00000353575 pep:known chromosome:GRCh37:1:45316450:45452282:-1 gene:ENSG00000070785 transcript:ENST00000360403	0	0	0	0	0	0	0	0	0	0	0	0	0	0	0	2.06232e+07	0	0	0	0	0	0	0	0
41553	HLVHLDWMSR		79.9673	Phosphorylation	S9	1	0.0001	ENSP00000309690 pep:known chromosome:GRCh37:5:118407185:118584822:1 gene:ENSG00000172869 transcript:ENST00000311085	0	0	0	0	0	0	0	0	0	0	0	0	0	0	0	0	0	0	0	0	0	0	0	0
41554	HLVHQIPR					2	0.0004	ENSP00000358400 pep:known chromosome:GRCh37:6:90352218:90529442:-1 gene:ENSG00000112159 transcript:ENST00000369393	0	0	0	0	0	0	0	0	0	930181	0	0	0	0	0	0	0	0	1.12634e+06	0	0	0	0	0
41555	HLVLAGGSKPR					7	0	ENSP00000384505 pep:known chromosome:GRCh37:19:39936186:39967306:1 gene:ENSG00000196235 transcript:ENST00000402194	0	0	3.28171e+06	0	0	0	0	0	0	7.99881e+06	0	7.03149e+06	0	0	0	4.37726e+06	0	0	0	0	0	0	5.0272e+06	1.50306e+06
41556	HLVLESSEPPFGPR					2	0.0004	ENSP00000328426 pep:known chromosome:GRCh37:10:5726801:5805703:1 gene:ENSG00000108021 transcript:ENST00000328090	2.09374e+06	0	0	0	0	0	0	0	0	0	0	3.10568e+06	0	0	0	0	0	0	0	0	0	0	0	0
41557	HLVLLDTAQAAAAGHR					6	0	ENSP00000395473 pep:known chromosome:GRCh37:19:12757327:12777556:-1 gene:ENSG00000104774 transcript:ENST00000456935	0	3.61429e+06	0	0	0	0	0	0	0	0	0	0	1.97516e+07	0	2.05288e+06	0	0	0	0	0	0	0	0	21990265
41558	HLVLPIALNK					9	0	ENSP00000379006 pep:known chromosome:GRCh37:15:65871095:65903474:-1 gene:ENSG00000138614 transcript:ENST00000395644	0	0	0	0	0	0	0	1.23705e+07	0	8.6451e+06	0	3.33696e+06	0	0	0	0	0	0	0	0	2.31325e+06	0	5.54442e+06	0
41559	HLVLPPTR					13	0.0004	ENSP00000245552 pep:known chromosome:GRCh37:17:73126324:73127877:-1 gene:ENSG00000125458 transcript:ENST00000245552	2.39576e+06	0	945476	0	0	0	0	0	0	0	0	3.50664e+06	0	2.31936e+06	0	0	0	0	0	0	0	0	0	0
41560	HLVNEWLSEK					1	0.0005	ENSP00000312379 pep:known chromosome:GRCh37:7:104654626:104754532:1 gene:ENSG00000005483 transcript:ENST00000311117	0	0	2.83929e+06	0	0	0	0	0	0	0	0	0	0	0	0	0	0	0	0	0	0	0	0	0
41561	HLVNHYYCK					1	0.0004	ENSP00000275532 pep:known chromosome:GRCh37:7:66093868:66108038:1 gene:ENSG00000243335 transcript:ENST00000275532	0	0	0	0	0	0	0	0	0	790579	0	0	0	0	0	0	0	0	0	0	0	0	0	0
41562	HLVNVCEHSK					2	0	ENSP00000347710 pep:known chromosome:GRCh37:X:67262186:67653647:-1 gene:ENSG00000079482 transcript:ENST00000355520	0	3.29579e+06	0	0	0	0	0	0	0	0	0	0	0	0	1.86598e+06	0	0	0	0	0	0	0	0	0
41563	HLVQALQASLEK					3	0	ENSP00000410378 pep:known chromosome:GRCh37:12:133345495:133405288:-1 gene:ENSG00000090615 transcript:ENST00000450791	0	1.36071e+07	0	0	0	0	0	0	0	0	0	0	6.93311e+06	0	0	0	0	0	0	0	0	0	0	0
41564	HLVQTHYYNYR					8	0	ENSP00000369391 pep:known chromosome:GRCh37:6:4994966:5004281:-1 gene:ENSG00000124787 transcript:ENST00000380051	2.52194e+07	0	8.4142e+06	0	3.10632e+06	0	3.2325e+06	0	0	0	0	7.2884e+06	0	1.64525e+07	0	5.80493e+06	0	0	0	0	0	0	0	0
41565	HLVSAGYVHVNR					6	0	ENSP00000323511 pep:known chromosome:GRCh37:19:50364462:50370818:-1 gene:ENSG00000039650 transcript:ENST00000322344	1.14429e+07	0	5.02263e+06	0	4.37397e+06	0	0	932209	0	0	0	6.34449e+06	0	6.99451e+06	0	0	0	0	0	0	0	0	0	0
	HLVSAGYVHVNR		43.0058	Ala->Asn substitution	Unknown	1	0.0001	ENSP00000323511 pep:known chromosome:GRCh37:19:50364462:50370818:-1 gene:ENSG00000039650 transcript:ENST00000322344	0	0	0	0	0	0	0	0	0	0	0	0	0	0	0	0	0	0	0	0	0	0	0	0
41566	HLVSPEALDLLDK					11	0	ENSP00000262506 pep:known chromosome:GRCh37:16:58191811:58231782:-1 gene:ENSG00000070770 transcript:ENST00000262506	4.22253e+07	0	0	0	0	0	0	0	0	0	0	3.93843e+07	0	1.04359e+07	0	0	0	0	0	0	0	0	0	0
	HLVSPEALDLLDK		27.9954	Formylation	Unknown	1	0.0001	ENSP00000262506 pep:known chromosome:GRCh37:16:58191811:58231782:-1 gene:ENSG00000070770 transcript:ENST00000262506	0	0	0	0	0	0	0	0	0	0	0	0	0	0	0	0	0	0	0	0	0	0	0	0
	HLVSPEALDLLDK		279.992	Unknown		1	0.0002	ENSP00000262506 pep:known chromosome:GRCh37:16:58191811:58231782:-1 gene:ENSG00000070770 transcript:ENST00000262506	0	0	0	0	0	0	0	0	0	0	0	0	0	0	0	0	0	0	0	0	0	0	0	0
	HLVSPEALDLLDK		301.988	Unknown		1	0	ENSP00000262506 pep:known chromosome:GRCh37:16:58191811:58231782:-1 gene:ENSG00000070770 transcript:ENST00000262506	0	0	0	0	0	0	0	0	0	0	0	3.76084e+07	0	0	0	0	0	0	0	0	0	0	0	0
41567	HLVSVCADNNHVR					1	0	ENSP00000259154 pep:known chromosome:GRCh37:1:215740735:215795073:1 gene:ENSG00000136636 transcript:ENST00000259154	0	0	0	1.04826e+07	0	0	0	0	0	0	0	0	0	0	0	0	0	0	0	0	0	0	0	0
41568	HLVTGSVQAK					2	0	ENSP00000437113 pep:known chromosome:GRCh37:14:50575351:50583318:-1 gene:ENSG00000100483 transcript:ENST00000491402	0	8.96804e+06	0	0	0	0	0	0	0	0	0	0	0	0	4.18825e+06	0	0	0	0	0	0	0	0	0
41569	HLVVPGDTITTDTGFMR	15.9949@M16				8	0	ENSP00000361433 pep:known chromosome:GRCh37:9:133569108:133580248:1 gene:ENSG00000130713 transcript:ENST00000372358	3.4747e+06	0	0	0	1.02484e+07	0	0	0	0	0	0	1.82418e+07	0	1.69811e+06	0	5.49059e+06	0	4.61707e+06	0	0	0	0	6.98184e+06	0
	HLVVPGDTITTDTGFMR	15.9949@M16	43.0058	Ala->Asn substitution	Unknown	1	0.0002	ENSP00000361433 pep:known chromosome:GRCh37:9:133569108:133580248:1 gene:ENSG00000130713 transcript:ENST00000372358	0	0	0	0	0	0	0	0	0	0	0	0	0	0	0	0	0	0	0	0	0	0	0	0
	HLVVPGDTITTDTGFMR					15	0	ENSP00000361433 pep:known chromosome:GRCh37:9:133569108:133580248:1 gene:ENSG00000130713 transcript:ENST00000372358	0	0	0	0	1.27283e+07	0	2.36976e+06	0	0	0	0	0	0	0	0	12086948	0	1.3005e+07	0	2.18506e+06	0	0	0	0
	HLVVPGDTITTDTGFMR		43.0058	Ala->Asn substitution	Unknown	1	0.0002	ENSP00000361433 pep:known chromosome:GRCh37:9:133569108:133580248:1 gene:ENSG00000130713 transcript:ENST00000372358	0	0	0	0	0	0	0	0	0	0	0	0	0	0	0	0	0	0	0	0	0	0	0	0
41570	HLVVPNAQTGQLEPLLSR					1	0	ENSP00000410805 pep:known chromosome:GRCh37:22:18900294:18923809:-1 gene:ENSG00000100033 transcript:ENST00000420436	0	0	0	0	0	0	0	0	0	0	0	0	0	0	0	0	0	0	0	0	0	0	0	1.84688e+06
41571	HLVVVDNR					3	0.0004	ENSP00000262318 pep:known chromosome:GRCh37:16:1495337:1515339:-1 gene:ENSG00000103249 transcript:ENST00000262318	0	0	0	1.0977e+07	0	0	0	0	0	0	0	0	0	0	1.85429e+07	0	2.60567e+06	0	0	0	0	0	0	0
41572	HLVYAVIR					5	0.0001	ENSP00000370395 pep:known chromosome:GRCh37:5:64961755:65017957:-1 gene:ENSG00000197860 transcript:ENST00000381007	0	0	0	0	0	0	0	0	2.17383e+06	0	1.03943e+07	0	3.67325e+06	0	0	0	0	0	0	0	0	9.33536e+06	0	6.28253e+06
41573	HLVYESDK					2	0	ENSP00000436422 pep:novel chromosome:GRCh37:11:31837932:32126211:1 gene:ENSG00000049449 transcript:ENST00000532942	0	0	0	0	0	0	0	0	0	0	0	1.65992e+06	0	0	0	0	0	0	0	0	0	1.53597e+07	0	0
	HLVYESDK		43.0058	Ala->Asn substitution	Unknown	1	0.0002	ENSP00000436422 pep:novel chromosome:GRCh37:11:31837932:32126211:1 gene:ENSG00000049449 transcript:ENST00000532942	0	0	0	0	0	0	0	0	1.05738e+06	0	0	0	0	0	0	0	0	0	0	0	0	0	0	0
	HLVYESDK		125.897	Iodination	Y4	1	0.0002	ENSP00000436422 pep:novel chromosome:GRCh37:11:31837932:32126211:1 gene:ENSG00000049449 transcript:ENST00000532942	0	0	0	0	0	0	0	0	0	0	0	0	0	0	1.07896e+06	0	0	0	0	0	0	0	0	0
41574	HLVYESDQNK					9	0	ENSP00000249364 pep:known chromosome:GRCh37:7:128379396:128411528:1 gene:ENSG00000128595 transcript:ENST00000249364	0	0	0	0	0	0	0	0	55769236	2.22863e+06	5.61163e+07	0	3.33541e+06	0	2.19632e+06	0	0	0	0	0	0	3.93317e+07	1.61473e+06	42511705
	HLVYESDQNK		43.0058	Ala->Asn substitution	Unknown	1	0	ENSP00000249364 pep:known chromosome:GRCh37:7:128379396:128411528:1 gene:ENSG00000128595 transcript:ENST00000249364	0	0	0	0	0	0	0	0	0	0	0	0	0	0	0	0	0	0	0	0	0	0	0	0
	HLVYESDQNK		183.036	Aminoethylbenzenesulfonylation	Unknown	1	0.0001	ENSP00000249364 pep:known chromosome:GRCh37:7:128379396:128411528:1 gene:ENSG00000128595 transcript:ENST00000249364	0	0	0	0	0	0	0	0	0	0	0	0	0	0	0	0	0	0	0	0	0	0	0	0
41575	HLWAIQSGGSK					2	0	ENSP00000384290 pep:known chromosome:GRCh37:7:158649269:158738880:1 gene:ENSG00000126870 transcript:ENST00000407559	0	0	0	0	0	0	0	0	1.91368e+07	0	0	0	0	0	0	0	0	0	0	0	0	5.55292e+06	0	0
41576	HLWDYTFGPEK					15	0	ENSP00000260641 pep:known chromosome:GRCh37:2:65454887:65498387:1 gene:ENSG00000138071 transcript:ENST00000260641	0	0	0	0	0	0	0	0	1.76581e+07	0	1.41372e+08	0	0	0	2.45017e+06	0	0	0	0	0	0	156761053	0	51959299
	HLWDYTFGPEK		15.9953	Oxidation or Hydroxylation	Unknown	1	0.0001	ENSP00000260641 pep:known chromosome:GRCh37:2:65454887:65498387:1 gene:ENSG00000138071 transcript:ENST00000260641	0	0	0	0	0	0	0	0	0	0	0	0	0	0	0	0	0	0	0	0	0	0	0	0
	HLWDYTFGPEK		27.9954	Formylation	Unknown	2	0	ENSP00000260641 pep:known chromosome:GRCh37:2:65454887:65498387:1 gene:ENSG00000138071 transcript:ENST00000260641	0	0	0	0	0	0	0	0	0	0	0	0	0	0	0	0	0	0	0	0	0	0	0	0
	HLWDYTFGPEK		31.9903	dihydroxy	Unknown	1	0.0001	ENSP00000260641 pep:known chromosome:GRCh37:2:65454887:65498387:1 gene:ENSG00000138071 transcript:ENST00000260641	0	0	0	0	0	0	0	0	0	0	0	1.55682e+07	0	0	0	0	0	0	0	0	0	0	0	0
	HLWDYTFGPEK		43.0058	Ala->Asn substitution	Unknown	3	0	ENSP00000260641 pep:known chromosome:GRCh37:2:65454887:65498387:1 gene:ENSG00000138071 transcript:ENST00000260641	0	0	0	0	0	0	0	0	0	0	0	0	0	0	0	0	0	0	0	0	0	0	0	0
	HLWDYTFGPEK		53.9191	Replacement of 2 protons by iron	D4	1	0.0001	ENSP00000260641 pep:known chromosome:GRCh37:2:65454887:65498387:1 gene:ENSG00000138071 transcript:ENST00000260641	0	0	0	0	0	0	0	0	0	0	1.41372e+08	0	0	0	0	0	0	0	0	0	0	0	0	0
41577	HLWENLGEK					3	0	ENSP00000362006 pep:novel chromosome:GRCh37:1:39549804:39952652:1 gene:ENSG00000127603 transcript:ENST00000372915	2.80658e+06	0	0	0	0	0	0	0	0	0	0	3.01506e+07	0	0	0	0	0	0	0	0	0	0	1.10778e+07	0
41578	HLWEVDVQGSK					2	0	ENSP00000307188 pep:known chromosome:GRCh37:7:65540785:65558545:1 gene:ENSG00000126522 transcript:ENST00000304874	0	0	0	0	0	0	0	0	0	0	0	6.19602e+06	0	0	0	0	0	0	0	0	0	0	5.10219e+06	0
41579	HLWSPFGLR					4	0.0004	ENSP00000233616 pep:known chromosome:GRCh37:2:74688184:74692537:-1 gene:ENSG00000115275 transcript:ENST00000233616	0	0	2.78717e+06	0	0	0	0	0	0	0	0	0	0	0	0	4.32072e+06	0	3.95716e+06	0	0	0	0	0	0
41580	HLWVGNLPENVR					1	0.0004	ENSP00000364912 pep:known chromosome:GRCh37:1:16174359:16266955:1 gene:ENSG00000065526 transcript:ENST00000375759	0	0	0	0	0	0	0	0	6.12846e+06	0	0	0	0	0	0	0	0	0	0	0	0	0	0	0
41581	HLWVGNLPENVREEK					6	0	ENSP00000364912 pep:known chromosome:GRCh37:1:16174359:16266955:1 gene:ENSG00000065526 transcript:ENST00000375759	0	0	0	0	1.19023e+07	0	0	0	0	0	0	0	0	0	0	3.29146e+07	0	0	0	0	0	0	0	0
41582	HLYDFVGNIR					2	0.0004	ENSP00000371084 pep:known chromosome:GRCh37:4:42410390:42659122:-1 gene:ENSG00000124406 transcript:ENST00000381668	0	0	0	0	0	0	0	0	0	0	0	0	5.78389e+06	0	0	0	0	0	0	0	0	0	0	3.33596e+06
41583	HLYDIHVTVQPK					6	0.0004	ENSP00000380251 pep:known chromosome:GRCh37:19:33182867:33204701:1 gene:ENSG00000213965 transcript:ENST00000397061	0	0	4.79571e+06	0	9.08422e+06	0	0	0	0	0	0	0	0	0	0	1.11706e+07	0	7.81845e+06	0	0	0	0	0	0
41584	HLYECTEEENDNSLEK					5	0	ENSP00000339881 pep:known chromosome:GRCh37:7:7606503:7647127:1 gene:ENSG00000164654 transcript:ENST00000340080	0	0	3.2278e+06	0	1.30903e+07	0	0	0	0	0	0	0	0	0	0	2.19747e+07	0	0	0	0	0	0	0	0
41585	HLYEDPRQHSPGVLTDLR					1	0.0005	ENSP00000343745 pep:known chromosome:GRCh37:14:95552565:95623759:-1 gene:ENSG00000100697 transcript:ENST00000343455	0	0	0	0	0	0	0	0	0	1.83949e+06	0	0	0	0	0	0	0	0	0	0	0	0	0	0
41586	HLYFACR					3	0.0004	ENSP00000406946 pep:known chromosome:GRCh37:16:74481328:74641042:-1 gene:ENSG00000090863 transcript:ENST00000447066	0	0	0	0	0	0	6.27866e+06	0	1.04809e+06	0	0	0	0	0	0	2.88128e+07	0	0	0	0	0	0	0	0
41587	HLYHSSQNELAK					4	0	ENSP00000341848 pep:known chromosome:GRCh37:3:121382046:121468602:-1 gene:ENSG00000173230 transcript:ENST00000340645	0	7.84111e+06	0	0	0	0	0	0	0	2.11143e+06	0	0	1.49174e+07	0	7.21758e+06	0	0	0	0	0	0	0	0	0
41588	HLYICDYHK					5	0.0001	ENSP00000296504 pep:known chromosome:GRCh37:4:174292094:174298683:1 gene:ENSG00000164105 transcript:ENST00000296504	0	0	0	0	0	0	0	0	0	11035423	0	1.33652e+07	0	0	0	0	0	0	0	0	0	0	1.34288e+07	0
41589	HLYLAEEER					2	0	ENSP00000256151 pep:known chromosome:GRCh37:12:82746089:82752199:-1 gene:ENSG00000133773 transcript:ENST00000256151	0	0	0	0	0	0	0	0	0	0	3.11788e+07	0	0	0	0	0	0	0	0	0	0	0	0	2.68471e+07
41590	HLYLFPGHPPT					6	0	ENSP00000312664 pep:known chromosome:GRCh37:7:142985308:143004789:1 gene:ENSG00000106144 transcript:ENST00000310447	0	0	0	0	0	5.11262e+06	0	7.51941e+06	0	0	0	0	0	0	0	0	4.86695e+06	0	5.80007e+06	0	0	0	0	0
41591	HLYLTEK					3	0.0001	ENSP00000364403 pep:known chromosome:GRCh37:1:19401000:19536770:-1 gene:ENSG00000127481 transcript:ENST00000375254	0	0	0	35514588	0	1.57107e+07	0	0	0	0	0	0	0	0	0	0	8.52097e+06	0	0	0	0	0	0	0
41592	HLYNAAAFK					4	0	ENSP00000402849 pep:known chromosome:GRCh37:3:50325163:50330026:-1 gene:ENSG00000214706 transcript:ENST00000417626	2.48444e+07	0	2.137e+06	0	0	0	0	0	0	0	0	1.57767e+07	0	4.87096e+06	0	0	0	0	0	0	0	0	0	0
41593	HLYNSAAFK					5	0	ENSP00000005558 pep:known chromosome:GRCh37:7:112063199:112115582:1 gene:ENSG00000006652 transcript:ENST00000005558	0	0	0	0	0	0	0	0	0	1.78387e+07	0	6.71009e+06	0	0	0	0	0	0	0	0	1.89502e+06	0	5.61119e+06	0
41594	HLYPEGIGAR					2	0.0004	ENSP00000261534 pep:known chromosome:GRCh37:14:77741299:77787225:-1 gene:ENSG00000009830 transcript:ENST00000261534	0	0	0	0	0	9.69477e+06	0	0	0	0	0	0	0	0	0	0	0	0	3.73176e+06	0	0	0	0	0
41595	HLYTKDIDIHEVR		43.0058	Ala->Asn substitution	Unknown	5	0	ENSP00000393151 pep:known chromosome:GRCh37:1:245014468:245027844:-1 gene:ENSG00000153187 transcript:ENST00000444376	0	0	0	604348	0	0	0	0	0	0	0	0	0	0	0	0	0	0	0	0	0	0	0	0
41596	HLYVAVGELLR					1	0.0005	ENSP00000393638 pep:known chromosome:GRCh37:11:18343842:18387808:1 gene:ENSG00000110768 transcript:ENST00000453096	0	0	0	0	0	0	0	1.43615e+06	0	0	0	0	0	0	0	0	0	0	0	0	0	0	0	0
41597	HLYVLAAEPR					4	0	ENSP00000396695 pep:novel chromosome:GRCh37:2:112523848:112614424:-1 gene:ENSG00000153107 transcript:ENST00000427997	0	0	5.38535e+06	0	3.53842e+06	0	0	0	0	0	0	0	0	0	0	2.83333e+07	0	0	0	0	0	0	0	0
41598	HLYVVVDGSR					4	0	ENSP00000274400 pep:known chromosome:GRCh37:5:70330784:70363428:-1 gene:ENSG00000145736 transcript:ENST00000274400	0	0	0	0	0	0	0	0	0	3.7711e+06	0	6661845	0	2.96182e+06	0	0	0	0	0	0	0	0	6.04522e+06	0
41599	HMAAASAECQNYAK	15.9949@M2				2	0	ENSP00000354045 pep:known chromosome:GRCh37:20:17594323:17662940:-1 gene:ENSG00000125844 transcript:ENST00000360807	0	0	0	0	0	0	0	0	3.57828e+06	0	0	0	0	0	0	0	0	6.43009e+06	0	0	0	0	0	0
	HMAAASAECQNYAK					5	0	ENSP00000354045 pep:known chromosome:GRCh37:20:17594323:17662940:-1 gene:ENSG00000125844 transcript:ENST00000360807	0	0	0	0	0	0	0	0	68782466	0	0	0	0	0	0	0	0	0	0	1.38868e+07	0	17245733	0	0
	HMAAASAECQNYAK		43.0058	Ala->Asn substitution	Unknown	1	0	ENSP00000354045 pep:known chromosome:GRCh37:20:17594323:17662940:-1 gene:ENSG00000125844 transcript:ENST00000360807	0	0	0	0	0	0	0	0	0	0	0	0	0	0	0	0	0	0	0	0	0	0	0	0
41600	HMAFQLCQAVK					1	0	ENSP00000354856 pep:known chromosome:GRCh37:1:155232659:155243078:-1 gene:ENSG00000176444 transcript:ENST00000361168	0	0	0	0	0	0	0	0	0	0	0	0	0	0	0	0	0	0	0	6.72912e+06	0	0	0	0
41601	HMAQTANQDPASIMFN					1	0.0001	ENSP00000424603 pep:known chromosome:GRCh37:4:170541672:170644824:1 gene:ENSG00000109572 transcript:ENST00000513761	0	0	0	0	0	0	0	0	0	1.69388e+06	0	0	0	0	0	0	0	0	0	0	0	0	0	0
41602	HMATVSEEAK					1	0	ENSP00000218147 pep:known chromosome:GRCh37:X:129116586:129191638:1 gene:ENSG00000085185 transcript:ENST00000218147	0	0	0	0	0	0	0	0	0	0	0	0	0	0	0	8.73108e+06	0	0	0	0	0	0	0	0
41603	HMAYQLCHALR					1	0	ENSP00000344112 pep:known chromosome:GRCh37:15:74900713:74922542:1 gene:ENSG00000179335 transcript:ENST00000345005	0	0	0	0	0	0	0	0	0	0	0	0	0	0	0	0	0	0	0	5.27998e+06	0	0	0	0
41604	HMCDGDIVIFNR	15.9949@M2				2	0	ENSP00000314949 pep:known chromosome:GRCh37:17:7387866:7417933:1 gene:ENSG00000181222 transcript:ENST00000322644	0	0	0	0	0	2.25674e+06	0	0	0	0	0	0	0	0	0	0	0	0	0	0	0	0	0	0
	HMCDGDIVIFNR					2	0.0004	ENSP00000314949 pep:known chromosome:GRCh37:17:7387866:7417933:1 gene:ENSG00000181222 transcript:ENST00000322644	3.65044e+06	0	0	0	0	0	0	0	0	0	0	5.21816e+06	0	0	0	0	0	0	0	0	0	0	0	0
41605	HMCDGDIVIFNRQPTLHK					1	0.0005	ENSP00000314949 pep:known chromosome:GRCh37:17:7387866:7417933:1 gene:ENSG00000181222 transcript:ENST00000322644	0	0	0	0	0	0	0	0	0	0	0	0	0	0	0	0	0	5.3022e+06	0	0	0	0	0	0
41606	HMCSVLQHK	15.9949@M2				1	0.0004	ENSP00000346349 pep:known chromosome:GRCh37:3:37094147:37217851:-1 gene:ENSG00000093167 transcript:ENST00000354379	0	0	0	0	0	0	0	1.37085e+06	0	0	0	0	0	0	0	0	0	0	0	0	0	0	0	0
	HMCSVLQHK					4	0	ENSP00000346349 pep:known chromosome:GRCh37:3:37094147:37217851:-1 gene:ENSG00000093167 transcript:ENST00000354379	0	0	0	0	0	0	0	1.56197e+07	0	2.15587e+06	0	0	0	0	0	0	0	0	5.88803e+06	0	0	0	0	0
41607	HMDGGQIDGQEITATAVLAPWPRPPPR	15.9949@M2				2	0.0004	ENSP00000315859 pep:known chromosome:GRCh37:16:2303117:2318379:-1 gene:ENSG00000205937 transcript:ENST00000320225	0	0	0	0	0	0	0	0	0	0	3.47705e+06	0	0	0	0	0	0	0	0	0	0	2.93105e+06	0	0
41608	HMDITEDLTNK	15.9949@M2				1	0.0004	ENSP00000202773 pep:known chromosome:GRCh37:12:112842997:112847443:-1 gene:ENSG00000089009 transcript:ENST00000202773;ENSP00000307208 pep:known chromosome:GRCh37:17:65821640:65979269:1 gene:ENSG00000171634 transcript:ENST00000306378	0	0	0	0	0	0	0	0	0	0	0	0	0	0	0	0	0	0	0	0	0	0	0	0
	HMDITEDLTNK					3	0	ENSP00000307208 pep:known chromosome:GRCh37:17:65821640:65979269:1 gene:ENSG00000171634 transcript:ENST00000306378	0	0	0	0	0	0	0	0	0	0	14722753	0	3.71649e+06	0	0	0	0	0	0	0	0	0	0	1.3357e+07
41609	HMDLCLTVVDR					1	0	ENSP00000355632 pep:known chromosome:GRCh37:1:230202956:230417870:1 gene:ENSG00000143641 transcript:ENST00000366672	0	0	0	0	0	0	0	0	0	0	0	6.16657e+06	0	0	0	0	0	0	0	0	0	0	0	0
41610	HMDPPPAPVQDR					4	0.0004	ENSP00000296755 pep:known chromosome:GRCh37:5:71403061:71505395:1 gene:ENSG00000131711 transcript:ENST00000296755	0	0	0	0	0	0	0	0	11550656	0	0	0	0	0	0	0	0	0	0	0	0	0	0	0
41611	HMDQPLPTAIGLYK					1	0	ENSP00000285021 pep:known chromosome:GRCh37:3:14186647:14220283:-1 gene:ENSG00000154767 transcript:ENST00000285021	0	0	0	0	0	0	0	0	0	0	0	0	0	0	0	0	0	0	0	6.57394e+06	0	0	0	0
41612	HMEDYHTDRQDIQK					1	0.0008	ENSP00000325994 pep:known chromosome:GRCh37:13:111766966:111945783:1 gene:ENSG00000102606 transcript:ENST00000317133	0	0	0	0	0	0	1.43428e+07	0	0	0	0	0	0	0	0	0	0	0	0	0	0	0	0	0
41613	HMEELAQGYR					2	0	ENSP00000228347 pep:known chromosome:GRCh37:12:106751489:106903974:1 gene:ENSG00000013503 transcript:ENST00000228347	0	0	0	0	0	0	0	0	0	0	0	0	1.61941e+07	0	5.49853e+06	0	0	0	0	0	0	0	0	0
41614	HMEIDIIKR					2	0	ENSP00000281187 pep:known chromosome:GRCh37:11:134094539:134117686:1 gene:ENSG00000151502 transcript:ENST00000281187	0	0	0	0	0	0	0	0	0	0	0	1.51823e+06	0	0	0	0	0	0	0	0	0	0	1.29208e+06	0
41615	HMEMYADRESR	15.9949@M4				1	0.0009	ENSP00000344789 pep:known chromosome:GRCh37:17:35441923:35766871:-1 gene:ENSG00000132142 transcript:ENST00000353139	0	0	0	0	0	0	0	0	0	0	0	0	0	0	0	0	0	3.74115e+06	0	0	0	0	0	0
	HMEMYADRESR					1	0.0001	ENSP00000344789 pep:known chromosome:GRCh37:17:35441923:35766871:-1 gene:ENSG00000132142 transcript:ENST00000353139	0	0	0	0	0	0	0	0	0	0	0	0	0	0	0	0	0	0	0	0	0	1.3756e+07	0	0
41616	HMEPDLSAR					2	0.0004	ENSP00000270517 pep:known chromosome:GRCh37:19:11616745:11639987:-1 gene:ENSG00000130159 transcript:ENST00000270517	0	0	0	0	0	0	0	0	1.00515e+07	0	0	0	0	0	0	0	0	0	0	1.2911e+07	0	0	0	0
41617	HMEPQVK		43.0058	Ala->Asn substitution	Unknown	1	0.0001	ENSP00000372005 pep:known chromosome:GRCh37:3:180701497:180707561:-1 gene:ENSG00000205981 transcript:ENST00000382564	0	0	0	0	0	0	0	0	0	0	0	0	0	0	0	0	0	0	0	0	0	0	0	0
41618	HMEVCYIFASEK					2	0.0001	ENSP00000321706 pep:known chromosome:GRCh37:17:647661:655501:-1 gene:ENSG00000179409 transcript:ENST00000319004	0	0	0	0	0	0	0	0	0	0	0	0	0	0	0	0	0	5.20229e+07	0	0	0	0	0	0
41619	HMGDLNGEEADKLDER	15.9949@M2				1	0	ENSP00000358400 pep:known chromosome:GRCh37:6:90352218:90529442:-1 gene:ENSG00000112159 transcript:ENST00000369393	0	0	0	0	0	0	0	0	0	0	0	0	0	0	0	0	0	3.13368e+06	0	0	0	0	0	0
	HMGDLNGEEADKLDER					5	0	ENSP00000358400 pep:known chromosome:GRCh37:6:90352218:90529442:-1 gene:ENSG00000112159 transcript:ENST00000369393	0	0	0	0	1.456e+07	0	8.13803e+06	0	0	0	0	0	0	0	0	0	0	0	0	0	0	0	0	0
	HMGDLNGEEADKLDER		0.9849	Asn->Asp substitution	N6	2	0.0001	ENSP00000358400 pep:known chromosome:GRCh37:6:90352218:90529442:-1 gene:ENSG00000112159 transcript:ENST00000369393	0	0	0	0	0	0	0	0	0	0	0	0	0	0	0	0	0	0	0	0	0	0	0	0
41620	HMGGILAVANIR					1	0	ENSP00000358106 pep:known chromosome:GRCh37:6:105725440:105850959:-1 gene:ENSG00000085377 transcript:ENST00000369110	0	0	0	0	0	0	0	2.41894e+06	0	0	0	0	0	0	0	0	0	0	0	0	0	0	0	0
41621	HMGIGKR		-156.102	Loss of arginine due to transpeptidation	Unknown	1	0.0002	ENSP00000225430 pep:known chromosome:GRCh37:17:37356536:37360980:1 gene:ENSG00000108298 transcript:ENST00000225430	0	0	0	0	0	0	0	0	0	0	0	0	0	0	0	0	0	0	0	0	0	0	0	0
41622	HMGLFDHAAR	15.9949@M2				9	0	ENSP00000299518 pep:known chromosome:GRCh37:15:78441663:78464291:1 gene:ENSG00000166411 transcript:ENST00000299518	0	0	0	0	6.41457e+06	0	0	1.31817e+07	0	0	0	0	0	0	0	5.11015e+06	0	4.31191e+06	0	1.22087e+06	0	0	0	0
	HMGLFDHAAR					16	0	ENSP00000299518 pep:known chromosome:GRCh37:15:78441663:78464291:1 gene:ENSG00000166411 transcript:ENST00000299518	0	0	2.22877e+06	0	105501544	0	18791908	0	1.00889e+07	0	0	0	0	0	0	2.09889e+07	0	85011536	0	14738251	0	0	0	0
	HMGLFDHAAR		0.9849	Asn->Asp substitution	Unknown	1	0.0001	ENSP00000299518 pep:known chromosome:GRCh37:15:78441663:78464291:1 gene:ENSG00000166411 transcript:ENST00000299518	0	0	0	0	0	0	0	0	0	0	0	0	0	0	0	0	0	785829	0	0	0	0	0	0
41623	HMGLMLATCSADGIVR	15.9949@M5				1	0.0001	ENSP00000382779 pep:known chromosome:GRCh37:18:12947983:12987533:1 gene:ENSG00000085415 transcript:ENST00000399892	0	0	0	0	0	0	0	0	0	0	0	0	2.69745e+06	0	0	0	0	0	0	0	0	0	0	0
	HMGLMLATCSADGIVR					1	0.0004	ENSP00000382779 pep:known chromosome:GRCh37:18:12947983:12987533:1 gene:ENSG00000085415 transcript:ENST00000399892	0	0	0	0	0	0	0	0	0	0	0	0	2.88551e+06	0	0	0	0	0	0	0	0	0	0	0
41624	HMGSIQAPTGDTAR					1	0.0004	ENSP00000184956 pep:known chromosome:GRCh37:17:58120562:58156292:-1 gene:ENSG00000068097 transcript:ENST00000184956	0	2613438	0	0	0	0	0	0	0	0	0	0	0	0	0	0	0	0	0	0	0	0	0	0
41625	HMGVLGTSK					3	0	ENSP00000362643 pep:known chromosome:GRCh37:X:71798664:71933888:-1 gene:ENSG00000067177 transcript:ENST00000373542	0	0	0	0	0	0	0	1.68702e+07	0	1.1572e+06	0	0	0	0	0	0	0	0	6.58667e+06	0	0	0	0	0
41626	HMHIADVSK					2	0.0004	ENSP00000221283 pep:known chromosome:GRCh37:19:7701991:7712758:1 gene:ENSG00000076944 transcript:ENST00000221283	0	2.24787e+06	0	0	0	0	0	0	0	0	0	0	1.4554e+06	0	0	0	0	0	0	0	0	0	0	0
41627	HMHVHTSDKPYICK					2	0.0004	ENSP00000287538 pep:known chromosome:GRCh37:X:136648301:136653744:1 gene:ENSG00000156925 transcript:ENST00000287538	0	707210	0	0	0	0	0	0	0	0	0	0	0	0	2.21365e+06	0	0	0	0	0	0	0	0	0
41628	HMIIHSGVR					1	0.0004	ENSP00000293771 pep:known chromosome:GRCh37:19:11594246:11616654:-1 gene:ENSG00000161914 transcript:ENST00000293771	0	0	0	0	0	0	0	0	0	776466	0	0	0	0	0	0	0	0	0	0	0	0	0	0
41629	HMIMANPQMQQLMER	15.9949@M13				1	0	ENSP00000357292 pep:known chromosome:GRCh37:1:156005092:156023585:-1 gene:ENSG00000160803 transcript:ENST00000368309	0	0	0	0	0	0	0	0	0	0	0	0	0	2.67228e+06	0	0	0	0	0	0	0	0	0	0
41630	HMIPTEALQVR					1	0.0015	ENSP00000286827 pep:known chromosome:GRCh37:21:32490734:32931290:-1 gene:ENSG00000156299 transcript:ENST00000286827	0	0	0	0	0	0	0	0	0	0	0	0	0	0	0	1.10754e+06	0	0	0	0	0	0	0	0
41631	HMIYEESGNK					1	0	ENSP00000359695 pep:known chromosome:GRCh37:X:135295381:135333530:-1 gene:ENSG00000129680 transcript:ENST00000370661	0	0	0	0	0	0	0	0	1.1858e+07	0	0	0	0	0	0	0	0	0	0	0	0	0	0	0
41632	HMIYTFGGR					1	0.0004	ENSP00000398094 pep:novel chromosome:GRCh37:7:130794855:131172603:1 gene:ENSG00000128585 transcript:ENST00000421797	0	0	0	0	0	0	0	0	0	0	3.88591e+06	0	0	0	0	0	0	0	0	0	0	0	0	0
41633	HMKPSVEPAPPVSR					1	0	ENSP00000313350 pep:known chromosome:GRCh37:2:3592705:3606206:-1 gene:ENSG00000171865 transcript:ENST00000315212	0	0	0	0	0	0	0	0	0	0	0	0	0	0	0	0	0	0	0	0	0	0	0	7.05511e+06
41634	HMLADVFSVK	15.9949@M2				11	0	ENSP00000355599 pep:known chromosome:GRCh37:1:231664287:231702270:1 gene:ENSG00000116918 transcript:ENST00000366639	0	0	0	0	0	4.82244e+06	0	0	1.18111e+07	0	0	0	0	0	0	0	6.60441e+06	0	0	1.0316e+07	0	0	0	0
	HMLADVFSVK					9	0	ENSP00000355599 pep:known chromosome:GRCh37:1:231664287:231702270:1 gene:ENSG00000116918 transcript:ENST00000366639	0	0	0	0	0	72372040	0	0	0	0	0	0	0	0	0	0	76400453	0	7.56716e+06	0	0	0	0	0
41635	HMLDLQK					3	0.0004	ENSP00000361645 pep:known chromosome:GRCh37:9:131769315:131790579:-1 gene:ENSG00000148341 transcript:ENST00000372564	0	0	0	0	0	45812756	0	0	0	0	0	0	0	0	0	0	4.34426e+06	0	1.21097e+07	0	0	0	0	0
41636	HMLEEEGTLDLLGLK	15.9949@M2				1	0.0008	ENSP00000362006 pep:novel chromosome:GRCh37:1:39549804:39952652:1 gene:ENSG00000127603 transcript:ENST00000372915	0	0	0	0	0	0	0	0	0	0	0	1.45049e+06	0	0	0	0	0	0	0	0	0	0	0	0
41637	HMLGLPSTLFTPR					1	0.0004	ENSP00000381068 pep:novel chromosome:GRCh37:19:7968728:7979363:1 gene:ENSG00000076984 transcript:ENST00000397981	0	0	0	0	0	0	0	0	0	0	0	0	0	0	0	0	0	1.10424e+06	0	0	0	0	0	0
41638	HMLPGLSHNK	15.9949@M2				1	0.0025	ENSP00000262043 pep:known chromosome:GRCh37:6:64345741:64425377:1 gene:ENSG00000118482 transcript:ENST00000262043	0	0	0	0	0	0	0	0	0	0	0	0	0	0	0	1.24187e+06	0	0	0	0	0	0	0	0
	HMLPGLSHNK					6	0	ENSP00000262043 pep:known chromosome:GRCh37:6:64345741:64425377:1 gene:ENSG00000118482 transcript:ENST00000262043	0	0	3.49699e+06	0	8.54275e+06	0	0	0	0	0	0	0	0	0	0	1.49652e+07	0	5.01871e+06	0	0	0	0	0	0
41639	HMLPSGFR	15.9949@M2				3	0.0004	ENSP00000416429 pep:known chromosome:GRCh37:3:12875984:12883087:-1 gene:ENSG00000144713 transcript:ENST00000429711	0	0	4.97416e+06	0	0	0	0	3.72611e+06	0	0	0	0	0	0	0	7.27156e+06	0	0	0	0	0	0	0	0
	HMLPSGFR					5	0.0004	ENSP00000416429 pep:known chromosome:GRCh37:3:12875984:12883087:-1 gene:ENSG00000144713 transcript:ENST00000429711	0	0	0	0	18542534	0	0	0	0	0	0	0	0	0	0	7.34916e+07	0	1.26619e+07	0	0	0	0	0	0
41640	HMLPSGFRK	15.9949@M2				29	0.0005	ENSP00000416429 pep:known chromosome:GRCh37:3:12875984:12883087:-1 gene:ENSG00000144713 transcript:ENST00000429711	5.80573e+06	1.01926e+06	15897926	0	7.69411e+06	1.1775e+07	5.47641e+06	1.57358e+07	8.6566e+06	6.3306e+06	0	5.30153e+06	0	1.64907e+07	3.11236e+06	0	2.61331e+06	7.27525e+06	1.50542e+07	1.11232e+07	1.43113e+06	8.07779e+06	2.93102e+06	0
	HMLPSGFRK	15.9949@M2	43.0058	Ala->Asn substitution	Unknown	3	0.0001	ENSP00000416429 pep:known chromosome:GRCh37:3:12875984:12883087:-1 gene:ENSG00000144713 transcript:ENST00000429711	0	0	0	0	0	0	0	0	0	0	0	0	0	330722	0	0	0	0	0	0	0	0	0	0
	HMLPSGFRK					31	0.0004	ENSP00000416429 pep:known chromosome:GRCh37:3:12875984:12883087:-1 gene:ENSG00000144713 transcript:ENST00000429711	3.53992e+07	2.74307e+07	9.04094e+07	17538979	6.61097e+07	13115625	4.84182e+07	1.1342e+07	26717277	0	0	9.16441e+06	12409072	0	1.05834e+07	9.19876e+07	0	7.98572e+07	1.0744e+07	59413286	0	3.01612e+07	0	0
	HMLPSGFRK		27.9954	Formylation	Unknown	2	0.0001	ENSP00000416429 pep:known chromosome:GRCh37:3:12875984:12883087:-1 gene:ENSG00000144713 transcript:ENST00000429711	0	0	0	0	0	0	0	0	0	0	0	0	0	0	0	0	0	0	0	0	0	0	0	0
	HMLPSGFRK		43.0058	Ala->Asn substitution	Unknown	4	0.0001	ENSP00000416429 pep:known chromosome:GRCh37:3:12875984:12883087:-1 gene:ENSG00000144713 transcript:ENST00000429711	379536	0	0	0	0	0	0	0	0	0	0	0	0	423906	0	0	0	0	0	0	0	0	0	0
	HMLPSGFRK		301.988	Unknown		1	0.0001	ENSP00000416429 pep:known chromosome:GRCh37:3:12875984:12883087:-1 gene:ENSG00000144713 transcript:ENST00000429711	3.53992e+07	0	0	0	0	0	0	0	0	0	0	0	0	0	0	0	0	0	0	0	0	0	0	0
41641	HMLPTVLR	15.9949@M2				6	0.0001	ENSP00000375668 pep:novel chromosome:GRCh37:19:52693275:52730687:1 gene:ENSG00000105568 transcript:ENST00000391791	2.26834e+07	0	0	0	0	0	0	0	5.26864e+07	0	0	1.70785e+07	0	7.25343e+06	0	0	0	0	0	0	0	0	0	0
	HMLPTVLR	15.9949@M2	43.0058	Ala->Asn substitution	Unknown	1	0.0002	ENSP00000375668 pep:novel chromosome:GRCh37:19:52693275:52730687:1 gene:ENSG00000105568 transcript:ENST00000391791	0	0	0	0	0	0	0	0	0	0	0	302822	0	0	0	0	0	0	0	0	0	0	0	0
	HMLPTVLR					7	0.0001	ENSP00000375668 pep:novel chromosome:GRCh37:19:52693275:52730687:1 gene:ENSG00000105568 transcript:ENST00000391791	0	0	0	0	0	0	0	0	196302602	0	33068279	0	0	0	0	0	0	0	0	194976252	0	164062090	0	1.94775e+07
	HMLPTVLR		43.0058	Ala->Asn substitution	Unknown	3	0.0001	ENSP00000375668 pep:novel chromosome:GRCh37:19:52693275:52730687:1 gene:ENSG00000105568 transcript:ENST00000391791	0	0	0	0	0	0	0	0	925807	0	0	0	0	0	0	0	0	0	0	1.65447e+06	0	0	0	0
	HMLPTVLR		-18.0106	Dehydration	Unknown	1	0.0002	ENSP00000375668 pep:novel chromosome:GRCh37:19:52693275:52730687:1 gene:ENSG00000105568 transcript:ENST00000391791	0	0	0	0	0	0	0	0	196302602	0	0	0	0	0	0	0	0	0	0	0	0	0	0	0
41642	HMLQVDPMK					1	0	ENSP00000380317 pep:known chromosome:GRCh37:5:40759481:40798300:-1 gene:ENSG00000132356 transcript:ENST00000397128	0	0	0	0	0	0	0	1.73691e+07	0	0	0	0	0	0	0	0	0	0	0	0	0	0	0	0
41643	HMLTHSGDKPFK					2	0.0004	ENSP00000381840 pep:known chromosome:GRCh37:12:19592608:19675173:1 gene:ENSG00000139154 transcript:ENST00000398864	0	0	0	0	0	0	0	2428021	0	0	0	0	0	0	0	0	0	0	0	0	0	0	0	0
41644	HMLVHSGERPYK					2	0.0006	ENSP00000369265 pep:known chromosome:GRCh37:6:7107830:7249507:1 gene:ENSG00000124782 transcript:ENST00000379933	0	0	0	0	0	2.27559e+06	0	0	0	0	0	0	0	0	0	0	0	0	1.33983e+06	0	0	0	0	0
41645	HMLVLDPNK					1	0.0004	ENSP00000391295 pep:novel chromosome:GRCh37:11:116714118:116969111:-1 gene:ENSG00000160584 transcript:ENST00000445177	0	0	0	0	0	0	0	0	0	0	0	1.76114e+06	0	0	0	0	0	0	0	0	0	0	0	0
41646	HMLVVEAK					1	0	ENSP00000303058 pep:known chromosome:GRCh37:5:122680579:122758997:-1 gene:ENSG00000168944 transcript:ENST00000306467	0	0	0	0	0	0	0	0	0	0	0	0	0	0	0	0	2.93557e+06	0	0	0	0	0	0	0
41647	HMMAFIEQEANEK	15.9949@M2				2	0	ENSP00000253413 pep:known chromosome:GRCh37:22:18074902:18111584:-1 gene:ENSG00000131100 transcript:ENST00000253413	0	0	0	0	0	0	0	0	0	2.22257e+06	0	0	4.12324e+06	0	0	0	0	0	0	0	0	0	0	0
	HMMAFIEQEANEK	15.9949@M3				3	0	ENSP00000253413 pep:known chromosome:GRCh37:22:18074902:18111584:-1 gene:ENSG00000131100 transcript:ENST00000253413	0	0	0	0	0	0	0	0	0	4.10288e+06	0	0	7.13175e+06	0	0	0	0	0	0	0	0	0	0	0
	HMMAFIEQEANEK					6	0	ENSP00000253413 pep:known chromosome:GRCh37:22:18074902:18111584:-1 gene:ENSG00000131100 transcript:ENST00000253413	0	0	0	0	0	0	0	0	0	1.30404e+07	0	6.05151e+06	0	0	0	0	0	0	0	0	0	0	1.02777e+07	0
41648	HMNGYGSHTFK	15.9949@M2				1	0.0004	ENSP00000241052 pep:known chromosome:GRCh37:11:34460472:34493609:1 gene:ENSG00000121691 transcript:ENST00000241052	0	0	0	0	0	0	0	0	0	0	0	0	0	0	0	0	0	0	0	0	0	0	0	1.37625e+06
	HMNGYGSHTFK					7	0	ENSP00000241052 pep:known chromosome:GRCh37:11:34460472:34493609:1 gene:ENSG00000121691 transcript:ENST00000241052	0	0	0	8.18676e+06	0	7.94419e+06	0	1.24471e+06	0	0	0	0	0	0	0	0	1.82086e+07	0	3.11015e+06	0	0	0	0	0
	HMNGYGSHTFK		0.9849	Asn->Asp substitution	N3	4	0.0001	ENSP00000241052 pep:known chromosome:GRCh37:11:34460472:34493609:1 gene:ENSG00000121691 transcript:ENST00000241052	0	0	0	0	0	0	0	0	0	0	0	0	0	0	0	0	0	0	0	0	0	0	0	0
41649	HMNLILCDCDEFR					2	0	ENSP00000370746 pep:known chromosome:GRCh37:20:2442280:2451499:-1 gene:ENSG00000125835 transcript:ENST00000381342	7.13032e+06	0	0	0	0	0	0	0	0	0	0	1.13079e+07	0	0	0	0	0	0	0	0	0	0	0	0
41650	HMNLILCDCDEFRK	15.9949@M2				37	0	ENSP00000370746 pep:known chromosome:GRCh37:20:2442280:2451499:-1 gene:ENSG00000125835 transcript:ENST00000381342	0	0	7.51763e+07	7.97624e+06	1.37746e+07	3.72367e+07	0	0	0	0	0	0	0	7.17635e+07	0	3.45756e+07	105733445	7.18169e+06	7.5991e+06	1.50987e+06	0	0	0	0
	HMNLILCDCDEFRK	15.9949@M2	15.9953	Oxidation or Hydroxylation	R13	1	0.0002	ENSP00000370746 pep:known chromosome:GRCh37:20:2442280:2451499:-1 gene:ENSG00000125835 transcript:ENST00000381342	0	0	0	0	0	0	0	0	0	0	0	0	0	1.0011e+07	0	0	0	0	0	0	0	0	0	0
	HMNLILCDCDEFRK	15.9949@M2	43.0058	Ala->Asn substitution	Unknown	2	0	ENSP00000370746 pep:known chromosome:GRCh37:20:2442280:2451499:-1 gene:ENSG00000125835 transcript:ENST00000381342	0	0	0	0	0	0	0	0	0	0	0	0	0	0	0	0	0	0	0	0	0	0	0	0
	HMNLILCDCDEFRK					54	0	ENSP00000370746 pep:known chromosome:GRCh37:20:2442280:2451499:-1 gene:ENSG00000125835 transcript:ENST00000381342	0	0	8.2351e+08	0	6.03846e+07	0	1.28035e+07	0	0	0	0	3.34623e+06	0	580587299	0	1.81346e+08	0	1.05087e+08	0	0	0	0	2.16865e+06	9.08445e+06
	HMNLILCDCDEFRK		0.9849	Asn->Asp substitution	Unknown	2	0	ENSP00000370746 pep:known chromosome:GRCh37:20:2442280:2451499:-1 gene:ENSG00000125835 transcript:ENST00000381342	0	0	8.34798e+06	0	0	0	0	0	0	0	0	0	0	1.05521e+06	0	0	0	0	0	0	0	0	0	0
	HMNLILCDCDEFRK		27.9954	Formylation	Unknown	2	0	ENSP00000370746 pep:known chromosome:GRCh37:20:2442280:2451499:-1 gene:ENSG00000125835 transcript:ENST00000381342	0	0	0	0	0	0	0	0	0	0	0	0	0	0	0	0	0	0	0	0	0	0	0	0
	HMNLILCDCDEFRK		43.0058	Ala->Asn substitution	Unknown	9	0	ENSP00000370746 pep:known chromosome:GRCh37:20:2442280:2451499:-1 gene:ENSG00000125835 transcript:ENST00000381342	0	0	0	0	0	0	0	0	0	0	0	0	0	0	0	0	0	0	0	0	0	0	0	0
	HMNLILCDCDEFRK		53.9191	Replacement of 2 protons by iron	D8	2	0.0001	ENSP00000370746 pep:known chromosome:GRCh37:20:2442280:2451499:-1 gene:ENSG00000125835 transcript:ENST00000381342	0	0	4.48068e+08	0	0	0	0	0	0	0	0	0	0	0	0	0	0	0	0	0	0	0	0	0
	HMNLILCDCDEFRK		57.022	Ala->Gln substitution	Unknown	1	0.0001	ENSP00000370746 pep:known chromosome:GRCh37:20:2442280:2451499:-1 gene:ENSG00000125835 transcript:ENST00000381342	0	0	0	0	0	0	0	0	0	0	0	0	0	0	0	0	0	0	0	0	0	0	0	0
	HMNLILCDCDEFRK		249.981	Unknown		2	0	ENSP00000370746 pep:known chromosome:GRCh37:20:2442280:2451499:-1 gene:ENSG00000125835 transcript:ENST00000381342	0	0	4.48068e+08	0	0	0	0	0	0	0	0	0	0	4.82563e+08	0	0	0	0	0	0	0	0	0	0
41651	HMNSAGVLATLR	15.9949@M2				5	0.0001	ENSP00000318852 pep:known chromosome:GRCh37:1:220230826:220263154:-1 gene:ENSG00000162813 transcript:ENST00000322067	0	0	0	0	8.83469e+06	0	2.34955e+06	0	0	0	0	0	0	0	0	0	0	5.31583e+06	0	0	0	0	0	0
	HMNSAGVLATLR					16	0	ENSP00000318852 pep:known chromosome:GRCh37:1:220230826:220263154:-1 gene:ENSG00000162813 transcript:ENST00000322067	0	0	0	0	2.6193e+07	0	7.12174e+06	0	5.1409e+06	0	0	0	0	0	0	5.2869e+06	0	3.44923e+07	0	1.01991e+07	0	2.82955e+06	0	0
	HMNSAGVLATLR		43.0058	Ala->Asn substitution	Unknown	3	0	ENSP00000318852 pep:known chromosome:GRCh37:1:220230826:220263154:-1 gene:ENSG00000162813 transcript:ENST00000322067	0	0	0	0	0	0	0	0	0	0	0	0	0	0	0	0	0	0	0	0	0	0	0	0
41652	HMNSVPQKPALIPQPTFTEK					7	0	ENSP00000229179 pep:known chromosome:GRCh37:12:69080731:69136472:1 gene:ENSG00000111581 transcript:ENST00000229179	0	0	0	0	0	0	6.92237e+06	0	0	0	0	0	0	0	0	0	0	1.86864e+07	0	0	0	0	0	0
41653	HMPGAAHVVGSQTLASR					1	0.0001	ENSP00000296043 pep:known chromosome:GRCh37:4:77356253:77704406:1 gene:ENSG00000138771 transcript:ENST00000296043	1.19685e+06	0	0	0	0	0	0	0	0	0	0	0	0	0	0	0	0	0	0	0	0	0	0	0
41654	HMPLLSK					1	0.0004	ENSP00000366269 pep:known chromosome:GRCh37:12:121866902:122018364:-1 gene:ENSG00000089094 transcript:ENST00000377069	0	0	1.97115e+06	0	0	0	0	0	0	0	0	0	0	0	0	0	0	0	0	0	0	0	0	0
41655	HMPLLSR					3	0.0004	ENSP00000432786 pep:known chromosome:GRCh37:11:66887158:67023844:1 gene:ENSG00000173120 transcript:ENST00000529006	0	0	0	0	3.50244e+06	0	0	0	0	0	0	0	0	0	0	0	0	2.78341e+06	0	0	0	0	0	0
41656	HMPPNLQK					1	0.0004	ENSP00000428754 pep:known chromosome:GRCh37:8:41386756:41399921:1 gene:ENSG00000147536 transcript:ENST00000518671	0	0	0	0	0	0	0	0	0	0	0	0	0	0	0	0	0	0	0	0	0	0	0	2.26207e+06
41657	HMQANPEPPK					1	0	ENSP00000339521 pep:known chromosome:GRCh37:10:16632610:16859527:-1 gene:ENSG00000148484 transcript:ENST00000345264	0	0	0	0	0	0	2.93148e+06	0	0	0	0	0	0	0	0	0	0	0	0	0	0	0	0	0
41658	HMQANPEPPKK	15.9949@M2				1	0.0006	ENSP00000339521 pep:known chromosome:GRCh37:10:16632610:16859527:-1 gene:ENSG00000148484 transcript:ENST00000345264	0	0	0	0	0	0	2.31718e+06	0	0	0	0	0	0	0	0	0	0	0	0	0	0	0	0	0
	HMQANPEPPKK					1	0.0019	ENSP00000339521 pep:known chromosome:GRCh37:10:16632610:16859527:-1 gene:ENSG00000148484 transcript:ENST00000345264	0	0	0	0	0	0	3.21847e+07	0	0	0	0	0	0	0	0	0	0	0	0	0	0	0	0	0
	HMQANPEPPKK		-17.0259	Pyro-glu from Q	Unknown	1	0.0002	ENSP00000339521 pep:known chromosome:GRCh37:10:16632610:16859527:-1 gene:ENSG00000148484 transcript:ENST00000345264	0	0	0	0	0	0	3.21847e+07	0	0	0	0	0	0	0	0	0	0	0	0	0	0	0	0	0
41659	HMQASLVR					3	0	ENSP00000253083 pep:known chromosome:GRCh37:12:123320039:123347507:1 gene:ENSG00000130787 transcript:ENST00000253083	0	0	0	2.25391e+07	0	0	0	0	0	0	0	0	0	0	2.28742e+07	0	4.81194e+06	0	0	0	0	0	0	0
41660	HMQEWLETR	15.9949@M2				2	0.0004	ENSP00000238618 pep:known chromosome:GRCh37:14:75519930:75530736:-1 gene:ENSG00000119640 transcript:ENST00000238618	0	0	0	0	0	0	0	0	0	0	2.00066e+07	0	0	0	0	0	0	0	0	0	0	0	0	1.17765e+07
	HMQEWLETR					3	0	ENSP00000238618 pep:known chromosome:GRCh37:14:75519930:75530736:-1 gene:ENSG00000119640 transcript:ENST00000238618	0	0	0	0	0	0	0	4.81911e+07	0	0	0	0	0	0	0	0	0	0	0	0	5.9171e+06	0	0	0
41661	HMQGIQFR	15.9949@M2				1	0.0004	ENSP00000355106 pep:known chromosome:GRCh37:1:100315640:100389576:1 gene:ENSG00000162688 transcript:ENST00000361915	0	0	0	0	0	0	0	0	0	0	0	3.79227e+06	0	0	0	0	0	0	0	0	0	0	0	0
	HMQGIQFR					5	0	ENSP00000355106 pep:known chromosome:GRCh37:1:100315640:100389576:1 gene:ENSG00000162688 transcript:ENST00000361915	1.07606e+07	0	0	0	0	0	0	0	0	0	0	35471444	0	0	0	0	0	0	0	0	0	0	2.81595e+07	0
41662	HMQLYCDR	15.9949@M2				1	0.0013	ENSP00000216122 pep:known chromosome:GRCh37:22:35796056:35820495:1 gene:ENSG00000100297 transcript:ENST00000216122	0	0	0	0	0	0	0	0	2.59648e+06	0	0	0	0	0	0	0	0	0	0	0	0	0	0	0
	HMQLYCDR					5	0	ENSP00000216122 pep:known chromosome:GRCh37:22:35796056:35820495:1 gene:ENSG00000100297 transcript:ENST00000216122	0	0	0	0	0	1.86808e+07	0	0	0	0	0	0	0	0	333591536	0	4.58623e+07	0	4.04831e+06	0	0	0	0	0
41663	HMQLYCDRYLCDK					1	0	ENSP00000216122 pep:known chromosome:GRCh37:22:35796056:35820495:1 gene:ENSG00000100297 transcript:ENST00000216122	0	0	0	0	0	0	0	0	0	0	0	0	0	0	0	0	0	0	0	0	0	0	5.09411e+06	0
41664	HMQNSEIIRK	15.9949@M2				1	0	ENSP00000218089 pep:known chromosome:GRCh37:X:123094369:123235348:1 gene:ENSG00000101972 transcript:ENST00000218089	0	0	0	0	0	0	0	0	0	0	0	0	0	0	0	0	0	0	0	0	0	0	0	2.02401e+06
	HMQNSEIIRK					6	0	ENSP00000218089 pep:known chromosome:GRCh37:X:123094369:123235348:1 gene:ENSG00000101972 transcript:ENST00000218089	0	1.31076e+06	0	0	0	0	0	0	0	0	54974766	0	4.39596e+06	0	0	0	0	0	0	0	0	0	0	2.73308e+07
41665	HMQSQQLENYKK	15.9949@M2	0.9849	Asn->Asp substitution	N9	1	0.0001	ENSP00000341680 pep:known chromosome:GRCh37:6:15523032:15663273:-1 gene:ENSG00000047579 transcript:ENST00000344537	0	0	0	0	0	0	0	0	0	0	2.09355e+06	0	0	0	0	0	0	0	0	0	0	0	0	0
	HMQSQQLENYKK					4	0	ENSP00000341680 pep:known chromosome:GRCh37:6:15523032:15663273:-1 gene:ENSG00000047579 transcript:ENST00000344537	0	0	0	0	0	0	0	0	0	0	1.73496e+07	0	0	0	0	0	0	0	0	0	0	3.276e+06	0	7.70761e+06
41666	HMQTFYR	15.9949@M2				1	0.0018	ENSP00000260803 pep:known chromosome:GRCh37:3:137879854:137893791:-1 gene:ENSG00000138231 transcript:ENST00000260803	0	0	0	0	0	0	0	2.59684e+06	0	0	0	0	0	0	0	0	0	0	0	0	0	0	0	0
	HMQTFYR					4	0.0004	ENSP00000260803 pep:known chromosome:GRCh37:3:137879854:137893791:-1 gene:ENSG00000138231 transcript:ENST00000260803	0	0	0	0	0	0	0	2.13471e+07	0	1.01794e+07	0	0	0	0	0	0	0	0	0	0	3757526	0	0	0
41667	HMSADDLNDGFVLDK	15.9949@M2				1	0	ENSP00000405068 pep:known chromosome:GRCh37:4:2939660:2965112:-1 gene:ENSG00000087269 transcript:ENST00000416614	0	0	0	0	0	0	0	0	0	0	0	0	0	0	0	0	0	0	0	0	0	8.03217e+06	0	0
	HMSADDLNDGFVLDK					3	0	ENSP00000405068 pep:known chromosome:GRCh37:4:2939660:2965112:-1 gene:ENSG00000087269 transcript:ENST00000416614	0	0	0	4.9214e+06	0	0	0	0	0	0	0	0	3.73151e+06	0	0	0	0	0	0	0	0	0	0	0
41668	HMSADDLNDGFVLDKDDR		156.101	Addition of arginine due to transpeptidation	Unknown	1	0.0001	ENSP00000405068 pep:known chromosome:GRCh37:4:2939660:2965112:-1 gene:ENSG00000087269 transcript:ENST00000416614	0	0	0	0	0	0	0	0	0	0	0	0	0	0	0	0	0	0	0	0	0	0	0	0
41669	HMSEFMECNLNELVK	15.9949@M2;15.9949@M6				7	0	ENSP00000379676 pep:known chromosome:GRCh37:11:14526422:14542242:-1 gene:ENSG00000129084 transcript:ENST00000396394	0	0	0	0	3.05898e+06	0	2.47847e+06	7.82277e+06	0	0	0	0	0	0	9.12098e+06	0	0	9.81024e+06	0	0	3.10987e+06	0	0	0
	HMSEFMECNLNELVK	15.9949@M2				16	0	ENSP00000379676 pep:known chromosome:GRCh37:11:14526422:14542242:-1 gene:ENSG00000129084 transcript:ENST00000396394	0	0	0	0	7.00852e+06	0	3.75283e+06	4.01203e+06	0	1.03471e+07	0	0	0	0	0	0	0	1.91732e+07	0	2.3026e+06	2.24123e+06	0	2.26711e+06	0
	HMSEFMECNLNELVK	15.9949@M2	15.9953	Oxidation or Hydroxylation	Unknown	1	0	ENSP00000379676 pep:known chromosome:GRCh37:11:14526422:14542242:-1 gene:ENSG00000129084 transcript:ENST00000396394	0	0	0	0	0	0	0	0	0	0	0	0	0	0	0	0	0	0	0	0	0	0	0	0
	HMSEFMECNLNELVK	15.9949@M6				10	0	ENSP00000379676 pep:known chromosome:GRCh37:11:14526422:14542242:-1 gene:ENSG00000129084 transcript:ENST00000396394	0	0	0	0	4.94202e+06	0	2.75682e+06	1.84597e+07	0	0	0	0	0	0	0	0	0	2.40039e+07	0	0	0	0	0	0
41670	HMSFHAYIR					1	0.0001	ENSP00000331487 pep:known chromosome:GRCh37:17:79523915:79604138:-1 gene:ENSG00000182446 transcript:ENST00000331134	0	0	0	0	0	0	0	0	0	0	0	0	0	0	0	0	0	0	0	1.78331e+06	0	0	0	0
41671	HMSLALNR		203.081	N-Acetylhexosamine	Unknown	1	0.0001	ENSP00000218516 pep:known chromosome:GRCh37:X:100652791:100662913:-1 gene:ENSG00000102393 transcript:ENST00000218516	0	0	0	0	0	0	0	0	0	0	0	0	0	0	0	0	0	0	0	0	0	0	0	0
41672	HMSSMEHTEEGLRER					2	0	ENSP00000386173 pep:known chromosome:GRCh37:17:58756819:59469486:1 gene:ENSG00000141376 transcript:ENST00000408905	0	0	0	0	0	0	0	0	0	0	0	0	0	0	0	0	0	0	0	9.56516e+06	0	0	0	0
41673	HMSVSSIK	15.9949@M2				3	0	ENSP00000363021 pep:known chromosome:GRCh37:1:28218035:28241254:-1 gene:ENSG00000117748 transcript:ENST00000373912	0	3.67849e+06	0	0	0	0	0	0	0	0	0	0	6.34484e+06	0	1.19959e+06	0	0	0	0	0	0	0	0	0
	HMSVSSIK					6	0	ENSP00000363021 pep:known chromosome:GRCh37:1:28218035:28241254:-1 gene:ENSG00000117748 transcript:ENST00000373912	0	337922682	0	2.99222e+07	0	0	0	0	0	0	0	0	350794944	0	152491788	0	9.38274e+06	0	4.57848e+06	0	0	0	0	0
	HMSVSSIK		27.9954	Formylation	Unknown	1	0.0001	ENSP00000363021 pep:known chromosome:GRCh37:1:28218035:28241254:-1 gene:ENSG00000117748 transcript:ENST00000373912	0	0	0	0	0	0	0	0	0	0	0	0	0	0	0	0	0	0	0	0	0	0	0	0
	HMSVSSIK		43.0058	Ala->Asn substitution	Unknown	1	0.0001	ENSP00000363021 pep:known chromosome:GRCh37:1:28218035:28241254:-1 gene:ENSG00000117748 transcript:ENST00000373912	0	0	0	0	0	0	0	0	0	0	0	0	2.39104e+06	0	0	0	0	0	0	0	0	0	0	0
41674	HMTLEGEEENGEVHQAR					3	0	ENSP00000271764 pep:known chromosome:GRCh37:1:206764977:206785904:-1 gene:ENSG00000143486 transcript:ENST00000271764	0	0	0	0	1.3104e+06	0	3.1345e+06	0	0	0	0	0	0	0	0	0	0	5.96319e+06	0	0	0	0	0	0
41675	HMTLEGEEENGEVHQAREDK					8	0	ENSP00000271764 pep:known chromosome:GRCh37:1:206764977:206785904:-1 gene:ENSG00000143486 transcript:ENST00000271764	715212	0	7.47939e+06	0	0	0	0	0	0	0	0	0	0	1.60059e+06	0	1.84002e+07	0	0	0	0	0	0	0	0
41676	HMVGPDWR	15.9949@M2				1	0.0005	ENSP00000302468 pep:known chromosome:GRCh37:3:52558403:52569070:-1 gene:ENSG00000168268 transcript:ENST00000307076	0	0	0	0	0	0	0	0	0	0	0	0	2.877e+06	0	0	0	0	0	0	0	0	0	0	0
	HMVGPDWR					3	0.0004	ENSP00000302468 pep:known chromosome:GRCh37:3:52558403:52569070:-1 gene:ENSG00000168268 transcript:ENST00000307076	0	0	0	0	0	0	0	1.0149e+07	0	0	0	0	0	0	0	0	0	0	2.402e+07	0	0	0	0	0
	HMVGPDWR		43.0058	Ala->Asn substitution	Unknown	1	0.0002	ENSP00000302468 pep:known chromosome:GRCh37:3:52558403:52569070:-1 gene:ENSG00000168268 transcript:ENST00000307076	0	0	0	0	0	0	0	0	0	0	0	0	0	0	0	0	0	0	0	0	0	0	0	0
41677	HMYHSLYLK	15.9949@M2				15	0	ENSP00000225430 pep:known chromosome:GRCh37:17:37356536:37360980:1 gene:ENSG00000108298 transcript:ENST00000225430	2.41519e+07	0	6.43728e+06	0	0	0	8.58434e+06	0	2.37221e+07	0	1.70352e+07	2.63873e+07	0	1.02349e+07	0	0	0	2.05164e+06	0	38716395	0	2.73093e+07	0	1.54774e+07
	HMYHSLYLK					43	0	ENSP00000261600 pep:known chromosome:GRCh37:18:214527:268059:-1 gene:ENSG00000079134 transcript:ENST00000261600;ENSP00000225430 pep:known chromosome:GRCh37:17:37356536:37360980:1 gene:ENSG00000108298 transcript:ENST00000225430	6.37204e+06	0	2.58749e+06	32049901	1.62833e+06	0	1.87745e+07	0	1.06204e+08	0	2.96267e+07	0	6684423	5.2876e+06	3.55446e+07	0	0	1.89211e+07	0	5.36094e+07	0	5.54194e+07	0	5.97675e+07
	HMYHSLYLK		27.9954	Formylation	Unknown	1	0.0001	ENSP00000225430 pep:known chromosome:GRCh37:17:37356536:37360980:1 gene:ENSG00000108298 transcript:ENST00000225430	0	0	0	0	0	0	0	0	0	0	0	0	0	0	0	0	0	0	0	0	0	1.18923e+07	0	0
	HMYHSLYLK		43.0058	Ala->Asn substitution	Unknown	2	0.0001	ENSP00000225430 pep:known chromosome:GRCh37:17:37356536:37360980:1 gene:ENSG00000108298 transcript:ENST00000225430	0	0	0	0	0	0	0	0	0	0	0	0	0	0	0	0	0	0	0	0	0	0	0	0
41678	HMYVFGDFK	15.9949@M2				6	0	ENSP00000262455 pep:known chromosome:GRCh37:9:102741461:102861322:-1 gene:ENSG00000023318 transcript:ENST00000262455	0	0	22097149	0	0	0	0	0	0	0	0	0	2.75794e+06	0	0	2.66905e+07	0	0	0	0	0	0	0	2.41061e+07
	HMYVFGDFK					15	0	ENSP00000262455 pep:known chromosome:GRCh37:9:102741461:102861322:-1 gene:ENSG00000023318 transcript:ENST00000262455	0	1.1116e+07	0	0	0	0	0	0	0	0	5.47533e+06	0	24459762	0	7.67531e+06	0	0	0	0	0	0	0	0	66290358
	HMYVFGDFK		27.9954	Formylation	Unknown	1	0.0001	ENSP00000262455 pep:known chromosome:GRCh37:9:102741461:102861322:-1 gene:ENSG00000023318 transcript:ENST00000262455	0	0	0	0	0	0	0	0	0	0	0	0	0	0	0	0	0	0	0	0	0	0	0	0
41679	HNAAFCYK					3	0	ENSP00000267814 pep:known chromosome:GRCh37:15:45315305:45367043:1 gene:ENSG00000140263 transcript:ENST00000267814	0	207135676	0	0	0	0	0	0	0	0	0	0	1.93728e+07	0	72150112	0	0	0	0	0	0	0	0	0
41680	HNAAQINGKTESSSVVR					1	0.0014	ENSP00000275034 pep:known chromosome:GRCh37:6:79650263:79787953:-1 gene:ENSG00000146247 transcript:ENST00000275034	0	0	0	0	0	0	0	0	0	0	0	0	0	0	0	0	0	0	0	585854	0	0	0	0
41681	HNADALSDRFEK					1	0	ENSP00000265343 pep:known chromosome:GRCh37:5:132211071:132299326:-1 gene:ENSG00000072364 transcript:ENST00000265343	0	0	0	0	0	0	0	0	0	0	0	0	0	0	0	0	0	0	0	0	0	1.33419e+07	0	0
41682	HNALIQEVISQSR					7	0	ENSP00000363883 pep:known chromosome:GRCh37:10:35297479:35379570:-1 gene:ENSG00000108094 transcript:ENST00000374751	0	0	0	0	0	0	6.22756e+06	0	0	0	0	0	0	0	0	0	0	9.23203e+06	0	0	0	0	0	0
41683	HNAVIEHLK					5	0	ENSP00000307208 pep:known chromosome:GRCh37:17:65821640:65979269:1 gene:ENSG00000171634 transcript:ENST00000306378	0	0	0	0	0	1.47592e+07	0	1.84214e+06	0	0	0	0	0	0	0	0	1.6727e+07	0	3.30238e+06	0	0	0	0	0
	HNAVIEHLK		0.9849	Asn->Asp substitution	N2	1	0.0001	ENSP00000307208 pep:known chromosome:GRCh37:17:65821640:65979269:1 gene:ENSG00000171634 transcript:ENST00000306378	0	0	0	0	0	0	0	0	0	0	0	0	0	0	0	0	0	0	3.30238e+06	0	0	0	0	0
41684	HNDDEQYAWESSAGGSFTVR					67	0	ENSP00000360709 pep:known chromosome:GRCh37:6:44214824:44221620:1 gene:ENSG00000096384 transcript:ENST00000371646	1.05454e+06	0	0	4.41658e+06	2.5089e+06	7.72624e+06	0	1.18101e+07	8.54378e+06	7.30159e+06	2.30606e+06	1.00458e+07	0	6.96685e+06	6.07697e+06	5.25922e+06	1.14619e+07	3.98254e+06	1.15287e+07	8.73599e+06	1.65089e+06	4.3963e+06	4.39591e+06	2.12356e+06
	HNDDEQYAWESSAGGSFTVR		0.9849	Asn->Asp substitution	N2	1	0	ENSP00000360709 pep:known chromosome:GRCh37:6:44214824:44221620:1 gene:ENSG00000096384 transcript:ENST00000371646	0	0	0	0	0	0	0	0	1.80693e+06	0	0	0	0	0	0	0	0	0	0	0	0	0	0	0
	HNDDEQYAWESSAGGSFTVR		3.9956	13C(2) 15N(2)	Unknown	2	0	ENSP00000360709 pep:known chromosome:GRCh37:6:44214824:44221620:1 gene:ENSG00000096384 transcript:ENST00000371646	0	0	0	0	0	0	0	0	0	0	0	0	0	0	0	0	0	0	0	0	0	0	0	0
	HNDDEQYAWESSAGGSFTVR		15.9953	Oxidation or Hydroxylation	R20	1	0.0001	ENSP00000360709 pep:known chromosome:GRCh37:6:44214824:44221620:1 gene:ENSG00000096384 transcript:ENST00000371646	0	0	0	0	0	0	0	0	0	0	0	0	0	0	0	0	0	0	0	0	0	0	0	0
	HNDDEQYAWESSAGGSFTVR		31.9903	dihydroxy	Unknown	7	0	ENSP00000360709 pep:known chromosome:GRCh37:6:44214824:44221620:1 gene:ENSG00000096384 transcript:ENST00000371646	0	0	0	0	0	0	0	0	0	0	0	0	0	0	0	0	0	0	0	0	0	0	0	0
	HNDDEQYAWESSAGGSFTVR		43.9908	Carboxylation	D3	1	0.0002	ENSP00000360709 pep:known chromosome:GRCh37:6:44214824:44221620:1 gene:ENSG00000096384 transcript:ENST00000371646	0	0	0	0	0	0	0	0	0	0	0	0	0	0	0	0	0	0	0	0	0	0	0	0
41685	HNDLDDVGK					2	0	ENSP00000261772 pep:known chromosome:GRCh37:16:70286290:70323409:-1 gene:ENSG00000090861 transcript:ENST00000261772	2.69216e+07	0	0	0	0	0	0	0	0	0	0	0	0	1.44485e+07	0	0	0	0	0	0	0	0	0	0
41686	HNDMADLER	15.9949@M4				3	0.0001	ENSP00000262554 pep:known chromosome:GRCh37:9:94794281:94877658:-1 gene:ENSG00000090054 transcript:ENST00000262554	0	0	3.49386e+06	0	2.96365e+06	0	0	0	0	0	0	0	0	0	0	3.33748e+06	0	0	0	0	0	0	0	0
	HNDMADLER					6	0	ENSP00000262554 pep:known chromosome:GRCh37:9:94794281:94877658:-1 gene:ENSG00000090054 transcript:ENST00000262554	0	0	52076836	0	3.14319e+07	0	0	0	0	0	0	0	0	1.56296e+07	0	113808704	0	0	0	0	0	0	0	0
41687	HNDMPIYEAADK	15.9949@M4				2	0.0001	ENSP00000364403 pep:known chromosome:GRCh37:1:19401000:19536770:-1 gene:ENSG00000127481 transcript:ENST00000375254	0	0	0	0	4.66886e+06	0	0	0	0	0	0	0	0	0	0	4.28965e+06	0	0	0	0	0	0	0	0
	HNDMPIYEAADK					7	0	ENSP00000364403 pep:known chromosome:GRCh37:1:19401000:19536770:-1 gene:ENSG00000127481 transcript:ENST00000375254	0	0	0	0	0	0	0	0	7.89599e+06	0	0	0	0	0	0	0	0	0	0	3.15483e+07	0	8.41877e+06	0	0
41688	HNDVIPTMAQGVIEYK	15.9949@M8				1	0.0004	ENSP00000399558 pep:novel chromosome:GRCh37:2:173420101:173429801:1 gene:ENSG00000152256 transcript:ENST00000443353	0	0	0	0	0	2.19889e+06	0	0	0	0	0	0	0	0	0	0	0	0	0	0	0	0	0	0
	HNDVIPTMAQGVIEYK					2	0	ENSP00000399558 pep:novel chromosome:GRCh37:2:173420101:173429801:1 gene:ENSG00000152256 transcript:ENST00000443353	0	0	1.82309e+06	0	0	0	0	0	0	0	0	0	0	0	0	0	0	0	0	0	0	0	0	0
41689	HNDVVPTMAQGVIEYK	15.9949@M8				3	0	ENSP00000368460 pep:known chromosome:GRCh37:X:24483338:24552542:1 gene:ENSG00000067992 transcript:ENST00000379162	0	0	0	0	0	0	0	0	0	0	0	0	0	0	2.81716e+06	0	0	0	0	0	0	0	0	0
	HNDVVPTMAQGVIEYK					3	0	ENSP00000368460 pep:known chromosome:GRCh37:X:24483338:24552542:1 gene:ENSG00000067992 transcript:ENST00000379162	0	0	0	0	0	0	0	0	0	0	0	8.97466e+06	0	0	0	0	0	0	0	0	0	0	6.80522e+06	0
41690	HNEDHMNSELAK	15.9949@M6				1	0.0001	ENSP00000358159 pep:known chromosome:GRCh37:6:100956070:101329240:-1 gene:ENSG00000112249 transcript:ENST00000369162	0	0	0	0	0	0	0	0	0	0	0	0	0	0	0	1.68698e+06	0	0	0	0	0	0	0	0
	HNEDHMNSELAK					1	0	ENSP00000358159 pep:known chromosome:GRCh37:6:100956070:101329240:-1 gene:ENSG00000112249 transcript:ENST00000369162	0	0	0	0	0	0	0	0	0	0	0	0	0	0	0	1.14359e+07	0	0	0	0	0	0	0	0
41691	HNEETGDNVGPLIIK					14	0	ENSP00000363041 pep:known chromosome:GRCh37:10:60028818:60049346:1 gene:ENSG00000122873 transcript:ENST00000333926	0	108783752	0	3.39035e+07	0	1.80965e+06	0	0	0	0	0	0	0	0	107292818	0	1.24908e+07	0	0	0	0	0	0	0
	HNEETGDNVGPLIIK		27.9954	Formylation	Unknown	1	0	ENSP00000363041 pep:known chromosome:GRCh37:10:60028818:60049346:1 gene:ENSG00000122873 transcript:ENST00000333926	0	0	0	0	0	0	0	0	0	0	0	0	0	0	1.87897e+06	0	0	0	0	0	0	0	0	0
	HNEETGDNVGPLIIK		43.0058	Ala->Asn substitution	Unknown	2	0	ENSP00000363041 pep:known chromosome:GRCh37:10:60028818:60049346:1 gene:ENSG00000122873 transcript:ENST00000333926	0	0	0	0	0	0	0	0	0	0	0	0	0	0	0	0	0	0	0	0	0	0	0	0
	HNEETGDNVGPLIIK		53.9191	Replacement of 2 protons by iron	Unknown	1	0.0001	ENSP00000363041 pep:known chromosome:GRCh37:10:60028818:60049346:1 gene:ENSG00000122873 transcript:ENST00000333926	0	108783752	0	0	0	0	0	0	0	0	0	0	0	0	0	0	0	0	0	0	0	0	0	0
41692	HNEFDFISGTR					8	0	ENSP00000354436 pep:known chromosome:GRCh37:10:89419370:89507462:1 gene:ENSG00000198682 transcript:ENST00000361175	6.29267e+06	0	0	0	0	0	0	0	0	0	0	6.85562e+06	0	2.79792e+06	0	0	0	0	0	0	0	0	4.28079e+06	0
41693	HNEFNPQHSLLVQFR					5	0	ENSP00000425018 pep:known chromosome:GRCh37:5:135468534:135517935:1 gene:ENSG00000113658 transcript:ENST00000514641	0	5.27661e+06	0	0	0	0	0	0	0	0	0	0	1.02457e+06	0	2.44891e+06	0	0	0	0	0	0	0	0	0
41694	HNEIQHMITR					2	0	ENSP00000429400 pep:novel chromosome:GRCh37:8:97251626:97273838:-1 gene:ENSG00000156469 transcript:ENST00000523821	0	0	0	0	0	0	0	6306894	0	0	0	0	0	0	0	0	0	0	5.02513e+06	0	0	0	0	0
41695	HNELTGDNVGPLILK					14	0	ENSP00000273986 pep:known chromosome:GRCh37:4:103790135:103810399:1 gene:ENSG00000145354 transcript:ENST00000273986	6.7375e+07	0	3.5992e+06	0	0	0	0	0	0	0	0	183339124	0	2.83036e+07	0	1.03983e+06	0	0	0	0	0	0	8.70311e+06	0
	HNELTGDNVGPLILK		27.9954	Formylation	Unknown	1	0.0001	ENSP00000273986 pep:known chromosome:GRCh37:4:103790135:103810399:1 gene:ENSG00000145354 transcript:ENST00000273986	0	0	0	0	0	0	0	0	0	0	0	0	0	0	0	0	0	0	0	0	0	0	0	0
	HNELTGDNVGPLILK		43.0058	Ala->Asn substitution	Unknown	3	0	ENSP00000273986 pep:known chromosome:GRCh37:4:103790135:103810399:1 gene:ENSG00000145354 transcript:ENST00000273986	0	0	0	0	0	0	0	0	0	0	0	0	0	0	0	0	0	0	0	0	0	0	0	0
	HNELTGDNVGPLILK		53.9191	Replacement of 2 protons by iron	Unknown	1	0.0001	ENSP00000273986 pep:known chromosome:GRCh37:4:103790135:103810399:1 gene:ENSG00000145354 transcript:ENST00000273986	6.7375e+07	0	0	0	0	0	0	0	0	0	0	0	0	0	0	0	0	0	0	0	0	0	0	0
	HNELTGDNVGPLILK		249.981	Unknown		1	0.0001	ENSP00000273986 pep:known chromosome:GRCh37:4:103790135:103810399:1 gene:ENSG00000145354 transcript:ENST00000273986	0	0	0	0	0	0	0	0	0	0	0	183339124	0	0	0	0	0	0	0	0	0	0	0	0
	HNELTGDNVGPLILK		301.988	Unknown		2	0	ENSP00000273986 pep:known chromosome:GRCh37:4:103790135:103810399:1 gene:ENSG00000145354 transcript:ENST00000273986	6.7375e+07	0	0	0	0	0	0	0	0	0	0	183339124	0	0	0	0	0	0	0	0	0	0	0	0
41696	HNEMEEAVGTIK	15.9949@M4				1	0	ENSP00000355237 pep:known chromosome:GRCh37:14:103398717:103523799:-1 gene:ENSG00000198752 transcript:ENST00000361246	0	0	0	0	4.40212e+06	0	0	0	0	0	0	0	0	0	0	0	0	0	0	0	0	0	0	0
	HNEMEEAVGTIK					3	0	ENSP00000355237 pep:known chromosome:GRCh37:14:103398717:103523799:-1 gene:ENSG00000198752 transcript:ENST00000361246	0	0	0	0	0	0	0	0	3.40268e+06	0	1.2053e+07	0	0	0	0	0	0	0	0	0	0	0	0	1.9093e+06
41697	HNFCFMEMNTR	15.9949@M6				1	0.0004	ENSP00000265594 pep:known chromosome:GRCh37:3:182733006:182817375:-1 gene:ENSG00000078070 transcript:ENST00000265594	0	0	0	0	0	0	0	0	0	0	0	0	0	0	0	0	0	0	0	2.25064e+06	0	0	0	0
41698	HNFLPEAFTTDFR					1	0	ENSP00000318147 pep:known chromosome:GRCh37:1:184659637:184724047:-1 gene:ENSG00000116406 transcript:ENST00000318130	0	0	0	0	0	0	0	0	0	0	0	0	0	0	0	0	0	0	0	0	0	0	0	1.12819e+06
41699	HNFLQAHNGQGLR					4	0	ENSP00000387825 pep:known chromosome:GRCh37:3:47422501:47454925:1 gene:ENSG00000076201 transcript:ENST00000431726	3.14625e+06	0	1.26436e+07	0	0	0	0	0	0	0	0	0	0	2.33961e+07	0	0	0	0	0	0	0	0	0	0
	HNFLQAHNGQGLR		43.0058	Ala->Asn substitution	Unknown	1	0.0002	ENSP00000387825 pep:known chromosome:GRCh37:3:47422501:47454925:1 gene:ENSG00000076201 transcript:ENST00000431726	274995	0	0	0	0	0	0	0	0	0	0	0	0	0	0	0	0	0	0	0	0	0	0	0
41700	HNFPALFGDVK					1	0	ENSP00000405209 pep:known chromosome:GRCh37:7:48128225:48143004:1 gene:ENSG00000183696 transcript:ENST00000416681	0	0	0	0	0	0	0	0	0	0	0	0	0	0	5.34476e+06	0	0	0	0	0	0	0	0	0
41701	HNFPTSSPTLLIK					1	0	ENSP00000303015 pep:known chromosome:GRCh37:X:15808595:15841383:1 gene:ENSG00000169249 transcript:ENST00000307771	0	0	0	0	0	0	0	0	9.83374e+06	0	0	0	0	0	0	0	0	0	0	0	0	0	0	0
41702	HNFQGIEK					1	0	ENSP00000230449 pep:known chromosome:GRCh37:6:485133:693111:-1 gene:ENSG00000112685 transcript:ENST00000230449	0	0	0	0	0	0	0	0	0	0	2.28086e+07	0	0	0	0	0	0	0	0	0	0	0	0	0
41703	HNFTIMTK	15.9949@M6				1	0.0004	ENSP00000258418 pep:known chromosome:GRCh37:2:231577560:231685790:1 gene:ENSG00000135932 transcript:ENST00000258418	0	0	0	0	0	0	0	0	0	0	0	0	0	0	0	0	5.01391e+06	0	0	0	0	0	0	0
	HNFTIMTK					3	0	ENSP00000258418 pep:known chromosome:GRCh37:2:231577560:231685790:1 gene:ENSG00000135932 transcript:ENST00000258418	0	0	0	0	0	0	0	0	0	0	0	33601896	0	8.17163e+06	0	0	0	0	0	0	0	0	0	0
41704	HNFTPLAR					4	0.0001	ENSP00000285093 pep:known chromosome:GRCh37:18:47309869:47340273:-1 gene:ENSG00000167315 transcript:ENST00000285093	0	0	0	0	0	0	0	0	0	0	0	1.28516e+07	0	0	0	0	0	0	0	0	3.149e+07	0	0	0
	HNFTPLAR		27.9954	Formylation	Unknown	1	0.0002	ENSP00000285093 pep:known chromosome:GRCh37:18:47309869:47340273:-1 gene:ENSG00000167315 transcript:ENST00000285093	0	0	0	0	0	0	0	0	0	0	0	0	0	0	0	0	0	0	0	0	35184.8	0	0	0
	HNFTPLAR		43.0058	Ala->Asn substitution	Unknown	1	0.0002	ENSP00000285093 pep:known chromosome:GRCh37:18:47309869:47340273:-1 gene:ENSG00000167315 transcript:ENST00000285093	0	0	0	0	0	0	0	0	0	0	0	0	0	0	0	0	0	0	0	0	0	0	0	0
41705	HNGICIYFSR					3	0	ENSP00000231498 pep:known chromosome:GRCh37:5:37288239:37371283:-1 gene:ENSG00000113569 transcript:ENST00000231498	0	1.48954e+06	0	0	0	0	0	0	0	0	0	0	0	0	0	0	0	0	0	0	0	0	0	7.03974e+06
41706	HNGPEHWHK					2	0.0001	ENSP00000285379 pep:known chromosome:GRCh37:8:86376081:86393693:1 gene:ENSG00000104267 transcript:ENST00000285379	0	0	0	0	0	0	2.27978e+06	0	0	0	0	0	0	0	0	0	0	5.41649e+06	0	0	0	0	0	0
41707	HNGPEHWHKDFPIAK		43.0058	Ala->Asn substitution	A14	1	0.0001	ENSP00000285379 pep:known chromosome:GRCh37:8:86376081:86393693:1 gene:ENSG00000104267 transcript:ENST00000285379	0	0	0	0	0	0	0	0	0	0	0	0	0	0	0	0	0	0	0	0	0	0	0	0
41708	HNGPNDASDGTVR		113.083	Acetylhypusine	Unknown	1	0	ENSP00000265866 pep:known chromosome:GRCh37:10:70091832:70102944:1 gene:ENSG00000096746 transcript:ENST00000265866	0	0	0	0	0	0	0	0	0	0	0	0	0	0	0	0	0	0	0	0	0	0	0	0
41709	HNGSLSPGLEAR					1	0.0007	ENSP00000350990 pep:known chromosome:GRCh37:11:57067116:57092401:-1 gene:ENSG00000149115 transcript:ENST00000358252	0	0	0	0	0	0	0	0	0	0	0	0	0	0	0	0	0	0	0	0	0	0	0	8.34241e+06
41710	HNGSLSPGLEARDPLEAR					1	0.0023	ENSP00000350990 pep:known chromosome:GRCh37:11:57067116:57092401:-1 gene:ENSG00000149115 transcript:ENST00000358252	0	6.57137e+06	0	0	0	0	0	0	0	0	0	0	0	0	0	0	0	0	0	0	0	0	0	0
	HNGSLSPGLEARDPLEAR		79.9673	Phosphorylation	S4	1	0.0002	ENSP00000350990 pep:known chromosome:GRCh37:11:57067116:57092401:-1 gene:ENSG00000149115 transcript:ENST00000358252	0	0	0	0	0	0	0	0	0	0	0	0	0	0	0	0	0	0	0	0	0	4.77543e+06	0	0
41711	HNGTGGKSIYGEK		43.0058	Ala->Asn substitution	Unknown	2	0	ENSP00000419425 pep:known chromosome:GRCh37:7:44836279:44842716:1 gene:ENSG00000196262 transcript:ENST00000468812	0	0	0	0	0	0	0	0	0	0	0	0	0	0	0	0	0	0	0	0	0	846557	0	0
	HNGTGGKSIYGEK		183.036	Aminoethylbenzenesulfonylation	K7	4	0.0001	ENSP00000419425 pep:known chromosome:GRCh37:7:44836279:44842716:1 gene:ENSG00000196262 transcript:ENST00000468812	0	6.50493e+06	0	0	0	0	0	0	0	0	0	0	0	0	1.26269e+06	0	0	0	0	0	0	0	0	0
41712	HNGVDPEEVVEQYGIDTIR					4	0	ENSP00000265537 pep:known chromosome:GRCh37:3:45429998:45590329:1 gene:ENSG00000011376 transcript:ENST00000265537	0	5.70817e+06	0	0	0	0	0	0	0	0	0	0	2.82352e+06	0	6.92829e+06	0	0	0	0	0	0	0	0	0
41713	HNGYDPR					1	0.0004	ENSP00000413999 pep:known chromosome:GRCh37:15:43885252:43888462:1 gene:ENSG00000237289 transcript:ENST00000453782	0	0	0	0	0	0	0	0	0	0	0	0	0	0	0	0	0	5.67006e+06	0	0	0	0	0	0
41714	HNHLLWLSPTARPDLGGK					3	0	ENSP00000322570 pep:known chromosome:GRCh37:12:133200348:133263945:-1 gene:ENSG00000177084 transcript:ENST00000320574	0	0	0	983628	0	0	0	0	0	0	0	0	0	0	3.85617e+06	0	0	0	0	0	0	0	0	0
41715	HNHRNEDEENTLSVDCTR					2	0	ENSP00000385240 pep:known chromosome:GRCh37:22:19466982:19508135:1 gene:ENSG00000093009 transcript:ENST00000407835	0	0	0	0	0	0	0	0	0	0	0	0	0	0	0	5.08518e+06	0	0	0	0	0	0	0	0
41716	HNHWAGLYGR					1	0.0004	ENSP00000345739 pep:known chromosome:GRCh37:19:10244023:10305755:-1 gene:ENSG00000130816 transcript:ENST00000340748	0	0	0	0	0	0	0	1.1851e+07	0	0	0	0	0	0	0	0	0	0	0	0	0	0	0	0
41717	HNIAYFPQIVSVAAR					4	0	ENSP00000406364 pep:known chromosome:GRCh37:19:55964345:55973049:-1 gene:ENSG00000063241 transcript:ENST00000438389	0	0	0	0	0	0	0	0	0	3.68837e+06	0	0	0	0	0	0	0	0	0	0	0	0	1.04536e+06	0
41718	HNIEGIFTFVDHR					1	0.0001	ENSP00000351407 pep:known chromosome:GRCh37:1:150782181:150849244:-1 gene:ENSG00000143437 transcript:ENST00000358595	0	0	0	0	0	0	0	0	0	0	0	0	0	0	1.16254e+06	0	0	0	0	0	0	0	0	0
41719	HNIICLQNDHK					9	0	ENSP00000261817 pep:known chromosome:GRCh37:12:122326646:122355770:1 gene:ENSG00000110801 transcript:ENST00000261817	2.0926e+06	0	0	0	0	0	0	3.54609e+07	0	2.46912e+07	0	8.19797e+06	0	0	0	0	0	0	0	0	1.00481e+07	0	7.81992e+06	0
41720	HNIIYVNGSVPGHK					10	0	ENSP00000264995 pep:known chromosome:GRCh37:3:131181068:131221813:-1 gene:ENSG00000114686 transcript:ENST00000264995	1.17089e+07	0	8.84021e+06	0	4.23226e+06	0	0	0	0	0	0	0	0	1.36322e+07	0	6.49193e+06	0	0	0	0	0	0	0	0
	HNIIYVNGSVPGHK		0.9849	Asn->Asp substitution	N7	6	0	ENSP00000264995 pep:known chromosome:GRCh37:3:131181068:131221813:-1 gene:ENSG00000114686 transcript:ENST00000264995	0	0	0	0	0	0	0	0	0	0	0	0	0	0	0	0	0	0	0	0	90926.4	0	0	0
	HNIIYVNGSVPGHK		43.0058	Ala->Asn substitution	Unknown	1	0.0002	ENSP00000264995 pep:known chromosome:GRCh37:3:131181068:131221813:-1 gene:ENSG00000114686 transcript:ENST00000264995	0	0	0	0	0	0	0	0	0	0	0	0	0	0	0	0	0	0	0	0	0	0	0	0
41721	HNIQALLK					7	0	ENSP00000351410 pep:known chromosome:GRCh37:17:66508110:66528908:1 gene:ENSG00000108946 transcript:ENST00000358598	0	0	4.8479e+07	0	43669708	0	5.35749e+06	0	0	0	0	0	0	0	0	211647714	0	1.38828e+07	0	0	0	0	0	0
	HNIQALLK		43.0058	Ala->Asn substitution	Unknown	1	0.0001	ENSP00000351410 pep:known chromosome:GRCh37:17:66508110:66528908:1 gene:ENSG00000108946 transcript:ENST00000358598	0	0	0	0	0	0	0	0	0	0	0	0	0	0	0	0	0	0	0	0	0	0	0	0
41722	HNIQDEDTIHIWK					3	0	ENSP00000409171 pep:known chromosome:GRCh37:22:50713408:50746056:-1 gene:ENSG00000196576 transcript:ENST00000449103	0	0	0	0	0	1.01476e+07	0	8.9489e+06	0	0	0	0	0	0	0	0	0	0	3.33783e+06	0	0	0	0	0
41723	HNIQFSSFDIFSDEEVRQGLK					1	0.0001	ENSP00000330836 pep:known chromosome:GRCh37:10:131934663:131977888:1 gene:ENSG00000108010 transcript:ENST00000331244	0	0	0	0	0	0	0	0	0	0	1.26334e+06	0	0	0	0	0	0	0	0	0	0	0	0	0
41724	HNISHMSMDIAR	15.9949@M6				2	0.0004	ENSP00000233055 pep:known chromosome:GRCh37:2:224740064:224810104:-1 gene:ENSG00000085449 transcript:ENST00000233055	0	0	0	0	0	0	0	0	0	3.10663e+06	0	0	0	0	1.18498e+06	0	0	0	0	0	0	0	0	0
	HNISHMSMDIAR					3	0	ENSP00000233055 pep:known chromosome:GRCh37:2:224740064:224810104:-1 gene:ENSG00000085449 transcript:ENST00000233055	0	0	0	0	0	0	0	0	0	3.01097e+07	0	0	0	0	0	0	0	0	0	0	0	0	7.67593e+06	0
41725	HNITLLWDR					1	0.0005	ENSP00000294053 pep:known chromosome:GRCh37:11:72003474:72145568:-1 gene:ENSG00000162129 transcript:ENST00000294053	0	0	0	0	0	0	0	0	0	0	0	0	4.11234e+06	0	0	0	0	0	0	0	0	0	0	0
41726	HNITNTVVCR					2	0	ENSP00000296220 pep:known chromosome:GRCh37:3:125247702:125313934:-1 gene:ENSG00000144909 transcript:ENST00000296220	0	0	0	0	0	0	0	0	0	0	0	0	0	0	2.8536e+07	0	7.29968e+06	0	0	0	0	0	0	0
41727	HNIVDETLK					3	0	ENSP00000369860 pep:known chromosome:GRCh37:X:14891563:14940449:1 gene:ENSG00000130150 transcript:ENST00000380492	0	0	0	0	0	0	0	0	0	1.77157e+06	14912569	0	0	0	0	0	0	0	0	0	0	0	0	1.39541e+07
41728	HNKPEVEVR					1	0.0004	ENSP00000380431 pep:known chromosome:GRCh37:3:9834242:9848789:1 gene:ENSG00000241553 transcript:ENST00000397261	0	0	0	0	1.34772e+07	0	0	0	0	0	0	0	0	0	0	0	0	0	0	0	0	0	0	0
41729	HNLCSNACLSK					2	0	ENSP00000394233 pep:known chromosome:GRCh37:1:35525387:35578816:1 gene:ENSG00000197056 transcript:ENST00000417119	0	0	0	0	0	0	0	0	0	0	0	0	9.29267e+06	0	0	0	0	0	0	0	0	0	0	3.33399e+07
41730	HNLDNLLQQHK					4	0.0001	ENSP00000268712 pep:known chromosome:GRCh37:17:15934718:16118863:-1 gene:ENSG00000141027 transcript:ENST00000268712	4.48605e+06	0	0	0	0	0	0	0	0	0	0	0	0	2.62172e+06	0	0	0	0	0	0	0	0	0	0
41731	HNLDVVSPIPANK					1	0	ENSP00000371897 pep:known chromosome:GRCh37:14:32546495:32628934:1 gene:ENSG00000100852 transcript:ENST00000345122	0	0	0	0	0	0	0	0	0	3.18032e+06	0	0	0	0	0	0	0	0	0	0	0	0	0	0
41732	HNLEIIK					4	0.0004	ENSP00000345182 pep:known chromosome:GRCh37:8:48685669:48872743:-1 gene:ENSG00000121031 transcript:ENST00000338368	0	0	0	494082088	0	54101387	0	0	0	0	0	0	0	0	0	0	333366774	0	6.25417e+06	0	0	0	0	0
41733	HNLEQDLVREELNK					2	0.0008	ENSP00000261716 pep:known chromosome:GRCh37:17:27717943:27871502:1 gene:ENSG00000160551 transcript:ENST00000261716	0	0	0	0	0	0	0	0	0	0	1.29768e+07	0	0	0	0	0	0	0	0	0	0	43064668	0	0
41734	HNLEYPDFYRK					4	0.0004	ENSP00000328854 pep:known chromosome:GRCh37:12:132628993:132636986:1 gene:ENSG00000184967 transcript:ENST00000330579	0	0	0	0	0	0	0	0	0	2.33435e+06	0	4.98394e+06	0	0	0	0	0	0	0	0	0	0	7.59238e+06	0
41735	HNLFAAGDSSIVPDGWK					1	0.0001	ENSP00000371051 pep:known chromosome:GRCh37:17:3907739:4046314:-1 gene:ENSG00000074755 transcript:ENST00000381638	0	0	0	0	0	0	0	0	0	0	0	0	0	0	0	0	0	0	0	0	0	1.76494e+06	0	0
41736	HNLGIFYFK					3	0	ENSP00000329376 pep:known chromosome:GRCh37:3:32726637:32815206:1 gene:ENSG00000182973 transcript:ENST00000331889	0	0	0	0	0	0	0	0	0	5.74557e+06	0	0	0	0	0	0	0	0	0	0	0	0	1.97621e+06	0
41737	HNLGINNNNILQPVDSK					3	0	ENSP00000363463 pep:known chromosome:GRCh37:1:25757411:25826700:1 gene:ENSG00000204178 transcript:ENST00000374343	0	0	2.42884e+06	0	0	0	0	0	0	0	0	0	0	5.14809e+06	0	0	0	0	0	0	0	0	0	0
41738	HNLITEMVALNPDFKPPADYKPPATR	15.9949@M7				6	0	ENSP00000366604 pep:novel chromosome:GRCh37:11:64532078:64545941:-1 gene:ENSG00000168066 transcript:ENST00000377387	0	0	0	0	0	0	2.10959e+06	0	1.15245e+06	0	0	0	0	0	0	0	0	0	0	4.67889e+06	0	0	0	0
41739	HNLLLHLK					12	0.0005	ENSP00000428801 pep:known chromosome:GRCh37:8:71547553:71581409:-1 gene:ENSG00000147592 transcript:ENST00000522447	0	4.19097e+06	1.0347e+06	3.69065e+06	0	3.74323e+06	0	2.79503e+06	0	0	0	0	787365	1.89743e+06	5.42349e+06	0	7.10832e+06	0	2.67435e+06	1.16682e+06	0	0	0	0
	HNLLLHLK		43.0058	Ala->Asn substitution	Unknown	1	0.0001	ENSP00000428801 pep:known chromosome:GRCh37:8:71547553:71581409:-1 gene:ENSG00000147592 transcript:ENST00000522447	0	0	0	0	0	0	0	0	0	0	0	0	0	0	0	0	0	0	0	0	0	0	0	0
41740	HNLLQACK					6	0	ENSP00000323421 pep:known chromosome:GRCh37:X:53401070:53449677:-1 gene:ENSG00000072501 transcript:ENST00000322213	0	0	0	0	0	249216286	0	1.56912e+07	0	2.86992e+06	0	0	0	0	0	0	76305983	0	4.43052e+07	0	1.58479e+06	0	0	0
41741	HNLMTVEQNNGSSQK	15.9949@M4				2	0	ENSP00000433547 pep:known chromosome:GRCh37:6:4021501:4065216:1 gene:ENSG00000112739 transcript:ENST00000480058	0	0	0	0	0	0	0	0	0	0	0	0	0	0	0	0	0	0	0	4.78117e+06	0	0	0	1.2261e+06
	HNLMTVEQNNGSSQK					3	0	ENSP00000433547 pep:known chromosome:GRCh37:6:4021501:4065216:1 gene:ENSG00000112739 transcript:ENST00000480058	0	0	0	0	0	0	0	0	0	0	0	0	9.5634e+06	0	0	0	0	0	0	0	0	0	0	2.59223e+07
	HNLMTVEQNNGSSQK		0.9849	Asn->Asp substitution	N10	2	0	ENSP00000433547 pep:known chromosome:GRCh37:6:4021501:4065216:1 gene:ENSG00000112739 transcript:ENST00000480058	0	0	0	0	0	0	0	0	0	0	0	0	0	0	0	0	0	0	0	0	0	0	0	0
41742	HNLMTVEQNNGSSQKK	15.9949@M4				2	0	ENSP00000433547 pep:known chromosome:GRCh37:6:4021501:4065216:1 gene:ENSG00000112739 transcript:ENST00000480058	0	0	0	0	0	0	0	0	1.71167e+06	0	0	0	0	0	0	0	0	0	0	2.63893e+06	0	0	0	0
	HNLMTVEQNNGSSQKK	15.9949@M4	0.9849	Asn->Asp substitution	N10	2	0	ENSP00000433547 pep:known chromosome:GRCh37:6:4021501:4065216:1 gene:ENSG00000112739 transcript:ENST00000480058	0	0	0	0	0	0	0	0	0	0	0	0	0	0	0	0	0	0	0	0	0	0	0	0
	HNLMTVEQNNGSSQKK					2	0	ENSP00000433547 pep:known chromosome:GRCh37:6:4021501:4065216:1 gene:ENSG00000112739 transcript:ENST00000480058	0	7.95584e+06	0	0	0	0	0	0	0	0	0	0	1.1015e+07	0	0	0	0	0	0	0	0	0	0	0
	HNLMTVEQNNGSSQKK		0.9849	Asn->Asp substitution	N10	3	0.0001	ENSP00000433547 pep:known chromosome:GRCh37:6:4021501:4065216:1 gene:ENSG00000112739 transcript:ENST00000480058	0	0	0	0	0	0	0	0	0	0	0	0	0	0	0	0	0	0	0	0	0	0	0	0
41743	HNLQDFINIK					3	0	ENSP00000296755 pep:known chromosome:GRCh37:5:71403061:71505395:1 gene:ENSG00000131711 transcript:ENST00000296755	0	0	0	0	0	0	0	0	0	0	1.07407e+07	0	0	0	0	0	0	0	0	0	0	0	0	1.07341e+07
41744	HNLQPFHPK					2	0.0005	ENSP00000421684 pep:known chromosome:GRCh37:5:130759614:130970929:-1 gene:ENSG00000158987 transcript:ENST00000509018	0	0	0	0	0	0	0	1.25026e+06	0	3.41538e+06	0	0	0	0	0	0	0	0	0	0	0	0	0	0
41745	HNLSLNDCFVK					2	0	ENSP00000366693 pep:known chromosome:GRCh37:9:69199480:69202204:-1 gene:ENSG00000204793 transcript:ENST00000377473	3.17775e+06	0	0	0	0	0	0	0	0	0	0	1.08623e+07	0	0	0	0	0	0	0	0	0	0	0	0
41746	HNLSLNECFIK					1	0	ENSP00000259806 pep:known chromosome:GRCh37:6:1390069:1395832:1 gene:ENSG00000137273 transcript:ENST00000259806	0	0	9.46147e+06	0	0	0	0	0	0	0	0	0	0	0	0	0	0	0	0	0	0	0	0	0
41747	HNLSLNECFVK					5	0	ENSP00000370256 pep:known chromosome:GRCh37:6:1610681:1614127:1 gene:ENSG00000054598 transcript:ENST00000380874	0	0	0	0	0	0	0	0	0	0	0	8.79698e+07	0	0	0	0	0	0	0	0	0	0	2.4065e+07	0
	HNLSLNECFVK		0.9849	Asn->Asp substitution	N2	1	0.0001	ENSP00000370256 pep:known chromosome:GRCh37:6:1610681:1614127:1 gene:ENSG00000054598 transcript:ENST00000380874	0	0	0	0	0	0	0	0	0	0	0	0	0	1.46199e+06	0	0	0	0	0	0	0	0	0	0
	HNLSLNECFVK		-200.117	Unknown		1	0.0002	ENSP00000370256 pep:known chromosome:GRCh37:6:1610681:1614127:1 gene:ENSG00000054598 transcript:ENST00000380874	0	0	0	0	0	0	0	0	0	0	0	0	0	0	0	0	0	0	0	0	0	0	0	0
41748	HNLSLNR					1	0.0005	ENSP00000328720 pep:known chromosome:GRCh37:7:4721940:4811074:1 gene:ENSG00000164916 transcript:ENST00000328914	0	0	0	0	0	0	0	0	0	0	0	0	7.29336e+06	0	0	0	0	0	0	0	0	0	0	0
41749	HNLSVQTHIK					3	0	ENSP00000419487 pep:known chromosome:GRCh37:3:108268833:108304610:-1 gene:ENSG00000163507 transcript:ENST00000491772	0	0	0	0	0	8.21974e+06	0	0	0	0	0	0	0	0	0	0	1.61315e+07	0	0	0	0	0	0	0
41750	HNLVVFR					1	0.0004	ENSP00000419279 pep:known chromosome:GRCh37:7:138818524:138876732:1 gene:ENSG00000105948 transcript:ENST00000464848	0	0	0	0	0	0	3.92192e+06	0	0	0	0	0	0	0	0	0	0	0	0	0	0	0	0	0
41751	HNLYSSESEDR					2	0	ENSP00000366410 pep:known chromosome:GRCh37:1:10003486:10045556:1 gene:ENSG00000173614 transcript:ENST00000377205	0	0	0	0	0	0	1.66456e+06	0	0	0	0	0	0	0	0	0	0	6.06044e+06	0	0	0	0	0	0
41752	HNLYSSESEDRNAGVILAPLQR					3	0	ENSP00000366410 pep:known chromosome:GRCh37:1:10003486:10045556:1 gene:ENSG00000173614 transcript:ENST00000377205	0	0	7.23696e+06	0	0	0	0	0	0	0	0	0	0	0	0	8.13548e+06	0	0	0	0	0	0	0	0
41753	HNMDIGTWDNK	15.9949@M3				2	0	ENSP00000362918 pep:known chromosome:GRCh37:1:29063271:29096287:1 gene:ENSG00000198492 transcript:ENST00000373812	0	0	0	1.67697e+07	0	0	0	0	0	0	0	0	0	0	0	0	0	0	0	0	0	1.48358e+07	0	0
	HNMDIGTWDNK					6	0	ENSP00000362918 pep:known chromosome:GRCh37:1:29063271:29096287:1 gene:ENSG00000198492 transcript:ENST00000373812	0	0	0	83670724	0	0	0	0	0	0	0	0	0	0	1.07349e+07	0	3.93518e+07	0	0	0	0	0	0	0
	HNMDIGTWDNK		43.0058	Ala->Asn substitution	Unknown	2	0	ENSP00000362918 pep:known chromosome:GRCh37:1:29063271:29096287:1 gene:ENSG00000198492 transcript:ENST00000373812	0	0	0	0	0	0	0	0	0	0	0	0	0	0	0	0	0	0	0	0	0	0	0	0
	HNMDIGTWDNK		-18.0106	Dehydration	Unknown	1	0.0001	ENSP00000362918 pep:known chromosome:GRCh37:1:29063271:29096287:1 gene:ENSG00000198492 transcript:ENST00000373812	0	0	0	83670724	0	0	0	0	0	0	0	0	0	0	0	0	0	0	0	0	0	0	0	0
41754	HNMGSFPEGR					1	0.0016	ENSP00000382239 pep:known chromosome:GRCh37:8:94741584:94753245:-1 gene:ENSG00000183808 transcript:ENST00000399300	0	0	0	0	0	0	0	0	0	0	3.28941e+06	0	0	0	0	0	0	0	0	0	0	0	0	0
41755	HNNAKYAVSMAR		43.0058	Ala->Asn substitution	A7	1	0	ENSP00000348163 pep:known chromosome:GRCh37:X:114795509:114885177:1 gene:ENSG00000102024 transcript:ENST00000355899	0	0	0	1.38305e+07	0	0	0	0	0	0	0	0	0	0	0	0	0	0	0	0	0	0	0	0
41756	HNNCMASHLTPAVYAR	15.9949@M5				14	0	ENSP00000413999 pep:known chromosome:GRCh37:15:43885252:43888462:1 gene:ENSG00000237289 transcript:ENST00000453782	3.43577e+07	0	24791164	0	0	5.55184e+07	0	1.11614e+07	0	0	0	0	0	71189352	0	1.03508e+07	7.15802e+06	0	1.84065e+07	0	0	0	0	0
	HNNCMASHLTPAVYAR	15.9949@M5	3.9956	13C(2) 15N(2)	Unknown	1	0.0002	ENSP00000413999 pep:known chromosome:GRCh37:15:43885252:43888462:1 gene:ENSG00000237289 transcript:ENST00000453782	0	0	0	0	0	5.55184e+07	0	0	0	0	0	0	0	0	0	0	0	0	0	0	0	0	0	0
	HNNCMASHLTPAVYAR	15.9949@M5	43.0058	Ala->Asn substitution	Unknown	1	0	ENSP00000413999 pep:known chromosome:GRCh37:15:43885252:43888462:1 gene:ENSG00000237289 transcript:ENST00000453782	0	0	0	0	0	2.44481e+06	0	0	0	0	0	0	0	0	0	0	0	0	0	0	0	0	0	0
	HNNCMASHLTPAVYAR					35	0	ENSP00000413999 pep:known chromosome:GRCh37:15:43885252:43888462:1 gene:ENSG00000237289 transcript:ENST00000453782	5.71392e+07	0	8.77704e+07	0	0	0	0	0	0	0	0	0	0	2.63724e+08	0	6.1222e+07	0	0	0	0	0	0	0	0
	HNNCMASHLTPAVYAR		0.9849	Asn->Asp substitution	N2	2	0.0001	ENSP00000413999 pep:known chromosome:GRCh37:15:43885252:43888462:1 gene:ENSG00000237289 transcript:ENST00000453782	0	0	0	0	0	0	0	0	0	0	0	0	0	1.31633e+06	0	0	0	0	0	0	0	0	329432	0
	HNNCMASHLTPAVYAR		27.9954	Formylation	S7	2	0	ENSP00000413999 pep:known chromosome:GRCh37:15:43885252:43888462:1 gene:ENSG00000237289 transcript:ENST00000453782	0	0	922893	0	0	0	0	0	0	0	0	0	0	49868377	0	0	0	0	0	0	0	0	0	0
	HNNCMASHLTPAVYAR		43.0058	Ala->Asn substitution	Unknown	5	0	ENSP00000413999 pep:known chromosome:GRCh37:15:43885252:43888462:1 gene:ENSG00000237289 transcript:ENST00000453782	0	0	0	0	0	0	0	0	0	0	0	0	0	514956	0	0	0	0	0	0	0	0	0	0
	HNNCMASHLTPAVYAR		57.022	Ala->Gln substitution	A6	1	0.0001	ENSP00000413999 pep:known chromosome:GRCh37:15:43885252:43888462:1 gene:ENSG00000237289 transcript:ENST00000453782	0	0	0	0	0	0	0	0	0	0	0	0	0	0	0	0	0	0	0	0	0	0	0	0
	HNNCMASHLTPAVYAR		-17.0259	Pyro-glu from Q	Unknown	1	0.0001	ENSP00000413999 pep:known chromosome:GRCh37:15:43885252:43888462:1 gene:ENSG00000237289 transcript:ENST00000453782	0	0	0	0	0	0	0	0	0	0	0	0	0	0	0	0	0	0	0	0	0	0	0	0
41757	HNNDTQHIWESDSNEFSVIADPR					1	0.0004	ENSP00000299767 pep:known chromosome:GRCh37:12:104324160:104341679:1 gene:ENSG00000166598 transcript:ENST00000299767	0	0	0	0	0	0	0	0	0	1.49539e+06	0	0	0	0	0	0	0	0	0	0	0	0	0	0
41758	HNNLDLVIIR					12	0	ENSP00000370232 pep:known chromosome:GRCh37:20:2639041:2644865:-1 gene:ENSG00000101365 transcript:ENST00000380851	0	0	0	0	76535979	0	4.17945e+06	0	0	0	0	0	0	0	0	0	0	113042658	0	4.53848e+06	0	0	0	0
	HNNLDLVIIR		43.0058	Ala->Asn substitution	Unknown	1	0.0001	ENSP00000370232 pep:known chromosome:GRCh37:20:2639041:2644865:-1 gene:ENSG00000101365 transcript:ENST00000380851	0	0	0	0	0	0	0	0	0	0	0	0	0	0	0	0	0	0	0	0	0	0	0	0
41759	HNNLDLVIIREQTEGEYSSLEHESAR					1	0	ENSP00000370232 pep:known chromosome:GRCh37:20:2639041:2644865:-1 gene:ENSG00000101365 transcript:ENST00000380851	0	0	0	0	0	0	0	2.4045e+06	0	0	0	0	0	0	0	0	0	0	0	0	0	0	0	0
41760	HNNLYLVATSK					4	0	ENSP00000291439 pep:known chromosome:GRCh37:19:16308665:16346156:1 gene:ENSG00000072958 transcript:ENST00000291439	1.4715e+07	0	8.50486e+06	0	0	0	0	0	0	0	0	0	0	1.97697e+07	0	0	0	1.69461e+06	0	0	0	0	0	0
41761	HNNLYLVATSKK					1	0.0004	ENSP00000291439 pep:known chromosome:GRCh37:19:16308665:16346156:1 gene:ENSG00000072958 transcript:ENST00000291439	0	0	2.17472e+06	0	0	0	0	0	0	0	0	0	0	0	0	0	0	0	0	0	0	0	0	0
41762	HNNMASFVR	15.9949@M4				2	0.0005	ENSP00000431512 pep:known chromosome:GRCh37:8:145515280:145538385:1 gene:ENSG00000185122 transcript:ENST00000528838	0	0	0	0	0	0	0	1.23004e+06	0	0	0	0	0	0	0	0	0	0	2.0179e+06	0	0	0	0	0
	HNNMASFVR					2	0	ENSP00000431512 pep:known chromosome:GRCh37:8:145515280:145538385:1 gene:ENSG00000185122 transcript:ENST00000528838	0	0	0	0	0	0	0	2.19344e+07	0	0	0	0	0	0	0	0	0	0	24339491	0	0	0	0	0
41763	HNNQQALSHSIEEGLK					12	0	ENSP00000356480 pep:known chromosome:GRCh37:1:185014496:185071740:1 gene:ENSG00000121481 transcript:ENST00000367510	0	4.99274e+07	0	1.18083e+08	0	0	0	0	0	0	0	0	7.17561e+07	0	1.03357e+07	0	0	0	0	0	0	0	0	0
	HNNQQALSHSIEEGLK		43.0058	Ala->Asn substitution	Unknown	1	0.0002	ENSP00000356480 pep:known chromosome:GRCh37:1:185014496:185071740:1 gene:ENSG00000121481 transcript:ENST00000367510	0	0	0	0	0	0	0	0	0	0	0	0	0	0	0	0	0	0	0	0	0	0	0	0
	HNNQQALSHSIEEGLK		301.988	Unknown		2	0	ENSP00000356480 pep:known chromosome:GRCh37:1:185014496:185071740:1 gene:ENSG00000121481 transcript:ENST00000367510	0	0	0	0	0	0	0	0	0	0	0	0	7.17561e+07	0	0	0	0	0	0	0	0	0	0	0
41764	HNPGKPGEGTPISSR					4	0	ENSP00000345793 pep:known chromosome:GRCh37:22:41697526:41756151:1 gene:ENSG00000100403 transcript:ENST00000352645	0	0	0	0	0	0	0	0	1.75602e+07	0	0	0	0	0	0	0	0	0	0	0	0	1.07233e+07	0	1.06784e+06
41765	HNPSERLPLAQVSAHPWVR					2	0.0004	ENSP00000313950 pep:known chromosome:GRCh37:17:8108051:8113936:-1 gene:ENSG00000178999 transcript:ENST00000316199	0	1.62275e+06	0	0	0	0	0	0	0	0	0	0	0	0	4.61722e+06	0	0	0	0	0	0	0	0	0
41766	HNPTVTGHQEQTYLQK					5	0	ENSP00000381490 pep:known chromosome:GRCh37:12:50794682:50873787:1 gene:ENSG00000161813 transcript:ENST00000398473	0	0	0	0	0	0	0	0	0	0	96914538	0	6.72587e+06	0	0	0	0	0	0	0	0	0	0	72430828
41767	HNPVFGVMS	15.9949@M8				3	0.0004	ENSP00000256001 pep:known chromosome:GRCh37:7:152456834:152552463:1 gene:ENSG00000133627 transcript:ENST00000256001	0	0	0	0	0	0	0	0	0	0	0	0	0	0	0	1.57601e+07	0	0	1.41357e+07	0	0	0	0	0
	HNPVFGVMS					2	0.0004	ENSP00000256001 pep:known chromosome:GRCh37:7:152456834:152552463:1 gene:ENSG00000133627 transcript:ENST00000256001	0	0	14616540	0	0	0	0	0	0	0	0	0	0	0	0	0	0	1.10335e+07	0	0	0	0	0	0
41768	HNQELTSQLLAAENK					1	0	ENSP00000317487 pep:known chromosome:GRCh37:11:95523642:95565854:1 gene:ENSG00000166037 transcript:ENST00000325486	0	0	0	0	0	0	0	0	0	0	0	0	0	0	0	0	2.39744e+06	0	0	0	0	0	0	0
41769	HNQIITEETGSAVEPSDEIK					4	0	ENSP00000369802 pep:known chromosome:GRCh37:9:19290749:19372856:1 gene:ENSG00000137145 transcript:ENST00000380437	0	0	0	0	0	0	2.94955e+07	0	1.97274e+06	0	0	0	0	0	0	0	0	0	0	1.5217e+07	0	0	0	0
41770	HNQLPLVIEFTEQTAPK					32	0	ENSP00000327801 pep:known chromosome:GRCh37:17:79801037:79818545:-1 gene:ENSG00000185624 transcript:ENST00000331483	0	0	0	0	0	0	0	0	7.80878e+07	0	7.35002e+07	0	0	0	0	0	0	0	0	0	0	1.95137e+08	1.65259e+06	2.90665e+07
	HNQLPLVIEFTEQTAPK		0.9849	Asn->Asp substitution	N2	3	0	ENSP00000327801 pep:known chromosome:GRCh37:17:79801037:79818545:-1 gene:ENSG00000185624 transcript:ENST00000331483	0	0	0	0	0	0	0	0	0	0	0	0	0	0	0	0	0	0	0	0	0	3.23624e+08	0	0
	HNQLPLVIEFTEQTAPK		12.0003	Addition of Carbon to cysteine	Unknown	1	0.0001	ENSP00000327801 pep:known chromosome:GRCh37:17:79801037:79818545:-1 gene:ENSG00000185624 transcript:ENST00000331483	0	0	0	0	0	0	0	0	0	0	0	0	0	0	0	0	0	0	0	0	0	1.93312e+08	0	0
	HNQLPLVIEFTEQTAPK		53.9191	Replacement of 2 protons by iron	Unknown	3	0	ENSP00000327801 pep:known chromosome:GRCh37:17:79801037:79818545:-1 gene:ENSG00000185624 transcript:ENST00000331483	0	0	0	0	0	0	0	0	7.80878e+07	0	0	0	0	0	0	0	0	0	0	0	0	1.93312e+08	0	0
	HNQLPLVIEFTEQTAPK		249.981	Unknown		1	0.0002	ENSP00000327801 pep:known chromosome:GRCh37:17:79801037:79818545:-1 gene:ENSG00000185624 transcript:ENST00000331483	0	0	0	0	0	0	0	0	0	0	0	0	0	0	0	0	0	0	0	0	0	1.93312e+08	0	0
	HNQLPLVIEFTEQTAPK		301.988	Unknown		10	0	ENSP00000327801 pep:known chromosome:GRCh37:17:79801037:79818545:-1 gene:ENSG00000185624 transcript:ENST00000331483	0	0	0	0	0	0	0	0	7.80878e+07	0	7.35002e+07	0	0	0	0	0	0	0	0	0	0	1.93312e+08	0	2.90665e+07
41771	HNQNLGCYPVELERGPR					3	0	ENSP00000358630 pep:novel chromosome:GRCh37:1:113933371:114225056:1 gene:ENSG00000081026 transcript:ENST00000369617	0	0	0	0	0	0	0	0	0	0	0	0	0	0	0	0	3.5287e+06	0	0	0	0	0	0	0
41772	HNQRPTFR					1	0.0025	ENSP00000408921 pep:known chromosome:GRCh37:X:153576892:153599571:-1 gene:ENSG00000196924 transcript:ENST00000420627	0	0	0	0	0	0	0	0	0	0	0	0	0	0	0	0	0	0	0	0	0	0	1.38522e+06	0
41773	HNSDNEVNGAPVYVVR					1	0.0005	ENSP00000321195 pep:known chromosome:GRCh37:3:182511288:182639423:1 gene:ENSG00000058063 transcript:ENST00000323116	0	0	0	0	0	0	0	0	0	0	0	0	0	0	0	0	0	0	0	0	0	0	0	3.73193e+06
41774	HNSEKPPEPVKPEVK					5	0	ENSP00000319255 pep:known chromosome:GRCh37:11:89934328:89956532:-1 gene:ENSG00000110172 transcript:ENST00000320585	0	0	0	0	0	0	3.4189e+07	0	0	0	0	0	0	0	0	0	0	0	0	1.67717e+07	0	0	0	0
41775	HNSNITSSPLSGDENNMTK					1	0	ENSP00000355090 pep:known chromosome:GRCh37:15:32907691:32932150:1 gene:ENSG00000198826 transcript:ENST00000361627	0	0	0	0	0	0	0	0	0	0	2.03352e+06	0	0	0	0	0	0	0	0	0	0	0	0	0
41776	HNSSGSILFLGR					1	0.0004	ENSP00000370115 pep:known chromosome:GRCh37:6:2832566:2842240:-1 gene:ENSG00000021355 transcript:ENST00000380739	0	0	0	0	0	0	0	0	0	0	0	0	6.08346e+06	0	0	0	0	0	0	0	0	0	0	0
41777	HNSVEDSVTK					4	0	ENSP00000261900 pep:known chromosome:GRCh37:12:49086752:49110781:-1 gene:ENSG00000129315 transcript:ENST00000261900	1.06956e+07	0	2.34652e+06	0	0	0	0	0	0	0	0	0	0	7.08158e+06	0	6.11145e+06	0	0	0	0	0	0	0	0
	HNSVEDSVTK		43.0058	Ala->Asn substitution	Unknown	1	0	ENSP00000261900 pep:known chromosome:GRCh37:12:49086752:49110781:-1 gene:ENSG00000129315 transcript:ENST00000261900	0	0	0	0	0	0	0	0	0	0	0	0	0	0	0	0	0	0	0	0	0	0	0	0
41778	HNSWEPEENILDPR					6	0	ENSP00000308750 pep:known chromosome:GRCh37:17:77751993:77761378:1 gene:ENSG00000173894 transcript:ENST00000310942	0	0	0	0	0	0	0	0	0	0	0	0	3.49894e+06	0	0	0	0	0	0	0	0	0	0	3.41464e+06
41779	HNSWSSSSRHPNQATPK		79.9673	Phosphorylation	S3	1	0.0001	ENSP00000320503 pep:known chromosome:GRCh37:15:74922899:74988384:-1 gene:ENSG00000179151 transcript:ENST00000315127	0	0	0	0	0	0	0	0	0	0	0	0	0	0	0	0	0	0	0	0	0	0	0	0
41780	HNTALLAATDLLK					3	0	ENSP00000333946 pep:known chromosome:GRCh37:14:74416956:74429811:1 gene:ENSG00000119723 transcript:ENST00000334571	0	0	0	0	0	0	0	0	0	0	0	0	2.34652e+06	0	0	0	0	0	0	0	0	0	0	5.50865e+06
41781	HNTAVSQLTK					8	0	ENSP00000349961 pep:known chromosome:GRCh37:3:160117092:160152750:1 gene:ENSG00000113810 transcript:ENST00000357388	0	4.12693e+07	0	4.5128e+06	0	0	0	0	0	2.86414e+07	0	0	132704041	0	0	0	2.04712e+06	0	0	0	0	0	0	274399284
41782	HNTNTATPFCNR					1	0.0001	ENSP00000384143 pep:known chromosome:GRCh37:2:62900986:63272732:1 gene:ENSG00000115504 transcript:ENST00000405015	0	2.5015e+06	0	0	0	0	0	0	0	0	0	0	0	0	0	0	0	0	0	0	0	0	0	0
41783	HNTYGVDCEK					1	0	ENSP00000258341 pep:known chromosome:GRCh37:1:182992597:183114727:1 gene:ENSG00000135862 transcript:ENST00000258341	0	0	0	0	0	0	0	0	0	0	0	0	0	0	0	0	0	7.29238e+06	0	0	0	0	0	0
41784	HNTYLQECTGQR					2	0.0001	ENSP00000364403 pep:known chromosome:GRCh37:1:19401000:19536770:-1 gene:ENSG00000127481 transcript:ENST00000375254	0	0	0	0	0	0	0	0	0	0	6.09076e+06	0	0	0	0	0	0	0	0	0	0	0	0	3.77346e+06
41785	HNTYLQECTGQREPTYQLNIHDIK					1	0	ENSP00000364403 pep:known chromosome:GRCh37:1:19401000:19536770:-1 gene:ENSG00000127481 transcript:ENST00000375254	0	0	0	0	0	0	0	0	0	0	0	6.03913e+06	0	0	0	0	0	0	0	0	0	0	0	0
41786	HNVFQNDEFDVFSR					2	0	ENSP00000305502 pep:known chromosome:GRCh37:22:30184597:30234263:-1 gene:ENSG00000100325 transcript:ENST00000307790	0	0	4.14573e+06	0	0	0	0	0	0	0	0	0	0	0	0	0	0	0	0	0	0	0	0	0
41787	HNVIVGR					1	0.0004	ENSP00000354720 pep:known chromosome:GRCh37:10:112327449:112364394:1 gene:ENSG00000108055 transcript:ENST00000361804	0	0	0	0	0	0	0	0	0	1.68239e+06	0	0	0	0	0	0	0	0	0	0	0	0	0	0
41788	HNVPDDGLPLQSQQLPQSGK					8	0	ENSP00000384421 pep:known chromosome:GRCh37:22:26887191:26908471:-1 gene:ENSG00000100109 transcript:ENST00000407690	0	0	0	5.4e+07	0	0	0	0	0	0	0	0	0	0	25053129	0	1.00159e+07	0	0	0	0	0	0	0
	HNVPDDGLPLQSQQLPQSGK		43.0058	Ala->Asn substitution	Unknown	2	0.0001	ENSP00000384421 pep:known chromosome:GRCh37:22:26887191:26908471:-1 gene:ENSG00000100109 transcript:ENST00000407690	0	0	0	0	0	0	0	0	0	0	0	0	0	0	0	0	0	0	0	0	0	0	0	0
	HNVPDDGLPLQSQQLPQSGK		53.9191	Replacement of 2 protons by iron	D5	1	0.0001	ENSP00000384421 pep:known chromosome:GRCh37:22:26887191:26908471:-1 gene:ENSG00000100109 transcript:ENST00000407690	0	0	0	5.1849e+07	0	0	0	0	0	0	0	0	0	0	0	0	0	0	0	0	0	0	0	0
41789	HNVQTLDIISR					10	0	ENSP00000264220 pep:known chromosome:GRCh37:4:57259528:57301781:-1 gene:ENSG00000128059 transcript:ENST00000264220	7.40194e+06	0	0	0	0	0	0	0	0	4.10162e+06	0	6.40487e+07	0	0	0	0	0	0	0	0	0	0	95921052	0
41790	HNWETMTK					1	0.0001	ENSP00000430031 pep:novel chromosome:GRCh37:3:126325895:126373998:-1 gene:ENSG00000197763 transcript:ENST00000524230	0	4.81523e+06	0	0	0	0	0	0	0	0	0	0	0	0	0	0	0	0	0	0	0	0	0	0
41791	HNWGQGFR					2	0.0001	ENSP00000259512 pep:known chromosome:GRCh37:8:124025458:124054663:-1 gene:ENSG00000136986 transcript:ENST00000259512	0	0	0	0	0	0	0	0	0	7.94705e+07	0	0	0	0	0	0	0	0	0	0	0	0	29450931	0
41792	HNWSSTSEGCPRK					1	0	ENSP00000287652 pep:known chromosome:GRCh37:3:10289707:10322900:1 gene:ENSG00000157014 transcript:ENST00000287652	0	0	0	0	0	0	0	0	0	0	0	0	0	0	0	0	0	0	0	0	0	4.96623e+06	0	0
41793	HNYLSQVK					1	0	ENSP00000367582 pep:known chromosome:GRCh37:10:14920819:14946314:1 gene:ENSG00000152455 transcript:ENST00000378331	0	0	0	0	0	0	0	0	0	0	0	0	0	0	0	0	1.67053e+07	0	0	0	0	0	0	0
41794	HNYPDLVER					1	0.0025	ENSP00000290291 pep:known chromosome:GRCh37:20:61436187:61445352:1 gene:ENSG00000060491 transcript:ENST00000290291	0	0	0	0	0	0	0	0	0	0	0	0	0	0	0	0	0	0	0	0	0	1.99559e+07	0	0
41795	HNYYESFSLSPAAVADNVER					6	0	ENSP00000394085 pep:known chromosome:GRCh37:17:74708914:74722881:-1 gene:ENSG00000070495 transcript:ENST00000445478	0	0	1.03736e+07	0	1.65102e+06	0	0	0	0	0	0	0	0	0	0	5.90281e+06	0	0	0	0	0	0	0	0
41796	HNYYFINYR					3	0.0001	ENSP00000283875 pep:known chromosome:GRCh37:3:120461579:120501916:1 gene:ENSG00000153767 transcript:ENST00000283875	0	0	0	0	0	0	0	0	4.34866e+06	0	0	0	0	0	0	0	0	0	0	0	0	1.09178e+07	0	0
41797	HPAATAQLETAVR					1	0	ENSP00000241041 pep:known chromosome:GRCh37:11:45931220:45939380:-1 gene:ENSG00000121680 transcript:ENST00000241041	0	0	0	0	0	0	0	0	0	0	0	0	0	0	60432908	0	0	0	0	0	0	0	0	0
	HPAATAQLETAVR		-74.1762	Unknown		1	0.005	ENSP00000241041 pep:known chromosome:GRCh37:11:45931220:45939380:-1 gene:ENSG00000121680 transcript:ENST00000241041	0	0	0	0	0	0	0	0	0	0	0	0	0	0	0	0	0	0	0	0	0	0	0	0
41798	HPAEAPNNGAR		43.0058	Ala->Asn substitution	Unknown	2	0.0001	ENSP00000361202 pep:known chromosome:GRCh37:X:107975712:107979651:-1 gene:ENSG00000133124 transcript:ENST00000372129	0	0	1.18976e+06	0	0	0	0	0	0	0	0	0	0	0	0	0	0	0	0	0	0	0	0	0
41799	HPAKPDPSGECNPDLR					12	0	ENSP00000369427 pep:known chromosome:GRCh37:X:16862464:16888537:-1 gene:ENSG00000102054 transcript:ENST00000380087	0	2.3422e+06	0	0	0	0	7.78362e+08	1.14571e+06	0	0	0	0	0	0	0	0	0	6.57158e+07	0	156013978	0	0	0	0
	HPAKPDPSGECNPDLR		27.9954	Formylation	Unknown	1	0	ENSP00000369427 pep:known chromosome:GRCh37:X:16862464:16888537:-1 gene:ENSG00000102054 transcript:ENST00000380087	0	0	0	0	0	0	0	0	0	0	0	0	0	0	0	0	0	0	0	0	0	0	0	0
	HPAKPDPSGECNPDLR		43.0058	Ala->Asn substitution	Unknown	7	0	ENSP00000369427 pep:known chromosome:GRCh37:X:16862464:16888537:-1 gene:ENSG00000102054 transcript:ENST00000380087	0	0	0	0	0	0	2.82136e+06	0	0	0	0	0	0	0	0	0	0	0	0	0	0	0	0	0
41800	HPALAEINPNHPFQGQYSVSDMK					1	0	ENSP00000315568 pep:novel chromosome:GRCh37:7:32535101:32628333:1 gene:ENSG00000105778 transcript:ENST00000318709	0	0	0	0	0	0	0	0	0	0	0	0	0	0	0	0	0	0	0	3.442e+06	0	0	0	0
41801	HPAPAVQQPFINK					1	0.0001	ENSP00000339086 pep:known chromosome:GRCh37:16:14173145:14360629:1 gene:ENSG00000186260 transcript:ENST00000318282	0	0	0	0	0	0	0	0	0	1.89893e+06	0	0	0	0	0	0	0	0	0	0	0	0	0	0
41802	HPAPEDPDWIK					7	0	ENSP00000361219 pep:known chromosome:GRCh37:9:135545422:135570342:1 gene:ENSG00000125484 transcript:ENST00000372146	0	0	0	0	0	0	0	0	5.65513e+06	0	1.22911e+07	0	0	0	0	0	0	0	0	0	0	33880046	0	0
41803	HPAPHQPGQPGFK					1	0.0004	ENSP00000394717 pep:known chromosome:GRCh37:15:70340543:70390256:-1 gene:ENSG00000140332 transcript:ENST00000451782	0	0	0	0	0	0	0	0	0	0	0	0	0	0	0	0	0	0	0	0	0	0	0	2.43203e+06
41804	HPAPPPSNYEILVK					13	0	ENSP00000366997 pep:known chromosome:GRCh37:13:73329540:73356071:-1 gene:ENSG00000083520 transcript:ENST00000377767	0	0	0	0	0	0	0	73772699	0	9.77721e+06	0	1.37776e+06	0	0	0	0	0	0	6.15381e+06	0	4.30691e+06	0	879969	0
41805	HPASEAEIQPQTQVTLR					6	0	ENSP00000230419 pep:known chromosome:GRCh37:6:43044006:43129457:1 gene:ENSG00000112655 transcript:ENST00000230419	0	0	0	0	0	0	0	0	0	0	0	0	2.0512e+07	0	500342	0	0	0	0	0	0	0	0	55134663
	HPASEAEIQPQTQVTLR		43.0058	Ala->Asn substitution	Unknown	2	0.0001	ENSP00000230419 pep:known chromosome:GRCh37:6:43044006:43129457:1 gene:ENSG00000112655 transcript:ENST00000230419	0	0	0	0	0	0	0	0	0	0	0	0	0	0	0	0	0	0	0	0	0	0	0	695693
41806	HPCNASMECDK					1	0	ENSP00000262990 pep:known chromosome:GRCh37:4:142142041:142155851:1 gene:ENSG00000109445 transcript:ENST00000262990	0	0	0	0	0	0	0	0	0	0	0	0	0	0	0	5.19725e+06	0	0	0	0	0	0	0	0
	HPCNASMECDK		43.0058	Ala->Asn substitution	Unknown	2	0.0001	ENSP00000262990 pep:known chromosome:GRCh37:4:142142041:142155851:1 gene:ENSG00000109445 transcript:ENST00000262990	0	0	0	0	0	0	0	0	0	0	0	0	0	0	0	0	0	0	0	0	0	0	0	0
41807	HPDADSLYVEEVDVGEIAPR					11	0	ENSP00000350699 pep:known chromosome:GRCh37:4:107236853:107269648:1 gene:ENSG00000164022 transcript:ENST00000358008	0	6.99442e+06	0	0	0	0	0	0	0	0	8.89944e+06	0	1.69612e+07	0	5.95094e+06	0	0	0	0	0	0	0	0	35627474
41808	HPDADSLYVEK					28	0	ENSP00000362576 pep:known chromosome:GRCh37:1:33240840:33283754:-1 gene:ENSG00000134684 transcript:ENST00000373477	0	2.15655e+06	0	0	0	0	1.75991e+07	0	238931688	0	3.78177e+07	0	0	0	0	0	0	0	0	636074888	0	132407372	0	0
	HPDADSLYVEK		27.9954	Formylation	Unknown	2	0	ENSP00000362576 pep:known chromosome:GRCh37:1:33240840:33283754:-1 gene:ENSG00000134684 transcript:ENST00000373477	0	0	0	0	0	0	0	0	0	0	0	0	0	0	0	0	0	0	0	0	0	0	0	0
	HPDADSLYVEK		43.0058	Ala->Asn substitution	Unknown	2	0	ENSP00000362576 pep:known chromosome:GRCh37:1:33240840:33283754:-1 gene:ENSG00000134684 transcript:ENST00000373477	0	0	0	0	0	0	0	0	0	0	0	0	0	0	0	0	0	0	0	0	0	0	0	0
	HPDADSLYVEK		183.036	Aminoethylbenzenesulfonylation	Unknown	1	0.0001	ENSP00000362576 pep:known chromosome:GRCh37:1:33240840:33283754:-1 gene:ENSG00000134684 transcript:ENST00000373477	0	0	0	0	0	0	0	0	0	0	0	0	0	0	0	0	0	0	0	0	0	0	0	0
	HPDADSLYVEK		-18.0106	Dehydration	Unknown	2	0.0001	ENSP00000362576 pep:known chromosome:GRCh37:1:33240840:33283754:-1 gene:ENSG00000134684 transcript:ENST00000373477	0	0	0	0	0	0	0	0	0	0	0	0	0	0	0	0	0	0	0	636074888	0	0	0	0
41809	HPDASVNFSEFSK					22	0	ENSP00000384678 pep:known chromosome:GRCh37:13:31032884:31191734:-1 gene:ENSG00000189403 transcript:ENST00000405805	0	0	0	3.88462e+06	0	0	0	2.8373e+07	0	1.00127e+07	0	0	0	0	0	0	0	0	4.41953e+07	0	0	0	0	0
	HPDASVNFSEFSK		43.0058	Ala->Asn substitution	Unknown	1	0	ENSP00000384678 pep:known chromosome:GRCh37:13:31032884:31191734:-1 gene:ENSG00000189403 transcript:ENST00000405805	0	0	0	0	0	0	0	0	0	0	0	0	0	0	0	0	0	0	0	0	0	0	0	0
41810	HPDASVNFSEFSKK					6	0	ENSP00000384678 pep:known chromosome:GRCh37:13:31032884:31191734:-1 gene:ENSG00000189403 transcript:ENST00000405805	0	0	0	0	0	0	0	0	0	0	0	0	0	0	0	0	0	0	0	0	4.33001e+06	0	0	0
	HPDASVNFSEFSKK		43.0058	Ala->Asn substitution	Unknown	1	0	ENSP00000384678 pep:known chromosome:GRCh37:13:31032884:31191734:-1 gene:ENSG00000189403 transcript:ENST00000405805	0	0	0	0	0	0	0	0	0	0	0	0	0	0	0	0	0	0	606938	0	0	0	0	0
	HPDASVNFSEFSKK		128.095	Addition of lysine due to transpeptidation	Unknown	4	0	ENSP00000384678 pep:known chromosome:GRCh37:13:31032884:31191734:-1 gene:ENSG00000189403 transcript:ENST00000405805	0	0	0	0	0	0	0	0	0	0	0	0	0	0	0	0	0	0	1.20165e+06	0	0	0	0	0
	HPDASVNFSEFSKK		256.191	Unknown		1	0.0001	ENSP00000384678 pep:known chromosome:GRCh37:13:31032884:31191734:-1 gene:ENSG00000189403 transcript:ENST00000405805	0	0	0	0	0	0	0	0	0	339093	0	0	0	0	0	0	0	0	0	0	0	0	0	0
41811	HPDIEAQER					2	0.0001	ENSP00000348762 pep:known chromosome:GRCh37:21:47608360:47648736:-1 gene:ENSG00000160285 transcript:ENST00000356396	2.26349e+06	0	0	0	0	0	0	0	0	0	0	0	0	3.08259e+06	0	0	0	0	0	0	0	0	0	0
41812	HPDIYAVPIK					4	0	ENSP00000366453 pep:known chromosome:GRCh37:9:71789081:71870120:1 gene:ENSG00000119139 transcript:ENST00000377245	0	0	0	0	0	0	0	0	0	1.29127e+07	0	0	0	0	0	0	0	0	0	0	2.43065e+06	0	3.98398e+06	0
41813	HPDSHQLFIGNLPHEVDK					25	0	ENSP00000377681 pep:known chromosome:GRCh37:5:151151471:151192346:1 gene:ENSG00000145907 transcript:ENST00000394123	0	3.16117e+06	7.34591e+06	0	6.00939e+06	0	4.73521e+06	0	9.31211e+06	0	2.06285e+07	0	3.46416e+07	1.10891e+07	0	5.76082e+06	0	1.39527e+07	0	9.75539e+06	0	1.52717e+07	0	40672823
	HPDSHQLFIGNLPHEVDK		43.0058	Ala->Asn substitution	Unknown	1	0.0001	ENSP00000377681 pep:known chromosome:GRCh37:5:151151471:151192346:1 gene:ENSG00000145907 transcript:ENST00000394123	649531	0	0	0	0	0	0	0	0	0	0	0	0	0	0	0	0	0	0	0	0	0	0	0
41814	HPDSHQLFIGNLPHEVDKSELK					52	0	ENSP00000377681 pep:known chromosome:GRCh37:5:151151471:151192346:1 gene:ENSG00000145907 transcript:ENST00000394123	0	0	1.50464e+07	0	1.03092e+07	0	1.03224e+07	0	2.20748e+07	0	2.91592e+07	0	3.0354e+07	1.47084e+07	1.24666e+06	1.64478e+07	0	1.25864e+07	0	18142348	0	2.09683e+07	0	1.0562e+08
	HPDSHQLFIGNLPHEVDKSELK		0.9849	Asn->Asp substitution	N11	1	0.0001	ENSP00000377681 pep:known chromosome:GRCh37:5:151151471:151192346:1 gene:ENSG00000145907 transcript:ENST00000394123	0	0	0	0	0	0	0	0	0	0	0	0	0	0	0	1.64478e+07	0	0	0	0	0	0	0	0
	HPDSHQLFIGNLPHEVDKSELK		43.0058	Ala->Asn substitution	Unknown	3	0.0001	ENSP00000377681 pep:known chromosome:GRCh37:5:151151471:151192346:1 gene:ENSG00000145907 transcript:ENST00000394123	0	0	0	0	0	0	0	0	0	0	0	0	0	1.53769e+06	0	0	0	0	0	0	0	0	0	0
41815	HPDSPALLYQFR					4	0.0004	ENSP00000336842 pep:known chromosome:GRCh37:3:53901093:53916229:-1 gene:ENSG00000113812 transcript:ENST00000335754	0	0	0	0	0	0	0	0	2.83777e+06	0	0	0	0	0	0	0	0	0	0	0	0	1.23356e+06	0	0
41816	HPDSSVNFAEFSK					18	0	ENSP00000296503 pep:known chromosome:GRCh37:4:174252846:174256276:-1 gene:ENSG00000164104 transcript:ENST00000296503	0	0	0	0	0	0	0	2.43045e+07	0	3.53654e+06	0	0	0	0	0	0	0	0	3.05644e+07	0	3.40495e+06	0	0	0
	HPDSSVNFAEFSK		43.0058	Ala->Asn substitution	Unknown	2	0	ENSP00000296503 pep:known chromosome:GRCh37:4:174252846:174256276:-1 gene:ENSG00000164104 transcript:ENST00000296503	0	0	0	0	0	0	0	0	0	0	0	0	0	0	0	0	0	0	0	0	0	0	0	0
41817	HPDSSVNFAEFSKK					3	0	ENSP00000296503 pep:known chromosome:GRCh37:4:174252846:174256276:-1 gene:ENSG00000164104 transcript:ENST00000296503	0	0	0	0	0	0	0	1.86433e+07	0	0	0	0	0	0	0	0	0	0	1.25876e+07	0	0	0	0	0
	HPDSSVNFAEFSKK		128.095	Addition of lysine due to transpeptidation	Unknown	3	0	ENSP00000296503 pep:known chromosome:GRCh37:4:174252846:174256276:-1 gene:ENSG00000164104 transcript:ENST00000296503	0	0	0	0	0	0	0	0	0	0	0	0	0	0	0	0	0	0	0	0	0	0	0	0
41818	HPDVEVDGFSELR					38	0	ENSP00000355759 pep:known chromosome:GRCh37:1:226548392:226595774:-1 gene:ENSG00000143799 transcript:ENST00000366794	0	3.00489e+07	0	5.67963e+06	0	0	0	0	0	5.71674e+06	1.2393e+08	0	8.33258e+07	0	2.10051e+07	0	3.40513e+06	0	2.29622e+06	0	0	1.53012e+07	0	134615645
	HPDVEVDGFSELR		43.0058	Ala->Asn substitution	Unknown	3	0	ENSP00000355759 pep:known chromosome:GRCh37:1:226548392:226595774:-1 gene:ENSG00000143799 transcript:ENST00000366794	0	0	0	0	0	0	0	0	0	0	0	0	0	0	0	0	0	0	0	0	0	0	0	0
41819	HPDVEVDGFSELRWDDQQK					2	0.0004	ENSP00000355759 pep:known chromosome:GRCh37:1:226548392:226595774:-1 gene:ENSG00000143799 transcript:ENST00000366794	0	0	0	0	0	0	0	1.01418e+07	0	3.6369e+06	0	0	0	0	0	0	0	0	0	0	0	0	0	0
41820	HPDYAILAAR					7	0	ENSP00000300738 pep:known chromosome:GRCh37:11:4116039:4160106:1 gene:ENSG00000167325 transcript:ENST00000300738	0	0	0	0	0	0	0	0	0	8.37022e+07	0	18244495	0	0	0	0	0	0	0	0	7.72129e+06	0	22821059	0
	HPDYAILAAR		43.0058	Ala->Asn substitution	Unknown	1	0.0001	ENSP00000300738 pep:known chromosome:GRCh37:11:4116039:4160106:1 gene:ENSG00000167325 transcript:ENST00000300738	0	0	0	0	0	0	0	0	0	0	0	0	0	0	0	0	0	0	0	0	0	0	0	0
41821	HPEAANLLLR					2	0	ENSP00000429400 pep:novel chromosome:GRCh37:8:97251626:97273838:-1 gene:ENSG00000156469 transcript:ENST00000523821	0	0	1.2796e+07	0	0	0	0	0	0	0	0	0	0	2.52809e+07	0	0	0	0	0	0	0	0	0	0
41822	HPEAEMAQNSVR	15.9949@M6				3	0	ENSP00000377507 pep:known chromosome:GRCh37:17:39910856:39941407:-1 gene:ENSG00000173801 transcript:ENST00000393930	0	0	0	0	1.22591e+07	0	0	0	0	0	0	0	0	0	0	3.97086e+06	0	0	0	0	0	0	0	0
	HPEAEMAQNSVR					5	0	ENSP00000377507 pep:known chromosome:GRCh37:17:39910856:39941407:-1 gene:ENSG00000173801 transcript:ENST00000393930	0	0	0	0	0	0	54834750	0	2.77121e+06	0	0	0	0	0	0	0	0	0	0	2.03881e+07	0	0	0	0
41823	HPECYVCTDCGTNLK					1	0.0001	ENSP00000360305 pep:known chromosome:GRCh37:10:96997329:97050781:-1 gene:ENSG00000107438 transcript:ENST00000329399	0	0	0	0	0	0	0	0	0	0	7.23113e+06	0	0	0	0	0	0	0	0	0	0	0	0	0
41824	HPEELSLLK					6	0	ENSP00000340391 pep:known chromosome:GRCh37:14:53323986:53417815:-1 gene:ENSG00000073712 transcript:ENST00000341590	0	0	0	0	0	51216315	0	17124535	0	0	0	0	0	0	0	0	0	0	3.05712e+07	0	1.39846e+06	0	0	0
41825	HPEHAEQNIRK		43.0058	Ala->Asn substitution	Unknown	1	0.0001	ENSP00000357215 pep:known chromosome:GRCh37:1:156564279:156571275:-1 gene:ENSG00000160818 transcript:ENST00000368232	0	0	0	0	0	0	0	0	0	0	0	0	0	0	0	0	0	0	0	0	0	0	0	0
41826	HPELADK					2	0.0004	ENSP00000347271 pep:known chromosome:GRCh37:6:34385231:34393902:-1 gene:ENSG00000124614 transcript:ENST00000326199	2.16787e+06	0	0	0	0	0	0	0	0	0	0	0	1.60262e+06	0	0	0	0	0	0	0	0	0	0	0
	HPELADK		43.0058	Ala->Asn substitution	Unknown	4	0.0001	ENSP00000347271 pep:known chromosome:GRCh37:6:34385231:34393902:-1 gene:ENSG00000124614 transcript:ENST00000326199	0	0	480640	0	0	0	0	0	0	0	0	0	0	105013	0	0	0	0	0	0	0	0	0	0
41827	HPELADKNVPNLHVMK		183.036	Aminoethylbenzenesulfonylation	K7	1	0.0001	ENSP00000347271 pep:known chromosome:GRCh37:6:34385231:34393902:-1 gene:ENSG00000124614 transcript:ENST00000326199	0	0	0	0	0	0	0	0	0	0	0	0	0	0	0	0	0	0	0	0	0	0	0	0
41828	HPELFEALGIAQPK					23	0	ENSP00000310572 pep:known chromosome:GRCh37:17:61904810:61909386:1 gene:ENSG00000087191 transcript:ENST00000310144	4.53166e+06	0	0	0	0	0	0	2.09166e+07	0	1.31147e+07	0	6.581e+06	0	1.61512e+06	0	0	0	0	1.62125e+06	0	5.43501e+06	0	3.9571e+06	0
	HPELFEALGIAQPK		53.9191	Replacement of 2 protons by iron	Unknown	1	0.0002	ENSP00000310572 pep:known chromosome:GRCh37:17:61904810:61909386:1 gene:ENSG00000087191 transcript:ENST00000310144	0	0	0	0	0	0	0	2.09166e+07	0	0	0	0	0	0	0	0	0	0	0	0	0	0	0	0
	HPELFEALGIAQPK		301.988	Unknown		2	0	ENSP00000310572 pep:known chromosome:GRCh37:17:61904810:61909386:1 gene:ENSG00000087191 transcript:ENST00000310144	0	0	0	0	0	0	0	2.09166e+07	0	0	0	0	0	0	0	0	0	0	0	0	0	0	0	0
41829	HPELNISEEGITK					13	0	ENSP00000345297 pep:known chromosome:GRCh37:17:42282401:42298331:-1 gene:ENSG00000108312 transcript:ENST00000343638	0	1.47995e+07	0	0	0	0	0	0	0	0	3.57699e+07	0	3.45128e+07	0	1.05664e+07	0	0	0	0	0	0	0	0	9.33184e+07
	HPELNISEEGITK		1.8676	Unknown		1	0	ENSP00000345297 pep:known chromosome:GRCh37:17:42282401:42298331:-1 gene:ENSG00000108312 transcript:ENST00000343638	0	0	0	0	0	0	0	0	0	0	0	0	0	0	1.05664e+07	0	0	0	0	0	0	0	0	0
	HPELNISEEGITK		43.0058	Ala->Asn substitution	Unknown	2	0	ENSP00000345297 pep:known chromosome:GRCh37:17:42282401:42298331:-1 gene:ENSG00000108312 transcript:ENST00000343638	0	0	0	0	0	0	0	0	0	0	0	0	0	0	0	0	0	0	0	0	0	0	0	0
41830	HPENYDLATLK					14	0	ENSP00000389762 pep:known chromosome:GRCh37:13:19600141:19606766:-1 gene:ENSG00000187721 transcript:ENST00000433887	0	129925123	0	3.64723e+07	0	8.99852e+06	0	0	0	0	0	0	319501232	0	81237765	0	0	0	0	0	0	0	0	0
	HPENYDLATLK		27.9954	Formylation	Unknown	2	0	ENSP00000389762 pep:known chromosome:GRCh37:13:19600141:19606766:-1 gene:ENSG00000187721 transcript:ENST00000433887	0	0	0	0	0	0	0	0	0	0	0	0	0	0	0	0	0	0	0	0	0	0	0	0
41831	HPEPGGSCVYCK					1	0	ENSP00000268489 pep:known chromosome:GRCh37:16:72816784:73082274:-1 gene:ENSG00000140836 transcript:ENST00000268489	0	0	0	0	0	0	0	0	0	0	0	0	0	0	0	0	0	0	0	6.0759e+06	0	0	0	0
41832	HPEQIFPR					8	0	ENSP00000258455 pep:known chromosome:GRCh37:2:105654441:105716418:1 gene:ENSG00000135972 transcript:ENST00000258455	0	0	0	2.91367e+06	0	4.19691e+07	0	0	0	0	0	0	0	0	0	0	2.97283e+07	0	9502058	0	0	0	0	0
41833	HPESFIR					2	0.0004	ENSP00000274008 pep:known chromosome:GRCh37:4:123844229:124235809:1 gene:ENSG00000145375 transcript:ENST00000274008	0	1.35692e+07	0	0	0	0	0	0	0	0	0	0	0	0	8.80342e+06	0	0	0	0	0	0	0	0	0
41834	HPESNSHCSYCSAGGAHPR					1	0.0001	ENSP00000413418 pep:novel chromosome:GRCh37:14:23990125:24020858:-1 gene:ENSG00000136367 transcript:ENST00000419474	0	0	0	0	0	0	0	0	913131	0	0	0	0	0	0	0	0	0	0	0	0	0	0	0
41835	HPESNTAGMDIFAK	15.9949@M9				1	0	ENSP00000363500 pep:known chromosome:GRCh37:1:25071848:25170815:1 gene:ENSG00000169504 transcript:ENST00000374379	0	0	0	0	0	0	0	0	0	0	0	0	0	0	0	0	0	0	0	0	0	0	0	1.54039e+07
	HPESNTAGMDIFAK					15	0	ENSP00000363500 pep:known chromosome:GRCh37:1:25071848:25170815:1 gene:ENSG00000169504 transcript:ENST00000374379	0	0	0	0	0	0	0	62975607	0	2.4305e+07	0	0	0	0	0	0	0	0	7.46682e+07	0	4.93724e+06	0	6.20511e+06	0
	HPESNTAGMDIFAK		27.9954	Formylation	Unknown	1	0.0001	ENSP00000363500 pep:known chromosome:GRCh37:1:25071848:25170815:1 gene:ENSG00000169504 transcript:ENST00000374379	0	0	0	0	0	0	0	0	0	0	0	0	0	0	0	0	0	0	0	0	0	0	0	0
	HPESNTAGMDIFAK		43.0058	Ala->Asn substitution	Unknown	3	0	ENSP00000363500 pep:known chromosome:GRCh37:1:25071848:25170815:1 gene:ENSG00000169504 transcript:ENST00000374379	0	0	0	0	0	0	0	0	0	0	0	0	0	0	0	0	0	0	0	0	0	0	0	0
	HPESNTAGMDIFAK		57.022	Ala->Gln substitution	Unknown	2	0.0001	ENSP00000363500 pep:known chromosome:GRCh37:1:25071848:25170815:1 gene:ENSG00000169504 transcript:ENST00000374379	0	0	0	0	0	0	0	0	0	0	0	0	2.80749e+06	0	0	0	0	0	0	0	0	0	0	0
41836	HPEVLAVR					1	0.0008	ENSP00000415471 pep:known chromosome:GRCh37:21:43218385:43299591:-1 gene:ENSG00000141956 transcript:ENST00000433067	0	0	0	3.78142e+06	0	0	0	0	0	0	0	0	0	0	0	0	0	0	0	0	0	0	0	0
41837	HPEVLPAEK					1	0	ENSP00000356644 pep:known chromosome:GRCh37:6:139225620:139309398:-1 gene:ENSG00000135597 transcript:ENST00000367672	0	0	0	0	0	0	0	0	7.21403e+06	0	0	0	0	0	0	0	0	0	0	0	0	0	0	0
41838	HPEVYHHLGVVPPR					4	0.0004	ENSP00000281701 pep:known chromosome:GRCh37:1:224415036:224518089:-1 gene:ENSG00000143748 transcript:ENST00000281701	0	0	0	0	785690	0	0	0	0	0	1.7281e+07	0	0	0	0	0	0	1.00019e+06	0	0	0	0	0	3.97102e+06
41839	HPFAQAVGR					17	0	ENSP00000370232 pep:known chromosome:GRCh37:20:2639041:2644865:-1 gene:ENSG00000101365 transcript:ENST00000380851	118856286	0	15741723	0	0	0	0	2.34623e+06	0	1.43281e+07	0	1.02063e+08	0	8.69688e+07	0	0	0	0	0	0	0	0	2.60878e+07	0
	HPFAQAVGR		43.0058	Ala->Asn substitution	Unknown	1	0.0002	ENSP00000370232 pep:known chromosome:GRCh37:20:2639041:2644865:-1 gene:ENSG00000101365 transcript:ENST00000380851	714412	0	0	0	0	0	0	0	0	0	0	0	0	0	0	0	0	0	0	0	0	0	0	0
	HPFAQAVGR		301.988	Unknown		1	0	ENSP00000370232 pep:known chromosome:GRCh37:20:2639041:2644865:-1 gene:ENSG00000101365 transcript:ENST00000380851	118856286	0	0	0	0	0	0	0	0	0	0	0	0	0	0	0	0	0	0	0	0	0	0	0
41840	HPFFDLLK					2	0.0006	ENSP00000326830 pep:known chromosome:GRCh37:2:201717732:201729422:-1 gene:ENSG00000013441 transcript:ENST00000321356	0	0	0	0	0	0	0	0	0	0	0	0	0	1.35803e+06	0	5.56975e+06	0	0	0	0	0	0	0	0
41841	HPFFLDDR					3	0.0004	ENSP00000262097 pep:known chromosome:GRCh37:8:17913934:17941879:-1 gene:ENSG00000104763 transcript:ENST00000262097	0	0	0	0	4.03885e+06	0	0	0	0	0	0	0	0	6.75743e+06	0	1.27608e+07	0	0	0	0	0	0	0	0
	HPFFLDDR		43.0058	Ala->Asn substitution	Unknown	1	0.0001	ENSP00000262097 pep:known chromosome:GRCh37:8:17913934:17941879:-1 gene:ENSG00000104763 transcript:ENST00000262097	0	0	148580	0	0	0	0	0	0	0	0	0	0	0	0	0	0	0	0	0	0	0	0	0
41842	HPFFLSLGER					3	0.0001	ENSP00000405798 pep:known chromosome:GRCh37:X:47077632:47089396:1 gene:ENSG00000102225 transcript:ENST00000457458	0	0	0	0	0	0	0	0	0	3.174e+06	0	1.94742e+06	0	0	0	0	0	0	0	0	0	0	0	0
41843	HPFILMYEER	15.9949@M6				2	0.0004	ENSP00000262445 pep:known chromosome:GRCh37:17:11924141:12047140:1 gene:ENSG00000065559 transcript:ENST00000353533	0	0	0	0	3.51987e+06	0	0	0	0	0	0	0	0	0	0	0	0	0	0	0	0	0	0	0
	HPFILMYEER					2	0.0001	ENSP00000262445 pep:known chromosome:GRCh37:17:11924141:12047140:1 gene:ENSG00000065559 transcript:ENST00000353533	0	1.60896e+06	0	0	0	0	0	0	0	0	0	0	0	0	3.46077e+06	0	0	0	0	0	0	0	0	0
41844	HPFIRDQPNER					1	0.0004	ENSP00000392830 pep:novel chromosome:GRCh37:2:102314206:102507958:1 gene:ENSG00000071054 transcript:ENST00000425019	0	0	0	8.40454e+06	0	0	0	0	0	0	0	0	0	0	0	0	0	0	0	0	0	0	0	0
41845	HPFIVNHPK					6	0	ENSP00000357459 pep:known chromosome:GRCh37:1:154554543:154580682:-1 gene:ENSG00000160710 transcript:ENST00000368474	0	0	8.38798e+06	0	11634363	0	0	0	0	0	0	0	0	1.29448e+06	0	1.62766e+07	0	0	0	1.68803e+06	0	0	0	0
41846	HPFLLLGTTANR					1	0.0004	ENSP00000315925 pep:known chromosome:GRCh37:2:220363589:220371709:1 gene:ENSG00000144591 transcript:ENST00000313597	0	0	0	0	0	0	0	0	0	0	0	0	0	0	0	0	0	6.11498e+06	0	0	0	0	0	0
41847	HPFLTALK					2	0.0004	ENSP00000375892 pep:known chromosome:GRCh37:19:40736224:40791302:-1 gene:ENSG00000105221 transcript:ENST00000392038	0	0	0	1.78285e+06	0	0	0	0	0	0	0	0	0	0	2.48567e+06	0	0	0	0	0	0	0	0	0
	HPFLTALK		-286.164	Unknown		2	0.0085	ENSP00000375892 pep:known chromosome:GRCh37:19:40736224:40791302:-1 gene:ENSG00000105221 transcript:ENST00000392038	0	0	0	0	0	0	0	0	0	0	0	0	0	0	0	0	0	421740	0	0	0	0	0	0
41848	HPFPCPTSYR					3	0.0006	ENSP00000419970 pep:known chromosome:GRCh37:7:75544397:75616173:1 gene:ENSG00000127948 transcript:ENST00000461988	0	0	0	0	0	0	0	0	0	0	0	4.74158e+06	0	0	0	0	0	0	0	0	0	0	5.21644e+06	0
41849	HPFPGPGLAIR					25	0	ENSP00000419851 pep:known chromosome:GRCh37:3:155588325:155658457:1 gene:ENSG00000163655 transcript:ENST00000496455	0	0	0	0	0	0	0	0	78011895	0	4.65974e+07	0	0	0	0	0	0	0	0	2.16257e+06	0	142156690	0	2.79272e+07
41850	HPFQANSWK					1	0.0006	ENSP00000258597 pep:known chromosome:GRCh37:13:52706783:52733724:-1 gene:ENSG00000136098 transcript:ENST00000258597	0	0	8.67768e+06	0	0	0	0	0	0	0	0	0	0	0	0	0	0	0	0	0	0	0	0	0
41851	HPFSFPLENQAR					20	0	ENSP00000254718 pep:known chromosome:GRCh37:17:4442199:4458679:-1 gene:ENSG00000132382 transcript:ENST00000254718	0	0	0	0	0	0	0	0	0	0	8.93785e+07	0	2.88872e+06	0	0	0	0	0	0	0	0	2.3228e+07	0	2.52623e+07
	HPFSFPLENQAR		0.9849	Asn->Asp substitution	N9	1	0.0002	ENSP00000254718 pep:known chromosome:GRCh37:17:4442199:4458679:-1 gene:ENSG00000132382 transcript:ENST00000254718	0	0	0	0	0	0	0	0	0	0	803565	0	0	0	0	0	0	0	0	0	0	0	0	0
	HPFSFPLENQAR		27.9954	Formylation	Unknown	1	0.0001	ENSP00000254718 pep:known chromosome:GRCh37:17:4442199:4458679:-1 gene:ENSG00000132382 transcript:ENST00000254718	0	0	0	0	0	0	0	0	0	0	0	0	0	0	0	0	0	0	0	0	0	0	0	0
	HPFSFPLENQAR		43.0058	Ala->Asn substitution	Unknown	1	0.0001	ENSP00000254718 pep:known chromosome:GRCh37:17:4442199:4458679:-1 gene:ENSG00000132382 transcript:ENST00000254718	0	0	0	0	0	0	0	0	0	0	0	0	0	0	0	0	0	0	0	0	0	0	0	0
41852	HPGAEVAQPR					1	0.0004	ENSP00000360647 pep:known chromosome:GRCh37:1:52682052:52812358:1 gene:ENSG00000157077 transcript:ENST00000371591	0	0	0	0	0	0	0	0	0	0	0	0	0	0	0	0	0	0	0	2.31684e+06	0	0	0	0
41853	HPGASDRPQPTAMNSIVMETGNTK					3	0	ENSP00000424417 pep:known chromosome:GRCh37:4:155456158:155471587:-1 gene:ENSG00000171566 transcript:ENST00000499023	0	0	0	0	0	0	0	4.15122e+06	0	0	0	0	0	0	0	0	0	0	8.12162e+06	0	0	0	0	0
41854	HPGCTTPVTVK					1	0	ENSP00000260753 pep:known chromosome:GRCh37:10:91461367:91534696:1 gene:ENSG00000138182 transcript:ENST00000260753	0	0	0	0	0	0	0	0	0	0	1.26361e+07	0	0	0	0	0	0	0	0	0	0	0	0	0
	HPGCTTPVTVK		43.0058	Ala->Asn substitution	Unknown	1	0.0001	ENSP00000260753 pep:known chromosome:GRCh37:10:91461367:91534696:1 gene:ENSG00000138182 transcript:ENST00000260753	0	0	0	0	0	0	0	0	0	0	0	0	0	0	0	0	0	0	0	0	0	0	0	0
41855	HPGDPERLPK					2	0	ENSP00000322898 pep:known chromosome:GRCh37:5:158122928:158526769:-1 gene:ENSG00000164330 transcript:ENST00000313708	0	0	0	0	0	0	1.72797e+07	0	0	0	0	0	0	0	0	0	0	0	0	10126645	0	0	0	0
41856	HPGHIHK		-137.06	Unknown		8	0.0001	ENSP00000290429 pep:known chromosome:GRCh37:22:43528889:43539400:-1 gene:ENSG00000100294 transcript:ENST00000290429	0	0	0	0	0	0	0	0	0	0	0	0	0	0	0	0	0	0	0	0	0	0	0	0
41857	HPGHYAVYNLSPR					1	0	ENSP00000421361 pep:novel chromosome:GRCh37:4:843066:926161:-1 gene:ENSG00000178950 transcript:ENST00000511163	0	0	0	0	0	0	0	0	0	0	0	0	0	0	0	0	0	0	0	3.27503e+06	0	0	0	0
41858	HPGIVNLECMFETPEK					1	0	ENSP00000414761 pep:known chromosome:GRCh37:19:47177574:47220384:-1 gene:ENSG00000105287 transcript:ENST00000454760	0	0	0	0	0	0	0	0	0	0	0	0	0	0	0	0	0	0	0	1.64524e+06	0	0	0	0
41859	HPGLADVR					1	0.0004	ENSP00000355160 pep:known chromosome:GRCh37:5:52391512:52405585:-1 gene:ENSG00000164172 transcript:ENST00000361377	0	0	0	0	0	0	0	0	0	0	2.22477e+07	0	0	0	0	0	0	0	0	0	0	0	0	0
41860	HPGLGEYAACQSHAFMK					1	0	ENSP00000290079 pep:known chromosome:GRCh37:9:139685807:139687709:1 gene:ENSG00000244187 transcript:ENST00000290079	0	0	0	0	0	0	0	0	0	0	0	0	0	0	0	2.1446e+07	0	0	0	0	0	0	0	0
41861	HPGLILK					1	0.0023	ENSP00000263119 pep:known chromosome:GRCh37:22:24407765:24574596:1 gene:ENSG00000099991 transcript:ENST00000263119	3.89646e+06	0	0	0	0	0	0	0	0	0	0	0	0	0	0	0	0	0	0	0	0	0	0	0
41862	HPGLLLILGK					2	0	ENSP00000320485 pep:known chromosome:GRCh37:1:27022524:27108595:1 gene:ENSG00000117713 transcript:ENST00000324856	0	0	0	0	0	0	0	0	0	0	0	0	0	0	0	0	0	0	0	0	0	3.79996e+06	0	2.61254e+06
41863	HPGLVLILGK					2	0	ENSP00000055163 pep:known chromosome:GRCh37:6:157099063:157530284:1 gene:ENSG00000049618 transcript:ENST00000350026	0	0	2.28047e+06	0	0	0	0	0	0	0	0	0	0	2.47595e+06	0	0	0	0	0	0	0	0	0	0
41864	HPGPPFYVPHAEIER					6	0.0004	ENSP00000358630 pep:novel chromosome:GRCh37:1:113933371:114225056:1 gene:ENSG00000081026 transcript:ENST00000369617;ENSP00000312304 pep:known chromosome:GRCh37:6:18128542:18155305:-1 gene:ENSG00000137364 transcript:ENST00000309983	0	0	5.7139e+07	0	0	0	0	0	0	0	0	0	0	640516	0	0	0	0	0	966985	0	0	0	0
41865	HPGSFDVVHVK					18	0	ENSP00000250784 pep:known chromosome:GRCh37:Y:2709527:2734997:1 gene:ENSG00000129824 transcript:ENST00000250784	0	0	0	0	0	6.51428e+06	0	158438912	0	55471188	0	61178816	0	7.11812e+06	0	2.28016e+06	0	1.43522e+06	1.29776e+08	0	1.15048e+07	0	2.8431e+07	0
	HPGSFDVVHVK		0.9849	Asn->Asp substitution	Unknown	1	0.0001	ENSP00000250784 pep:known chromosome:GRCh37:Y:2709527:2734997:1 gene:ENSG00000129824 transcript:ENST00000250784	0	0	0	0	0	0	732172	0	0	0	0	0	0	0	0	0	0	0	0	0	0	0	0	0
	HPGSFDVVHVK		43.0058	Ala->Asn substitution	Unknown	1	0.0001	ENSP00000250784 pep:known chromosome:GRCh37:Y:2709527:2734997:1 gene:ENSG00000129824 transcript:ENST00000250784	0	0	0	0	0	0	0	0	0	0	0	0	0	0	0	0	0	0	0	0	0	0	0	0
	HPGSFDVVHVK		249.981	Unknown		1	0	ENSP00000250784 pep:known chromosome:GRCh37:Y:2709527:2734997:1 gene:ENSG00000129824 transcript:ENST00000250784	0	0	0	0	0	0	0	0	0	0	0	0	0	0	0	0	0	0	1.28277e+08	0	0	0	0	0
	HPGSFDVVHVK		-137.06	Unknown		4	0.0001	ENSP00000250784 pep:known chromosome:GRCh37:Y:2709527:2734997:1 gene:ENSG00000129824 transcript:ENST00000250784	0	0	0	0	0	0	0	158438912	0	0	0	0	0	0	0	0	0	0	0	0	0	0	0	0
41866	HPGSSYVAGPLEYPSASLILK					1	0	ENSP00000330620 pep:known chromosome:GRCh37:12:132434508:132565005:1 gene:ENSG00000183495 transcript:ENST00000330386	0	2.56925e+06	0	0	0	0	0	0	0	0	0	0	0	0	0	0	0	0	0	0	0	0	0	0
41867	HPGVIFK					2	0.0004	ENSP00000326921 pep:known chromosome:GRCh37:14:73436160:73493847:-1 gene:ENSG00000165861 transcript:ENST00000318876	3.29419e+06	0	880849	0	0	0	0	0	0	0	0	0	0	0	0	0	0	0	0	0	0	0	0	0
41868	HPHDIIDDINSGAVECPAS					39	0	ENSP00000354739 pep:known chromosome:GRCh37:9:130209953:130213684:-1 gene:ENSG00000197958 transcript:ENST00000361436	0	8.4596e+07	0	2.3673e+07	0	3.37336e+06	0	0	0	6.30803e+06	1.51226e+07	0	1.87491e+08	0	5.99018e+07	0	1.33263e+07	0	0	0	0	0	0	2.61371e+07
	HPHDIIDDINSGAVECPAS		27.9954	Formylation	S11	2	0.0001	ENSP00000354739 pep:known chromosome:GRCh37:9:130209953:130213684:-1 gene:ENSG00000197958 transcript:ENST00000361436	0	0	0	0	0	0	0	0	0	0	0	0	181453	0	0	0	0	0	0	0	0	0	0	0
41869	HPHDPSFLLSGSK					1	0	ENSP00000293883 pep:known chromosome:GRCh37:16:734622:740400:-1 gene:ENSG00000127580 transcript:ENST00000293883	0	0	0	0	0	0	0	0	0	0	1.78782e+06	0	0	0	0	0	0	0	0	0	0	0	0	0
41870	HPHPDDSGKEDGLGPK					2	0.0004	ENSP00000433905 pep:known chromosome:GRCh37:10:112557266:112599226:1 gene:ENSG00000203867 transcript:ENST00000465774	0	0	0	0	915601	0	0	0	0	0	0	0	0	0	0	0	0	1.81924e+06	0	0	0	0	0	0
41871	HPISEELETPIK					4	0	ENSP00000260810 pep:known chromosome:GRCh37:3:133319417:133380737:-1 gene:ENSG00000163781 transcript:ENST00000260810	0	6.3027e+06	0	0	0	0	0	0	0	0	0	0	2.3754e+07	0	0	0	0	0	0	0	0	0	0	19346986
41872	HPLCPGASPAR					1	0.0004	ENSP00000410157 pep:known chromosome:GRCh37:11:34172535:34379555:-1 gene:ENSG00000166016 transcript:ENST00000435224	0	0	0	0	0	0	0	0	0	0	0	0	0	0	2.39028e+06	0	0	0	0	0	0	0	0	0
41873	HPLEGTHELR					4	0	ENSP00000347999 pep:known chromosome:GRCh37:16:11844442:11891099:-1 gene:ENSG00000122299 transcript:ENST00000355758	0	0	0	0	0	0	0	0	0	0	8.35147e+06	0	1.40136e+06	0	0	0	0	0	0	0	0	0	0	1.81549e+07
41874	HPLFSEDVVLK					1	0	ENSP00000222990 pep:known chromosome:GRCh37:7:2294638:2354099:-1 gene:ENSG00000106266 transcript:ENST00000222990	0	0	0	0	0	0	0	0	0	0	0	0	0	1.06861e+07	0	0	0	0	0	0	0	0	0	0
41875	HPLGEAYATK					1	0	ENSP00000238379 pep:known chromosome:GRCh37:9:116135699:116138455:-1 gene:ENSG00000119431 transcript:ENST00000238379	0	4.00333e+06	0	0	0	0	0	0	0	0	0	0	0	0	0	0	0	0	0	0	0	0	0	0
