## Supplementary Data 1 for "MetaLab 2.0 enables accurate post-translational modifications profiling in metaproteomics" (part 18 of 43)

### Sheet: Peptides (continued)
Id	Sequence	Variable mods	Open mod mass	Possible open mod name	Possible open mod site	PSM count	P value	Protein	Intensity_b1906_293T_proteinID_01A_QE3_122212	Intensity_b1922_293T_proteinID_02A_QE3_122212	Intensity_b1923_293T_proteinID_03A_QE3_122212	Intensity_b1924_293T_proteinID_04A_QE3_122212	Intensity_b1925_293T_proteinID_05A_QE3_122212	Intensity_b1926_293T_proteinID_06A_QE3_122212	Intensity_b1927_293T_proteinID_07A_QE3_122212	Intensity_b1928_293T_proteinID_08A_QE3_122212	Intensity_b1929_293T_proteinID_09A_QE3_122212	Intensity_b1930_293T_proteinID_10A_QE3_122212	Intensity_b1931_293T_proteinID_11A_QE3_122212	Intensity_b1932_293T_proteinID_12A_QE3_122212	Intensity_b1937_293T_proteinID_01B_QE3_122212	Intensity_b1938_293T_proteinID_02B_QE3_122212	Intensity_b1939_293T_proteinID_03B_QE3_122212	Intensity_b1940_293T_proteinID_04B_QE3_122212	Intensity_b1941_293T_proteinID_05B_QE3_122212	Intensity_b1942_293T_proteinID_06B_QE3_122212	Intensity_b1943_293T_proteinID_07B_QE3_122212	Intensity_b1944_293T_proteinID_08B_QE3_122212	Intensity_b1945_293T_proteinID_09B_QE3_122212	Intensity_b1946_293T_proteinID_10B_QE3_122212	Intensity_b1947_293T_proteinID_11B_QE3_122212	Intensity_b1948_293T_proteinID_12B_QE3_122212
41876	HPLLGDLR					1	0.0007	ENSP00000364927 pep:known chromosome:GRCh37:X:51546103:51645450:1 gene:ENSG00000179222 transcript:ENST00000375772	0	0	0	0	0	0	0	0	0	0	0	0	0	0	0	1.79076e+06	0	0	0	0	0	0	0	0
41877	HPLLGDLRK					7	0	ENSP00000364927 pep:known chromosome:GRCh37:X:51546103:51645450:1 gene:ENSG00000179222 transcript:ENST00000375772	0	0	0	0	3.70126e+06	0	1.61147e+06	0	0	0	0	0	0	0	0	1.31257e+06	0	7.94229e+06	0	1.78388e+06	0	0	0	0
41878	HPLLSSGGPQSPLR					4	0	ENSP00000160298 pep:known chromosome:GRCh37:19:7660788:7683194:1 gene:ENSG00000076826 transcript:ENST00000160298	0	0	0	0	0	0	2.73962e+06	0	0	0	0	0	0	0	0	0	0	1.65421e+06	0	3.18554e+06	0	0	0	0
41879	HPLQPEEQEVGIDPLSSYSNK					1	0	ENSP00000253692 pep:known chromosome:GRCh37:3:17199899:17782399:-1 gene:ENSG00000131374 transcript:ENST00000253692;ENSP00000224237 pep:known chromosome:GRCh37:10:17271277:17279592:1 gene:ENSG00000026025 transcript:ENST00000224237	0	0	0	0	0	0	0	0	0	0	0	0	0	0	0	0	0	0	0	0	0	0	0	0
41880	HPLTQELK					3	0	ENSP00000382250 pep:known chromosome:GRCh37:21:35445823:35515334:1 gene:ENSG00000243927 transcript:ENST00000399312	0	120065858	0	0	0	0	0	0	0	4.17327e+06	0	0	0	0	1.21518e+07	0	0	0	0	0	0	0	0	0
	HPLTQELK		43.0058	Ala->Asn substitution	Unknown	1	0.0002	ENSP00000382250 pep:known chromosome:GRCh37:21:35445823:35515334:1 gene:ENSG00000243927 transcript:ENST00000399312	0	0	0	0	0	0	0	0	0	0	0	0	0	0	0	0	0	0	0	0	0	0	0	0
41881	HPLVPNQGDHSAHLPRPQQHFLPNQAHQGDHYR					2	0.0005	ENSP00000361030 pep:known chromosome:GRCh37:X:112021740:112065764:-1 gene:ENSG00000126016 transcript:ENST00000371962	0	0	0	0	0	0	0	0	2.95863e+06	0	0	0	0	0	0	0	0	0	0	0	0	0	0	0
41882	HPMDFATMRK					2	0.0005	ENSP00000384076 pep:known chromosome:GRCh37:22:50166931:50219548:-1 gene:ENSG00000100425 transcript:ENST00000404034	0	0	2.70719e+06	0	0	0	0	0	0	0	0	0	0	6.19497e+06	0	0	0	0	0	0	0	0	0	0
41883	HPMDFSTMK					2	0	ENSP00000378180 pep:known chromosome:GRCh37:16:50352941:50402845:-1 gene:ENSG00000166164 transcript:ENST00000394688	0	0	0	0	0	0	0	0	0	5171440	0	0	0	0	0	0	0	0	0	0	0	0	2.3418e+06	0
41884	HPMDLSTVK	15.9949@M3				3	0.0001	ENSP00000363958 pep:known chromosome:GRCh37:6:32936437:32949282:1 gene:ENSG00000204256 transcript:ENST00000374825	0	0	0	9.62979e+06	0	2.46858e+06	0	0	0	0	0	0	0	0	0	0	6.80373e+06	0	0	0	0	0	0	0
	HPMDLSTVK					1	0	ENSP00000363958 pep:known chromosome:GRCh37:6:32936437:32949282:1 gene:ENSG00000204256 transcript:ENST00000374825	0	0	0	0	0	1.58947e+07	0	0	0	0	0	0	0	0	0	0	0	0	0	0	0	0	0	0
41885	HPMDMSTIK	15.9949@M3;15.9949@M5				2	0.0001	ENSP00000263377 pep:known chromosome:GRCh37:19:15348301:15391262:-1 gene:ENSG00000141867 transcript:ENST00000263377	0	0	0	2.91354e+06	0	0	0	0	0	0	0	0	0	0	0	0	1.78093e+06	0	0	0	0	0	0	0
	HPMDMSTIK	15.9949@M3				2	0.0004	ENSP00000263377 pep:known chromosome:GRCh37:19:15348301:15391262:-1 gene:ENSG00000141867 transcript:ENST00000263377	0	0	0	5.06269e+06	0	0	0	0	0	0	0	0	0	0	0	0	2.85059e+06	0	0	0	0	0	0	0
	HPMDMSTIK	15.9949@M5				1	0.0004	ENSP00000263377 pep:known chromosome:GRCh37:19:15348301:15391262:-1 gene:ENSG00000141867 transcript:ENST00000263377	0	0	0	3.60732e+06	0	0	0	0	0	0	0	0	0	0	0	0	0	0	0	0	0	0	0	0
	HPMDMSTIK					1	0	ENSP00000263377 pep:known chromosome:GRCh37:19:15348301:15391262:-1 gene:ENSG00000141867 transcript:ENST00000263377	0	0	0	75552806	0	0	0	0	0	0	0	0	0	0	0	0	0	0	0	0	0	0	0	0
	HPMDMSTIK		43.0058	Ala->Asn substitution	Unknown	1	0.0001	ENSP00000263377 pep:known chromosome:GRCh37:19:15348301:15391262:-1 gene:ENSG00000141867 transcript:ENST00000263377	0	0	0	0	0	0	0	0	0	0	0	0	0	0	0	0	0	0	0	0	0	0	0	0
41886	HPNIIELR					2	0.0004	ENSP00000355582 pep:known chromosome:GRCh37:1:233463514:233509880:1 gene:ENSG00000143674 transcript:ENST00000366623	0	0	0	0	0	0	0	0	0	3.31898e+06	0	0	0	0	0	0	0	0	0	0	0	0	0	0
41887	HPNIVAFK					1	0.0004	ENSP00000258597 pep:known chromosome:GRCh37:13:52706783:52733724:-1 gene:ENSG00000136098 transcript:ENST00000258597	2.68371e+06	0	0	0	0	0	0	0	0	0	0	0	0	0	0	0	0	0	0	0	0	0	0	0
41888	HPNIVQYR					2	0.0004	ENSP00000408020 pep:known chromosome:GRCh37:4:170314426:170533763:-1 gene:ENSG00000137601 transcript:ENST00000439128	0	0	0	4.25858e+06	0	1.36427e+06	0	0	0	0	0	0	0	0	0	0	0	0	0	0	0	0	0	0
41889	HPNIVSLQDVLMQDSR	15.9949@M12				1	0	ENSP00000430665 pep:known chromosome:GRCh37:10:62538089:62551727:1 gene:ENSG00000170312 transcript:ENST00000519078	0	0	0	0	0	0	0	0	0	0	0	0	0	0	0	0	0	0	0	0	0	3.20443e+06	0	0
41890	HPNIVTYK					1	0.0001	ENSP00000233027 pep:known chromosome:GRCh37:3:52744800:52804965:-1 gene:ENSG00000114904 transcript:ENST00000233027	0	0	0	0	0	0	0	0	0	0	0	0	0	0	1.36626e+07	0	0	0	0	0	0	0	0	0
41891	HPNTLLR					2	0.0009	ENSP00000263857 pep:known chromosome:GRCh37:2:86253451:86333278:-1 gene:ENSG00000068654 transcript:ENST00000263857	0	0	0	5.99477e+06	0	0	0	0	0	0	0	0	0	0	0	0	3.5103e+06	0	0	0	0	0	0	0
41892	HPNVIQELK					1	0.0005	ENSP00000402831 pep:known chromosome:GRCh37:10:104678071:104838344:1 gene:ENSG00000148842 transcript:ENST00000457502	0	0	0	0	0	0	0	0	0	0	0	0	0	0	5.17066e+06	0	0	0	0	0	0	0	0	0
41893	HPNVISLQK					1	0	ENSP00000370938 pep:known chromosome:GRCh37:13:26828276:26979375:1 gene:ENSG00000132964 transcript:ENST00000381527	0	0	0	0	0	0	0	1.32389e+07	0	0	0	0	0	0	0	0	0	0	0	0	0	0	0	0
41894	HPPAPAEPSSDLASK					6	0	ENSP00000354045 pep:known chromosome:GRCh37:20:17594323:17662940:-1 gene:ENSG00000125844 transcript:ENST00000360807	0	0	0	0	0	0	2.48847e+07	0	0	0	0	0	0	0	0	0	0	0	0	9.01065e+07	0	0	0	0
	HPPAPAEPSSDLASK		43.0058	Ala->Asn substitution	Unknown	2	0.0001	ENSP00000354045 pep:known chromosome:GRCh37:20:17594323:17662940:-1 gene:ENSG00000125844 transcript:ENST00000360807	0	0	0	0	0	0	0	0	0	0	0	0	0	0	0	0	0	0	0	1.03926e+07	0	0	0	0
41895	HPPATLEAIIR					3	0.0004	ENSP00000322408 pep:known chromosome:GRCh37:Y:21867301:21906809:-1 gene:ENSG00000012817 transcript:ENST00000317961	0	0	1.98615e+07	0	0	0	0	0	0	0	0	0	0	0	0	4.15353e+06	0	0	0	0	0	0	0	0
41896	HPPELQVAFADCAADIK					8	0	ENSP00000254630 pep:known chromosome:GRCh37:2:86333305:86369280:1 gene:ENSG00000132300 transcript:ENST00000254630	0	0	0	0	0	0	0	19705521	0	8.50264e+06	0	1.32159e+06	0	0	0	0	0	0	0	0	1.98414e+06	0	1.7197e+06	0
41897	HPPGDEIYRK					1	0.0004	ENSP00000259021 pep:known chromosome:GRCh37:17:47865917:47906458:1 gene:ENSG00000136504 transcript:ENST00000259021	0	0	0	0	0	0	0	0	4.54002e+06	0	0	0	0	0	0	0	0	0	0	0	0	0	0	0
41898	HPQAHVDIYEK					2	0	ENSP00000293195 pep:known chromosome:GRCh37:17:72858623:72869156:-1 gene:ENSG00000161513 transcript:ENST00000293195	0	0	0	0	0	0	0	0	217275318	0	1.25601e+07	0	0	0	0	0	0	0	0	0	0	0	0	0
41899	HPQFPAGLEVTDEVLEK					1	0	ENSP00000398998 pep:known chromosome:GRCh37:12:123319497:123341931:1 gene:ENSG00000130787 transcript:ENST00000452196	0	0	0	0	0	844727	0	0	0	0	0	0	0	0	0	0	0	0	0	0	0	0	0	0
41900	HPQLEAVLMGTR					4	0	ENSP00000317296 pep:known chromosome:GRCh37:1:154955835:154965587:1 gene:ENSG00000160688 transcript:ENST00000315144	0	0	0	0	0	0	0	0	0	0	1.14431e+07	0	0	0	0	0	0	0	0	0	0	1.23057e+07	0	2.62976e+06
41901	HPQLHIESK					5	0	ENSP00000352929 pep:known chromosome:GRCh37:22:38686697:38714089:-1 gene:ENSG00000213923 transcript:ENST00000359867	0	6.72647e+06	0	1.06379e+06	0	0	0	0	0	0	0	0	1.2351e+07	0	2.74455e+06	0	0	0	0	0	0	0	0	0
41902	HPQLLYESK					3	0	ENSP00000369126 pep:known chromosome:GRCh37:13:37677398:37679801:-1 gene:ENSG00000180138 transcript:ENST00000379800	0	0	0	0	0	8.95846e+06	0	2.9372e+06	0	0	0	0	0	0	0	0	0	0	3.24066e+06	0	0	0	0	0
41903	HPQPFLR					11	0.0004	ENSP00000355890 pep:known chromosome:GRCh37:1:220141943:220220000:-1 gene:ENSG00000136628 transcript:ENST00000366923	0	0	6.92429e+06	0	3.42014e+06	0	0	49356609	0	7.57455e+07	0	18931608	0	1.95789e+07	0	4.80418e+06	0	0	0	0	1.68013e+07	0	0	0
41904	HPQPGAVELAAK					7	0	ENSP00000264705 pep:known chromosome:GRCh37:2:27440258:27466660:1 gene:ENSG00000084774 transcript:ENST00000264705	0	5.80612e+06	0	0	0	0	0	0	0	2.54687e+06	151386562	0	0	0	3.87757e+06	0	0	0	0	0	0	0	0	107072500
41905	HPRPAAQPSAR					2	0.0001	ENSP00000362718 pep:known chromosome:GRCh37:6:36935917:36954074:-1 gene:ENSG00000137409 transcript:ENST00000373616	0	0	0	0	0	0	0	0	0	0	0	0	0	0	0	0	0	0	0	0	1.24255e+06	0	2.18185e+06	0
41906	HPSAEQSSHIDVVR					3	0	ENSP00000297591 pep:known chromosome:GRCh37:8:95499921:95565751:-1 gene:ENSG00000164944 transcript:ENST00000297591	0	0	0	0	0	0	0	0	1.3875e+07	0	0	0	0	0	0	0	0	0	0	0	0	36165196	0	0
41907	HPSAVTACNLDLENLVTDSNR					12	0	ENSP00000325002 pep:known chromosome:GRCh37:3:128968449:128996614:1 gene:ENSG00000181789 transcript:ENST00000314797	4.30012e+07	0	3.17081e+06	0	0	0	0	0	0	0	0	6.38534e+07	0	1.03724e+07	0	0	0	0	0	0	0	0	0	0
	HPSAVTACNLDLENLVTDSNR		14.016	Methylation	Unknown	6	0	ENSP00000325002 pep:known chromosome:GRCh37:3:128968449:128996614:1 gene:ENSG00000181789 transcript:ENST00000314797	0	0	0	0	0	0	0	0	0	0	0	0	0	0	0	0	0	0	0	0	0	0	0	0
41908	HPSEMPQLVK					2	0	ENSP00000352418 pep:known chromosome:GRCh37:15:82422561:82555104:-1 gene:ENSG00000140598 transcript:ENST00000359445	0	0	0	0	0	0	0	0	0	0	0	0	0	0	0	0	1.64763e+07	0	0	0	0	0	0	0
41909	HPSGSNVSFSR					1	0.0004	ENSP00000313885 pep:known chromosome:GRCh37:17:73452664:73496530:1 gene:ENSG00000177728 transcript:ENST00000314256	0	0	0	0	0	0	0	0	0	0	0	0	0	0	0	0	0	0	0	0	0	0	0	7.72498e+06
41910	HPSHSTTPSGPGDEVAR					7	0	ENSP00000254584 pep:known chromosome:GRCh37:11:6496910:6502542:-1 gene:ENSG00000132254 transcript:ENST00000254584	0	0	0	0	0	0	2.16105e+07	0	0	0	0	0	0	0	0	0	0	2.73948e+07	0	4.39867e+06	0	0	0	0
41911	HPSKPDPSGECNPDLR					22	0	ENSP00000398242 pep:known chromosome:GRCh37:1:33116743:33145654:1 gene:ENSG00000162521 transcript:ENST00000414241	0	0	0	1.46134e+06	0	0	4.33699e+08	984007	1.95863e+07	0	0	0	1.61451e+06	0	2.14184e+06	0	1.27922e+06	6.86755e+08	0	97707710	0	7.79666e+06	0	0
	HPSKPDPSGECNPDLR		-9.0363	Arg->Phe substitution	R16	1	0.0001	ENSP00000398242 pep:known chromosome:GRCh37:1:33116743:33145654:1 gene:ENSG00000162521 transcript:ENST00000414241	0	0	0	0	0	0	0	0	0	0	0	0	0	0	0	0	0	0	0	0	0	0	0	0
	HPSKPDPSGECNPDLR		12.0003	Addition of Carbon to cysteine	Unknown	1	0.0001	ENSP00000398242 pep:known chromosome:GRCh37:1:33116743:33145654:1 gene:ENSG00000162521 transcript:ENST00000414241	0	0	0	0	0	0	0	0	0	0	0	0	0	0	0	0	0	6.86755e+08	0	0	0	0	0	0
	HPSKPDPSGECNPDLR		27.9954	Formylation	S3	2	0	ENSP00000398242 pep:known chromosome:GRCh37:1:33116743:33145654:1 gene:ENSG00000162521 transcript:ENST00000414241	0	0	0	0	0	0	630500	0	0	0	0	0	0	0	0	0	0	3.25867e+06	0	0	0	0	0	0
	HPSKPDPSGECNPDLR		43.0058	Ala->Asn substitution	Unknown	4	0	ENSP00000398242 pep:known chromosome:GRCh37:1:33116743:33145654:1 gene:ENSG00000162521 transcript:ENST00000414241	0	0	0	0	0	0	0	0	0	0	0	0	0	0	0	0	0	1.8317e+06	0	0	0	0	0	0
	HPSKPDPSGECNPDLR		53.9191	Replacement of 2 protons by iron	D6	2	0	ENSP00000398242 pep:known chromosome:GRCh37:1:33116743:33145654:1 gene:ENSG00000162521 transcript:ENST00000414241	0	0	0	0	0	0	4.33699e+08	0	0	0	0	0	0	0	0	0	0	0	0	0	0	0	0	0
	HPSKPDPSGECNPDLR		301.988	Unknown		1	0.0002	ENSP00000398242 pep:known chromosome:GRCh37:1:33116743:33145654:1 gene:ENSG00000162521 transcript:ENST00000414241	0	0	0	0	0	0	0	0	0	0	0	0	0	0	0	0	0	6.86755e+08	0	0	0	0	0	0
	HPSKPDPSGECNPDLR		-17.0259	Pyro-glu from Q	Unknown	1	0.0001	ENSP00000398242 pep:known chromosome:GRCh37:1:33116743:33145654:1 gene:ENSG00000162521 transcript:ENST00000414241	0	0	0	0	0	0	0	0	0	0	0	0	0	0	0	0	0	6.86755e+08	0	0	0	0	0	0
41912	HPSLSIGVLEK					4	0	ENSP00000261699 pep:novel chromosome:GRCh37:14:50704281:50778886:-1 gene:ENSG00000087299 transcript:ENST00000261699	0	0	1.46461e+07	0	0	0	0	0	0	0	0	0	0	1.42239e+06	0	2.11131e+07	0	0	0	0	0	0	0	0
41913	HPSSPECLVSAQK					11	0	ENSP00000377298 pep:known chromosome:GRCh37:11:71713911:71791573:-1 gene:ENSG00000137497 transcript:ENST00000393695	0	2.50096e+07	0	0	0	0	0	0	0	2.32924e+06	0	0	4.38802e+07	0	6.68466e+06	0	0	0	0	0	0	0	0	1.41107e+07
	HPSSPECLVSAQK		43.0058	Ala->Asn substitution	Unknown	1	0.0001	ENSP00000377298 pep:known chromosome:GRCh37:11:71713911:71791573:-1 gene:ENSG00000137497 transcript:ENST00000393695	0	0	0	0	0	0	0	0	0	0	0	0	0	0	0	0	0	0	0	0	0	0	0	0
	HPSSPECLVSAQK		301.988	Unknown		1	0	ENSP00000377298 pep:known chromosome:GRCh37:11:71713911:71791573:-1 gene:ENSG00000137497 transcript:ENST00000393695	0	0	0	0	0	0	0	0	0	0	0	0	4.38802e+07	0	0	0	0	0	0	0	0	0	0	0
41914	HPSTNSLLR					7	0	ENSP00000358272 pep:known chromosome:GRCh37:6:97337189:97345757:-1 gene:ENSG00000123545 transcript:ENST00000316149	0	0	0	134070349	0	2.50022e+07	0	7.25105e+06	0	2.83185e+06	0	0	0	0	0	0	331271936	0	0	0	1.60358e+06	0	1.69192e+06	0
41915	HPSVESVVQCEIDEDVIQVSKK					3	0	ENSP00000366156 pep:known chromosome:GRCh37:1:11114646:11120081:-1 gene:ENSG00000116649 transcript:ENST00000376957	0	0	0	3.11443e+06	0	0	0	0	0	0	0	0	0	0	0	0	878659	0	0	0	0	0	0	0
41916	HPSVGDNKPVELQPER					1	0.0005	ENSP00000419770 pep:novel chromosome:GRCh37:3:168801295:168865522:-1 gene:ENSG00000085276 transcript:ENST00000464456	0	0	0	0	0	0	0	0	0	0	0	0	0	0	0	0	0	0	0	0	0	4.38644e+06	0	0
41917	HPSVNENFCNEK					5	0	ENSP00000380460 pep:known chromosome:GRCh37:9:26904081:26947461:-1 gene:ENSG00000137055 transcript:ENST00000397292	0	0	0	0	0	0	0	0	5.35894e+07	0	0	0	0	0	0	0	0	0	0	0	0	2.77199e+07	0	4.08828e+06
	HPSVNENFCNEK		43.0058	Ala->Asn substitution	Unknown	2	0	ENSP00000380460 pep:known chromosome:GRCh37:9:26904081:26947461:-1 gene:ENSG00000137055 transcript:ENST00000397292	0	0	0	0	0	0	0	0	0	0	0	0	0	0	0	0	0	0	0	0	0	0	0	0
41918	HPSVNQEVR					4	0.0001	ENSP00000366260 pep:known chromosome:GRCh37:2:97481982:97499648:1 gene:ENSG00000168763 transcript:ENST00000377060	0	0	0	0	0	0	2.14423e+07	0	0	0	0	0	0	0	0	0	0	5.97103e+06	0	0	0	0	0	0
	HPSVNQEVR		43.0058	Ala->Asn substitution	Unknown	1	0.0001	ENSP00000366260 pep:known chromosome:GRCh37:2:97481982:97499648:1 gene:ENSG00000168763 transcript:ENST00000377060	0	0	0	0	0	0	995565	0	0	0	0	0	0	0	0	0	0	0	0	0	0	0	0	0
41919	HPTALGLEVGQEIQVK					3	0	ENSP00000400646 pep:known chromosome:GRCh37:2:55861400:55921045:-1 gene:ENSG00000138035 transcript:ENST00000447944	0	0	0	0	0	0	0	0	0	0	0	9.88158e+06	0	3.83294e+06	0	0	0	0	0	0	0	0	0	0
41920	HPTGGSFIRPNK					1	0	ENSP00000355560 pep:known chromosome:GRCh37:1:235530675:235612283:1 gene:ENSG00000116957 transcript:ENST00000366601	0	0	0	0	0	0	0	2.00961e+06	0	0	0	0	0	0	0	0	0	0	0	0	0	0	0	0
41921	HPTGPFFPVLSK					4	0.0004	ENSP00000335486 pep:known chromosome:GRCh37:17:42472652:42580802:-1 gene:ENSG00000186566 transcript:ENST00000335500	0	0	0	0	0	0	0	4.83309e+06	0	3.6606e+06	0	0	0	0	0	0	0	0	2.89071e+06	0	0	0	0	0
41922	HPTLLQDPDLR					17	0	ENSP00000368831 pep:known chromosome:GRCh37:5:122110691:122165803:1 gene:ENSG00000205302 transcript:ENST00000379516	0	0	0	1.07075e+08	0	5.17315e+06	0	0	0	0	0	0	0	0	5.64102e+06	0	69506645	0	7.80827e+06	0	0	0	0	0
	HPTLLQDPDLR		43.0058	Ala->Asn substitution	Unknown	2	0	ENSP00000368831 pep:known chromosome:GRCh37:5:122110691:122165803:1 gene:ENSG00000205302 transcript:ENST00000379516	0	0	0	1.17826e+06	0	0	0	0	0	0	0	0	0	0	1.26054e+06	0	0	0	0	0	0	0	0	0
41923	HPTPGSSDPLIQPSSPAVCPEPPSSPK					3	0	ENSP00000415477 pep:known chromosome:GRCh37:HSCHR17_1:44150125:44212878:-1 gene:ENSG00000235320 transcript:ENST00000417258	0	0	0	2.5427e+06	0	0	0	0	0	0	0	0	0	0	1.69749e+06	0	0	0	0	0	0	0	0	0
41924	HPTPLQQEPR					1	0.0012	ENSP00000387784 pep:known chromosome:GRCh37:2:39208537:39348192:-1 gene:ENSG00000115904 transcript:ENST00000426016	0	0	0	0	0	0	0	0	0	0	1.74116e+06	0	0	0	0	0	0	0	0	0	0	0	0	0
41925	HPTPTMLSIQK					2	0	ENSP00000296702 pep:known chromosome:GRCh37:5:145826875:145891524:1 gene:ENSG00000113649 transcript:ENST00000296702	0	0	0	0	0	0	0	0	0	0	0	0	0	4.50243e+06	0	1.47982e+06	0	0	0	0	0	0	0	0
41926	HPTTGQILGYK					3	0	ENSP00000364543 pep:known chromosome:GRCh37:6:31926857:31937532:1 gene:ENSG00000204351 transcript:ENST00000375394	0	0	0	0	0	0	0	0	0	0	0	1.29729e+07	0	0	0	0	0	0	0	0	0	0	8.27279e+06	0
41927	HPTTPSSTAK					2	0.0005	ENSP00000263377 pep:known chromosome:GRCh37:19:15348301:15391262:-1 gene:ENSG00000141867 transcript:ENST00000263377	0	0	0	0	3.71923e+07	0	0	0	0	0	0	0	0	0	0	5.39447e+07	0	0	0	0	0	0	0	0
41928	HPVNAACFSPDGAR					1	0.0001	ENSP00000367866 pep:known chromosome:GRCh37:11:47236493:47260767:1 gene:ENSG00000134574 transcript:ENST00000378603	0	0	0	0	0	0	0	0	0	0	0	0	0	0	0	0	2.97827e+06	0	0	0	0	0	0	0
41929	HPVSALMEICNK					10	0	ENSP00000348984 pep:known chromosome:GRCh37:21:34914924:34949787:1 gene:ENSG00000159140 transcript:ENST00000356577	0	0	0	0	0	0	0	0	1.14893e+07	0	5.68036e+06	0	0	0	0	0	0	0	0	6.1257e+06	0	2.54463e+07	0	0
41930	HPVSEVGPATVPLQAVVEER					4	0	ENSP00000272542 pep:known chromosome:GRCh37:2:113403434:113421404:1 gene:ENSG00000144136 transcript:ENST00000272542	0	0	0	0	0	0	0	1.14799e+06	0	0	0	0	0	0	0	0	0	0	0	0	1.63534e+06	0	0	0
41931	HPVSLEQYLMEGSYNK	15.9949@M10				14	0	ENSP00000215071 pep:known chromosome:GRCh37:19:38865176:38874464:1 gene:ENSG00000099341 transcript:ENST00000215071	0	0	28033627	0	5.61205e+06	0	1.32825e+07	0	5.27965e+06	0	0	0	0	0	0	2.34153e+07	0	9.97621e+06	0	8.87957e+06	0	0	0	0
	HPVSLEQYLMEGSYNK	15.9949@M10	43.0058	Ala->Asn substitution	Unknown	1	0.0001	ENSP00000215071 pep:known chromosome:GRCh37:19:38865176:38874464:1 gene:ENSG00000099341 transcript:ENST00000215071	0	0	0	0	0	0	0	0	0	0	0	0	0	0	0	0	0	0	0	0	0	0	0	0
	HPVSLEQYLMEGSYNK					15	0	ENSP00000215071 pep:known chromosome:GRCh37:19:38865176:38874464:1 gene:ENSG00000099341 transcript:ENST00000215071	0	0	0	0	0	0	1.07059e+07	0	2.23672e+06	0	0	0	0	0	0	0	0	7.63903e+06	0	1.48911e+07	0	2.02008e+06	0	0
41932	HPVTGQFLYQDSNWASK					10	0	ENSP00000353224 pep:known chromosome:GRCh37:3:195776155:195809060:-1 gene:ENSG00000072274 transcript:ENST00000360110	0	0	0	0	0	0	0	0	3.55274e+07	0	4.53133e+06	0	0	0	0	0	0	0	0	5.93358e+07	0	7.75253e+06	0	0
	HPVTGQFLYQDSNWASK		43.0058	Ala->Asn substitution	Unknown	2	0	ENSP00000353224 pep:known chromosome:GRCh37:3:195776155:195809060:-1 gene:ENSG00000072274 transcript:ENST00000360110	0	0	0	0	0	0	0	0	0	0	0	0	0	0	0	0	0	0	0	0	0	0	0	0
41933	HPWIAGDTALNK					1	0.0001	ENSP00000368124 pep:known chromosome:GRCh37:10:12391481:12877545:1 gene:ENSG00000183049 transcript:ENST00000378847	0	0	1.89935e+06	0	0	0	0	0	0	0	0	0	0	0	0	0	0	0	0	0	0	0	0	0
41934	HPWICQR					9	0.0004	ENSP00000378032 pep:novel chromosome:GRCh37:4:114372188:114682601:-1 gene:ENSG00000145349 transcript:ENST00000394524	7.54114e+06	0	2.30269e+07	0	3.25813e+06	0	0	0	0	0	0	0	0	2.83302e+07	0	9.40077e+06	0	0	0	0	0	0	0	0
	HPWICQR		43.0058	Ala->Asn substitution	Unknown	1	0.0002	ENSP00000378032 pep:novel chromosome:GRCh37:4:114372188:114682601:-1 gene:ENSG00000145349 transcript:ENST00000394524	0	0	0	0	0	0	0	0	0	0	0	0	0	5.438e+07	0	0	0	0	0	0	0	0	0	0
41935	HPWVCQR					5	0.0004	ENSP00000326375 pep:known chromosome:GRCh37:7:44256749:44365095:-1 gene:ENSG00000058404 transcript:ENST00000350811	0	0	0	0	0	0	0	2.21716e+06	0	1.84935e+07	0	4.2761e+06	0	0	0	0	0	0	0	0	2.3631e+06	0	6.87429e+06	0
41936	HPYLPINSAAIK					7	0	ENSP00000333633 pep:known chromosome:GRCh37:14:105886159:105937066:1 gene:ENSG00000182979 transcript:ENST00000331320	0	0	0	0	0	0	0	0	93457035	0	0	0	0	0	0	0	0	0	0	193433456	0	1.94891e+07	0	0
41937	HPYNNNTNFEDK					3	0	ENSP00000371051 pep:known chromosome:GRCh37:17:3907739:4046314:-1 gene:ENSG00000074755 transcript:ENST00000381638	0	0	0	0	0	0	0	0	3.84853e+06	0	0	0	0	0	0	0	0	0	0	2.07551e+07	0	0	0	0
41938	HPYTVPYGPQGVYSNK					1	0.0004	ENSP00000307304 pep:known chromosome:GRCh37:8:61591337:61779465:1 gene:ENSG00000171316 transcript:ENST00000307121;ENSP00000355923 pep:known chromosome:GRCh37:1:214530851:214724566:-1 gene:ENSG00000152104 transcript:ENST00000366956	0	0	0	0	0	0	0	0	0	0	0	0	0	0	0	0	0	0	0	0	0	0	0	0
41939	HPYYPCMAK					2	0	ENSP00000294383 pep:known chromosome:GRCh37:1:55532032:55681039:-1 gene:ENSG00000162402 transcript:ENST00000294383	0	0	0	0	0	0	0	5.89169e+06	0	0	0	0	0	0	0	0	0	0	4.4003e+06	0	0	0	0	0
41940	HQAAHAGAGAGGPRPVYPCDLCGK					1	0.0004	ENSP00000405641 pep:known chromosome:GRCh37:19:56125999:56127321:1 gene:ENSG00000227571 transcript:ENST00000450339	0	0	0	0	0	0	0	8.74464e+06	0	0	0	0	0	0	0	0	0	0	0	0	0	0	0	0
41941	HQAALGELTASLESK					1	0	ENSP00000352572 pep:known chromosome:GRCh37:21:47744036:47865682:1 gene:ENSG00000160299 transcript:ENST00000359568	0	0	0	0	0	0	0	0	0	0	0	0	0	0	0	0	0	0	0	0	0	0	3.55561e+06	0
41942	HQACLLLQK					8	0	ENSP00000254718 pep:known chromosome:GRCh37:17:4442199:4458679:-1 gene:ENSG00000132382 transcript:ENST00000254718	0	0	5.25484e+06	0	0	0	0	0	0	134323833	0	137934496	0	0	0	4.1072e+06	0	3.66638e+06	0	0	0	0	190570634	0
41943	HQADACHAYQIIHR					11	0	ENSP00000334206 pep:known chromosome:GRCh37:14:93170157:93214972:-1 gene:ENSG00000100600 transcript:ENST00000334864	7.85928e+06	0	0	0	0	2.19665e+07	0	30860449	0	1.39929e+07	0	9.94121e+06	0	2.35907e+06	0	0	0	0	1.20123e+07	0	2.26539e+06	0	6.65261e+06	0
41944	HQAECALNER					4	0	ENSP00000233154 pep:known chromosome:GRCh37:2:106361354:106510730:1 gene:ENSG00000071051 transcript:ENST00000233154	0	0	4.07469e+06	0	2.07283e+06	0	0	0	0	0	0	0	0	0	0	1.40717e+07	0	0	0	0	0	0	0	0
41945	HQAEMALNER	15.9949@M5				3	0.0004	ENSP00000288986 pep:known chromosome:GRCh37:3:136581050:136667968:1 gene:ENSG00000158092 transcript:ENST00000288986	0	0	3.68358e+06	0	0	0	0	0	0	0	0	0	0	3.87894e+06	0	0	0	0	0	0	0	0	0	0
	HQAEMALNER					3	0	ENSP00000288986 pep:known chromosome:GRCh37:3:136581050:136667968:1 gene:ENSG00000158092 transcript:ENST00000288986	0	0	0	0	0	0	2.5484e+07	0	0	0	0	0	0	0	0	0	0	0	0	1.44819e+07	0	0	0	0
41946	HQAFEAELHANADR					12	0	ENSP00000361816 pep:known chromosome:GRCh37:9:131314869:131395941:1 gene:ENSG00000197694 transcript:ENST00000372731;ENSP00000351997 pep:known chromosome:GRCh37:17:67410838:67538451:1 gene:ENSG00000108984 transcript:ENST00000359094	0	0	0	0	0	0	0	0	0	5.05556e+06	4.7445e+07	0	0	2.15741e+06	0	0	0	0	0	0	0	9.5896e+07	0	3.01018e+07
41947	HQAFEAELHANADRIR					3	0	ENSP00000361816 pep:known chromosome:GRCh37:9:131314869:131395941:1 gene:ENSG00000197694 transcript:ENST00000372731	0	0	0	144263996	0	0	0	0	0	0	0	0	0	0	0	0	205497216	0	0	0	0	0	0	0
41948	HQAFEAELSANQSR					17	0	ENSP00000361816 pep:known chromosome:GRCh37:9:131314869:131395941:1 gene:ENSG00000197694 transcript:ENST00000372731	0	4.65305e+06	0	3.57357e+06	0	2.08715e+06	0	0	0	1.73246e+06	8.68201e+07	0	7.16991e+06	0	1.97663e+06	0	0	0	0	0	0	0	0	4.34858e+07
	HQAFEAELSANQSR		43.0058	Ala->Asn substitution	Unknown	1	0.0001	ENSP00000361816 pep:known chromosome:GRCh37:9:131314869:131395941:1 gene:ENSG00000197694 transcript:ENST00000372731	0	0	0	0	0	0	0	0	0	0	0	0	0	0	0	0	0	0	0	0	0	0	0	0
41949	HQAFEAEVQANSGAIVK					8	0	ENSP00000361816 pep:known chromosome:GRCh37:9:131314869:131395941:1 gene:ENSG00000197694 transcript:ENST00000372731	0	4.55695e+06	0	4.6072e+06	0	0	0	1.92927e+06	0	0	0	0	0	0	1.17604e+07	0	2.4195e+06	0	0	0	0	0	0	0
41950	HQAFMAELAANK	15.9949@M5				1	0	ENSP00000432568 pep:known chromosome:GRCh37:11:66452719:66496430:-1 gene:ENSG00000173898 transcript:ENST00000533211	0	0	0	0	0	0	0	0	0	0	0	1.3241e+06	0	0	0	0	0	0	0	0	0	0	0	0
	HQAFMAELAANK					2	0	ENSP00000432568 pep:known chromosome:GRCh37:11:66452719:66496430:-1 gene:ENSG00000173898 transcript:ENST00000533211	1.45772e+07	0	0	0	0	0	0	0	0	0	0	1.44936e+07	0	0	0	0	0	0	0	0	0	0	0	0
41951	HQAFMAELASNK	15.9949@M5				8	0	ENSP00000349259 pep:known chromosome:GRCh37:2:54683422:54896812:1 gene:ENSG00000115306 transcript:ENST00000356805	2.58502e+06	1.60702e+07	0	0	0	0	0	0	0	0	0	9.36468e+06	7.92138e+06	0	0	0	0	0	0	0	0	0	1.28619e+06	0
	HQAFMAELASNK					6	0	ENSP00000349259 pep:known chromosome:GRCh37:2:54683422:54896812:1 gene:ENSG00000115306 transcript:ENST00000356805	1.65603e+07	0	0	0	0	0	0	0	0	0	0	0	0	0	0	0	0	0	0	0	0	0	1.21678e+07	0
	HQAFMAELASNK		43.0058	Ala->Asn substitution	Unknown	2	0	ENSP00000349259 pep:known chromosome:GRCh37:2:54683422:54896812:1 gene:ENSG00000115306 transcript:ENST00000356805	0	0	0	0	0	0	0	0	0	0	0	0	0	0	0	0	0	0	0	0	0	0	0	0
41952	HQAILLGNAEEQKK					1	0	ENSP00000356379 pep:known chromosome:GRCh37:1:197053258:197115824:-1 gene:ENSG00000066279 transcript:ENST00000367409	0	0	0	0	0	4.93678e+06	0	0	0	0	0	0	0	0	0	0	0	0	0	0	0	0	0	0
41953	HQALLLDTNK					1	0	ENSP00000355922 pep:known chromosome:GRCh37:1:214776538:214837931:1 gene:ENSG00000117724 transcript:ENST00000366955	0	0	0	0	0	0	0	0	0	0	0	0	0	0	0	0	0	0	7.43933e+06	0	0	0	0	0
41954	HQALQAEIAGHEPR					9	0	ENSP00000361816 pep:known chromosome:GRCh37:9:131314869:131395941:1 gene:ENSG00000197694 transcript:ENST00000372731	0	0	0	0	0	0	0	0	0	1.34626e+06	7.91257e+07	0	0	0	0	0	0	0	0	0	0	0	0	2.21192e+07
	HQALQAEIAGHEPR		43.0058	Ala->Asn substitution	Unknown	2	0.0001	ENSP00000361816 pep:known chromosome:GRCh37:9:131314869:131395941:1 gene:ENSG00000197694 transcript:ENST00000372731	0	0	0	0	0	0	0	0	0	0	0	0	0	0	0	0	0	0	0	0	0	0	0	7.59332e+06
41955	HQALWDR					1	0.0007	ENSP00000344572 pep:known chromosome:GRCh37:11:65651392:65656002:-1 gene:ENSG00000172500 transcript:ENST00000338369	0	0	0	0	0	0	0	0	0	0	0	0	0	0	0	0	0	0	2.51938e+06	0	0	0	0	0
41956	HQAQIDHYLGLANK					12	0	ENSP00000378107 pep:known chromosome:GRCh37:2:55199325:55237585:-1 gene:ENSG00000115310 transcript:ENST00000394609	0	0	0	0	97386567	0	22981292	0	0	0	0	0	0	0	0	1.67274e+06	0	8.3998e+07	0	8.3185e+06	0	0	0	0
41957	HQAQIDQYLGLVR					1	0.0004	ENSP00000267484 pep:known chromosome:GRCh37:14:60062695:60337684:-1 gene:ENSG00000139970 transcript:ENST00000267484	0	0	0	0	0	0	0	0	2.15515e+06	0	0	0	0	0	0	0	0	0	0	0	0	0	0	0
41958	HQASINELK					1	0	ENSP00000202028 pep:known chromosome:GRCh37:20:34679426:34818263:1 gene:ENSG00000088367 transcript:ENST00000202028	0	0	0	0	0	0	0	0	2.04185e+07	0	0	0	0	0	0	0	0	0	0	0	0	0	0	0
41959	HQASISELK					1	0	ENSP00000338481 pep:known chromosome:GRCh37:6:131160487:131384462:-1 gene:ENSG00000079819 transcript:ENST00000337057	0	0	0	0	0	0	0	0	107171571	0	0	0	0	0	0	0	0	0	0	0	0	0	0	0
	HQASISELK		43.0058	Ala->Asn substitution	Unknown	1	0	ENSP00000338481 pep:known chromosome:GRCh37:6:131160487:131384462:-1 gene:ENSG00000079819 transcript:ENST00000337057	0	0	0	0	0	0	0	0	0	0	0	0	0	0	0	0	0	0	0	0	0	1.39441e+06	0	0
41960	HQASSSVFSWQQEK					4	0	ENSP00000355922 pep:known chromosome:GRCh37:1:214776538:214837931:1 gene:ENSG00000117724 transcript:ENST00000366955	9.24987e+06	0	0	0	0	0	0	0	0	0	0	0	0	6.70126e+06	0	0	0	0	0	0	0	0	0	0
41961	HQAVQLPR					6	0	ENSP00000363375 pep:known chromosome:GRCh37:9:114980715:115095947:-1 gene:ENSG00000119314 transcript:ENST00000374257	0	1.4411e+07	0	0	0	0	0	0	0	0	0	0	9.97842e+06	0	4.1845e+06	0	0	0	0	0	0	0	0	0
41962	HQCITAMK	15.9949@M7				1	0.0004	ENSP00000316032 pep:known chromosome:GRCh37:11:3696240:3819022:-1 gene:ENSG00000110713 transcript:ENST00000324932	0	0	0	0	0	0	0	0	0	0	0	0	0	0	0	0	0	0	0	0	0	0	0	4.33794e+06
	HQCITAMK					1	0	ENSP00000316032 pep:known chromosome:GRCh37:11:3696240:3819022:-1 gene:ENSG00000110713 transcript:ENST00000324932	0	0	0	0	0	0	0	0	0	0	0	0	4.07997e+06	0	0	0	0	0	0	0	0	0	0	0
	HQCITAMK		43.0058	Ala->Asn substitution	Unknown	2	0	ENSP00000316032 pep:known chromosome:GRCh37:11:3696240:3819022:-1 gene:ENSG00000110713 transcript:ENST00000324932	0	0	0	0	0	0	0	0	0	0	0	0	929793	0	0	0	0	0	0	0	0	0	0	0
41963	HQCMCGNTHVHPEHAGR					2	0	ENSP00000377244 pep:known chromosome:GRCh37:17:42154121:42201014:-1 gene:ENSG00000108840 transcript:ENST00000393622	0	0	0	0	0	0	0	0	0	0	1.01889e+06	0	0	0	0	0	0	0	0	0	0	1.45474e+06	0	0
41964	HQDDLQDVIGR					3	0	ENSP00000276692 pep:known chromosome:GRCh37:8:125500749:125551325:-1 gene:ENSG00000147687 transcript:ENST00000276692	0	0	0	0	0	0	0	0	0	0	29903013	0	0	0	0	0	0	0	0	0	0	86083516	0	0
	HQDDLQDVIGR		43.0058	Ala->Asn substitution	Unknown	1	0	ENSP00000276692 pep:known chromosome:GRCh37:8:125500749:125551325:-1 gene:ENSG00000147687 transcript:ENST00000276692	0	0	0	0	0	0	0	0	0	0	0	0	0	0	0	0	0	0	0	0	0	0	0	0
41965	HQDFDDLERK					1	0	ENSP00000159111 pep:known chromosome:GRCh37:19:4969124:5153606:1 gene:ENSG00000127663 transcript:ENST00000159111	0	0	0	0	7.19232e+06	0	0	0	0	0	0	0	0	0	0	0	0	0	0	0	0	0	0	0
41966	HQDPGDPGPGIR					3	0.0006	ENSP00000300917 pep:known chromosome:GRCh37:17:57287371:57292608:1 gene:ENSG00000167447 transcript:ENST00000300917	0	0	0	0	1.16055e+07	0	0	0	0	0	0	0	0	0	0	1.85135e+06	0	0	0	0	0	0	0	0
41967	HQDQAVVFGVDDNQDYNRPVINEK					2	0	ENSP00000355502 pep:known chromosome:GRCh37:1:243287730:243418623:-1 gene:ENSG00000143702 transcript:ENST00000366544	0	5.21006e+06	0	0	0	0	0	0	0	0	0	0	1.46879e+07	0	0	0	0	0	0	0	0	0	0	0
41968	HQDSWNGLSHEAFR					2	0	ENSP00000297185 pep:known chromosome:GRCh37:5:137890571:137911133:-1 gene:ENSG00000113013 transcript:ENST00000297185	0	0	0	0	0	0	0	0	0	2.41418e+06	0	0	0	0	0	0	0	0	0	0	0	0	2.56484e+06	0
41969	HQDTGPCLEK					1	0	ENSP00000380559 pep:known chromosome:GRCh37:16:1662338:1727909:1 gene:ENSG00000007545 transcript:ENST00000397412	0	0	0	0	0	0	0	0	0	0	0	0	0	2.77168e+06	0	0	0	0	0	0	0	0	0	0
41970	HQDVMPYDSNR					2	0	ENSP00000387825 pep:known chromosome:GRCh37:3:47422501:47454925:1 gene:ENSG00000076201 transcript:ENST00000431726	0	0	0	0	0	0	0	0	7.22041e+06	0	0	0	0	0	0	0	0	0	0	0	0	3.5745e+06	0	0
41971	HQDVPSQDDSKPTQR					7	0	ENSP00000278618 pep:known chromosome:GRCh37:11:105948216:105969437:1 gene:ENSG00000149313 transcript:ENST00000278618	4.67923e+06	0	1.18553e+07	0	2.60576e+06	0	0	0	1.62043e+06	0	0	0	0	3.2754e+06	0	7.66818e+06	0	0	0	0	0	1.08086e+06	0	0
41972	HQEAEMAQNAVR	15.9949@M6				9	0	ENSP00000385604 pep:known chromosome:GRCh37:3:41236401:41280844:1 gene:ENSG00000168036 transcript:ENST00000405570	0	0	0	0	1.13277e+07	0	3.69083e+06	0	0	0	0	0	0	0	0	11827119	0	2.29859e+06	0	1.31355e+06	0	0	0	0
	HQEAEMAQNAVR					5	0	ENSP00000385604 pep:known chromosome:GRCh37:3:41236401:41280844:1 gene:ENSG00000168036 transcript:ENST00000405570	0	0	0	0	0	0	115034128	0	5.62795e+06	0	0	0	0	0	0	0	0	0	0	5.64715e+07	0	0	0	0
41973	HQEALIGQSFYGK					1	0.0004	ENSP00000382104 pep:known chromosome:GRCh37:21:37536833:37666572:1 gene:ENSG00000142197 transcript:ENST00000399151	0	0	0	0	0	0	0	0	0	0	0	3.89264e+06	0	0	0	0	0	0	0	0	0	0	0	0
41974	HQEAQQACRPHNLPVVQAAQQR					1	0.0004	ENSP00000248879 pep:known chromosome:GRCh37:22:20301799:20307603:-1 gene:ENSG00000128185 transcript:ENST00000248879	0	0	0	0	0	0	0	2.81964e+06	0	0	0	0	0	0	0	0	0	0	0	0	0	0	0	0
41975	HQEATETSLLHSHR					2	0	ENSP00000325290 pep:known chromosome:GRCh37:17:3627197:3629993:1 gene:ENSG00000177602 transcript:ENST00000325418	0	0	0	0	0	815631	0	0	0	0	0	0	0	0	0	0	4.52687e+06	0	0	0	0	0	0	0
41976	HQEFDNHINSYDHAHK					1	0	ENSP00000303252 pep:known chromosome:GRCh37:2:185463093:185804219:1 gene:ENSG00000170396 transcript:ENST00000302277	0	0	0	0	0	0	0	0	0	0	1.75633e+07	0	0	0	0	0	0	0	0	0	0	0	0	0
41977	HQEGEIFDTEK					29	0	ENSP00000202773 pep:known chromosome:GRCh37:12:112842997:112847443:-1 gene:ENSG00000089009 transcript:ENST00000202773	0	0	1.04602e+07	0	449481512	0	0	0	2.29742e+07	0	9.89283e+06	0	0	0	0	228440704	0	563468896	0	102514725	0	0	0	6.73203e+06
	HQEGEIFDTEK		27.9954	Formylation	Unknown	5	0	ENSP00000202773 pep:known chromosome:GRCh37:12:112842997:112847443:-1 gene:ENSG00000089009 transcript:ENST00000202773	0	0	0	0	0	0	0	0	0	0	0	0	0	0	0	0	0	0	0	0	0	0	0	0
	HQEGEIFDTEK		43.0058	Ala->Asn substitution	Unknown	3	0	ENSP00000202773 pep:known chromosome:GRCh37:12:112842997:112847443:-1 gene:ENSG00000089009 transcript:ENST00000202773	0	0	0	0	0	0	0	0	0	0	0	0	0	1.89127e+06	0	0	0	0	0	0	0	0	0	0
	HQEGEIFDTEK		53.9191	Replacement of 2 protons by iron	Unknown	1	0.0001	ENSP00000202773 pep:known chromosome:GRCh37:12:112842997:112847443:-1 gene:ENSG00000089009 transcript:ENST00000202773;ENSP00000307208 pep:known chromosome:GRCh37:17:65821640:65979269:1 gene:ENSG00000171634 transcript:ENST00000306378	0	0	0	0	0	0	0	0	0	0	0	0	0	0	0	0	0	0	0	0	0	0	0	0
	HQEGEIFDTEK		249.981	Unknown		1	0	ENSP00000202773 pep:known chromosome:GRCh37:12:112842997:112847443:-1 gene:ENSG00000089009 transcript:ENST00000202773;ENSP00000307208 pep:known chromosome:GRCh37:17:65821640:65979269:1 gene:ENSG00000171634 transcript:ENST00000306378	0	0	0	0	0	0	0	0	0	0	0	0	0	0	0	0	0	0	0	0	0	0	0	0
41978	HQEGEIFDTEKEK		43.0058	Ala->Asn substitution	Unknown	1	0.0001	ENSP00000202773 pep:known chromosome:GRCh37:12:112842997:112847443:-1 gene:ENSG00000089009 transcript:ENST00000202773	0	0	0	0	0	0	0	0	0	0	0	0	0	0	0	0	0	0	0	0	0	0	0	0
	HQEGEIFDTEKEK		-129.044	Unknown		1	0.0001	ENSP00000202773 pep:known chromosome:GRCh37:12:112842997:112847443:-1 gene:ENSG00000089009 transcript:ENST00000202773	0	0	0	0	0	0	0	0	0	0	0	0	0	0	0	0	0	0	0	0	0	0	0	0
41979	HQEHESEGGRTPLMK					1	0.0004	ENSP00000394489 pep:novel chromosome:GRCh37:5:139781435:139905727:1 gene:ENSG00000131503 transcript:ENST00000421134	0	0	0	0	0	0	0	0	2.80351e+06	0	0	0	0	0	0	0	0	0	0	0	0	0	0	0
41980	HQEHKGEIDAHEDSFK					4	0	ENSP00000361816 pep:known chromosome:GRCh37:9:131314869:131395941:1 gene:ENSG00000197694 transcript:ENST00000372731	0	0	0	0	2.00794e+07	0	0	0	0	0	0	0	0	0	0	0	0	1.10775e+07	0	0	0	0	0	0
41981	HQELETLK					2	0.0004	ENSP00000369810 pep:known chromosome:GRCh37:20:2821349:2847378:1 gene:ENSG00000215305 transcript:ENST00000380445	0	0	0	0	0	0	2.77896e+07	0	0	0	0	0	0	0	0	0	0	0	0	1.60075e+07	0	0	0	0
41982	HQELLCSVKPFICHVCNK					1	0	ENSP00000381517 pep:novel chromosome:GRCh37:21:43406940:43430466:-1 gene:ENSG00000173276 transcript:ENST00000398505	0	0	0	0	0	0	0	2.22682e+06	0	0	0	0	0	0	0	0	0	0	0	0	0	0	0	0
41983	HQELLECLK					2	0	ENSP00000352572 pep:known chromosome:GRCh37:21:47744036:47865682:1 gene:ENSG00000160299 transcript:ENST00000359568	0	0	0	0	0	0	0	2.3348e+07	0	0	0	0	0	0	0	0	0	0	2.21065e+07	0	0	0	0	0
41984	HQEMESRLK					1	0.0026	ENSP00000249883 pep:known chromosome:GRCh37:3:134074716:134093436:-1 gene:ENSG00000114019 transcript:ENST00000249883	0	0	0	0	0	0	0	0	0	0	0	0	0	0	0	0	0	0	0	4.87919e+06	0	0	0	0
41985	HQEPVYSVAFSPDGK					4	0	ENSP00000370348 pep:known chromosome:GRCh37:X:9431369:9686902:1 gene:ENSG00000101849 transcript:ENST00000380961	0	0	0	0	0	4.68074e+06	0	5.49911e+06	0	0	0	0	0	0	0	0	0	0	1.63868e+07	0	0	0	0	0
	HQEPVYSVAFSPDGK		43.0058	Ala->Asn substitution	Unknown	1	0	ENSP00000370348 pep:known chromosome:GRCh37:X:9431369:9686902:1 gene:ENSG00000101849 transcript:ENST00000380961	0	0	0	0	0	0	0	0	0	0	0	0	0	0	0	0	0	0	0	0	0	0	0	0
41986	HQEPVYSVAFSPDGR					6	0	ENSP00000405574 pep:known chromosome:GRCh37:3:176737143:176914266:-1 gene:ENSG00000177565 transcript:ENST00000430069	0	0	0	0	0	0	0	5.43027e+07	0	0	0	0	0	0	0	0	0	0	1.59607e+07	0	0	0	0	0
	HQEPVYSVAFSPDGR		43.0058	Ala->Asn substitution	Unknown	2	0	ENSP00000405574 pep:known chromosome:GRCh37:3:176737143:176914266:-1 gene:ENSG00000177565 transcript:ENST00000430069	0	0	0	0	0	0	0	0	0	0	0	0	0	0	0	0	0	0	0	0	0	0	0	0
41987	HQETMTPAGLSFFQCR	15.9949@M5				2	0	ENSP00000308275 pep:known chromosome:GRCh37:17:73894724:73901494:-1 gene:ENSG00000204316 transcript:ENST00000309352	0	0	0	0	0	0	0	0	0	0	6.88861e+06	0	0	0	0	0	0	0	0	0	0	0	0	0
	HQETMTPAGLSFFQCR					4	0	ENSP00000308275 pep:known chromosome:GRCh37:17:73894724:73901494:-1 gene:ENSG00000204316 transcript:ENST00000309352	0	0	0	0	0	0	0	0	0	0	0	0	0	0	1.04643e+07	0	0	0	0	0	0	0	0	0
41988	HQEVLYSLLER					1	0.0001	ENSP00000376127 pep:known chromosome:GRCh37:19:19431614:19469564:1 gene:ENSG00000129933 transcript:ENST00000392313	0	0	0	0	0	0	1.97551e+06	0	0	0	0	0	0	0	0	0	0	0	0	0	0	0	0	0
41989	HQEVQDQDPVFQGSDSSGYQSDHK		79.9673	Phosphorylation	S14	1	0.0002	ENSP00000222567 pep:known chromosome:GRCh37:7:19735085:19748710:-1 gene:ENSG00000105849 transcript:ENST00000222567	0	0	0	0	0	0	0	0	0	0	0	0	0	0	0	0	0	0	0	0	0	0	0	0
41990	HQEVQDQDPVFQGSDSSGYQSDHKK		79.9673	Phosphorylation	S14	1	0.0001	ENSP00000222567 pep:known chromosome:GRCh37:7:19735085:19748710:-1 gene:ENSG00000105849 transcript:ENST00000222567	0	0	0	0	0	0	0	0	0	0	0	0	0	0	0	0	0	0	0	0	0	0	0	0
41991	HQEYLNSILQHAK					10	0	ENSP00000350720 pep:known chromosome:GRCh37:19:11071598:11172958:1 gene:ENSG00000127616 transcript:ENST00000358026	0	749239	0	0	0	0	0	0	0	0	3.80859e+07	0	3.96367e+06	0	0	0	0	0	0	0	0	0	0	2.34916e+07
	HQEYLNSILQHAK		0.9849	Asn->Asp substitution	N6	1	0.0001	ENSP00000350720 pep:known chromosome:GRCh37:19:11071598:11172958:1 gene:ENSG00000127616 transcript:ENST00000358026	0	0	0	0	0	0	0	0	0	0	0	0	0	0	0	0	0	0	0	0	0	0	0	0
41992	HQFAWPFQQPVDAVK					11	0	ENSP00000263377 pep:known chromosome:GRCh37:19:15348301:15391262:-1 gene:ENSG00000141867 transcript:ENST00000263377	0	0	0	0	0	0	0	5.51395e+06	0	0	0	0	0	0	0	0	0	0	3.1465e+06	0	0	0	0	0
41993	HQFAWPFR					3	0.0007	ENSP00000363958 pep:known chromosome:GRCh37:6:32936437:32949282:1 gene:ENSG00000204256 transcript:ENST00000374825	0	0	0	0	0	0	0	0	0	3.12676e+06	0	0	0	0	0	0	0	0	0	0	0	0	2.53163e+06	0
41994	HQFAWPFRQPVDAVK					2	0.0005	ENSP00000363958 pep:known chromosome:GRCh37:6:32936437:32949282:1 gene:ENSG00000204256 transcript:ENST00000374825	0	0	0	0	0	0	0	2.19988e+06	0	0	0	0	0	0	0	0	0	0	0	0	0	0	0	0
41995	HQFNSNAVTDINLDNVCKK					3	0	ENSP00000381577 pep:known chromosome:GRCh37:2:61414598:61697904:-1 gene:ENSG00000115464 transcript:ENST00000398571	2.20512e+06	0	0	0	0	0	0	0	0	0	0	3.95385e+06	0	0	0	0	0	0	0	0	0	0	0	0
41996	HQFSPHILR					2	0.0001	ENSP00000430897 pep:novel chromosome:GRCh37:7:106297211:106301442:-1 gene:ENSG00000253276 transcript:ENST00000523505	0	0	5.76398e+06	0	0	0	0	0	0	0	0	0	0	0	0	2.55286e+06	0	0	0	0	0	0	0	0
41997	HQGAEELLDEESR		199.107	Unknown		1	0.0001	ENSP00000365477 pep:known chromosome:GRCh37:2:118673054:118771709:-1 gene:ENSG00000125633 transcript:ENST00000376300	0	0	0	0	0	0	0	0	0	0	0	0	0	0	0	0	0	0	0	0	0	0	0	0
41998	HQGAGDPHTSNSASLQGIDSQCVNQPEQLVSSAPTLSAPEK					4	0	ENSP00000387290 pep:known chromosome:GRCh37:2:219940039:220023084:-1 gene:ENSG00000187736 transcript:ENST00000409720	0	0	0	0	0	0	0	7.49016e+06	0	884268	0	0	0	0	0	0	0	0	0	0	0	0	0	0
	HQGAGDPHTSNSASLQGIDSQCVNQPEQLVSSAPTLSAPEK		3.9956	13C(2) 15N(2)	K41	1	0	ENSP00000387290 pep:known chromosome:GRCh37:2:219940039:220023084:-1 gene:ENSG00000187736 transcript:ENST00000409720	0	0	0	0	0	0	0	2.37872e+06	0	0	0	0	0	0	0	0	0	0	0	0	0	0	0	0
41999	HQGDLSSGYLDDTK					2	0	ENSP00000257604 pep:known chromosome:GRCh37:12:112563349:112591407:1 gene:ENSG00000135148 transcript:ENST00000257604	0	0	0	0	0	0	0	0	1.2993e+07	0	4.47369e+06	0	0	0	0	0	0	0	0	0	0	0	0	0
42000	HQGGWTDGGSGGGGGYQDGGYR					2	0	ENSP00000238823 pep:known chromosome:GRCh37:2:33808725:33824429:-1 gene:ENSG00000119812 transcript:ENST00000238823	0	0	0	0	0	0	0	0	0	0	0	0	0	0	0	0	0	0	0	0	0	2.40306e+07	0	0
42001	HQGMFQALTEIGQK					1	0	ENSP00000308220 pep:known chromosome:GRCh37:17:8191082:8198661:-1 gene:ENSG00000125434 transcript:ENST00000312524	0	0	0	0	0	0	0	0	0	0	0	0	0	0	1.24771e+06	0	0	0	0	0	0	0	0	0
42002	HQGPCDQAPSPCLGVQCAFGATCAVK					1	0.0026	ENSP00000368678 pep:known chromosome:GRCh37:1:955503:991496:1 gene:ENSG00000188157 transcript:ENST00000379370	0	0	0	0	0	0	0	0	0	0	0	0	0	0	0	2.53114e+06	0	0	0	0	0	0	0	0
42003	HQGSVLHPDYK					1	0.0001	ENSP00000379946 pep:known chromosome:GRCh37:19:48111453:48206534:1 gene:ENSG00000063169 transcript:ENST00000396720	0	0	0	0	0	0	0	0	0	0	0	0	0	0	0	0	0	0	0	0	0	0	0	8083320
42004	HQGVMVGMGQK	15.9949@M5;15.9949@M8				35	0	ENSP00000349960 pep:known chromosome:GRCh37:7:5566782:5570340:-1 gene:ENSG00000075624 transcript:ENST00000331789	0	2.81716e+06	0	1.80443e+06	0	1.26743e+08	0	4.26348e+06	0	4.99588e+06	177756886	1.46e+06	5.9278e+06	0	1.71524e+06	0	1.0146e+08	1.45862e+06	4.90517e+07	9.27658e+06	1.42934e+06	0	1.2358e+06	237104456
	HQGVMVGMGQK	15.9949@M5;15.9949@M8	-15.9946	reduction	Unknown	1	0.0001	ENSP00000349960 pep:known chromosome:GRCh37:7:5566782:5570340:-1 gene:ENSG00000075624 transcript:ENST00000331789	0	0	0	0	0	138613	0	0	0	0	0	0	0	0	0	0	0	0	0	0	0	0	0	0
	HQGVMVGMGQK	15.9949@M5;15.9949@M8	15.9953	Oxidation or Hydroxylation	Unknown	1	0.0001	ENSP00000349960 pep:known chromosome:GRCh37:7:5566782:5570340:-1 gene:ENSG00000075624 transcript:ENST00000331789	0	0	0	0	0	0	0	0	0	0	0	0	0	0	0	0	2.78737e+07	0	0	0	0	0	0	0
	HQGVMVGMGQK	15.9949@M5;15.9949@M8	27.9954	Formylation	Unknown	1	0.0001	ENSP00000349960 pep:known chromosome:GRCh37:7:5566782:5570340:-1 gene:ENSG00000075624 transcript:ENST00000331789	0	0	0	0	0	0	0	0	0	0	0	0	0	0	0	0	0	0	0	0	0	0	0	0
	HQGVMVGMGQK	15.9949@M5;15.9949@M8	43.0058	Ala->Asn substitution	Unknown	5	0.0001	ENSP00000349960 pep:known chromosome:GRCh37:7:5566782:5570340:-1 gene:ENSG00000075624 transcript:ENST00000331789	0	0	0	0	0	5.70406e+06	0	0	1.79755e+07	0	0	0	0	0	0	0	221095	0	0	1.46842e+08	0	0	0	449047
	HQGVMVGMGQK	15.9949@M5;15.9949@M8	53.9191	Replacement of 2 protons by iron	Unknown	1	0.0001	ENSP00000349960 pep:known chromosome:GRCh37:7:5566782:5570340:-1 gene:ENSG00000075624 transcript:ENST00000331789	0	0	0	0	0	1.19534e+08	0	0	0	0	0	0	0	0	0	0	0	0	0	0	0	0	0	0
	HQGVMVGMGQK	15.9949@M5;15.9949@M8	301.988	Unknown		1	0.0001	ENSP00000349960 pep:known chromosome:GRCh37:7:5566782:5570340:-1 gene:ENSG00000075624 transcript:ENST00000331789	0	0	0	0	0	0	0	0	0	0	0	0	0	0	0	0	0	0	0	0	0	0	0	237104456
	HQGVMVGMGQK	15.9949@M5;15.9949@M8	-48.0043	Prompt loss of side chain from oxidised Met	M5	1	0.0002	ENSP00000349960 pep:known chromosome:GRCh37:7:5566782:5570340:-1 gene:ENSG00000075624 transcript:ENST00000331789	0	0	0	0	0	1.19534e+08	0	0	0	0	0	0	0	0	0	0	0	0	0	0	0	0	0	0
	HQGVMVGMGQK	15.9949@M5				45	0	ENSP00000349960 pep:known chromosome:GRCh37:7:5566782:5570340:-1 gene:ENSG00000075624 transcript:ENST00000331789	9.86714e+06	64142586	0	25399347	5.06267e+06	8.25295e+08	0	45956837	1.65333e+07	6.21393e+07	0	10771532	278939124	1.01208e+07	5.80126e+07	0	832695676	0	143477365	4.81929e+06	4.36861e+06	0	5.99328e+06	2.19468e+09
	HQGVMVGMGQK	15.9949@M5	0.9849	Asn->Asp substitution	Unknown	1	0.0001	ENSP00000349960 pep:known chromosome:GRCh37:7:5566782:5570340:-1 gene:ENSG00000075624 transcript:ENST00000331789	0	0	0	0	0	0	0	0	0	0	0	0	0	0	0	0	832695676	0	0	0	0	0	0	0
	HQGVMVGMGQK	15.9949@M5	27.9954	Formylation	Unknown	5	0	ENSP00000349960 pep:known chromosome:GRCh37:7:5566782:5570340:-1 gene:ENSG00000075624 transcript:ENST00000331789	0	0	0	0	0	5.48162e+06	0	0	0	0	0	0	0	0	0	0	8.56238e+06	0	0	0	0	0	0	0
	HQGVMVGMGQK	15.9949@M5	28.0317	Ala->Val substitution	Unknown	2	0.0001	ENSP00000349960 pep:known chromosome:GRCh37:7:5566782:5570340:-1 gene:ENSG00000075624 transcript:ENST00000331789	0	0	0	0	0	5.48162e+06	0	0	0	0	0	0	0	0	0	0	8.56238e+06	0	0	0	0	0	0	0
	HQGVMVGMGQK	15.9949@M5	31.9903	dihydroxy	K11	1	0.0002	ENSP00000349960 pep:known chromosome:GRCh37:7:5566782:5570340:-1 gene:ENSG00000075624 transcript:ENST00000331789	0	0	0	0	0	160466	0	0	0	0	0	0	0	0	0	0	0	0	0	0	0	0	0	0
	HQGVMVGMGQK	15.9949@M5	41.0275	Ser->Gln substitution	Unknown	1	0.0001	ENSP00000349960 pep:known chromosome:GRCh37:7:5566782:5570340:-1 gene:ENSG00000075624 transcript:ENST00000331789	0	0	0	0	0	0	0	0	0	0	0	0	0	0	0	0	0	0	0	0	0	0	0	0
	HQGVMVGMGQK	15.9949@M5	43.0058	Ala->Asn substitution	Unknown	2	0	ENSP00000349960 pep:known chromosome:GRCh37:7:5566782:5570340:-1 gene:ENSG00000075624 transcript:ENST00000331789	0	0	0	0	0	3.65253e+07	0	0	0	0	0	0	0	0	0	0	0	0	2.0437e+06	0	0	0	0	0
	HQGVMVGMGQK	15.9949@M5	53.9191	Replacement of 2 protons by iron	Unknown	3	0.0001	ENSP00000349960 pep:known chromosome:GRCh37:7:5566782:5570340:-1 gene:ENSG00000075624 transcript:ENST00000331789	0	0	0	0	0	570098762	0	0	0	0	0	0	0	0	0	0	832695676	0	0	0	0	0	0	2.19468e+09
	HQGVMVGMGQK	15.9949@M5	301.988	Unknown		1	0	ENSP00000349960 pep:known chromosome:GRCh37:7:5566782:5570340:-1 gene:ENSG00000075624 transcript:ENST00000331789	0	0	0	0	0	0	0	0	0	0	0	0	0	0	0	0	832695676	0	0	0	0	0	0	0
	HQGVMVGMGQK	15.9949@M5	-137.06	Unknown		1	0.0002	ENSP00000349960 pep:known chromosome:GRCh37:7:5566782:5570340:-1 gene:ENSG00000075624 transcript:ENST00000331789	0	0	0	0	0	570098762	0	0	0	0	0	0	0	0	0	0	0	0	0	0	0	0	0	0
	HQGVMVGMGQK	15.9949@M5	-48.0043	Prompt loss of side chain from oxidised Met	M5	1	0.0002	ENSP00000349960 pep:known chromosome:GRCh37:7:5566782:5570340:-1 gene:ENSG00000075624 transcript:ENST00000331789	0	0	0	0	0	0	0	0	0	0	0	0	0	0	0	0	832695676	0	0	0	0	0	0	0
	HQGVMVGMGQK	15.9949@M5	-17.0259	Pyro-glu from Q	Unknown	1	0.0001	ENSP00000349960 pep:known chromosome:GRCh37:7:5566782:5570340:-1 gene:ENSG00000075624 transcript:ENST00000331789	0	0	0	0	0	570098762	0	0	0	0	0	0	0	0	0	0	0	0	0	0	0	0	0	0
	HQGVMVGMGQK	15.9949@M8				86	0	ENSP00000349960 pep:known chromosome:GRCh37:7:5566782:5570340:-1 gene:ENSG00000075624 transcript:ENST00000331789	7.2682e+06	1.07988e+07	2.77437e+06	6.98201e+06	6.60155e+06	1.36761e+09	2.63117e+06	2.50881e+07	4.35105e+06	1.00264e+07	6.33508e+08	4.62729e+06	1.97944e+07	3.04942e+06	7.19961e+06	4.26375e+06	1.32736e+09	7.03997e+06	100196051	0	3.40963e+06	99213589	3.93819e+06	191688207
	HQGVMVGMGQK	15.9949@M8	12.0003	Addition of Carbon to cysteine	Unknown	1	0.0002	ENSP00000349960 pep:known chromosome:GRCh37:7:5566782:5570340:-1 gene:ENSG00000075624 transcript:ENST00000331789	0	0	0	0	0	0	0	0	0	0	0	0	0	0	0	0	470773970	0	0	0	0	0	0	0
	HQGVMVGMGQK	15.9949@M8	15.9953	Oxidation or Hydroxylation	Unknown	1	0.0001	ENSP00000349960 pep:known chromosome:GRCh37:7:5566782:5570340:-1 gene:ENSG00000075624 transcript:ENST00000331789	0	0	0	0	0	0	0	0	0	0	0	0	0	0	0	0	470773970	0	0	0	0	0	0	0
	HQGVMVGMGQK	15.9949@M8	27.9954	Formylation	Unknown	5	0	ENSP00000349960 pep:known chromosome:GRCh37:7:5566782:5570340:-1 gene:ENSG00000075624 transcript:ENST00000331789	0	0	0	0	0	2.55197e+08	0	0	0	0	0	0	0	0	0	0	832695676	0	593501	0	0	0	0	0
	HQGVMVGMGQK	15.9949@M8	43.0058	Ala->Asn substitution	Unknown	5	0	ENSP00000349960 pep:known chromosome:GRCh37:7:5566782:5570340:-1 gene:ENSG00000075624 transcript:ENST00000331789	0	0	0	0	0	2.58826e+08	0	0	0	0	963068	0	0	0	0	0	6.78557e+06	0	0	0	0	0	0	0
	HQGVMVGMGQK	15.9949@M8	279.992	Unknown		2	0.0001	ENSP00000349960 pep:known chromosome:GRCh37:7:5566782:5570340:-1 gene:ENSG00000075624 transcript:ENST00000331789	0	0	0	0	0	0	0	0	0	0	0	0	0	0	0	0	1050860648	0	0	0	0	0	0	0
	HQGVMVGMGQK	15.9949@M8	301.988	Unknown		2	0	ENSP00000349960 pep:known chromosome:GRCh37:7:5566782:5570340:-1 gene:ENSG00000075624 transcript:ENST00000331789	0	0	0	0	0	0	0	0	0	0	628906912	0	0	0	0	0	470773970	0	0	0	0	0	0	0
	HQGVMVGMGQK					106	0	ENSP00000349960 pep:known chromosome:GRCh37:7:5566782:5570340:-1 gene:ENSG00000075624 transcript:ENST00000331789	1.82713e+07	1.54743e+07	7.16812e+06	4.73758e+07	8.39905e+06	2.23611e+09	0	356012290	1.52726e+07	5.42649e+07	0	2.90564e+07	6.07076e+06	1.4486e+07	0	1.69891e+07	2.61574e+09	2.59136e+07	4.16997e+08	2.74692e+07	4.94769e+06	0	8.90761e+06	2.50159e+07
	HQGVMVGMGQK		0.9849	Asn->Asp substitution	Unknown	4	0	ENSP00000349960 pep:known chromosome:GRCh37:7:5566782:5570340:-1 gene:ENSG00000075624 transcript:ENST00000331789	0	0	0	0	0	0	0	0	0	0	0	0	0	0	0	0	2519009568	0	0	0	0	0	0	0
	HQGVMVGMGQK		12.0003	Addition of Carbon to cysteine	Unknown	4	0.0001	ENSP00000349960 pep:known chromosome:GRCh37:7:5566782:5570340:-1 gene:ENSG00000075624 transcript:ENST00000331789	0	0	0	0	0	2098524464	0	0	0	0	0	0	0	0	0	0	2519009568	0	415385086	0	0	0	0	0
	HQGVMVGMGQK		15.9953	Oxidation or Hydroxylation	Unknown	5	0.0001	ENSP00000349960 pep:known chromosome:GRCh37:7:5566782:5570340:-1 gene:ENSG00000075624 transcript:ENST00000331789	0	0	0	0	0	2.10851e+09	0	0	0	0	0	0	0	0	0	0	2519009568	0	0	0	0	0	0	0
	HQGVMVGMGQK		27.9954	Formylation	Unknown	10	0	ENSP00000349960 pep:known chromosome:GRCh37:7:5566782:5570340:-1 gene:ENSG00000075624 transcript:ENST00000331789	0	0	0	0	0	4.64607e+06	0	0	0	0	0	0	0	0	0	0	1.01971e+07	0	827782	0	0	0	0	0
	HQGVMVGMGQK		31.9903	dihydroxy	Unknown	2	0.0001	ENSP00000349960 pep:known chromosome:GRCh37:7:5566782:5570340:-1 gene:ENSG00000075624 transcript:ENST00000331789	0	0	0	0	0	9.98604e+06	0	0	0	0	0	0	0	0	0	0	1.02734e+07	0	0	0	0	0	0	0
	HQGVMVGMGQK		43.0058	Ala->Asn substitution	Unknown	8	0	ENSP00000349960 pep:known chromosome:GRCh37:7:5566782:5570340:-1 gene:ENSG00000075624 transcript:ENST00000331789	0	0	0	0	0	6.96799e+06	0	0	0	0	0	0	0	0	0	0	935251	0	538993	0	0	0	0	0
	HQGVMVGMGQK		53.9191	Replacement of 2 protons by iron	Unknown	6	0.0001	ENSP00000349960 pep:known chromosome:GRCh37:7:5566782:5570340:-1 gene:ENSG00000075624 transcript:ENST00000331789	0	0	0	0	0	2098524464	0	356012290	0	0	0	0	0	0	0	0	2519009568	0	0	0	0	0	0	0
	HQGVMVGMGQK		57.022	Ala->Gln substitution	Unknown	1	0	ENSP00000349960 pep:known chromosome:GRCh37:7:5566782:5570340:-1 gene:ENSG00000075624 transcript:ENST00000331789	0	0	0	0	0	0	0	0	0	0	0	0	0	0	0	0	2519009568	0	0	0	0	0	0	0
	HQGVMVGMGQK		69.9146	Unknown		1	0.0002	ENSP00000349960 pep:known chromosome:GRCh37:7:5566782:5570340:-1 gene:ENSG00000075624 transcript:ENST00000331789	0	0	0	0	0	0	0	0	0	0	602640	0	0	0	0	0	0	0	0	0	0	0	0	0
	HQGVMVGMGQK		249.981	Unknown		2	0	ENSP00000349960 pep:known chromosome:GRCh37:7:5566782:5570340:-1 gene:ENSG00000075624 transcript:ENST00000331789	0	0	0	0	0	0	0	0	0	0	0	0	0	0	0	0	0	0	415385086	0	0	0	0	0
	HQGVMVGMGQK		252.982	Unknown		3	0.0001	ENSP00000349960 pep:known chromosome:GRCh37:7:5566782:5570340:-1 gene:ENSG00000075624 transcript:ENST00000331789	0	0	0	0	0	2098524464	0	0	0	0	0	0	0	0	0	0	2519009568	0	0	0	0	0	0	0
	HQGVMVGMGQK		279.992	Unknown		54	0	ENSP00000349960 pep:known chromosome:GRCh37:7:5566782:5570340:-1 gene:ENSG00000075624 transcript:ENST00000331789	0	0	0	0	0	2.21091e+09	0	0	0	0	0	0	0	0	0	0	2.64404e+09	0	0	0	0	0	0	0
	HQGVMVGMGQK		301.988	Unknown		4	0	ENSP00000349960 pep:known chromosome:GRCh37:7:5566782:5570340:-1 gene:ENSG00000075624 transcript:ENST00000331789	1.82713e+07	0	0	0	0	2098524464	0	0	0	0	0	0	0	0	0	0	2519009568	0	0	0	0	0	0	0
	HQGVMVGMGQK		-146.105	Unknown		1	0.0001	ENSP00000349960 pep:known chromosome:GRCh37:7:5566782:5570340:-1 gene:ENSG00000075624 transcript:ENST00000331789	0	0	0	0	0	0	0	0	0	0	0	0	0	0	0	0	2519009568	0	0	0	0	0	0	0
	HQGVMVGMGQK		-48.0043	Prompt loss of side chain from oxidised Met	M5	7	0.0001	ENSP00000349960 pep:known chromosome:GRCh37:7:5566782:5570340:-1 gene:ENSG00000075624 transcript:ENST00000331789	0	0	0	0	0	0	0	43617	0	0	0	0	0	0	0	0	1.47882e+06	0	0	0	0	0	0	0
42005	HQGVMVGMGQKDSYVGDEAQSK	15.9949@M5;15.9949@M8	43.0058	Ala->Asn substitution	A19	1	0	ENSP00000349960 pep:known chromosome:GRCh37:7:5566782:5570340:-1 gene:ENSG00000075624 transcript:ENST00000331789	0	0	0	0	0	0	0	0	0	0	0	0	0	0	0	0	0	0	0	0	0	0	0	0
	HQGVMVGMGQKDSYVGDEAQSK	15.9949@M5	43.0058	Ala->Asn substitution	A19	3	0	ENSP00000349960 pep:known chromosome:GRCh37:7:5566782:5570340:-1 gene:ENSG00000075624 transcript:ENST00000331789	0	0	0	0	0	0	0	0	0	0	0	0	0	0	0	0	0	0	0	0	0	0	0	0
	HQGVMVGMGQKDSYVGDEAQSK	15.9949@M5	183.036	Aminoethylbenzenesulfonylation	K11	2	0	ENSP00000349960 pep:known chromosome:GRCh37:7:5566782:5570340:-1 gene:ENSG00000075624 transcript:ENST00000331789	0	0	0	0	0	0	0	0	0	0	0	0	0	0	0	0	0	0	0	0	0	0	0	0
	HQGVMVGMGQKDSYVGDEAQSK	15.9949@M8	43.0058	Ala->Asn substitution	A19	3	0	ENSP00000349960 pep:known chromosome:GRCh37:7:5566782:5570340:-1 gene:ENSG00000075624 transcript:ENST00000331789	0	0	0	0	0	0	0	0	0	0	0	0	0	0	0	0	0	0	0	0	0	0	0	0
	HQGVMVGMGQKDSYVGDEAQSK	15.9949@M8	183.036	Aminoethylbenzenesulfonylation	K11	4	0	ENSP00000349960 pep:known chromosome:GRCh37:7:5566782:5570340:-1 gene:ENSG00000075624 transcript:ENST00000331789	0	0	0	0	0	0	0	0	0	0	0	0	0	0	0	0	0	0	0	0	0	0	0	0
	HQGVMVGMGQKDSYVGDEAQSK		43.0058	Ala->Asn substitution	Unknown	7	0	ENSP00000349960 pep:known chromosome:GRCh37:7:5566782:5570340:-1 gene:ENSG00000075624 transcript:ENST00000331789	0	0	0	0	0	0	0	0	0	0	0	0	0	0	0	0	0	0	0	0	0	0	0	0
	HQGVMVGMGQKDSYVGDEAQSK		183.036	Aminoethylbenzenesulfonylation	K11	3	0	ENSP00000349960 pep:known chromosome:GRCh37:7:5566782:5570340:-1 gene:ENSG00000075624 transcript:ENST00000331789	0	0	0	0	0	0	0	0	0	0	0	0	0	0	0	0	0	0	0	0	0	0	0	0
42006	HQHMHDRDDLYAEQMER	15.9949@M4;15.9949@M15				3	0.0004	ENSP00000216297 pep:known chromosome:GRCh37:14:21819631:21852425:-1 gene:ENSG00000092201 transcript:ENST00000216297	0	0	2.18511e+06	0	5.60218e+06	0	0	0	0	0	0	0	0	0	0	0	0	1.8379e+07	0	0	0	0	0	0
	HQHMHDRDDLYAEQMER	15.9949@M4				3	0	ENSP00000216297 pep:known chromosome:GRCh37:14:21819631:21852425:-1 gene:ENSG00000092201 transcript:ENST00000216297	0	0	0	0	2.23467e+07	0	0	0	0	0	0	0	0	0	0	0	0	5.11897e+07	0	0	0	0	0	0
	HQHMHDRDDLYAEQMER	15.9949@M15				6	0	ENSP00000216297 pep:known chromosome:GRCh37:14:21819631:21852425:-1 gene:ENSG00000092201 transcript:ENST00000216297	0	0	0	0	0	0	4.23211e+06	0	0	0	0	0	0	0	0	1.43304e+07	0	27140336	0	0	0	0	0	0
	HQHMHDRDDLYAEQMER					12	0	ENSP00000216297 pep:known chromosome:GRCh37:14:21819631:21852425:-1 gene:ENSG00000092201 transcript:ENST00000216297	0	0	0	0	2.03626e+06	0	1.32699e+07	0	0	0	0	0	0	0	0	0	0	119644153	0	3.95478e+06	0	0	0	0
	HQHMHDRDDLYAEQMER		15.9953	Oxidation or Hydroxylation	R7	1	0.0002	ENSP00000216297 pep:known chromosome:GRCh37:14:21819631:21852425:-1 gene:ENSG00000092201 transcript:ENST00000216297	0	0	0	0	936022	0	0	0	0	0	0	0	0	0	0	0	0	0	0	0	0	0	0	0
42007	HQIEEELDRR					1	0	ENSP00000347184 pep:known chromosome:GRCh37:4:3076408:3245676:1 gene:ENSG00000197386 transcript:ENST00000355072	0	0	0	0	0	0	0	0	0	0	0	0	0	0	0	0	0	1.57629e+07	0	0	0	0	0	0
42008	HQIGNTLIR					1	0	ENSP00000362945 pep:known chromosome:GRCh37:1:28696114:28826881:1 gene:ENSG00000204138 transcript:ENST00000373839	0	0	0	0	0	0	0	4.01016e+07	0	0	0	0	0	0	0	0	0	0	0	0	0	0	0	0
42009	HQITYLIHQAK					10	0	ENSP00000271526 pep:known chromosome:GRCh37:1:156737292:156770607:1 gene:ENSG00000143294 transcript:ENST00000271526	0	0	0	0	0	0	9.54313e+06	0	2.1799e+07	0	0	0	0	0	0	0	0	0	0	2.07107e+07	0	5.54589e+06	0	0
	HQITYLIHQAK		43.0058	Ala->Asn substitution	Unknown	1	0	ENSP00000271526 pep:known chromosome:GRCh37:1:156737292:156770607:1 gene:ENSG00000143294 transcript:ENST00000271526	0	0	0	0	0	0	0	0	613531	0	0	0	0	0	0	0	0	0	0	0	0	0	0	0
42010	HQITYLIHQAKER		43.0058	Ala->Asn substitution	A10	1	0.0002	ENSP00000271526 pep:known chromosome:GRCh37:1:156737292:156770607:1 gene:ENSG00000143294 transcript:ENST00000271526	0	0	0	0	0	0	6.2684e+07	0	0	0	0	0	0	0	0	0	0	0	0	0	0	0	0	0
42011	HQIVEVAGDDK					4	0	ENSP00000310491 pep:known chromosome:GRCh37:11:46698630:46722149:-1 gene:ENSG00000175220 transcript:ENST00000311956	0	0	0	0	0	0	122560177	0	2.62587e+07	0	0	0	0	0	0	0	0	0	0	124267996	0	0	0	0
	HQIVEVAGDDK		43.0058	Ala->Asn substitution	Unknown	1	0	ENSP00000310491 pep:known chromosome:GRCh37:11:46698630:46722149:-1 gene:ENSG00000175220 transcript:ENST00000311956	0	0	0	0	0	0	0	0	0	0	0	0	0	0	0	0	0	0	0	0	0	0	0	0
42012	HQKPVLTGQR					4	0.0004	ENSP00000258761 pep:known chromosome:GRCh37:7:16685756:16746148:1 gene:ENSG00000136261 transcript:ENST00000258761	0	0	0	0	0	0	0	0	0	2.05828e+06	0	1.16859e+06	0	0	0	0	0	0	710269	0	0	0	1.29083e+06	0
42013	HQLDHVFK					3	0.0001	ENSP00000388872 pep:known chromosome:GRCh37:17:2592680:2614927:-1 gene:ENSG00000132361 transcript:ENST00000435359	0	0	0	0	0	0	0	0	0	1.35175e+07	0	1.29166e+06	0	0	0	0	0	0	0	0	0	0	2.64263e+06	0
42014	HQLDVVIAEK					1	0.0005	ENSP00000348573 pep:known chromosome:GRCh37:7:91570181:91739987:1 gene:ENSG00000127914 transcript:ENST00000356239	0	0	0	0	0	0	0	0	0	0	0	0	1.01816e+07	0	0	0	0	0	0	0	0	0	0	0
42015	HQLEAHGAGGEPDAPKK					2	0	ENSP00000364798 pep:known chromosome:GRCh37:1:22778360:22857647:1 gene:ENSG00000184677 transcript:ENST00000375647	0	0	0	0	0	0	1.00968e+06	0	0	0	0	0	0	0	0	0	0	1.83414e+06	0	0	0	0	0	0
42016	HQLEDLR					1	0.0004	ENSP00000382239 pep:known chromosome:GRCh37:8:94741584:94753245:-1 gene:ENSG00000183808 transcript:ENST00000399300	0	0	0	0	0	0	0	0	0	0	0	0	0	0	0	0	0	0	0	0	0	5.63552e+06	0	0
42017	HQLEECLAGNNQLSLEK					2	0	ENSP00000267622 pep:known chromosome:GRCh37:14:92435462:92506817:-1 gene:ENSG00000100815 transcript:ENST00000267622	0	0	0	2.42546e+06	0	0	0	0	0	0	0	0	0	0	0	0	0	0	0	0	0	0	0	0
42018	HQLEEELR					3	0.0004	ENSP00000300403 pep:known chromosome:GRCh37:20:30327074:30389608:1 gene:ENSG00000088325 transcript:ENST00000300403	0	0	0	0	91107758	0	0	0	0	0	0	0	0	0	0	7.3864e+06	0	0	0	0	0	0	0	0
42019	HQLEEELRQQK					2	0.0005	ENSP00000300403 pep:known chromosome:GRCh37:20:30327074:30389608:1 gene:ENSG00000088325 transcript:ENST00000300403	0	0	0	0	0	0	0	0	7.46276e+06	0	0	0	0	0	0	0	0	0	0	7.08065e+06	0	0	0	0
42020	HQLEIFDALGSQACSNK					4	0	ENSP00000362006 pep:novel chromosome:GRCh37:1:39549804:39952652:1 gene:ENSG00000127603 transcript:ENST00000372915	0	0	0	0	0	0	0	0	8.24587e+06	0	0	0	0	0	0	0	0	0	0	0	0	8.63947e+06	0	0
	HQLEIFDALGSQACSNK		0.9849	Asn->Asp substitution	Unknown	1	0	ENSP00000362006 pep:novel chromosome:GRCh37:1:39549804:39952652:1 gene:ENSG00000127603 transcript:ENST00000372915	0	0	0	0	0	0	0	0	8.24587e+06	0	0	0	0	0	0	0	0	0	0	0	0	0	0	0
42021	HQLEVDEWR					1	0.001	ENSP00000317579 pep:known chromosome:GRCh37:16:31500810:31519734:-1 gene:ENSG00000140688 transcript:ENST00000327237	0	0	0	0	0	0	0	0	0	0	8.70946e+06	0	0	0	0	0	0	0	0	0	0	0	0	0
42022	HQLFLQLK					1	0	ENSP00000370104 pep:known chromosome:GRCh37:17:7215978:7219097:-1 gene:ENSG00000132522 transcript:ENST00000380728	0	0	0	0	0	0	0	0	0	0	0	0	0	0	5.09241e+06	0	0	0	0	0	0	0	0	0
42023	HQLLEADISAHEDR					3	0	ENSP00000361816 pep:known chromosome:GRCh37:9:131314869:131395941:1 gene:ENSG00000197694 transcript:ENST00000372731	0	1.49731e+07	0	0	0	0	0	0	0	0	0	0	8.17944e+06	0	0	0	0	0	0	0	0	0	0	9943608
	HQLLEADISAHEDR		128.095	Addition of lysine due to transpeptidation	Unknown	1	0.0001	ENSP00000361816 pep:known chromosome:GRCh37:9:131314869:131395941:1 gene:ENSG00000197694 transcript:ENST00000372731	0	0	0	0	0	0	0	0	0	0	0	0	0	0	678255	0	0	0	0	0	0	0	0	0
42024	HQLLEADISAHEDRLK					10	0	ENSP00000361816 pep:known chromosome:GRCh37:9:131314869:131395941:1 gene:ENSG00000197694 transcript:ENST00000372731	0	0	0	1.22994e+07	0	2.95943e+06	0	0	0	0	0	0	0	0	9.38794e+06	0	3.91176e+06	0	0	0	0	0	0	0
	HQLLEADISAHEDRLK		0.9849	Asn->Asp substitution	Unknown	1	0	ENSP00000361816 pep:known chromosome:GRCh37:9:131314869:131395941:1 gene:ENSG00000197694 transcript:ENST00000372731	0	0	0	1.22994e+07	0	0	0	0	0	0	0	0	0	0	0	0	0	0	0	0	0	0	0	0
	HQLLEADISAHEDRLK		128.095	Addition of lysine due to transpeptidation	Unknown	3	0	ENSP00000361816 pep:known chromosome:GRCh37:9:131314869:131395941:1 gene:ENSG00000197694 transcript:ENST00000372731	0	0	0	0	0	0	0	0	0	0	0	0	0	0	0	0	0	0	0	0	0	0	0	0
42025	HQLLTHLHR					1	0.0004	ENSP00000257934 pep:known chromosome:GRCh37:12:53662083:53687427:1 gene:ENSG00000135476 transcript:ENST00000257934	0	0	0	0	0	0	0	0	0	0	0	0	0	0	0	0	0	646046	0	0	0	0	0	0
42026	HQLNELGSESAK					2	0	ENSP00000282516 pep:known chromosome:GRCh37:5:36876861:37066515:1 gene:ENSG00000164190 transcript:ENST00000282516	0	0	0	0	0	0	0	0	107849333	0	0	0	0	0	0	0	0	0	0	0	0	0	0	0
42027	HQLQVQMENTLK	15.9949@M7				1	0.0017	ENSP00000317955 pep:known chromosome:GRCh37:12:93166286:93323107:-1 gene:ENSG00000102189 transcript:ENST00000322349	0	0	0	0	0	0	0	1.14779e+06	0	0	0	0	0	0	0	0	0	0	0	0	0	0	0	0
	HQLQVQMENTLK					3	0	ENSP00000317955 pep:known chromosome:GRCh37:12:93166286:93323107:-1 gene:ENSG00000102189 transcript:ENST00000322349	0	0	0	0	0	0	0	4.40219e+06	0	0	0	0	0	0	0	0	0	0	0	0	0	0	0	0
42028	HQLTEVGLLDNPELR					4	0	ENSP00000307833 pep:known chromosome:GRCh37:15:76196200:76227609:1 gene:ENSG00000167196 transcript:ENST00000308275	0	0	0	0	0	0	0	8.73342e+06	0	3.44279e+06	0	0	0	0	0	0	0	0	0	0	2.1216e+06	0	0	0
42029	HQLTHSLPFK					1	0.0014	ENSP00000348673 pep:known chromosome:GRCh37:15:35270542:35280474:-1 gene:ENSG00000198146 transcript:ENST00000356321	0	0	0	0	0	0	1.36632e+06	0	0	0	0	0	0	0	0	0	0	0	0	0	0	0	0	0
42030	HQLVLAMK					2	0	ENSP00000381003 pep:novel chromosome:GRCh37:22:28374004:29075853:-1 gene:ENSG00000100154 transcript:ENST00000397906	0	0	0	0	1.77693e+07	0	0	0	0	0	0	0	0	0	0	2.75882e+07	0	0	0	0	0	0	0	0
42031	HQMALDWVSR					1	0.0001	ENSP00000358314 pep:known chromosome:GRCh37:1:145477085:145501669:1 gene:ENSG00000152022 transcript:ENST00000369308	0	0	0	0	0	0	0	0	0	0	0	0	0	0	0	0	0	2.56179e+06	0	0	0	0	0	0
42032	HQMELNTLK					1	0	ENSP00000269392 pep:known chromosome:GRCh37:17:79163396:79196799:-1 gene:ENSG00000141577 transcript:ENST00000269392	0	1.11216e+07	0	0	0	0	0	0	0	0	0	0	0	0	0	0	0	0	0	0	0	0	0	0
42033	HQNIHTGEKPYECNECGK					6	0.0004	ENSP00000396613 pep:known chromosome:GRCh37:19:36705504:36729673:1 gene:ENSG00000167635 transcript:ENST00000428827	0	0	0	0	0	0	8.5938e+06	0	1.81197e+06	0	0	0	0	0	0	0	0	0	0	1.29715e+07	0	0	0	0
42034	HQNQNTIQELLQNCSDCLMR	15.9949@M19				3	0	ENSP00000369129 pep:known chromosome:GRCh37:6:7541808:7586950:1 gene:ENSG00000096696 transcript:ENST00000379802	0	0	0	0	0	0	3.34029e+06	0	1.56719e+06	0	0	0	0	0	0	0	0	0	0	6.00028e+06	0	0	0	0
42035	HQNSALHFAK					2	0	ENSP00000355388 pep:known chromosome:GRCh37:13:20207821:20247581:1 gene:ENSG00000196199 transcript:ENST00000361479	0	0	0	0	0	4.08906e+06	0	0	0	0	0	0	0	0	0	0	1.27032e+07	0	0	0	0	0	0	0
42036	HQNTEVVLYLAR					5	0	ENSP00000355013 pep:known chromosome:GRCh37:11:10772534:10801290:1 gene:ENSG00000198730 transcript:ENST00000361367	0	0	4.68092e+06	0	0	0	0	0	0	0	0	0	0	4.42271e+06	0	0	0	0	0	0	0	0	0	0
42037	HQNTFSFK					1	0.0001	ENSP00000433086 pep:known chromosome:GRCh37:9:74526426:74588068:1 gene:ENSG00000155621 transcript:ENST00000479413	0	0	0	0	0	0	0	7.52685e+06	0	0	0	0	0	0	0	0	0	0	0	0	0	0	0	0
42038	HQNVQLPR					26	0	ENSP00000349428 pep:known chromosome:GRCh37:19:797392:812327:1 gene:ENSG00000011304 transcript:ENST00000356948	0	3.77898e+07	0	5.48391e+06	0	3.45709e+06	0	0	0	1.37332e+07	403225636	0	2.10308e+08	0	1.57595e+07	0	4535627	0	0	1.92764e+06	0	0	0	974830600
	HQNVQLPR		27.9954	Formylation	Unknown	1	0.0001	ENSP00000349428 pep:known chromosome:GRCh37:19:797392:812327:1 gene:ENSG00000011304 transcript:ENST00000356948	0	0	0	0	0	0	0	0	0	0	0	0	0	0	0	0	0	0	0	0	0	0	0	0
	HQNVQLPR		43.0058	Ala->Asn substitution	Unknown	5	0	ENSP00000349428 pep:known chromosome:GRCh37:19:797392:812327:1 gene:ENSG00000011304 transcript:ENST00000356948	0	0	0	0	0	0	0	0	0	0	0	0	6.72659e+06	0	0	0	0	0	0	0	0	0	0	9.32234e+06
	HQNVQLPR		-17.0259	Pyro-glu from Q	Unknown	2	0.0001	ENSP00000349428 pep:known chromosome:GRCh37:19:797392:812327:1 gene:ENSG00000011304 transcript:ENST00000356948	0	0	0	0	0	0	0	0	0	0	403225636	0	0	0	0	0	0	0	0	0	0	0	0	974830600
42039	HQNVVQFEECVLQR					1	0	ENSP00000370891 pep:known chromosome:GRCh37:20:2082257:2129201:1 gene:ENSG00000125834 transcript:ENST00000381482	0	0	0	0	0	1.54896e+06	0	0	0	0	0	0	0	0	0	0	0	0	0	0	0	0	0	0
42040	HQPANAQIGLMEGNTFCTTLQPR	15.9949@M11	-15.9946	reduction	Unknown	1	0	ENSP00000352925 pep:known chromosome:GRCh37:7:98476113:98610866:1 gene:ENSG00000196367 transcript:ENST00000359863	0	0	0	0	0	0	0	0	0	0	0	0	0	0	0	0	0	0	0	0	0	0	0	0
	HQPANAQIGLMEGNTFCTTLQPR					1	0	ENSP00000352925 pep:known chromosome:GRCh37:7:98476113:98610866:1 gene:ENSG00000196367 transcript:ENST00000359863	0	0	0	0	0	0	0	0	0	0	0	0	0	0	0	0	0	0	0	4.92664e+06	0	0	0	0
42041	HQPASASSTAASPAHPAK					3	0	ENSP00000331737 pep:known chromosome:GRCh37:12:132434508:132565005:1 gene:ENSG00000183495 transcript:ENST00000332482	0	0	0	0	0	0	1.14209e+07	0	0	0	0	0	0	0	0	0	0	0	0	3.00916e+07	0	0	0	0
42042	HQPDLIYLR					2	0.0004	ENSP00000411031 pep:novel chromosome:GRCh37:3:27414214:27465577:-1 gene:ENSG00000033867 transcript:ENST00000419036	0	0	0	0	0	0	0	0	0	0	0	4.2423e+06	0	0	0	0	0	0	0	0	0	0	0	0
42043	HQPGQAGGGWDELDSGPSSQNSSQNSDLSR					2	0	ENSP00000300714 pep:known chromosome:GRCh37:17:79202079:79212855:-1 gene:ENSG00000167302 transcript:ENST00000300714	0	0	0	0	0	0	0	0	639880	0	0	0	0	0	0	0	0	0	0	0	0	2.6275e+06	0	0
42044	HQPISVGVAPIAVAPVCLK					1	0	ENSP00000318423 pep:known chromosome:GRCh37:15:101107119:101142445:-1 gene:ENSG00000140471 transcript:ENST00000314742	0	0	0	940605	0	0	0	0	0	0	0	0	0	0	0	0	0	0	0	0	0	0	0	0
42045	HQPPSTNCFGGR					2	0	ENSP00000352069 pep:known chromosome:GRCh37:16:69796209:69975644:1 gene:ENSG00000198373 transcript:ENST00000359154	0	0	0	0	0	0	0	0	0	0	0	0	0	0	0	0	0	0	0	0	0	0	0	7.06259e+06
42046	HQPTAIIAK					19	0	ENSP00000417773 pep:known chromosome:GRCh37:3:53258723:53290047:-1 gene:ENSG00000163931 transcript:ENST00000462138	3.45583e+06	8.50192e+08	3.23217e+06	119552310	0	1.25646e+07	0	7.33298e+06	0	7.77852e+06	0	2.42742e+06	1087265280	4.73418e+06	447153832	0	4.95436e+07	0	8.89354e+06	0	1.58303e+06	0	2.44597e+06	0
	HQPTAIIAK		43.0058	Ala->Asn substitution	Unknown	3	0	ENSP00000417773 pep:known chromosome:GRCh37:3:53258723:53290047:-1 gene:ENSG00000163931 transcript:ENST00000462138	0	3.99348e+06	0	0	0	0	0	0	0	0	0	0	8.81808e+06	0	0	0	0	0	0	0	0	0	0	0
42047	HQPTAIIAKTFK		43.0058	Ala->Asn substitution	Unknown	1	0.0001	ENSP00000417773 pep:known chromosome:GRCh37:3:53258723:53290047:-1 gene:ENSG00000163931 transcript:ENST00000462138	0	0	0	0	0	0	0	0	0	0	0	0	0	0	0	0	0	0	0	0	0	0	0	0
42048	HQPWQSPERPLSR					1	0.0006	ENSP00000337445 pep:known chromosome:GRCh37:17:12895708:12921338:-1 gene:ENSG00000006744 transcript:ENST00000338034	0	0	0	0	0	2.00198e+07	0	0	0	0	0	0	0	0	0	0	0	0	0	0	0	0	0	0
42049	HQPYFPDMDSSAVVK					1	0.0004	ENSP00000327197 pep:known chromosome:GRCh37:3:196594727:196661585:1 gene:ENSG00000119231 transcript:ENST00000323460	0	0	0	0	0	0	0	0	0	2.33587e+06	0	0	0	0	0	0	0	0	0	0	0	0	0	0
42050	HQQALEVVNNNEEK					2	0	ENSP00000272732 pep:known chromosome:GRCh37:2:175260473:175293727:1 gene:ENSG00000144306 transcript:ENST00000272732;ENSP00000301634 pep:known chromosome:GRCh37:17:76170160:76183314:-1 gene:ENSG00000167900 transcript:ENST00000301634	0	0	0	0	0	0	0	0	5.25026e+07	0	0	0	0	0	0	0	0	0	0	0	0	0	0	0
42051	HQQDALWTEK					2	0	ENSP00000354486 pep:known chromosome:GRCh37:3:37284668:37408242:1 gene:ENSG00000144674 transcript:ENST00000361924	0	0	0	0	0	0	0	0	0	0	7.22943e+06	0	0	0	0	0	0	0	0	0	0	1.47227e+07	0	0
42052	HQQEAATTQLEQLHQEAK					1	0	ENSP00000380661 pep:known chromosome:GRCh37:20:34043150:34099804:1 gene:ENSG00000126001 transcript:ENST00000397527	0	0	0	0	0	0	0	0	0	0	1.99001e+07	0	0	0	0	0	0	0	0	0	0	0	0	0
42053	HQQEFAVPDYR					5	0	ENSP00000268712 pep:known chromosome:GRCh37:17:15934718:16118863:-1 gene:ENSG00000141027 transcript:ENST00000268712	0	4.70614e+06	0	0	0	0	0	0	0	0	0	0	0	0	4.19805e+06	0	0	0	0	0	0	0	0	0
42054	HQQEPTKDPVILNALLHVCK					2	0	ENSP00000251143 pep:known chromosome:GRCh37:16:19567040:19712442:1 gene:ENSG00000103544 transcript:ENST00000251143	0	0	0	4.94798e+06	0	0	0	0	0	0	0	0	0	0	1.66514e+06	0	0	0	0	0	0	0	0	0
42055	HQQEQEAEGVAAPADPEMVTLPLQPSSTMGQVGR	15.9949@M18;15.9949@M29				3	0.0004	ENSP00000363591 pep:known chromosome:GRCh37:6:33540329:33548019:-1 gene:ENSG00000030110 transcript:ENST00000374467	0	0	0	0	0	0	0	2.03933e+06	0	0	0	0	0	0	1.77418e+06	0	0	0	0	0	0	0	0	0
	HQQEQEAEGVAAPADPEMVTLPLQPSSTMGQVGR	15.9949@M18				1	0	ENSP00000363591 pep:known chromosome:GRCh37:6:33540329:33548019:-1 gene:ENSG00000030110 transcript:ENST00000374467	0	0	0	0	0	0	0	2.94348e+06	0	0	0	0	0	0	0	0	0	0	0	0	0	0	0	0
42056	HQQIHSGERPHECGECGK					1	0.0004	ENSP00000321812 pep:known chromosome:GRCh37:19:58258164:58269527:1 gene:ENSG00000152443 transcript:ENST00000317178	0	0	0	0	0	0	0	0	0	0	0	0	0	0	0	0	0	2.10638e+06	0	0	0	0	0	0
42057	HQQIPLHSPPSK					2	0	ENSP00000420271 pep:known chromosome:GRCh37:3:169813009:169899521:-1 gene:ENSG00000173889 transcript:ENST00000494943	0	0	0	1.92989e+06	0	0	0	0	0	0	0	0	0	0	4.91235e+06	0	0	0	0	0	0	0	0	0
42058	HQQLLEEK					2	0	ENSP00000269243 pep:known chromosome:GRCh37:17:8377523:8534079:-1 gene:ENSG00000133026 transcript:ENST00000269243	0	0	0	0	0	0	138839578	0	0	0	0	0	0	0	0	0	0	0	0	1.97136e+07	0	0	0	0
	HQQLLEEK		43.0058	Ala->Asn substitution	Unknown	2	0	ENSP00000269243 pep:known chromosome:GRCh37:17:8377523:8534079:-1 gene:ENSG00000133026 transcript:ENST00000269243	0	0	0	0	0	0	0	0	2.62582e+06	0	0	0	0	0	0	0	0	0	0	4.74567e+06	0	0	0	0
42059	HQQLLGEVLTQLSSR					2	0	ENSP00000387160 pep:known chromosome:GRCh37:7:148395006:148497674:1 gene:ENSG00000055130 transcript:ENST00000409469	0	0	0	0	0	0	0	0	0	0	0	1.04387e+06	0	0	0	0	0	0	0	0	0	0	1.456e+06	0
42060	HQQLSGLHK					2	0.0004	ENSP00000366829 pep:known chromosome:GRCh37:X:47004268:47046210:1 gene:ENSG00000182872 transcript:ENST00000377604	0	0	0	0	0	0	0	0	0	1.43763e+06	0	0	948900	0	0	0	0	0	0	0	0	0	0	0
42061	HQQQLLASPGSSTVDNK					5	0	ENSP00000255305 pep:known chromosome:GRCh37:13:21353014:21476949:-1 gene:ENSG00000132953 transcript:ENST00000255305	0	17430884	0	0	0	0	0	0	0	0	0	0	0	0	4.66432e+06	0	0	0	0	0	0	0	0	0
	HQQQLLASPGSSTVDNK		79.9673	Phosphorylation	Unknown	1	0.0001	ENSP00000255305 pep:known chromosome:GRCh37:13:21353014:21476949:-1 gene:ENSG00000132953 transcript:ENST00000255305	0	0	0	0	0	0	0	0	0	0	0	0	0	0	0	0	0	0	0	0	0	0	0	0
42062	HQQSLLYK					1	0	ENSP00000308021 pep:known chromosome:GRCh37:12:88442791:88535084:-1 gene:ENSG00000198707 transcript:ENST00000309041	0	0	0	1.44679e+07	0	0	0	0	0	0	0	0	0	0	0	0	0	0	0	0	0	0	0	0
42063	HQQSSTLGNSVVR					1	0	ENSP00000365643 pep:known chromosome:GRCh37:13:99445741:99630244:-1 gene:ENSG00000088387 transcript:ENST00000376460	0	0	0	0	0	0	0	0	0	0	4.96882e+06	0	0	0	0	0	0	0	0	0	0	0	0	0
42064	HQQTFLNQLR					2	0	ENSP00000285681 pep:known chromosome:GRCh37:21:17102344:17252377:1 gene:ENSG00000155313 transcript:ENST00000285681	0	0	9.9199e+06	0	0	0	0	0	0	0	0	0	0	0	0	7801920	0	0	0	0	0	0	0	0
42065	HQRPSSACEEGEGNGGGIGVR					1	0	ENSP00000395252 pep:novel chromosome:GRCh37:17:7811014:7815133:1 gene:ENSG00000170004 transcript:ENST00000439235	0	0	0	0	0	0	2.7915e+06	0	0	0	0	0	0	0	0	0	0	0	0	0	0	0	0	0
42066	HQSEMEDLQNQFQK					2	0	ENSP00000352572 pep:known chromosome:GRCh37:21:47744036:47865682:1 gene:ENSG00000160299 transcript:ENST00000359568	0	0	0	0	0	0	0	0	0	0	0	0	4.89561e+06	0	0	0	0	0	0	0	0	0	0	0
42067	HQSESQGVGLSDK					3	0	ENSP00000350283 pep:known chromosome:GRCh37:17:41196312:41277387:-1 gene:ENSG00000012048 transcript:ENST00000357654	0	0	0	0	7.37987e+06	0	0	0	0	0	0	0	0	0	0	3590786	0	0	0	0	0	0	0	0
42068	HQSFGAAVLSR		79.9673	Phosphorylation	S3	1	0.0005	ENSP00000367629 pep:known chromosome:GRCh37:1:3370990:3397677:1 gene:ENSG00000130762 transcript:ENST00000378378	0	0	0	0	0	0	0	0	0	0	0	0	0	0	0	0	0	0	0	0	0	0	0	0
42069	HQSFVLVGETGSGK					12	0	ENSP00000336741 pep:known chromosome:GRCh37:4:24529098:24586173:-1 gene:ENSG00000109606 transcript:ENST00000336812	6.34333e+06	0	0	0	0	0	0	0	0	9.46625e+07	0	2.18159e+07	0	5.43493e+06	0	0	0	0	0	0	0	0	4.25982e+07	0
	HQSFVLVGETGSGK		53.9191	Replacement of 2 protons by iron	Unknown	1	0.0001	ENSP00000336741 pep:known chromosome:GRCh37:4:24529098:24586173:-1 gene:ENSG00000109606 transcript:ENST00000336812	0	0	0	0	0	0	0	0	0	9.46625e+07	0	0	0	0	0	0	0	0	0	0	0	0	0	0
42070	HQSPEIVR					2	0.0004	ENSP00000396527 pep:novel chromosome:GRCh37:7:65552756:65617228:1 gene:ENSG00000249319 transcript:ENST00000450043	0	0	0	0	0	0	1.56318e+07	0	0	0	0	0	0	0	0	0	0	0	0	3.3905e+06	0	0	0	0
42071	HQSPIDILDQYAR					2	0	ENSP00000418112 pep:known chromosome:GRCh37:3:61547585:62283288:1 gene:ENSG00000144724 transcript:ENST00000474889	0	0	0	0	0	0	2.39084e+06	0	0	0	0	0	0	0	0	0	0	0	0	0	0	0	0	0
42072	HQSSIGFSVHQNLK					3	0	ENSP00000435747 pep:known chromosome:GRCh37:11:108093211:108158441:1 gene:ENSG00000149311 transcript:ENST00000527805	0	0	2.31019e+06	0	0	0	0	0	0	0	0	0	0	1.83779e+06	0	0	0	0	0	1.79067e+06	0	0	0	0
42073	HQSSNLNVPELNSINMSR					8	0	ENSP00000011619 pep:known chromosome:GRCh37:6:13621730:13711796:-1 gene:ENSG00000010017 transcript:ENST00000011619	0	0	3.97799e+06	0	0	0	0	0	0	0	0	0	0	9.9497e+06	0	0	0	0	0	0	0	0	0	0
42074	HQSVSHGEAAVIR					2	0	ENSP00000400371 pep:novel chromosome:GRCh37:17:71420055:71468294:-1 gene:ENSG00000069188 transcript:ENST00000416616	0	0	0	0	0	0	0	0	1.65305e+07	0	2.88667e+06	0	0	0	0	0	0	0	0	0	0	0	0	0
42075	HQTLELEK					3	0.0004	ENSP00000249501 pep:known chromosome:GRCh37:2:176981307:176984670:1 gene:ENSG00000128710 transcript:ENST00000249501	0	0	0	0	0	0	5.39976e+06	0	1.53183e+07	0	0	0	0	0	0	0	0	0	0	52101300	0	0	0	0
42076	HQTLEVSLSR					2	0.0001	ENSP00000324792 pep:known chromosome:GRCh37:16:28962315:28978418:1 gene:ENSG00000176953 transcript:ENST00000320805	0	0	0	0	0	6.03492e+06	0	0	0	0	0	0	0	0	0	0	1.80457e+07	0	0	0	0	0	0	0
42077	HQTLQGLAFPLQPEAQR					15	0	ENSP00000417517 pep:novel chromosome:GRCh37:3:52255097:52265206:-1 gene:ENSG00000173366 transcript:ENST00000494383	0	3.34699e+07	0	0	0	0	0	0	0	0	0	0	6.47452e+07	0	10306245	0	0	0	0	0	0	0	0	3.4772e+06
	HQTLQGLAFPLQPEAQR		43.0058	Ala->Asn substitution	Unknown	5	0	ENSP00000417517 pep:novel chromosome:GRCh37:3:52255097:52265206:-1 gene:ENSG00000173366 transcript:ENST00000494383	0	0	0	0	0	0	0	0	0	0	0	0	0	0	0	0	0	0	0	0	0	0	0	0
42078	HQTLQGVAFPISR					5	0	ENSP00000321058 pep:known chromosome:GRCh37:12:44187528:44200178:-1 gene:ENSG00000151239 transcript:ENST00000325127	0	0	0	0	0	0	0	0	2.29327e+07	0	0	0	0	0	0	0	0	0	0	1.24166e+07	0	2.5921e+07	0	0
	HQTLQGVAFPISR		43.0058	Ala->Asn substitution	Unknown	2	0	ENSP00000321058 pep:known chromosome:GRCh37:12:44187528:44200178:-1 gene:ENSG00000151239 transcript:ENST00000325127	0	0	0	0	0	0	0	0	0	0	0	0	0	0	0	0	0	0	0	0	0	0	0	0
42079	HQTNLAR					1	0.0001	ENSP00000221494 pep:known chromosome:GRCh37:19:2236816:2248677:1 gene:ENSG00000104897 transcript:ENST00000221494	0	0	0	0	0	0	0	0	0	0	0	0	0	0	0	0	0	5.25231e+06	0	0	0	0	0	0
42080	HQTVQLPR					6	0	ENSP00000236228 pep:known chromosome:GRCh37:1:97187339:97280349:1 gene:ENSG00000117569 transcript:ENST00000236228	0	16452584	0	0	0	0	0	0	0	0	0	0	1.60174e+07	0	7.0569e+06	0	0	0	0	0	0	0	0	0
	HQTVQLPR		43.0058	Ala->Asn substitution	Unknown	1	0.0001	ENSP00000236228 pep:known chromosome:GRCh37:1:97187339:97280349:1 gene:ENSG00000117569 transcript:ENST00000236228	0	0	0	0	0	0	0	0	0	0	0	0	0	0	0	0	0	0	0	0	0	0	0	0
42081	HQTWHYLSK					1	0.0007	ENSP00000326200 pep:known chromosome:GRCh37:3:101367733:101396339:-1 gene:ENSG00000066422 transcript:ENST00000312938	4.07581e+06	0	0	0	0	0	0	0	0	0	0	0	0	0	0	0	0	0	0	0	0	0	0	0
42082	HQVAYNTLIGSCVK					3	0	ENSP00000377828 pep:known chromosome:GRCh37:17:37560538:37607521:-1 gene:ENSG00000125686 transcript:ENST00000394287	0	0	0	0	1.25641e+07	0	3.6844e+06	0	0	0	0	0	0	0	0	0	0	0	0	0	0	0	0	0
42083	HQVEQLSSSLK					3	0	ENSP00000377298 pep:known chromosome:GRCh37:11:71713911:71791573:-1 gene:ENSG00000137497 transcript:ENST00000393695	0	0	0	59116935	0	0	0	0	0	0	0	0	0	0	335391764	0	0	0	0	0	0	0	0	0
42084	HQVEYLGLK					1	0.0001	ENSP00000288235 pep:known chromosome:GRCh37:15:59428169:59665070:-1 gene:ENSG00000157483 transcript:ENST00000288235	0	0	0	0	0	0	0	0	0	0	0	0	0	0	0	0	0	0	0	0	1.84976e+06	0	0	0
42085	HQVEYLGLLENVR					5	0	ENSP00000324527 pep:known chromosome:GRCh37:17:30819628:31203902:-1 gene:ENSG00000176658 transcript:ENST00000318217	0	0	0	0	0	0	7389567	0	0	0	0	0	0	0	0	0	0	1.64162e+06	0	4.77358e+06	0	0	0	0
42086	HQVIQTVHPVEK					5	0	ENSP00000360662 pep:known chromosome:GRCh37:20:49505585:49520853:-1 gene:ENSG00000101126 transcript:ENST00000371602	0	130474890	0	4.02044e+06	0	0	0	0	0	0	0	0	0	0	4.71329e+07	0	0	0	0	0	0	0	0	0
42087	HQVLAALR					3	0.0004	ENSP00000269221 pep:known chromosome:GRCh37:18:21083462:21111746:1 gene:ENSG00000141452 transcript:ENST00000269221	4.42877e+06	0	3.47068e+06	0	0	0	0	0	0	0	0	0	0	9.88462e+06	0	0	0	0	0	0	0	0	0	0
42088	HQVLFIADEIQTGLAR					11	0	ENSP00000357838 pep:known chromosome:GRCh37:10:126085876:126107505:-1 gene:ENSG00000065154 transcript:ENST00000368845	0	0	0	0	0	0	0	0	0	0	2.94333e+07	0	2.24068e+06	0	0	0	0	0	0	0	0	2.87791e+06	0	1.02722e+07
	HQVLFIADEIQTGLAR		53.9191	Replacement of 2 protons by iron	D8	1	0.0001	ENSP00000357838 pep:known chromosome:GRCh37:10:126085876:126107505:-1 gene:ENSG00000065154 transcript:ENST00000368845	0	0	0	0	0	0	0	0	0	0	2.94333e+07	0	0	0	0	0	0	0	0	0	0	0	0	0
	HQVLFIADEIQTGLAR		301.988	Unknown		1	0	ENSP00000357838 pep:known chromosome:GRCh37:10:126085876:126107505:-1 gene:ENSG00000065154 transcript:ENST00000368845	0	0	0	0	0	0	0	0	0	0	2.94333e+07	0	0	0	0	0	0	0	0	0	0	0	0	0
42089	HQVLNDRDEEVELCSSVECK					8	0	ENSP00000388872 pep:known chromosome:GRCh37:17:2592680:2614927:-1 gene:ENSG00000132361 transcript:ENST00000435359	0	0	0	0	0	0	0	0	1.69446e+07	0	0	0	0	0	0	0	0	0	0	0	0	6.85562e+06	0	0
42090	HQVPSVQVFSR					2	0.0006	ENSP00000370698 pep:known chromosome:GRCh37:5:55230923:55290772:-1 gene:ENSG00000134352 transcript:ENST00000381298	0	0	2.82601e+06	0	0	0	0	0	0	0	0	0	0	2.1419e+06	0	0	0	0	0	0	0	0	0	0
42091	HQVQLLGR					4	0	ENSP00000396892 pep:known chromosome:GRCh37:12:49223540:49245905:-1 gene:ENSG00000174243 transcript:ENST00000398375	0	0	0	0	0	0	0	1.79244e+07	0	6.96358e+06	0	0	0	0	0	0	0	0	0	0	4.66404e+06	0	1.49031e+06	0
42092	HQVSVEGTNQTDVK					3	0	ENSP00000396484 pep:known chromosome:GRCh37:HSCHR6_MHC_COX:30657449:30675531:-1 gene:ENSG00000224587 transcript:ENST00000420019	0	0	0	0	0	0	3.70481e+07	0	0	0	0	0	0	0	0	0	0	0	0	6.47879e+07	0	0	0	0
42093	HQVVVISGMTGCGK					2	0	ENSP00000295373 pep:known chromosome:GRCh37:2:39024871:39103049:-1 gene:ENSG00000163214 transcript:ENST00000295373	0	0	2.55856e+06	0	0	0	0	0	0	0	0	0	0	0	0	3.78786e+06	0	0	0	0	0	0	0	0
42094	HQWDLDTCK					1	0.0006	ENSP00000362645 pep:known chromosome:GRCh37:9:127962824:127984666:1 gene:ENSG00000136933 transcript:ENST00000373544	0	0	0	0	0	0	0	0	0	0	0	0	0	0	0	0	0	0	0	0	0	0	0	1.02113e+07
42095	HQYINEDEYEVNLK					11	0	ENSP00000343535 pep:known chromosome:GRCh37:16:8985951:9057341:-1 gene:ENSG00000187555 transcript:ENST00000344836	0	0	0	0	0	0	0	0	1.13763e+07	0	1.88996e+07	0	0	0	0	0	0	0	0	0	0	6.21089e+07	0	7.08004e+06
	HQYINEDEYEVNLK		27.9954	Formylation	Unknown	1	0.0001	ENSP00000343535 pep:known chromosome:GRCh37:16:8985951:9057341:-1 gene:ENSG00000187555 transcript:ENST00000344836	0	0	0	0	0	0	0	0	0	0	0	0	0	0	0	0	0	0	0	0	0	0	0	0
42096	HQYPDGEVWKK					1	0.001	ENSP00000251101 pep:known chromosome:GRCh37:18:673859:712676:-1 gene:ENSG00000132199 transcript:ENST00000251101	0	0	0	0	0	0	0	0	0	0	0	0	3.12287e+06	0	0	0	0	0	0	0	0	0	0	0
42097	HQYQEEMIQR					2	0	ENSP00000358131 pep:known chromosome:GRCh37:1:149912231:149982625:-1 gene:ENSG00000163113 transcript:ENST00000369135	0	0	0	0	0	0	0	0	0	0	0	0	0	0	0	0	0	0	0	1.6275e+07	0	0	0	0
42098	HQYYNLK					4	0.0001	ENSP00000340823 pep:known chromosome:GRCh37:13:45694650:45858237:1 gene:ENSG00000188342 transcript:ENST00000340473	0	116295147	0	12620585	0	0	0	0	0	0	0	0	7.27145e+06	0	85927632	0	0	0	0	0	0	0	0	0
	HQYYNLK		43.0058	Ala->Asn substitution	Unknown	1	0.0002	ENSP00000340823 pep:known chromosome:GRCh37:13:45694650:45858237:1 gene:ENSG00000188342 transcript:ENST00000340473	0	0	0	0	0	0	0	0	0	0	0	0	0	0	0	0	0	0	0	0	0	0	0	0
42099	HQYYNQEWTLWDR					1	0.0001	ENSP00000366568 pep:known chromosome:GRCh37:X:47050260:47074527:1 gene:ENSG00000130985 transcript:ENST00000377351	0	0	0	0	0	0	0	0	0	0	0	0	0	0	0	0	0	2.64251e+06	0	0	0	0	0	0
42100	HRAAEAAINILK					6	0	ENSP00000318176 pep:known chromosome:GRCh37:2:179296141:179315958:-1 gene:ENSG00000180228 transcript:ENST00000325748;ENSP00000390826 pep:known chromosome:GRCh37:12:104424506:104426218:1 gene:ENSG00000197041 transcript:ENST00000355965	0	0	2.44086e+06	0	0	0	0	0	0	0	0	0	0	0	0	0	0	5.21572e+06	0	1.1037e+06	0	0	0	0
42101	HRAAFLEAK					1	0.0006	ENSP00000269385 pep:known chromosome:GRCh37:17:77765931:77770915:-1 gene:ENSG00000141570 transcript:ENST00000269385	0	0	0	0	0	1.2628e+06	0	0	0	0	0	0	0	0	0	0	0	0	0	0	0	0	0	0
42102	HRADHPPAEVTSHAASGAK					13	0	ENSP00000378400 pep:known chromosome:GRCh37:12:50569565:50677353:-1 gene:ENSG00000050405 transcript:ENST00000394943	0	0	0	0	0	0	0	0	35384840	0	6.75004e+06	0	0	0	0	0	0	0	0	9.67532e+06	0	1.68883e+07	0	3.33056e+06
42103	HRAEAPPLER					2	0.0004	ENSP00000318176 pep:known chromosome:GRCh37:2:179296141:179315958:-1 gene:ENSG00000180228 transcript:ENST00000325748	0	0	0	0	0	0	9413577	0	0	0	0	0	0	0	0	0	0	0	0	3.65635e+06	0	0	0	0
42104	HRAEVASALR					1	0.0004	ENSP00000398528 pep:known chromosome:GRCh37:2:220074494:220087460:-1 gene:ENSG00000198925 transcript:ENST00000446716	0	0	0	0	0	0	0	0	0	0	0	0	0	0	0	0	0	0	0	0	0	0	0	111536708
42105	HRAFEDEMSGR	15.9949@M8				5	0	ENSP00000349259 pep:known chromosome:GRCh37:2:54683422:54896812:1 gene:ENSG00000115306 transcript:ENST00000356805	0	0	5.54348e+06	0	0	0	0	0	3.4899e+06	0	0	0	0	1.09371e+06	0	8.0703e+06	0	0	0	5.78875e+06	0	0	0	0
	HRAFEDEMSGR					6	0	ENSP00000349259 pep:known chromosome:GRCh37:2:54683422:54896812:1 gene:ENSG00000115306 transcript:ENST00000356805	0	0	0	0	0	0	0	0	4.62212e+07	0	0	0	0	0	0	0	0	0	0	6.59045e+07	0	1.17214e+07	0	0
42106	HRAQVIYTR					24	0	ENSP00000435096 pep:known chromosome:GRCh37:11:118886422:118889400:-1 gene:ENSG00000118181 transcript:ENST00000527673	17191466	1.32964e+07	1.73668e+07	3.52343e+07	0	2.52713e+07	7.01232e+06	30185317	0	2.28374e+07	4.93937e+06	1.57194e+07	2.53604e+06	1.50183e+07	3.98623e+07	0	2.17839e+07	0	1.57827e+07	0	4.43146e+06	0	1.32124e+07	5.38186e+06
	HRAQVIYTR		-156.102	Loss of arginine due to transpeptidation	Unknown	1	0.0002	ENSP00000435096 pep:known chromosome:GRCh37:11:118886422:118889400:-1 gene:ENSG00000118181 transcript:ENST00000527673	0	0	0	0	0	0	0	0	0	0	0	0	0	0	0	0	0	0	0	0	0	0	0	0
42107	HRATGEGGASDLPEDPDEDAIPIT					7	0	ENSP00000360497 pep:known chromosome:GRCh37:X:119004497:119005791:-1 gene:ENSG00000125352 transcript:ENST00000371442	0	0	0	0	5.34649e+06	0	2.05553e+07	0	0	0	0	0	0	0	0	0	0	3.28324e+07	0	0	0	0	0	0
42108	HRCVTDPAYEDVNNCHER					1	0	ENSP00000351137 pep:known chromosome:GRCh37:19:7684412:7694439:-1 gene:ENSG00000076924 transcript:ENST00000358368	0	0	0	0	0	0	0	0	0	0	0	0	0	0	0	0	0	0	0	1.41259e+07	0	0	0	0
42109	HRDEVVAEHPDASGEEIEELLR					2	0	ENSP00000423972 pep:known chromosome:GRCh37:4:1873151:1980641:1 gene:ENSG00000109685 transcript:ENST00000508803	0	0	0	0	0	0	0	0	6.84792e+06	0	0	0	0	0	0	0	0	0	0	0	0	0	0	0
42110	HRDFLQEVCLRPSADPIFEPR					2	0.0008	ENSP00000368754 pep:known chromosome:GRCh37:12:56989380:57030163:-1 gene:ENSG00000076108 transcript:ENST00000379441	0	0	0	0	0	0	0	0	5.17497e+06	0	0	0	0	0	0	0	0	0	0	0	0	1.38865e+06	0	0
42111	HRDFVAEPMGEKPVGSLAGIGEVLGK	15.9949@M9				24	0	ENSP00000310275 pep:known chromosome:GRCh37:11:65769550:65771620:1 gene:ENSG00000175334 transcript:ENST00000312175	0	0	0	0	1.04274e+07	0	1.5238e+07	0	135281773	0	9.52209e+06	1.54772e+06	0	0	0	0	0	2.97154e+07	0	1.66194e+07	0	5.44228e+07	0	4.52864e+06
	HRDFVAEPMGEKPVGSLAGIGEVLGK	15.9949@M9	53.9191	Replacement of 2 protons by iron	D3	1	0	ENSP00000310275 pep:known chromosome:GRCh37:11:65769550:65771620:1 gene:ENSG00000175334 transcript:ENST00000312175	0	0	0	0	0	0	0	0	135281773	0	0	0	0	0	0	0	0	0	0	0	0	0	0	0
	HRDFVAEPMGEKPVGSLAGIGEVLGK					34	0	ENSP00000310275 pep:known chromosome:GRCh37:11:65769550:65771620:1 gene:ENSG00000175334 transcript:ENST00000312175	0	0	0	0	0	0	0	0	1.07855e+08	0	2.77406e+06	0	0	0	0	0	0	0	0	7.77221e+06	0	7.00521e+07	0	0
	HRDFVAEPMGEKPVGSLAGIGEVLGK		15.9953	Oxidation or Hydroxylation	R2	7	0	ENSP00000310275 pep:known chromosome:GRCh37:11:65769550:65771620:1 gene:ENSG00000175334 transcript:ENST00000312175	0	0	0	0	0	0	0	0	0	0	0	0	0	0	0	0	0	0	0	0	0	0	0	0
	HRDFVAEPMGEKPVGSLAGIGEVLGK		43.0058	Ala->Asn substitution	Unknown	2	0	ENSP00000310275 pep:known chromosome:GRCh37:11:65769550:65771620:1 gene:ENSG00000175334 transcript:ENST00000312175	0	0	0	0	0	0	0	0	746316	0	0	0	0	0	0	0	0	0	0	0	0	0	0	0
	HRDFVAEPMGEKPVGSLAGIGEVLGK		53.9191	Replacement of 2 protons by iron	D3	2	0	ENSP00000310275 pep:known chromosome:GRCh37:11:65769550:65771620:1 gene:ENSG00000175334 transcript:ENST00000312175	0	0	0	0	0	0	0	0	7.24585e+07	0	0	0	0	0	0	0	0	0	0	0	0	0	0	0
	HRDFVAEPMGEKPVGSLAGIGEVLGK		57.022	Ala->Gln substitution	Unknown	3	0	ENSP00000310275 pep:known chromosome:GRCh37:11:65769550:65771620:1 gene:ENSG00000175334 transcript:ENST00000312175	0	0	0	0	0	0	0	0	0	0	0	0	0	0	0	0	0	0	0	0	0	0	0	0
	HRDFVAEPMGEKPVGSLAGIGEVLGK		279.992	Unknown		2	0	ENSP00000310275 pep:known chromosome:GRCh37:11:65769550:65771620:1 gene:ENSG00000175334 transcript:ENST00000312175	0	0	0	0	0	0	0	0	607345	0	0	0	0	0	0	0	0	0	0	0	0	0	0	0
	HRDFVAEPMGEKPVGSLAGIGEVLGK		301.988	Unknown		7	0	ENSP00000310275 pep:known chromosome:GRCh37:11:65769550:65771620:1 gene:ENSG00000175334 transcript:ENST00000312175	0	0	0	0	0	0	0	0	7.24585e+07	0	0	0	0	0	0	0	0	0	0	0	0	3.51036e+07	0	0
42112	HRDGDVVLPAGVVVK					4	0	ENSP00000296215 pep:known chromosome:GRCh37:1:38002142:38019903:-1 gene:ENSG00000163877 transcript:ENST00000296215	0	0	0	0	0	0	0	7.71965e+06	0	8.56653e+06	0	0	0	0	0	0	0	0	0	0	5.6185e+06	0	0	0
42113	HRDGGEALVSPDGTVTEAPR					1	0	ENSP00000315931 pep:known chromosome:GRCh37:7:128864864:129070052:1 gene:ENSG00000158467 transcript:ENST00000325006	0	0	0	0	0	0	0	0	0	0	0	0	0	0	0	0	0	0	0	1.27607e+07	0	0	0	0
42114	HRDHQVAALSER					3	0	ENSP00000370162 pep:known chromosome:GRCh37:X:10413596:10851762:-1 gene:ENSG00000101871 transcript:ENST00000380785	0	0	0	0	0	0	0	0	4.54866e+06	0	0	0	0	0	0	0	0	0	0	0	0	1.39011e+06	0	0
42115	HRDILQDYTHEFHK					3	0.0004	ENSP00000225724 pep:known chromosome:GRCh37:17:28804426:28853837:1 gene:ENSG00000108587 transcript:ENST00000225724	0	0	0	0	0	0	0	0	0	1.79943e+06	0	0	0	0	0	0	0	0	0	0	0	0	3.74375e+06	0
42116	HRDLTALCK					3	0	ENSP00000349049 pep:known chromosome:GRCh37:1:23345941:23410182:1 gene:ENSG00000004487 transcript:ENST00000356634	0	19250660	0	2.62053e+07	0	0	0	0	0	0	0	0	0	0	1.38618e+08	0	0	0	0	0	0	0	0	0
42117	HRDPFEAPEDK					2	0	ENSP00000367716 pep:known chromosome:GRCh37:X:39910499:40036582:-1 gene:ENSG00000183337 transcript:ENST00000378455	0	0	0	0	0	0	0	0	0	0	0	0	0	0	0	0	0	3.52163e+06	0	0	0	0	0	0
42118	HRDSIVETLK					3	0.0004	ENSP00000251636 pep:known chromosome:GRCh37:5:54552073:54603550:-1 gene:ENSG00000067248 transcript:ENST00000251636	0	6.00241e+06	0	0	0	0	0	0	0	0	0	0	1.55882e+07	0	0	0	0	0	0	0	0	0	0	0
42119	HRDYETATLSDIK					17	0	ENSP00000252699 pep:known chromosome:GRCh37:19:39138310:39222223:1 gene:ENSG00000130402 transcript:ENST00000252699	0	0	0	0	0	0	0	0	0	0	1.75966e+08	0	9.25392e+06	0	0	0	0	0	0	0	0	2.24973e+08	0	3.37866e+07
	HRDYETATLSDIK		27.9954	Formylation	S10	1	0.0001	ENSP00000252699 pep:known chromosome:GRCh37:19:39138310:39222223:1 gene:ENSG00000130402 transcript:ENST00000252699	0	0	0	0	0	0	0	0	0	0	0	0	0	0	0	0	0	0	0	0	0	1.10448e+07	0	0
	HRDYETATLSDIK		43.0058	Ala->Asn substitution	Unknown	1	0.0001	ENSP00000252699 pep:known chromosome:GRCh37:19:39138310:39222223:1 gene:ENSG00000130402 transcript:ENST00000252699	0	0	0	0	0	0	0	0	0	0	0	0	0	0	0	0	0	0	0	0	0	0	0	0
	HRDYETATLSDIK		125.897	Iodination	Y4	1	0.0002	ENSP00000252699 pep:known chromosome:GRCh37:19:39138310:39222223:1 gene:ENSG00000130402 transcript:ENST00000252699	0	0	0	0	0	0	0	0	0	0	0	0	0	0	0	0	0	0	0	0	0	0	0	0
	HRDYETATLSDIK		249.981	Unknown		1	0.0002	ENSP00000252699 pep:known chromosome:GRCh37:19:39138310:39222223:1 gene:ENSG00000130402 transcript:ENST00000252699	0	0	0	0	0	0	0	0	0	0	0	0	0	0	0	0	0	0	0	0	0	2.24973e+08	0	0
42120	HREDIPFDGTNDETER					5	0	ENSP00000418693 pep:known chromosome:GRCh37:21:30376705:30391699:-1 gene:ENSG00000156253 transcript:ENST00000493196	0	0	0	0	0	0	6.92291e+06	0	0	0	0	0	0	0	0	0	0	6.59715e+06	0	5.00975e+06	0	0	0	0
42121	HREELEQLK					1	0.0004	ENSP00000285420 pep:known chromosome:GRCh37:8:92082424:92099323:1 gene:ENSG00000155100 transcript:ENST00000285420	0	0	0	0	0	0	0	0	0	0	0	0	0	0	0	0	0	0	0	27214617	0	0	0	0
42122	HREICTIQSSGGIMLLK					1	0.0005	ENSP00000243498 pep:known chromosome:GRCh37:4:122722472:122738064:1 gene:ENSG00000123737 transcript:ENST00000243498	0	0	0	0	0	0	0	0	0	0	0	0	0	0	0	0	0	0	0	0	0	0	0	7.11356e+06
	HREICTIQSSGGIMLLK		3.9956	13C(2) 15N(2)	K17	1	0.0001	ENSP00000243498 pep:known chromosome:GRCh37:4:122722472:122738064:1 gene:ENSG00000123737 transcript:ENST00000243498	0	0	0	0	0	0	0	0	0	0	0	0	0	0	0	0	0	0	0	0	0	0	0	7.11356e+06
42123	HRELFLSR					12	0.0001	ENSP00000278823 pep:known chromosome:GRCh37:11:62360686:62369312:-1 gene:ENSG00000149480 transcript:ENST00000278823	32932082	0	5.71257e+06	0	0	0	0	0	0	8.57563e+06	0	7.73031e+07	0	1.37728e+07	0	0	0	2.01739e+06	0	2.21201e+06	0	0	3.81775e+07	0
42124	HRELYLR					8	0.0004	ENSP00000261875 pep:known chromosome:GRCh37:15:65822825:65870693:1 gene:ENSG00000074696 transcript:ENST00000261875	0	4.45243e+06	0	3.08698e+07	0	1.18535e+07	0	1.96568e+06	0	0	0	0	0	0	5.52285e+07	1.67353e+06	1.73077e+07	0	0	0	0	0	0	0
42125	HREMAVDCPGDLGTR					1	0	ENSP00000261681 pep:known chromosome:GRCh37:14:67708021:67802535:1 gene:ENSG00000072415 transcript:ENST00000261681	0	0	0	0	0	0	0	0	0	0	0	0	0	0	0	0	0	0	0	0	0	1.06675e+07	0	0
	HREMAVDCPGDLGTR		0.9849	Asn->Asp substitution	Unknown	1	0	ENSP00000261681 pep:known chromosome:GRCh37:14:67708021:67802535:1 gene:ENSG00000072415 transcript:ENST00000261681	0	0	0	0	0	0	0	0	0	0	2.51407e+06	0	0	0	0	0	0	0	0	0	0	0	0	0
42126	HREMVALLK					2	0	ENSP00000343728 pep:known chromosome:GRCh37:5:34929698:34955305:1 gene:ENSG00000168724 transcript:ENST00000342382	0	0	6.94973e+06	0	0	0	0	0	0	0	0	0	0	8.60572e+06	0	0	0	0	0	0	0	0	0	0
42127	HREVVSSLQK					1	0.0004	ENSP00000278935 pep:known chromosome:GRCh37:11:117198571:117283984:1 gene:ENSG00000110274 transcript:ENST00000278935	0	0	0	0	0	0	0	0	0	0	0	0	0	0	0	0	0	0	0	0	0	0	0	3.02805e+06
42128	HRFAEPIGGFQCVFPGC					2	0.0004	ENSP00000381461 pep:known chromosome:GRCh37:11:73882368:73965747:1 gene:ENSG00000214517 transcript:ENST00000398427	0	0	0	1.62807e+06	0	0	0	0	0	0	0	0	0	0	1.5499e+06	0	0	0	0	0	0	0	0	0
42129	HRFEVNPNLIK					2	0	ENSP00000369590 pep:known chromosome:GRCh37:X:16606429:16731059:-1 gene:ENSG00000047230 transcript:ENST00000380241	0	0	0	0	0	0	0	0	0	0	0	0	0	5.2872e+07	0	5.9789e+06	0	0	0	0	0	0	0	0
42130	HRFEVNPVWK					8	0.0001	ENSP00000361704 pep:known chromosome:GRCh37:1:41445007:41478235:1 gene:ENSG00000171793 transcript:ENST00000372621	0	0	0	0	10160925	0	2.78696e+07	0	2.67693e+06	0	0	0	0	0	0	0	0	5.48059e+07	0	9.72563e+06	0	0	0	0
42131	HRFLEEFITPIVK					7	0	ENSP00000411532 pep:known chromosome:GRCh37:17:38544768:38574202:-1 gene:ENSG00000131747 transcript:ENST00000423485	5.36959e+06	0	0	0	0	0	0	0	0	0	0	9.39195e+06	0	2.37153e+06	0	0	0	0	0	0	0	0	0	0
42132	HRFMSAYEQR	15.9949@M4				2	0	ENSP00000221494 pep:known chromosome:GRCh37:19:2236816:2248677:1 gene:ENSG00000104897 transcript:ENST00000221494	0	0	0	0	0	0	0	2.10604e+06	0	0	0	0	0	0	0	0	0	0	0	0	0	0	0	1.05832e+07
	HRFMSAYEQR					7	0.0004	ENSP00000221494 pep:known chromosome:GRCh37:19:2236816:2248677:1 gene:ENSG00000104897 transcript:ENST00000221494	0	0	0	0	0	1.29327e+06	0	2.47176e+07	0	2.62464e+06	0	0	0	0	0	0	0	0	8.62741e+06	0	1.09283e+06	0	856389	0
42133	HRFSPNMTER					4	0.0004	ENSP00000255882 pep:known chromosome:GRCh37:22:21061979:21213100:-1 gene:ENSG00000241973 transcript:ENST00000255882	0	7688362	0	2.53357e+06	0	0	0	0	0	0	0	0	0	0	9.65535e+06	0	1.04468e+06	0	0	0	0	0	0	0
42134	HRFWTEVYPGAK					1	0	ENSP00000363642 pep:known chromosome:GRCh37:10:43278249:43326856:1 gene:ENSG00000165733 transcript:ENST00000374518	0	0	0	0	0	0	0	0	0	0	0	0	2.77862e+06	0	0	0	0	0	0	0	0	0	0	0
42135	HRGPSEVLPPHPEVELLR					5	0	ENSP00000361486 pep:known chromosome:GRCh37:20:44563267:44576662:1 gene:ENSG00000100982 transcript:ENST00000372409	3.20209e+06	0	0	0	684034	0	0	0	0	0	0	0	0	3.99157e+06	0	1.03856e+06	0	0	0	0	0	0	0	0
42136	HRGQAAQPEPSTGFTATPPAPDSPQEPLVLR					4	0	ENSP00000297533 pep:known chromosome:GRCh37:7:150778167:150780633:-1 gene:ENSG00000164897 transcript:ENST00000297533	0	0	0	0	0	0	0	8.35288e+06	0	0	0	0	0	0	0	0	0	0	13212167	0	0	0	0	0
42137	HRGSEEDPLLSPVETWK					1	0.0005	ENSP00000371897 pep:known chromosome:GRCh37:14:32546495:32628934:1 gene:ENSG00000100852 transcript:ENST00000345122	0	0	0	0	0	0	0	0	0	0	0	0	0	0	0	0	1.13862e+06	0	0	0	0	0	0	0
42138	HRHGVATEVVYR					1	0.0005	ENSP00000338290 pep:known chromosome:GRCh37:20:23342819:23353700:1 gene:ENSG00000125812 transcript:ENST00000338121;ENSP00000370109 pep:known chromosome:GRCh37:9:15464064:15511017:-1 gene:ENSG00000164985 transcript:ENST00000380733	0	0	0	0	0	0	0	0	0	0	0	0	0	0	0	0	0	0	0	0	0	0	0	0
42139	HRHIAVVLEEIPK					1	0	ENSP00000359025 pep:known chromosome:GRCh37:1:109289310:109352148:1 gene:ENSG00000116266 transcript:ENST00000370008	0	0	0	0	0	1.76758e+06	0	0	0	0	0	0	0	0	0	0	0	0	0	0	0	0	0	0
42140	HRHLAQCLQER					1	0.0025	ENSP00000410589 pep:known chromosome:GRCh37:17:40341108:40346550:-1 gene:ENSG00000167925 transcript:ENST00000454210	0	0	0	444396	0	0	0	0	0	0	0	0	0	0	0	0	0	0	0	0	0	0	0	0
42141	HRHPECYVCTDCGTNLK					11	0	ENSP00000360305 pep:known chromosome:GRCh37:10:96997329:97050781:-1 gene:ENSG00000107438 transcript:ENST00000329399	0	3.86983e+06	0	0	0	0	0	0	0	0	4.20078e+07	0	1.11504e+07	0	0	0	0	0	0	0	0	0	0	70098299
	HRHPECYVCTDCGTNLK		27.9954	Formylation	Unknown	2	0.0001	ENSP00000360305 pep:known chromosome:GRCh37:10:96997329:97050781:-1 gene:ENSG00000107438 transcript:ENST00000329399	0	0	0	0	0	0	0	0	0	0	0	0	0	0	0	0	0	0	0	0	0	0	0	0
42142	HRHPLDHDCSGEGHPTSR					1	0.0004	ENSP00000386824 pep:known chromosome:GRCh37:2:220071506:220073622:1 gene:ENSG00000158552 transcript:ENST00000409206	0	0	0	0	0	0	0	0	0	0	1.27142e+06	0	0	0	0	0	0	0	0	0	0	0	0	0
42143	HRHSPTGPPGFPR		79.9673	Phosphorylation	S4	4	0	ENSP00000366829 pep:known chromosome:GRCh37:X:47004268:47046210:1 gene:ENSG00000182872 transcript:ENST00000377604	0	1.54057e+06	0	0	0	0	0	0	0	0	0	0	2.01783e+06	0	0	0	0	0	0	0	0	0	0	0
42144	HRIAEEVVK					1	0.001	ENSP00000364887 pep:known chromosome:GRCh37:11:102980160:103350591:1 gene:ENSG00000187240 transcript:ENST00000375735	0	0	0	0	0	0	0	0	0	0	2.01027e+06	0	0	0	0	0	0	0	0	0	0	0	0	0
42145	HRIESELEK					2	0	ENSP00000273221 pep:known chromosome:GRCh37:3:12938719:13009168:-1 gene:ENSG00000144711 transcript:ENST00000273221	0	0	0	0	0	0	0	0	0	0	0	0	0	0	0	0	0	30038804	0	0	0	0	0	0
42146	HRIQDLEQLAK					3	0	ENSP00000239215 pep:known chromosome:GRCh37:5:172571518:172591390:1 gene:ENSG00000113734 transcript:ENST00000351486	0	0	0	0	0	0	0	3.78102e+06	0	0	0	0	0	0	0	0	0	0	8.84104e+06	0	0	0	0	0
42147	HRITAEIFSPNDK					1	0.0006	ENSP00000360779 pep:novel chromosome:GRCh37:1:52042851:52254141:1 gene:ENSG00000117859 transcript:ENST00000371714	3.15986e+06	0	0	0	0	0	0	0	0	0	0	0	0	0	0	0	0	0	0	0	0	0	0	0
	HRITAEIFSPNDK		128.095	Addition of lysine due to transpeptidation	Unknown	2	0.0001	ENSP00000360779 pep:novel chromosome:GRCh37:1:52042851:52254141:1 gene:ENSG00000117859 transcript:ENST00000371714	0	0	0	0	0	0	0	0	0	0	0	0	0	0	0	0	0	0	0	0	0	0	0	0
42148	HRIYEYVESR					3	0	ENSP00000324122 pep:known chromosome:GRCh37:19:54618837:54635140:1 gene:ENSG00000105618 transcript:ENST00000321030	0	0	0	40358786	0	0	0	0	0	0	0	0	0	0	0	0	1.62087e+07	0	0	0	0	0	0	0
42149	HRLDLGEDYPSGK					1	0.0014	ENSP00000218316 pep:known chromosome:GRCh37:X:150345125:150349937:1 gene:ENSG00000102195 transcript:ENST00000218316;ENSP00000336741 pep:known chromosome:GRCh37:4:24529098:24586173:-1 gene:ENSG00000109606 transcript:ENST00000336812	0	0	0	0	0	0	0	0	0	0	0	0	0	0	0	0	0	0	0	0	0	0	0	0
	HRLDLGEDYPSGK		156.101	Addition of arginine due to transpeptidation	Unknown	2	0.0001	ENSP00000336741 pep:known chromosome:GRCh37:4:24529098:24586173:-1 gene:ENSG00000109606 transcript:ENST00000336812	0	0	0	0	0	0	0	0	0	0	0	0	0	0	0	0	0	0	0	0	0	0	0	0
42150	HRLFTTTEQDEQGSK					1	0	ENSP00000363435 pep:known chromosome:GRCh37:6:33588522:33664351:1 gene:ENSG00000096433 transcript:ENST00000374316	0	0	0	6.31868e+06	0	0	0	0	0	0	0	0	0	0	0	0	0	0	0	0	0	0	0	0
42151	HRLGHAGGNQSDASHLLNQSGGAGEDCQIFSTPGHPK					1	0.0007	ENSP00000265271 pep:known chromosome:GRCh37:5:145583163:145668695:1 gene:ENSG00000091009 transcript:ENST00000265271	0	0	0	0	0	0	0	0	0	0	0	0	0	1.88623e+06	0	0	0	0	0	0	0	0	0	0
42152	HRLILPEAK					1	0.0006	ENSP00000385636 pep:known chromosome:GRCh37:2:220415464:220436011:-1 gene:ENSG00000124006 transcript:ENST00000404537	0	0	0	0	0	0	0	0	0	0	0	1.31465e+06	0	0	0	0	0	0	0	0	0	0	0	0
42153	HRLNFEYEP					1	0.0005	ENSP00000262198 pep:known chromosome:GRCh37:18:77866915:77898226:1 gene:ENSG00000101544 transcript:ENST00000262198;ENSP00000305459 pep:known chromosome:GRCh37:16:69360816:69373513:-1 gene:ENSG00000213380 transcript:ENST00000306875	0	0	0	0	0	0	0	0	0	0	0	0	0	0	0	0	0	0	0	0	0	0	0	0
42154	HRLPDLQAILR					1	0.0001	ENSP00000389059 pep:known chromosome:GRCh37:3:48711277:48723317:-1 gene:ENSG00000213672 transcript:ENST00000416649	0	0	0	0	0	3.90541e+06	0	0	0	0	0	0	0	0	0	0	0	0	0	0	0	0	0	0
42155	HRLQQQLNDAENK					1	0.0001	ENSP00000303058 pep:known chromosome:GRCh37:5:122680579:122758997:-1 gene:ENSG00000168944 transcript:ENST00000306467	0	0	0	0	0	0	0	0	2.53052e+06	0	0	0	0	0	0	0	0	0	0	0	0	0	0	0
42156	HRLVLTQEQLHQLHSR					1	0.0006	ENSP00000354791 pep:known chromosome:GRCh37:2:74588281:74607482:-1 gene:ENSG00000204843 transcript:ENST00000361874	0	0	0	0	0	0	0	0	0	0	0	0	0	0	0	0	0	0	0	2.69479e+06	0	0	0	0
42157	HRLVNACLAEELPHIHAFEQK					8	0	ENSP00000306752 pep:known chromosome:GRCh37:16:30204256:30205627:-1 gene:ENSG00000169627 transcript:ENST00000305321	0	0	0	0	0	0	0	0	1.10438e+06	0	1.40768e+07	0	0	0	0	0	0	0	0	0	0	0	0	3.48785e+06
42158	HRMSPGVAGSPR		79.9673	Phosphorylation	S4	1	0.0001	ENSP00000399968 pep:known chromosome:GRCh37:8:71021997:71316040:-1 gene:ENSG00000140396 transcript:ENST00000452400	0	0	0	0	0	0	0	0	0	0	0	0	0	0	0	0	0	0	0	0	0	0	0	0
42159	HRNDCPNWITEK					3	0	ENSP00000358374 pep:known chromosome:GRCh37:12:46315192:46384348:-1 gene:ENSG00000139218 transcript:ENST00000369367	0	1.40358e+07	0	0	0	0	0	0	0	0	0	0	2.21151e+07	0	0	0	0	0	0	0	0	0	0	0
42160	HRNDHLTSTTSSPGVIVPESSENK					5	0	ENSP00000348902 pep:known chromosome:GRCh37:6:24775159:24786323:1 gene:ENSG00000112312 transcript:ENST00000356509	0	2.03338e+07	0	0	0	0	0	0	0	0	0	0	4.08527e+07	0	2.98596e+06	0	0	0	0	0	0	0	0	0
	HRNDHLTSTTSSPGVIVPESSENK		301.988	Unknown		2	0.0001	ENSP00000348902 pep:known chromosome:GRCh37:6:24775159:24786323:1 gene:ENSG00000112312 transcript:ENST00000356509	0	0	0	0	0	0	0	0	0	0	0	0	4.08527e+07	0	0	0	0	0	0	0	0	0	0	0
42161	HRNEVTVELR					1	0	ENSP00000261667 pep:known chromosome:GRCh37:13:50273447:50367057:-1 gene:ENSG00000102753 transcript:ENST00000261667	0	0	0	0	0	0	0	0	0	0	1.33156e+07	0	0	0	0	0	0	0	0	0	0	0	0	0
	HRNEVTVELR		128.095	Addition of lysine due to transpeptidation	Unknown	9	0	ENSP00000261667 pep:known chromosome:GRCh37:13:50273447:50367057:-1 gene:ENSG00000102753 transcript:ENST00000261667	0	0	0	0	0	0	0	0	0	0	0	0	0	0	0	0	0	0	0	0	0	0	0	1.06064e+06
42162	HRPDGKYVVVTGITPTPLGEGK		43.0058	Ala->Asn substitution	Unknown	2	0.0001	ENSP00000216605 pep:known chromosome:GRCh37:14:64854958:64926721:1 gene:ENSG00000100714 transcript:ENST00000216605	0	0	0	0	0	0	0	0	0	0	0	0	0	0	0	0	0	0	0	0	0	0	0	0
42163	HRPDLIDFDK					12	0	ENSP00000374373 pep:known chromosome:GRCh37:14:65213001:65289866:-1 gene:ENSG00000070182 transcript:ENST00000389723	0	10582485	0	1.99933e+07	0	1.51153e+06	0	0	0	0	0	0	0	0	1.06136e+08	0	4276529	0	0	0	0	0	0	0
	HRPDLIDFDK		43.0058	Ala->Asn substitution	Unknown	3	0.0001	ENSP00000374373 pep:known chromosome:GRCh37:14:65213001:65289866:-1 gene:ENSG00000070182 transcript:ENST00000389723	0	0	0	0	0	0	0	0	0	0	0	0	0	0	0	0	0	0	0	0	0	0	0	0
42164	HRPDLLDFDSLSK					4	0	ENSP00000215957 pep:known chromosome:GRCh37:22:38302304:38338829:1 gene:ENSG00000100139 transcript:ENST00000215957	0	0	1.60778e+07	0	2.28684e+06	0	0	0	0	0	0	0	0	0	0	1.65163e+07	0	0	0	0	0	0	0	0
42165	HRPDLLDFESLK					6	0	ENSP00000432568 pep:known chromosome:GRCh37:11:66452719:66496430:-1 gene:ENSG00000173898 transcript:ENST00000533211	0	0	3.55768e+06	0	0	0	0	0	0	0	0	0	0	1.08438e+07	0	6.25691e+06	0	0	0	0	0	0	0	0
	HRPDLLDFESLK		43.0058	Ala->Asn substitution	Unknown	1	0	ENSP00000432568 pep:known chromosome:GRCh37:11:66452719:66496430:-1 gene:ENSG00000173898 transcript:ENST00000533211	0	0	0	0	0	0	0	0	0	0	0	0	0	0	0	0	0	0	0	0	0	0	0	0
42166	HRPDLLDFESLKK					5	0.0004	ENSP00000432568 pep:known chromosome:GRCh37:11:66452719:66496430:-1 gene:ENSG00000173898 transcript:ENST00000533211	0	0	0	0	3.78486e+06	0	0	0	0	0	0	0	0	0	0	0	0	4.85511e+06	0	0	0	0	0	0
42167	HRPEDVVQFLVSK					5	0	ENSP00000305193 pep:known chromosome:GRCh37:2:20817582:20850849:-1 gene:ENSG00000118960 transcript:ENST00000304031	0	0	0	5.28347e+06	0	1.2237e+06	0	0	0	0	0	0	0	0	1.13643e+07	0	2.00824e+06	0	0	0	0	0	0	0
	HRPEDVVQFLVSK		43.0058	Ala->Asn substitution	Unknown	1	0.0001	ENSP00000305193 pep:known chromosome:GRCh37:2:20817582:20850849:-1 gene:ENSG00000118960 transcript:ENST00000304031	0	0	0	0	0	0	0	0	0	0	0	0	0	0	0	0	0	0	0	0	0	0	0	0
42168	HRPELIDYGK					6	0	ENSP00000193403 pep:known chromosome:GRCh37:14:69340843:69446083:-1 gene:ENSG00000072110 transcript:ENST00000193403	0	1.53983e+08	0	8.04228e+06	0	0	0	0	0	0	0	0	4.06412e+07	0	2.87908e+07	0	2.12791e+06	0	0	0	0	0	0	0
	HRPELIDYGK		301.988	Unknown		3	0	ENSP00000193403 pep:known chromosome:GRCh37:14:69340843:69446083:-1 gene:ENSG00000072110 transcript:ENST00000193403	0	0	0	0	0	0	0	0	0	0	0	0	4.06412e+07	0	0	0	0	0	0	0	0	0	0	0
42169	HRPELIEYDK					13	0	ENSP00000252699 pep:known chromosome:GRCh37:19:39138310:39222223:1 gene:ENSG00000130402 transcript:ENST00000252699	0	0	0	0	0	0	0	0	0	1.94748e+06	1.16234e+08	0	0	0	0	882384	0	0	0	0	0	2.93877e+08	0	2.6455e+07
42170	HRPFPEEVDKIPFVK					3	0.0004	ENSP00000262879 pep:known chromosome:GRCh37:20:37101459:37207502:1 gene:ENSG00000170471 transcript:ENST00000262879	0	0	0	0	0	0	3.26607e+06	0	0	0	0	0	0	0	0	0	0	3.61837e+06	0	0	0	0	0	0
42171	HRPHEVGSVQWAGSTFGPMQK					1	0.0005	ENSP00000384303 pep:known chromosome:GRCh37:2:70834750:70995330:-1 gene:ENSG00000075340 transcript:ENST00000403045	0	0	0	0	0	0	0	0	0	0	0	0	0	0	0	0	0	0	0	0	0	3.91379e+06	0	0
42172	HRPLNLGPFVVR					12	0	ENSP00000315017 pep:known chromosome:GRCh37:4:78783674:78873944:1 gene:ENSG00000169288 transcript:ENST00000315567	1.93873e+06	0	0	0	1.56585e+06	0	0	0	2.29307e+06	0	0	1.14698e+06	0	0	0	2.39817e+06	0	1.91352e+06	0	2.84355e+06	0	2.30419e+06	0	0
42173	HRPQLLVER					8	0	ENSP00000307567 pep:known chromosome:GRCh37:3:49133365:49142504:-1 gene:ENSG00000172053 transcript:ENST00000306125	0	0	0	0	0	7.03519e+07	0	1.51349e+07	0	0	0	2.13237e+06	0	1.13805e+06	0	0	1.50087e+07	0	1.98958e+07	0	1.33983e+06	0	0	0
42174	HRPQVAIICGSGLGGLTDK					40	0	ENSP00000354532 pep:known chromosome:GRCh37:14:20937538:20945253:1 gene:ENSG00000198805 transcript:ENST00000361505	0	13367781	2.49135e+06	1.02585e+07	0	0	1.5776e+06	6.07698e+06	2.87312e+07	0	7.5718e+07	4.44345e+06	29933971	3.01466e+06	1.31811e+07	0	7.03407e+06	0	0	0	0	1.04583e+08	0	6.34717e+07
	HRPQVAIICGSGLGGLTDK		43.0058	Ala->Asn substitution	Unknown	3	0	ENSP00000354532 pep:known chromosome:GRCh37:14:20937538:20945253:1 gene:ENSG00000198805 transcript:ENST00000361505	0	0	0	0	0	0	0	0	0	0	0	0	0	0	0	0	0	0	0	552966	0	0	0	0
	HRPQVAIICGSGLGGLTDK		-128.096	Loss of C-terminal K from Heavy Chain of MAb	Unknown	3	0	ENSP00000354532 pep:known chromosome:GRCh37:14:20937538:20945253:1 gene:ENSG00000198805 transcript:ENST00000361505	0	0	0	0	0	0	0	0	0	0	0	0	0	0	0	0	0	0	0	0	0	0	0	0
42175	HRPSDHSYSDSTEMVK					4	0	ENSP00000359424 pep:known chromosome:GRCh37:10:101948055:101989376:-1 gene:ENSG00000213341 transcript:ENST00000370397	0	0	0	0	0	0	0	0	4.06886e+06	0	0	0	0	0	0	0	0	0	0	8.18036e+06	0	0	0	0
42176	HRPTCETLEK					1	0	ENSP00000344914 pep:known chromosome:GRCh37:10:101635334:101769676:-1 gene:ENSG00000107554 transcript:ENST00000342239	0	0	0	0	0	0	0	0	0	0	0	0	0	0	0	0	0	2.35344e+06	0	0	0	0	0	0
42177	HRPTVVECLR					1	0	ENSP00000312442 pep:known chromosome:GRCh37:14:24028774:24037279:-1 gene:ENSG00000213983 transcript:ENST00000308724	0	0	0	7.427e+06	0	0	0	0	0	0	0	0	0	0	0	0	0	0	0	0	0	0	0	0
42178	HRPVEPERR		43.0058	Ala->Asn substitution	Unknown	4	0.0001	ENSP00000377486 pep:known chromosome:GRCh37:2:75873909:75884986:1 gene:ENSG00000115364 transcript:ENST00000393909	0	0	21735.5	0	0	0	0	0	0	0	0	0	0	52266.9	0	0	0	0	0	0	0	0	0	0
42179	HRQAVDSPAASFCR					2	0.0004	ENSP00000368783 pep:known chromosome:GRCh37:9:33461450:33465192:-1 gene:ENSG00000165271 transcript:ENST00000379470	0	3.56903e+06	0	0	0	0	0	0	0	0	0	0	0	0	6.26548e+06	0	0	0	0	0	0	0	0	0
42180	HRQDWVDSGCPEESK					2	0	ENSP00000366460 pep:known chromosome:GRCh37:10:20105168:20569286:1 gene:ENSG00000120594 transcript:ENST00000377252	0	0	0	0	0	0	5.03439e+06	0	0	0	0	0	0	0	0	0	0	1.81271e+06	0	0	0	0	0	0
42181	HRQEYDEMVAEAK					2	0	ENSP00000225235 pep:known chromosome:GRCh37:10:96162261:96295687:1 gene:ENSG00000108239 transcript:ENST00000225235	0	0	0	0	0	0	0	0	0	0	0	0	0	0	0	0	0	3.84554e+06	0	0	0	0	0	0
42182	HRQPPAATAPAPAAPAPR					1	0.0004	ENSP00000292599 pep:known chromosome:GRCh37:5:179159851:179204287:1 gene:ENSG00000161021 transcript:ENST00000292599	0	0	0	0	0	0	0	0	0	0	0	0	0	0	1.03803e+06	0	0	0	0	0	0	0	0	0
42183	HRQPPEYNPNDEEEEEVQLK					10	0	ENSP00000436786 pep:known chromosome:GRCh37:11:118307205:118397539:1 gene:ENSG00000118058 transcript:ENST00000534358	0	0	0	0	4.48705e+06	0	2.98178e+06	0	0	0	0	0	0	0	0	0	0	6.42523e+06	0	0	0	0	0	0
42184	HRQVGNAVPPPLAK					2	0.0006	ENSP00000345739 pep:known chromosome:GRCh37:19:10244023:10305755:-1 gene:ENSG00000130816 transcript:ENST00000340748	0	0	0	0	0	1.05688e+06	0	0	0	0	0	0	0	0	0	0	0	0	1.54579e+06	0	0	0	0	0
42185	HRTETGTPWK					1	0.0004	ENSP00000296220 pep:known chromosome:GRCh37:3:125247702:125313934:-1 gene:ENSG00000144909 transcript:ENST00000296220	0	0	0	0	0	0	0	0	0	0	0	0	0	0	0	0	0	0	0	0	0	0	0	1.05804e+07
42186	HRTLTAEEAEEEWER					3	0	ENSP00000377969 pep:known chromosome:GRCh37:19:6379580:6393291:-1 gene:ENSG00000125651 transcript:ENST00000394456	0	0	0	0	4.59845e+06	0	4.05391e+06	0	0	0	0	0	0	0	0	0	0	8.39873e+06	0	0	0	0	0	0
	HRTLTAEEAEEEWER		156.101	Addition of arginine due to transpeptidation	Unknown	3	0	ENSP00000377969 pep:known chromosome:GRCh37:19:6379580:6393291:-1 gene:ENSG00000125651 transcript:ENST00000394456	0	0	0	0	0	0	0	0	0	0	0	0	0	0	0	0	0	0	0	0	0	0	0	0
42187	HRTPMVSVPK					4	0.0004	ENSP00000261183 pep:known chromosome:GRCh37:12:76745589:76953589:-1 gene:ENSG00000091039 transcript:ENST00000261183	0	0	0	1.88499e+06	0	6.89229e+06	0	0	0	0	0	2.02046e+06	0	0	0	0	0	0	0	0	0	0	909962	0
42188	HRVIGSGCNLDSAR					41	0	ENSP00000229319 pep:known chromosome:GRCh37:12:21788276:21810776:-1 gene:ENSG00000111716 transcript:ENST00000350669	7.92023e+06	3.92421e+08	6.73371e+06	124311980	5.32873e+06	4.33957e+07	0	2.63705e+07	0	1.52733e+08	0	9.59244e+06	6.58555e+08	9.17782e+06	2.9354e+08	5.9413e+06	7.51359e+07	0	3.32667e+07	8.17466e+06	4.24531e+06	7.43358e+06	8.14284e+06	1.07977e+09
	HRVIGSGCNLDSAR		0.9849	Asn->Asp substitution	N9	3	0	ENSP00000229319 pep:known chromosome:GRCh37:12:21788276:21810776:-1 gene:ENSG00000111716 transcript:ENST00000350669	0	0	0	0	0	0	0	0	0	0	0	0	0	0	0	0	0	0	0	0	0	0	0	1.65584e+06
	HRVIGSGCNLDSAR		15.9953	Oxidation or Hydroxylation	R2	2	0.0001	ENSP00000229319 pep:known chromosome:GRCh37:12:21788276:21810776:-1 gene:ENSG00000111716 transcript:ENST00000350669	0	0	0	0	0	0	0	0	0	0	0	0	315880	0	0	0	0	0	0	0	0	0	0	2.74477e+06
	HRVIGSGCNLDSAR		27.9954	Formylation	S12	5	0	ENSP00000229319 pep:known chromosome:GRCh37:12:21788276:21810776:-1 gene:ENSG00000111716 transcript:ENST00000350669	0	0	0	0	0	0	0	0	0	0	0	0	0	0	0	0	0	0	0	0	0	0	0	859090
	HRVIGSGCNLDSAR		46.0424	Acetyl 4,4,5,5-D4 Lysine	Unknown	3	0.0001	ENSP00000229319 pep:known chromosome:GRCh37:12:21788276:21810776:-1 gene:ENSG00000111716 transcript:ENST00000350669	0	0	0	0	0	0	0	0	0	0	0	0	0	0	0	0	0	0	0	0	0	0	0	753204
	HRVIGSGCNLDSAR		53.9191	Replacement of 2 protons by iron	Unknown	3	0.0001	ENSP00000229319 pep:known chromosome:GRCh37:12:21788276:21810776:-1 gene:ENSG00000111716 transcript:ENST00000350669	0	3.92421e+08	0	124311980	0	0	0	0	0	1.52733e+08	0	0	0	0	0	0	0	0	0	0	0	0	0	0
	HRVIGSGCNLDSAR		57.022	Ala->Gln substitution	Unknown	1	0.0001	ENSP00000229319 pep:known chromosome:GRCh37:12:21788276:21810776:-1 gene:ENSG00000111716 transcript:ENST00000350669	0	0	0	0	0	0	0	0	0	0	5.8308e+06	0	0	0	0	0	0	0	0	0	0	0	0	0
	HRVIGSGCNLDSAR		301.988	Unknown		1	0.0001	ENSP00000229319 pep:known chromosome:GRCh37:12:21788276:21810776:-1 gene:ENSG00000111716 transcript:ENST00000350669	0	0	0	0	0	0	0	0	0	0	0	0	0	0	0	0	0	0	0	0	0	0	0	1.07977e+09
	HRVIGSGCNLDSAR		-17.0259	Pyro-glu from Q	Unknown	1	0	ENSP00000229319 pep:known chromosome:GRCh37:12:21788276:21810776:-1 gene:ENSG00000111716 transcript:ENST00000350669	0	0	0	0	0	0	0	0	0	0	0	0	0	0	0	0	0	0	0	0	0	0	0	1.07977e+09
42189	HRVLPVVR					1	0.0005	ENSP00000252134 pep:novel chromosome:GRCh37:22:18270418:18310547:-1 gene:ENSG00000093100 transcript:ENST00000252134	0	0	0	0	0	0	0	0	0	0	0	1.32173e+06	0	0	0	0	0	0	0	0	0	0	0	0
42190	HRVPLLAEYR					4	0.0004	ENSP00000365401 pep:known chromosome:GRCh37:X:49091927:49106987:1 gene:ENSG00000101997 transcript:ENST00000376227	0	0	0	0	2.82877e+06	0	0	0	0	0	0	0	0	0	0	0	0	4.73645e+06	0	1.2002e+06	0	0	0	0
	HRVPLLAEYR		0.9849	Asn->Asp substitution	Unknown	1	0.0002	ENSP00000365401 pep:known chromosome:GRCh37:X:49091927:49106987:1 gene:ENSG00000101997 transcript:ENST00000376227	0	0	0	0	0	0	797207	0	0	0	0	0	0	0	0	0	0	0	0	0	0	0	0	0
42191	HRVQELGHGCAALVTK					9	0	ENSP00000316029 pep:known chromosome:GRCh37:9:35696945:35732392:-1 gene:ENSG00000137076 transcript:ENST00000314888	0	0	0	0	0	0	0	4.83631e+07	0	8.15292e+06	0	3.93623e+06	0	0	0	0	0	0	1.61885e+07	0	3.38288e+06	0	3.97254e+06	0
42192	HRVTLPGQEEPWDIR					5	0	ENSP00000361944 pep:known chromosome:GRCh37:9:131133598:131153013:1 gene:ENSG00000167118 transcript:ENST00000372853	0	0	0	0	0	0	0	0	0	3.35279e+06	0	6.29191e+06	0	0	0	0	0	0	0	0	0	0	1.5885e+07	0
42193	HRVVGAVIDQGLITR					4	0	ENSP00000435188 pep:novel chromosome:GRCh37:11:62417166:62432650:-1 gene:ENSG00000255432 transcript:ENST00000528405	0	0	0	0	0	0	7.96002e+06	0	3.0019e+06	0	0	0	0	0	0	0	0	8.42756e+06	0	0	0	1.86881e+06	0	0
42194	HRWPTGDNIHAEHQVR					6	0	ENSP00000400141 pep:novel chromosome:GRCh37:1:31404353:31538542:-1 gene:ENSG00000134644 transcript:ENST00000424085	0	0	0	0	0	1.06651e+07	0	0	0	0	0	0	0	0	0	0	1.36637e+07	0	0	0	0	0	0	0
42195	HRYEVVTELGPEEVR					3	0	ENSP00000350401 pep:known chromosome:GRCh37:14:53510686:53620000:-1 gene:ENSG00000100523 transcript:ENST00000357758	0	0	0	0	0	0	0	0	0	0	1.91378e+07	0	0	0	0	0	0	0	0	0	0	0	0	7.3528e+06
	HRYEVVTELGPEEVR		0.9849	Asn->Asp substitution	Unknown	1	0.0001	ENSP00000350401 pep:known chromosome:GRCh37:14:53510686:53620000:-1 gene:ENSG00000100523 transcript:ENST00000357758	0	0	0	0	0	0	0	0	0	0	1.44711e+07	0	0	0	0	0	0	0	0	0	0	0	0	0
42196	HRYLLCELVSDDPR					2	0.0004	ENSP00000350098 pep:known chromosome:GRCh37:12:121016849:121019201:-1 gene:ENSG00000167272 transcript:ENST00000357500	0	0	0	0	0	0	3.60799e+06	0	0	0	0	0	0	0	0	0	0	1.82748e+06	0	0	0	0	0	0
42197	HRYQFWDTQPVPK					2	0	ENSP00000367407 pep:known chromosome:GRCh37:10:15149903:15210692:-1 gene:ENSG00000152465 transcript:ENST00000378165	0	0	0	0	0	0	1.17943e+07	0	0	0	0	0	0	0	0	0	0	4.45361e+06	0	0	0	0	0	0
42198	HSAAATALPLSHGAAR					1	0	ENSP00000275732 pep:known chromosome:GRCh37:7:100278172:100287071:-1 gene:ENSG00000146830 transcript:ENST00000275732	0	0	0	0	0	0	0	0	0	0	0	0	0	0	0	0	0	0	0	0	0	0	1.65386e+06	0
42199	HSAEAIALEQSR					3	0	ENSP00000379078 pep:known chromosome:GRCh37:6:31847536:31864979:-1 gene:ENSG00000204371 transcript:ENST00000395728	0	0	0	0	0	0	0	0	2.26733e+07	0	2.87211e+06	0	0	0	0	0	0	0	0	0	0	1.17312e+07	0	0
42200	HSAENNWIEEATK					2	0	ENSP00000310360 pep:known chromosome:GRCh37:14:74111578:74168647:1 gene:ENSG00000119661 transcript:ENST00000311089	0	0	0	0	0	0	0	0	0	0	0	0	0	0	0	0	0	0	0	0	0	0	0	9.70632e+06
42201	HSAEVAGYQDSIGQLENDLR					3	0	ENSP00000358865 pep:known chromosome:GRCh37:10:105036920:105050108:1 gene:ENSG00000148798 transcript:ENST00000369849	0	3.7583e+06	0	0	0	0	0	0	0	0	0	0	1.31362e+07	0	0	0	0	0	0	0	0	0	0	0
42202	HSAGELQQMMVECSK	15.9949@M9				2	0	ENSP00000360541 pep:known chromosome:GRCh37:1:53662101:53679869:1 gene:ENSG00000157184 transcript:ENST00000371486	0	0	0	0	0	0	0	0	0	0	2.5391e+06	0	0	0	0	0	0	0	0	0	0	0	0	6.93585e+06
	HSAGELQQMMVECSK	15.9949@M10				1	0	ENSP00000360541 pep:known chromosome:GRCh37:1:53662101:53679869:1 gene:ENSG00000157184 transcript:ENST00000371486	0	0	0	0	0	0	0	0	0	0	0	0	0	0	0	0	0	0	0	0	0	6.83314e+06	0	0
	HSAGELQQMMVECSK					8	0	ENSP00000360541 pep:known chromosome:GRCh37:1:53662101:53679869:1 gene:ENSG00000157184 transcript:ENST00000371486	0	0	0	0	0	2.05536e+07	0	5.36538e+06	0	0	0	0	0	0	0	0	0	0	1.55271e+07	0	0	0	0	0
42203	HSAIIVPSYRPTPDYETVMR					1	0.0024	ENSP00000355923 pep:known chromosome:GRCh37:1:214530851:214724566:-1 gene:ENSG00000152104 transcript:ENST00000366956	0	0	0	0	0	0	0	0	0	0	0	0	0	0	0	0	0	3.3876e+06	0	0	0	0	0	0
42204	HSANMNFSNHNNVR					3	0	ENSP00000284037 pep:known chromosome:GRCh37:5:65222303:65378377:1 gene:ENSG00000112851 transcript:ENST00000284037	0	5.91678e+06	0	3.52641e+06	0	0	0	0	0	0	0	0	0	0	1.08433e+07	0	0	0	0	0	0	0	0	0
42205	HSAPGLLSMANSGPSTNGCQFFITCSK	15.9949@M9				7	0	ENSP00000306614 pep:known chromosome:GRCh37:1:43124096:43142429:1 gene:ENSG00000171960 transcript:ENST00000304979	0	2.94766e+06	0	0	0	0	0	1.52346e+07	0	3.04012e+06	0	0	8.36784e+06	0	0	0	0	0	5.83198e+06	0	0	0	0	0
	HSAPGLLSMANSGPSTNGCQFFITCSK					2	0	ENSP00000306614 pep:known chromosome:GRCh37:1:43124096:43142429:1 gene:ENSG00000171960 transcript:ENST00000304979	0	0	0	0	0	0	0	3.43666e+06	0	0	0	0	0	0	0	0	0	0	2.57219e+06	0	0	0	0	0
42206	HSAPVNAVDNSGK					1	0	ENSP00000403415 pep:novel chromosome:GRCh37:2:197831741:197987457:-1 gene:ENSG00000065413 transcript:ENST00000424317	0	0	0	0	0	0	4.11876e+06	0	0	0	0	0	0	0	0	0	0	0	0	0	0	0	0	0
42207	HSASLIFLHGSGDSGQGLR					2	0	ENSP00000355895 pep:known chromosome:GRCh37:1:219347186:219386207:1 gene:ENSG00000143353 transcript:ENST00000366928	0	4.83683e+06	0	0	0	0	0	0	0	0	0	0	8.10646e+06	0	0	0	0	0	0	0	0	0	0	0
42208	HSASNLHALAHPAPSPGSCSPK					2	0	ENSP00000282388 pep:known chromosome:GRCh37:2:43449541:43453748:-1 gene:ENSG00000152518 transcript:ENST00000282388	0	0	0	0	0	0	0	0	0	3.37494e+06	0	824737	0	0	0	0	0	0	0	0	0	0	0	0
42209	HSASVSSATGTTEESR					3	0	ENSP00000387504 pep:known chromosome:GRCh37:15:56379666:56535483:-1 gene:ENSG00000181827 transcript:ENST00000422057	0	0	0	0	3.77243e+06	0	0	0	0	0	0	0	0	0	0	0	0	2.11778e+06	0	0	0	0	0	0
42210	HSATFSSIVK					6	0	ENSP00000325313 pep:known chromosome:GRCh37:19:17830291:17845322:1 gene:ENSG00000130479 transcript:ENST00000324096	0	0	1.20989e+06	0	0	0	0	0	0	28232437	0	5.85002e+06	0	2.30535e+06	0	0	0	0	0	0	0	0	10550791	0
42211	HSATPFLK					7	0	ENSP00000377846 pep:known chromosome:GRCh37:7:97481440:97501443:-1 gene:ENSG00000070669 transcript:ENST00000394309	0	0	0	0	0	0	0	1.73567e+07	0	230289244	0	1.20564e+07	0	0	0	0	0	0	0	0	5.46314e+07	0	47352110	0
	HSATPFLK		43.0058	Ala->Asn substitution	Unknown	1	0.0001	ENSP00000377846 pep:known chromosome:GRCh37:7:97481440:97501443:-1 gene:ENSG00000070669 transcript:ENST00000394309	0	0	0	0	0	0	0	0	0	0	0	0	0	0	0	0	0	0	0	0	485629	0	0	0
42212	HSCQNQNSDVFALDEGR					2	0	ENSP00000323183 pep:known chromosome:GRCh37:6:151685252:151712683:-1 gene:ENSG00000181472 transcript:ENST00000325144	0	0	0	0	0	0	0	0	0	0	0	0	0	0	0	0	0	0	0	0	0	1.42222e+07	0	0
42213	HSDASLTDTVNK					2	0	ENSP00000399410 pep:known chromosome:GRCh37:3:56654573:56698359:-1 gene:ENSG00000163946 transcript:ENST00000431842	0	0	0	0	0	0	2.93441e+07	0	0	0	0	0	0	0	0	0	0	0	0	4.39974e+07	0	0	0	0
42214	HSDELTSLLGYFPNKK					6	0	ENSP00000265335 pep:known chromosome:GRCh37:5:131892630:131979752:1 gene:ENSG00000113522 transcript:ENST00000265335	0	0	0	0	0	1.0731e+07	0	0	0	0	0	0	0	0	0	0	9283524	0	2.64043e+06	0	0	0	0	0
	HSDELTSLLGYFPNKK		242.138	Unknown		1	0.0001	ENSP00000265335 pep:known chromosome:GRCh37:5:131892630:131979752:1 gene:ENSG00000113522 transcript:ENST00000265335	0	0	0	0	0	0	0	0	0	0	0	0	0	0	0	0	0	0	0	0	0	0	0	0
42215	HSDFFNVK					4	0	ENSP00000360850 pep:known chromosome:GRCh37:9:138391830:138396519:1 gene:ENSG00000122140 transcript:ENST00000371785	71467540	0	0	0	0	0	0	0	0	0	0	161838652	0	0	0	0	0	0	0	0	0	0	1.29021e+07	0
42216	HSDGNLCVK		43.0058	Ala->Asn substitution	Unknown	1	0	ENSP00000305230 pep:known chromosome:GRCh37:1:225965531:225978168:1 gene:ENSG00000143742 transcript:ENST00000304786	0	0	0	0	0	0	985700	0	0	0	0	0	0	0	0	0	0	0	0	0	0	0	0	0
42217	HSDLFSSSSPWDK					6	0	ENSP00000363482 pep:known chromosome:GRCh37:10:46222667:46288409:1 gene:ENSG00000172661 transcript:ENST00000374362	2.48023e+06	0	5.56865e+06	0	0	0	0	0	0	0	0	0	0	1.33922e+07	0	0	0	0	0	0	0	0	0	0
42218	HSDMFLLKPEDGREDK					2	0.0005	ENSP00000270583 pep:known chromosome:GRCh37:16:87741418:87799603:-1 gene:ENSG00000104731 transcript:ENST00000270583	0	0	0	0	0	0	0	0	0	1.89603e+06	0	0	0	0	0	0	0	0	0	0	3.54587e+06	0	0	0
42219	HSDPELLK					1	0.0001	ENSP00000402620 pep:known chromosome:GRCh37:6:57182422:57513375:1 gene:ENSG00000146143 transcript:ENST00000425433	0	0	0	0	0	0	2.48618e+07	0	0	0	0	0	0	0	0	0	0	0	0	0	0	0	0	0
42220	HSDPESDFYR					2	0.0001	ENSP00000336750 pep:known chromosome:GRCh37:2:27873679:27886676:-1 gene:ENSG00000119760 transcript:ENST00000337768	0	0	0	0	0	0	1.06902e+07	0	0	0	0	0	0	0	0	0	0	2.94664e+07	0	0	0	0	0	0
42221	HSDPESDFYRGK					2	0	ENSP00000336750 pep:known chromosome:GRCh37:2:27873679:27886676:-1 gene:ENSG00000119760 transcript:ENST00000337768	0	0	0	0	0	0	2.73592e+06	0	0	0	0	0	0	0	0	0	0	0	0	4.01915e+06	0	0	0	0
42222	HSDQIMTFR					3	0	ENSP00000369857 pep:known chromosome:GRCh37:4:84382092:84406334:-1 gene:ENSG00000163322 transcript:ENST00000321945	0	0	0	0	0	1.2628e+07	0	6.28929e+06	0	0	0	0	0	0	0	0	0	0	3.53774e+07	0	0	0	0	0
42223	HSDSEVASLAR					3	0.0001	ENSP00000234827 pep:known chromosome:GRCh37:1:54519274:54565416:1 gene:ENSG00000116205 transcript:ENST00000234827	0	0	0	0	0	0	0	0	5.5706e+06	0	0	0	0	0	0	0	0	0	0	2.00473e+07	0	0	0	0
42224	HSDYINANYVDGYNK					3	0	ENSP00000418112 pep:known chromosome:GRCh37:3:61547585:62283288:1 gene:ENSG00000144724 transcript:ENST00000474889	0	0	0	5.49237e+06	0	0	0	0	0	0	0	0	0	0	0	0	759982	0	0	0	0	0	0	0
42225	HSEAATAQR					2	0.0001	ENSP00000313199 pep:known chromosome:GRCh37:4:83273651:83295109:-1 gene:ENSG00000138668 transcript:ENST00000313899	0	0	0	0	0	0	0	0	0	0	0	0	0	0	0	0	0	0	0	1.9759e+06	0	4.55068e+06	0	0
42226	HSEAATAQREEWK					18	0	ENSP00000313199 pep:known chromosome:GRCh37:4:83273651:83295109:-1 gene:ENSG00000138668 transcript:ENST00000313899	0	0	0	0	9.21936e+06	3.71235e+06	7.2836e+08	0	7.01011e+07	2.78498e+06	1.25972e+07	1.861e+06	6.73533e+06	0	0	0	0	8.36015e+08	0	1.41921e+08	0	0	0	3.45102e+07
	HSEAATAQREEWK		3.9956	13C(2) 15N(2)	K13	3	0.0001	ENSP00000313199 pep:known chromosome:GRCh37:4:83273651:83295109:-1 gene:ENSG00000138668 transcript:ENST00000313899	0	0	0	0	0	0	0	0	0	0	0	0	0	0	0	0	0	0	0	0	0	0	0	0
	HSEAATAQREEWK		12.0003	Addition of Carbon to cysteine	Unknown	2	0.0001	ENSP00000313199 pep:known chromosome:GRCh37:4:83273651:83295109:-1 gene:ENSG00000138668 transcript:ENST00000313899	0	0	0	0	0	0	0	0	0	0	0	0	0	0	0	0	0	4.06186e+06	0	0	0	0	0	0
	HSEAATAQREEWK		15.9953	Oxidation or Hydroxylation	Unknown	4	0.0001	ENSP00000313199 pep:known chromosome:GRCh37:4:83273651:83295109:-1 gene:ENSG00000138668 transcript:ENST00000313899	0	0	0	0	308424	0	0	0	0	0	0	0	0	0	0	205680	0	0	0	0	0	0	0	0
	HSEAATAQREEWK		27.9954	Formylation	Unknown	3	0.0001	ENSP00000313199 pep:known chromosome:GRCh37:4:83273651:83295109:-1 gene:ENSG00000138668 transcript:ENST00000313899	0	0	0	0	0	0	0	0	0	0	0	0	0	0	0	0	0	7.7644e+06	0	0	0	0	0	0
	HSEAATAQREEWK		31.9903	dihydroxy	K13	5	0.0001	ENSP00000313199 pep:known chromosome:GRCh37:4:83273651:83295109:-1 gene:ENSG00000138668 transcript:ENST00000313899	0	0	0	0	0	0	0	0	0	0	0	0	0	0	0	0	0	54187	0	0	0	0	0	0
	HSEAATAQREEWK		43.0058	Ala->Asn substitution	Unknown	3	0	ENSP00000313199 pep:known chromosome:GRCh37:4:83273651:83295109:-1 gene:ENSG00000138668 transcript:ENST00000313899	0	0	0	0	0	0	3.5465e+06	0	0	0	0	0	0	0	0	0	0	3.70254e+06	0	0	0	0	0	0
	HSEAATAQREEWK		43.9908	Carboxylation	Unknown	1	0.0001	ENSP00000313199 pep:known chromosome:GRCh37:4:83273651:83295109:-1 gene:ENSG00000138668 transcript:ENST00000313899	0	0	0	0	0	0	0	0	0	0	0	0	0	0	0	0	0	0	0	0	0	0	0	0
	HSEAATAQREEWK		125.897	Iodination	Unknown	1	0.0002	ENSP00000313199 pep:known chromosome:GRCh37:4:83273651:83295109:-1 gene:ENSG00000138668 transcript:ENST00000313899	0	0	0	0	0	0	0	0	0	0	0	0	0	0	0	0	0	0	0	0	0	0	0	0
	HSEAATAQREEWK		249.981	Unknown		1	0	ENSP00000313199 pep:known chromosome:GRCh37:4:83273651:83295109:-1 gene:ENSG00000138668 transcript:ENST00000313899	0	0	0	0	0	0	0	0	0	0	0	0	0	0	0	0	0	8.05901e+08	0	0	0	0	0	0
	HSEAATAQREEWK		301.988	Unknown		1	0	ENSP00000313199 pep:known chromosome:GRCh37:4:83273651:83295109:-1 gene:ENSG00000138668 transcript:ENST00000313899	0	0	0	0	0	0	0	0	0	0	0	0	0	0	0	0	0	8.05901e+08	0	0	0	0	0	0
	HSEAATAQREEWK		-96.1053	Unknown		4	0.0002	ENSP00000313199 pep:known chromosome:GRCh37:4:83273651:83295109:-1 gene:ENSG00000138668 transcript:ENST00000313899	0	0	0	0	0	0	0	0	0	0	0	0	0	0	0	0	0	0	0	0	0	0	0	0
	HSEAATAQREEWK		-18.0106	Dehydration	Unknown	1	0.0001	ENSP00000313199 pep:known chromosome:GRCh37:4:83273651:83295109:-1 gene:ENSG00000138668 transcript:ENST00000313899	0	0	0	0	0	0	0	0	0	0	0	0	0	0	0	0	0	8.05901e+08	0	0	0	0	0	0
42227	HSEAFEALQQK					5	0	ENSP00000258512 pep:known chromosome:GRCh37:12:106631659:106641908:-1 gene:ENSG00000136026 transcript:ENST00000258512	0	0	0	0	0	0	0	0	0	0	0	0	0	0	105028937	0	0	0	0	0	0	0	0	0
	HSEAFEALQQK		43.0058	Ala->Asn substitution	Unknown	1	0	ENSP00000258512 pep:known chromosome:GRCh37:12:106631659:106641908:-1 gene:ENSG00000136026 transcript:ENST00000258512	0	0	0	0	0	0	0	0	0	0	0	0	0	0	0	0	0	0	0	0	0	0	0	0
42228	HSEALEALENGIK					4	0	ENSP00000322926 pep:known chromosome:GRCh37:13:98795505:99102023:1 gene:ENSG00000152767 transcript:ENST00000319562	0	0	0	8.09094e+06	0	0	0	0	0	0	0	0	0	0	5.44751e+06	0	0	0	0	0	0	0	0	0
42229	HSEDQHPTILK					1	0.0018	ENSP00000378249 pep:novel chromosome:GRCh37:14:64542333:64693151:1 gene:ENSG00000054654 transcript:ENST00000394768	0	0	0	0	0	0	0	0	0	0	5.21113e+06	0	0	0	0	0	0	0	0	0	0	0	0	0
42230	HSEEAEFTPPLK					4	0	ENSP00000222567 pep:known chromosome:GRCh37:7:19735085:19748710:-1 gene:ENSG00000105849 transcript:ENST00000222567	0	0	0	0	0	0	0	0	0	0	3.77916e+06	0	0	0	0	0	0	0	0	0	0	1.50311e+07	0	0
42231	HSEEAEFTPPLKCSPK		79.9673	Phosphorylation	S2	1	0.0002	ENSP00000222567 pep:known chromosome:GRCh37:7:19735085:19748710:-1 gene:ENSG00000105849 transcript:ENST00000222567	0	0	0	0	0	0	0	0	0	0	0	0	0	0	0	0	0	0	0	0	0	0	0	0
42232	HSEGPSNFCSICNR					4	0	ENSP00000266269 pep:known chromosome:GRCh37:22:31721790:31742218:-1 gene:ENSG00000100105 transcript:ENST00000266269	0	7.26063e+06	0	0	0	0	0	0	0	0	0	0	0	0	3.80935e+06	0	0	0	0	0	0	0	0	0
42233	HSEIQQLER					3	0	ENSP00000378447 pep:novel chromosome:GRCh37:16:31044416:31051484:1 gene:ENSG00000103496 transcript:ENST00000394998	0	0	0	0	0	0	162250922	0	0	0	0	0	0	0	0	0	0	0	0	49381665	0	0	0	0
42234	HSELSELNVK					6	0	ENSP00000366746 pep:known chromosome:GRCh37:10:17686124:17757913:1 gene:ENSG00000136738 transcript:ENST00000377524	0	0	0	0	0	0	0	0	0	0	103214991	0	0	0	0	0	0	0	0	0	0	112941881	0	0
42235	HSELVHVHAELLR					1	0.0017	ENSP00000398998 pep:known chromosome:GRCh37:12:123319497:123341931:1 gene:ENSG00000130787 transcript:ENST00000452196	0	0	0	0	0	0	0	0	0	0	0	0	0	0	0	636022	0	0	0	0	0	0	0	0
42236	HSENFAWTENR					1	0.0004	ENSP00000401596 pep:known chromosome:GRCh37:5:56469775:56558959:1 gene:ENSG00000062194 transcript:ENST00000424459	0	3.2923e+06	0	0	0	0	0	0	0	0	0	0	0	0	0	0	0	0	0	0	0	0	0	0
42237	HSENSLLLTK					2	0	ENSP00000317144 pep:known chromosome:GRCh37:13:73356197:73590591:1 gene:ENSG00000083535 transcript:ENST00000326291	0	0	0	1.46095e+07	0	0	0	0	0	0	0	0	0	0	0	0	1.0224e+07	0	0	0	0	0	0	0
42238	HSEQDELMADISK	15.9949@M8				2	0	ENSP00000343897 pep:known chromosome:GRCh37:14:39734496:39819898:1 gene:ENSG00000150527 transcript:ENST00000341749	0	0	0	0	2.5311e+06	0	0	0	0	0	0	0	0	0	0	4.97994e+06	0	0	0	0	0	0	0	0
	HSEQDELMADISK					6	0	ENSP00000343897 pep:known chromosome:GRCh37:14:39734496:39819898:1 gene:ENSG00000150527 transcript:ENST00000341749	0	0	0	0	0	0	0	0	4.90981e+06	0	0	0	0	0	0	0	0	0	0	7.79288e+06	0	0	0	0
42239	HSERPGAAAAVARGGGGGGGGDGGGR		28.0317	Ala->Val substitution	A7	3	0	ENSP00000306822 pep:known chromosome:GRCh37:15:34158427:34331377:-1 gene:ENSG00000169857 transcript:ENST00000306730	0	0	0	0	0	0	0	0	0	0	0	0	0	0	0	0	0	0	0	0	0	0	0	0
42240	HSETSATALMVAAGR					3	0	ENSP00000161863 pep:known chromosome:GRCh37:5:112849380:112930981:1 gene:ENSG00000047188 transcript:ENST00000161863	0	0	0	0	0	0	0	0	0	2.90915e+06	0	0	0	0	0	0	0	0	0	0	2.37534e+06	0	0	0
42241	HSEVQQANLK					1	0	ENSP00000329419 pep:known chromosome:GRCh37:3:139076433:139108574:-1 gene:ENSG00000184432 transcript:ENST00000333188	0	0	0	0	0	0	0	0	0	0	0	0	0	0	0	0	0	79099442	0	0	0	0	0	0
	HSEVQQANLK		27.9954	Formylation	Unknown	1	0.0001	ENSP00000329419 pep:known chromosome:GRCh37:3:139076433:139108574:-1 gene:ENSG00000184432 transcript:ENST00000333188	0	0	0	0	0	0	0	0	0	0	0	0	0	0	0	0	0	8.1527e+07	0	0	0	0	0	0
	HSEVQQANLK		43.0058	Ala->Asn substitution	Unknown	1	0	ENSP00000329419 pep:known chromosome:GRCh37:3:139076433:139108574:-1 gene:ENSG00000184432 transcript:ENST00000333188;ENSP00000318861 pep:known chromosome:GRCh37:11:65819807:65836382:1 gene:ENSG00000087365 transcript:ENST00000322535	0	0	0	0	0	0	0	0	0	0	0	0	0	0	0	0	0	0	0	0	0	0	0	0
42242	HSEYNPQHSLLAQFR					2	0.0004	ENSP00000305769 pep:known chromosome:GRCh37:4:146402944:146479231:1 gene:ENSG00000170365 transcript:ENST00000302085	0	0	0	0	0	0	0	0	3.76035e+06	0	0	0	0	0	0	0	0	0	0	0	0	8.47168e+06	0	0
42243	HSEYNPQLSLLAK					1	0	ENSP00000382216 pep:known chromosome:GRCh37:13:37418968:37453966:-1 gene:ENSG00000120693 transcript:ENST00000399275	0	0	0	0	0	0	0	0	0	0	0	0	0	5.09151e+06	0	0	0	0	0	0	0	0	0	0
42244	HSFAESLK					1	0.0004	ENSP00000355204 pep:known chromosome:GRCh37:8:58907113:59061347:1 gene:ENSG00000169122 transcript:ENST00000361488	0	0	0	4.22495e+06	0	0	0	0	0	0	0	0	0	0	0	0	0	0	0	0	0	0	0	0
42245	HSFALYTPER					1	0.0001	ENSP00000404923 pep:known chromosome:GRCh37:7:97843936:97881563:-1 gene:ENSG00000205356 transcript:ENST00000447648	3.25264e+06	0	0	0	0	0	0	0	0	0	0	0	0	0	0	0	0	0	0	0	0	0	0	0
42246	HSFDTFSHQRPCLLK					3	0	ENSP00000176643 pep:known chromosome:GRCh37:17:19551839:19580909:1 gene:ENSG00000072210 transcript:ENST00000176643	0	0	0	0	0	0	0	0	1.56832e+07	0	0	0	0	0	0	0	0	0	0	1.4936e+07	0	0	0	0
42247	HSFGLTEVK					2	0	ENSP00000314608 pep:known chromosome:GRCh37:17:40004770:40021684:-1 gene:ENSG00000178502 transcript:ENST00000319121	0	0	0	0	0	0	0	12469029	0	0	0	0	0	0	0	0	0	0	4.93075e+06	0	0	0	0	0
42248	HSFINPQPK					1	0	ENSP00000372174 pep:known chromosome:GRCh37:15:40226347:40327797:1 gene:ENSG00000128829 transcript:ENST00000382727	0	0	0	0	0	0	0	9.77831e+06	0	0	0	0	0	0	0	0	0	0	0	0	0	0	0	0
42249	HSFNLANHLR					1	0	ENSP00000221665 pep:known chromosome:GRCh37:19:56102738:56110893:-1 gene:ENSG00000179943 transcript:ENST00000221665	0	0	0	0	0	0	1.47554e+06	0	0	0	0	0	0	0	0	0	0	0	0	0	0	0	0	0
42250	HSFSAGPELLRQDK					1	0.0004	ENSP00000251691 pep:known chromosome:GRCh37:6:138483058:138665800:1 gene:ENSG00000112379 transcript:ENST00000251691	1.56387e+06	0	0	0	0	0	0	0	0	0	0	0	0	0	0	0	0	0	0	0	0	0	0	0
42251	HSFTEDHYVEFSK					3	0	ENSP00000393183 pep:known chromosome:GRCh37:3:51433298:51467664:-1 gene:ENSG00000145041 transcript:ENST00000423656	0	1.15392e+07	0	1.47358e+07	0	0	0	0	0	0	0	0	0	0	1.90924e+07	0	0	0	0	0	0	0	0	0
42252	HSGAFQLCGR					1	0.0007	ENSP00000290650 pep:known chromosome:GRCh37:15:43235095:43398299:-1 gene:ENSG00000159459 transcript:ENST00000290650	0	0	0	0	0	0	0	0	0	0	0	0	0	0	0	0	0	0	0	0	2.38592e+06	0	0	0
42253	HSGDYFTLLR					7	0	ENSP00000367558 pep:known chromosome:GRCh37:X:40944888:41091850:1 gene:ENSG00000124486 transcript:ENST00000378308	0	0	0	0	0	0	0	0	0	0	2.2818e+07	0	0	0	0	0	0	0	0	0	0	77478200	0	5.46317e+06
	HSGDYFTLLR		43.0058	Ala->Asn substitution	Unknown	1	0.0001	ENSP00000367558 pep:known chromosome:GRCh37:X:40944888:41091850:1 gene:ENSG00000124486 transcript:ENST00000378308	0	0	0	0	0	0	0	0	0	0	0	0	0	0	0	0	0	0	0	0	0	0	0	0
42254	HSGFCLETQNWPDAVNQPR					1	0	ENSP00000272252 pep:known chromosome:GRCh37:2:38893052:38961910:1 gene:ENSG00000143891 transcript:ENST00000272252	0	0	2.61666e+07	0	0	0	0	0	0	0	0	0	0	0	0	0	0	0	0	0	0	0	0	0
	HSGFCLETQNWPDAVNQPR		53.9191	Replacement of 2 protons by iron	D13	1	0	ENSP00000272252 pep:known chromosome:GRCh37:2:38893052:38961910:1 gene:ENSG00000143891 transcript:ENST00000272252	0	0	2.61666e+07	0	0	0	0	0	0	0	0	0	0	0	0	0	0	0	0	0	0	0	0	0
42255	HSGGFLSSPADFSQENK					3	0	ENSP00000326563 pep:known chromosome:GRCh37:5:137688285:137772716:1 gene:ENSG00000120733 transcript:ENST00000314358	0	0	0	0	0	0	0	0	0	6.64148e+06	0	0	0	0	0	0	0	0	0	0	0	0	1.71742e+07	0
42256	HSGGHFTAAVQAMDCETHSPQVR					1	0.0004	ENSP00000340373 pep:known chromosome:GRCh37:21:38791207:38887483:1 gene:ENSG00000157540 transcript:ENST00000339659	0	0	0	0	0	0	0	5.60344e+06	0	0	0	0	0	0	0	0	0	0	0	0	0	0	0	0
42257	HSGLLQSAQEELTKK					2	0	ENSP00000324020 pep:known chromosome:GRCh37:3:44803209:44894753:1 gene:ENSG00000163808 transcript:ENST00000326047	3.99938e+06	0	0	0	0	0	0	0	0	0	0	1.03412e+07	0	0	0	0	0	0	0	0	0	0	0	0
42258	HSGLWHSGLIDK					4	0.0004	ENSP00000259339 pep:known chromosome:GRCh37:9:132565432:132573560:1 gene:ENSG00000136816 transcript:ENST00000259339	0	0	0	0	3.21763e+06	0	2374965	0	0	0	0	0	0	0	0	0	0	4.49437e+06	0	1.70147e+06	0	0	0	0
42259	HSGNITFDEIVNIAR					42	0	ENSP00000354739 pep:known chromosome:GRCh37:9:130209953:130213684:-1 gene:ENSG00000197958 transcript:ENST00000361436	0	1.41773e+06	0	0	0	0	0	0	8.00628e+06	0	0	0	4901985	0	947351	0	0	0	0	0	0	2.75777e+08	1.88684e+06	2.10464e+07
	HSGNITFDEIVNIAR		27.9954	Formylation	Unknown	4	0	ENSP00000354739 pep:known chromosome:GRCh37:9:130209953:130213684:-1 gene:ENSG00000197958 transcript:ENST00000361436	0	0	0	0	0	0	0	0	0	0	153223	0	0	0	0	0	0	0	0	0	0	373761	0	60477.8
	HSGNITFDEIVNIAR		37.9466	Replacement of 2 protons by calcium	D8	2	0.0002	ENSP00000354739 pep:known chromosome:GRCh37:9:130209953:130213684:-1 gene:ENSG00000197958 transcript:ENST00000361436;ENSP00000307674 pep:known chromosome:GRCh37:17:76987799:77005838:-1 gene:ENSG00000171302 transcript:ENST00000302345	0	0	0	0	0	0	0	0	0	0	0	0	0	0	0	0	0	0	0	0	0	0	0	0
	HSGNITFDEIVNIAR		53.9191	Replacement of 2 protons by iron	D8	4	0.0001	ENSP00000354739 pep:known chromosome:GRCh37:9:130209953:130213684:-1 gene:ENSG00000197958 transcript:ENST00000361436	0	0	0	0	0	0	0	0	0	0	0	0	0	0	0	0	0	0	0	0	0	1.37155e+08	0	0
	HSGNITFDEIVNIAR		301.988	Unknown		6	0	ENSP00000354739 pep:known chromosome:GRCh37:9:130209953:130213684:-1 gene:ENSG00000197958 transcript:ENST00000361436	0	0	0	0	0	0	0	0	0	0	0	0	0	0	0	0	0	0	0	0	0	1.37155e+08	0	2.10464e+07
	HSGNITFDEIVNIAR		-137.06	Unknown		1	0.0001	ENSP00000354739 pep:known chromosome:GRCh37:9:130209953:130213684:-1 gene:ENSG00000197958 transcript:ENST00000361436	0	0	0	0	0	0	0	0	0	0	0	0	0	0	0	0	0	0	0	0	0	744644	0	0
	HSGNITFDEIVNIAR		-18.0106	Dehydration	Unknown	1	0.0001	ENSP00000354739 pep:known chromosome:GRCh37:9:130209953:130213684:-1 gene:ENSG00000197958 transcript:ENST00000361436;ENSP00000307674 pep:known chromosome:GRCh37:17:76987799:77005838:-1 gene:ENSG00000171302 transcript:ENST00000302345	0	0	0	0	0	0	0	0	0	0	0	0	0	0	0	0	0	0	0	0	0	0	0	0
42260	HSGPNSADSANDGFVR					18	0	ENSP00000349573 pep:known chromosome:GRCh37:10:43881065:43903267:-1 gene:ENSG00000169813 transcript:ENST00000357065	0	2.40741e+06	0	0	0	0	3.95779e+08	0	68763008	0	3.74591e+06	0	0	0	0	0	0	0	0	339406330	0	1.05689e+07	0	4.17948e+06
	HSGPNSADSANDGFVR		0.9849	Asn->Asp substitution	N5	6	0	ENSP00000349573 pep:known chromosome:GRCh37:10:43881065:43903267:-1 gene:ENSG00000169813 transcript:ENST00000357065	0	0	0	0	0	0	0	0	0	0	0	0	0	0	0	0	0	325968	0	0	0	0	0	0
	HSGPNSADSANDGFVR		27.9954	Formylation	Unknown	4	0	ENSP00000349573 pep:known chromosome:GRCh37:10:43881065:43903267:-1 gene:ENSG00000169813 transcript:ENST00000357065	0	0	0	0	0	0	0	0	0	0	0	0	0	0	0	0	0	0	0	0	0	0	0	0
	HSGPNSADSANDGFVR		43.0058	Ala->Asn substitution	Unknown	3	0	ENSP00000349573 pep:known chromosome:GRCh37:10:43881065:43903267:-1 gene:ENSG00000169813 transcript:ENST00000357065	0	0	0	0	0	0	0	0	0	0	0	0	0	0	0	0	0	0	0	0	0	0	0	0
	HSGPNSADSANDGFVR		43.9908	Carboxylation	D8	1	0.0002	ENSP00000349573 pep:known chromosome:GRCh37:10:43881065:43903267:-1 gene:ENSG00000169813 transcript:ENST00000357065	0	0	0	0	0	0	0	0	0	0	0	0	0	0	0	0	0	0	0	0	0	0	0	0
	HSGPNSADSANDGFVR		53.9191	Replacement of 2 protons by iron	Unknown	3	0	ENSP00000349573 pep:known chromosome:GRCh37:10:43881065:43903267:-1 gene:ENSG00000169813 transcript:ENST00000357065	0	0	0	0	0	0	385104030	0	0	0	0	0	0	0	0	0	0	0	0	0	0	0	0	0
	HSGPNSADSANDGFVR		113.083	Acetylhypusine	Unknown	1	0.0001	ENSP00000349573 pep:known chromosome:GRCh37:10:43881065:43903267:-1 gene:ENSG00000169813 transcript:ENST00000357065	0	0	0	0	0	0	0	0	0	0	0	0	0	0	0	0	0	0	0	0	0	0	0	0
	HSGPNSADSANDGFVR		-18.0106	Dehydration	Unknown	1	0.0001	ENSP00000349573 pep:known chromosome:GRCh37:10:43881065:43903267:-1 gene:ENSG00000169813 transcript:ENST00000357065	0	0	0	0	0	0	385104030	0	0	0	0	0	0	0	0	0	0	0	0	0	0	0	0	0
42261	HSGQFTDEYLPEQR					1	0	ENSP00000216286 pep:known chromosome:GRCh37:14:52471521:52535712:-1 gene:ENSG00000087303 transcript:ENST00000216286	0	0	0	0	0	0	0	0	0	0	1.47493e+06	0	0	0	0	0	0	0	0	0	0	0	0	0
42262	HSGSDRSSFSHYSGLK		79.9673	Phosphorylation	S2	1	0.0001	ENSP00000360034 pep:known chromosome:GRCh37:1:67876721:67896069:-1 gene:ENSG00000142864 transcript:ENST00000370995	0	0	0	0	0	0	0	0	0	0	0	0	0	0	0	0	0	0	0	0	0	0	0	0
42263	HSGSSHLPQQLK					4	0.0001	ENSP00000317537 pep:known chromosome:GRCh37:19:3052908:3062371:-1 gene:ENSG00000104964 transcript:ENST00000327141	0	0	0	0	0	0	0	0	0	0	0	0	1.781e+07	0	0	0	1.13689e+06	0	0	0	0	0	0	3.3168e+06
42264	HSGVDDMVLLSK					1	0	ENSP00000288235 pep:known chromosome:GRCh37:15:59428169:59665070:-1 gene:ENSG00000157483 transcript:ENST00000288235	0	0	0	0	0	0	0	0	0	0	0	0	0	0	0	0	0	0	2.45092e+06	0	0	0	0	0
42265	HSHAVSTAAMTR	15.9949@M10				1	0	ENSP00000309555 pep:known chromosome:GRCh37:X:153213004:153237258:-1 gene:ENSG00000172534 transcript:ENST00000310441	0	0	0	0	0	0	0	0	2.74886e+06	0	0	0	0	0	0	0	0	0	0	0	0	0	0	0
	HSHAVSTAAMTR					10	0	ENSP00000309555 pep:known chromosome:GRCh37:X:153213004:153237258:-1 gene:ENSG00000172534 transcript:ENST00000310441	0	778738	0	0	0	0	0	0	1.4918e+07	0	5.5647e+06	0	2.57311e+06	0	0	0	0	0	0	4.66815e+06	0	3463846	0	7.96073e+06
	HSHAVSTAAMTR		203.081	N-Acetylhexosamine	Unknown	3	0	ENSP00000309555 pep:known chromosome:GRCh37:X:153213004:153237258:-1 gene:ENSG00000172534 transcript:ENST00000310441	0	0	0	0	0	0	0	0	4.14905e+06	0	2.5473e+06	0	0	0	0	0	0	0	0	4.66815e+06	0	0	0	0
42266	HSHKPHPVETSQPSDK					1	0.0004	ENSP00000273853 pep:known chromosome:GRCh37:4:68337521:68411324:-1 gene:ENSG00000145241 transcript:ENST00000273853	0	0	0	0	1.6804e+06	0	0	0	0	0	0	0	0	0	0	0	0	0	0	0	0	0	0	0
42267	HSHPLDSNQTSDVLR					2	0	ENSP00000262436 pep:known chromosome:GRCh37:17:60019967:60142643:-1 gene:ENSG00000108510 transcript:ENST00000262436	0	0	0	0	0	0	0	0	0	0	0	0	0	0	0	0	0	0	0	0	0	8.92523e+06	0	2.90241e+06
42268	HSHSQLPVGTGNK					2	0	ENSP00000261900 pep:known chromosome:GRCh37:12:49086752:49110781:-1 gene:ENSG00000129315 transcript:ENST00000261900	0	0	0	0	0	0	0	0	0	0	2.12256e+07	0	0	0	0	0	0	0	0	0	0	0	0	7.82963e+06
42269	HSHSQLPVGTGNKRPGDPK					1	0.001	ENSP00000261900 pep:known chromosome:GRCh37:12:49086752:49110781:-1 gene:ENSG00000129315 transcript:ENST00000261900	0	0	0	0	0	0	0	0	0	0	0	0	0	0	0	0	0	0	0	0	0	0	0	1.86342e+06
42270	HSIAGIIR					4	0.0004	ENSP00000281092 pep:known chromosome:GRCh37:5:108083523:108532542:1 gene:ENSG00000151422 transcript:ENST00000281092	7.80003e+06	0	1.09719e+06	0	0	0	0	0	0	0	0	1.02963e+07	0	1.55115e+06	0	0	0	0	0	0	0	0	0	0
42271	HSIAQLDPEALGNIK					2	0	ENSP00000362146 pep:known chromosome:GRCh37:1:38158090:38175391:1 gene:ENSG00000134690 transcript:ENST00000373055	8.58786e+06	0	0	0	0	0	0	0	0	0	0	1.77835e+07	0	0	0	0	0	0	0	0	0	0	0	0
42272	HSIDGILSER					1	0.002	ENSP00000375921 pep:known chromosome:GRCh37:2:223064607:223163700:-1 gene:ENSG00000135903 transcript:ENST00000392069	0	0	0	0	0	0	0	0	0	0	0	0	0	0	0	0	8.09283e+06	0	0	0	0	0	0	0
42273	HSIEVPIPR					2	0.0021	ENSP00000261160 pep:known chromosome:GRCh37:12:41302156:41464094:1 gene:ENSG00000018236 transcript:ENST00000348761	0	0	0	0	0	0	0	0	0	2.67373e+06	0	0	0	0	0	0	0	0	0	0	0	0	0	0
42274	HSIHFIIK		43.0058	Ala->Asn substitution	Unknown	1	0.0002	ENSP00000265755 pep:known chromosome:GRCh37:7:73868120:74016917:1 gene:ENSG00000006704 transcript:ENST00000265755	0	0	0	0	0	0	0	0	0	0	0	0	0	0	0	0	0	0	0	0	0	0	0	0
42275	HSIHWPCR					19	0.0004	ENSP00000375978 pep:known chromosome:GRCh37:2:216972187:217071026:1 gene:ENSG00000079246 transcript:ENST00000392133	2.56454e+07	0	5.34755e+06	0	2.13405e+06	0	0	0	0	0	0	17461152	0	8.55891e+06	0	3.52347e+06	0	5.11372e+06	0	0	0	0	0	0
42276	HSILDTHGR					3	0.0004	ENSP00000381377 pep:novel chromosome:GRCh37:15:90377540:90456114:-1 gene:ENSG00000250021 transcript:ENST00000398333	0	1.6936e+06	0	4.57371e+06	0	0	0	0	0	0	0	0	0	0	1.58862e+07	0	0	0	0	0	0	0	0	0
42277	HSINPYSNR					2	0.0001	ENSP00000367454 pep:known chromosome:GRCh37:1:3773845:3801993:1 gene:ENSG00000169598 transcript:ENST00000378209	0	3.03524e+06	0	0	0	0	0	0	0	0	0	0	1.36366e+07	0	0	0	0	0	0	0	0	0	0	0
	HSINPYSNR		43.9908	Carboxylation	Unknown	1	0.005	ENSP00000367454 pep:known chromosome:GRCh37:1:3773845:3801993:1 gene:ENSG00000169598 transcript:ENST00000378209	0	0	0	0	0	0	0	0	0	0	0	0	0	0	0	0	0	0	0	0	0	0	0	0
42278	HSIPALADLPR					4	0.0004	ENSP00000331907 pep:known chromosome:GRCh37:19:47852538:47885961:1 gene:ENSG00000134815 transcript:ENST00000328771	0	0	1.0646e+06	0	0	0	0	0	0	0	0	0	0	0	0	3.83862e+06	0	0	0	0	0	0	0	0
	HSIPALADLPR		-397.234	Unknown		1	0.0099	ENSP00000331907 pep:known chromosome:GRCh37:19:47852538:47885961:1 gene:ENSG00000134815 transcript:ENST00000328771	0	0	1.0646e+06	0	0	0	0	0	0	0	0	0	0	0	0	0	0	0	0	0	0	0	0	0
42279	HSIPSEMEFDPNSNPPCYK	15.9949@M7				2	0	ENSP00000301788 pep:known chromosome:GRCh37:11:62529016:62534182:1 gene:ENSG00000168002 transcript:ENST00000301788	0	0	0	0	0	0	0	0	0	0	4.68298e+06	0	0	0	0	0	0	0	0	0	0	0	0	0
	HSIPSEMEFDPNSNPPCYK					9	0	ENSP00000301788 pep:known chromosome:GRCh37:11:62529016:62534182:1 gene:ENSG00000168002 transcript:ENST00000301788	0	1.75821e+06	0	1.03736e+07	0	0	0	0	0	0	0	0	0	0	3.19221e+07	0	3.17806e+06	0	0	0	0	0	0	0
42280	HSIQHVPGDIEQTSQEK					1	0	ENSP00000421684 pep:known chromosome:GRCh37:5:130759614:130970929:-1 gene:ENSG00000158987 transcript:ENST00000509018	0	0	0	0	0	0	0	0	0	0	0	0	0	0	0	0	0	0	0	0	0	6.37822e+06	0	0
42281	HSITETHECFTACSQR					2	0	ENSP00000303398 pep:known chromosome:GRCh37:8:121457666:121535875:1 gene:ENSG00000172167 transcript:ENST00000305949	0	0	0	3.52015e+06	0	0	0	0	0	0	0	0	0	0	5.02339e+06	0	0	0	0	0	0	0	0	0
42282	HSITHSEVKPFECDICGK					2	0	ENSP00000270451 pep:known chromosome:GRCh37:19:56154986:56156988:1 gene:ENSG00000171425 transcript:ENST00000270451	0	0	0	0	0	0	0	0	0	0	0	0	0	0	0	0	5.823e+06	0	0	0	0	0	0	0
42283	HSIYPGEEAIKPCRPMTNNAGR					1	0.0005	ENSP00000425979 pep:known chromosome:GRCh37:5:31400604:31532168:-1 gene:ENSG00000113360 transcript:ENST00000511367	0	0	0	0	0	0	0	8051316	0	0	0	0	0	0	0	0	0	0	0	0	0	0	0	0
42284	HSKLAESVEK		43.0058	Ala->Asn substitution	Unknown	1	0	ENSP00000216297 pep:known chromosome:GRCh37:14:21819631:21852425:-1 gene:ENSG00000092201 transcript:ENST00000216297	0	0	0	0	0	0	0	0	0	0	0	0	0	0	0	0	0	0	0	0	0	0	0	0
42285	HSKPGSVPLVSEK					4	0	ENSP00000297579 pep:known chromosome:GRCh37:8:104426942:104455681:1 gene:ENSG00000164934 transcript:ENST00000297579	0	3.37558e+07	0	0	0	0	0	0	0	0	0	0	7.51176e+06	0	7.78703e+06	0	0	0	0	0	0	0	0	0
42286	HSLAEILR					2	0.0004	ENSP00000361232 pep:known chromosome:GRCh37:9:135468384:135545788:-1 gene:ENSG00000125485 transcript:ENST00000372159	0	0	0	0	0	0	3.36144e+06	0	0	0	0	0	0	0	0	0	0	2.37349e+07	0	0	0	0	0	0
42287	HSLAFVVR					7	0	ENSP00000418221 pep:known chromosome:GRCh37:6:42847373:42857634:1 gene:ENSG00000146223 transcript:ENST00000493763	0	0	0	0	0	0	1.17131e+07	0	2.7472e+07	0	2.1187e+06	0	0	0	0	0	0	0	0	1.53435e+07	0	4.28547e+06	0	0
42288	HSLALGSATEDK					3	0	ENSP00000361658 pep:known chromosome:GRCh37:9:131709978:131769375:1 gene:ENSG00000095319 transcript:ENST00000372577	0	0	0	0	0	0	0	0	0	1.76389e+06	0	0	9.00157e+06	0	0	0	0	0	0	0	0	0	0	3.37031e+07
42289	HSLALGSATEDKDSMETDDCSR	15.9949@M15				1	0	ENSP00000361658 pep:known chromosome:GRCh37:9:131709978:131769375:1 gene:ENSG00000095319 transcript:ENST00000372577	0	0	0	0	0	0	0	0	2.30539e+06	0	0	0	0	0	0	0	0	0	0	0	0	0	0	0
	HSLALGSATEDKDSMETDDCSR					6	0	ENSP00000361658 pep:known chromosome:GRCh37:9:131709978:131769375:1 gene:ENSG00000095319 transcript:ENST00000372577	0	0	0	0	0	0	0	0	6.6949e+06	0	1.55618e+06	0	0	0	0	0	0	0	0	0	0	6158608	0	0
42290	HSLASSEYPVR					4	0.0001	ENSP00000406305 pep:known chromosome:GRCh37:17:73754027:73761307:-1 gene:ENSG00000108479 transcript:ENST00000437911	0	3.4273e+06	0	0	0	0	0	0	0	0	2.24096e+07	0	1.40316e+07	0	0	0	0	0	0	0	0	0	0	129649884
	HSLASSEYPVR		183.036	Aminoethylbenzenesulfonylation	Unknown	1	0.0001	ENSP00000406305 pep:known chromosome:GRCh37:17:73754027:73761307:-1 gene:ENSG00000108479 transcript:ENST00000437911	0	0	0	0	0	0	0	0	0	0	0	0	0	0	0	0	0	0	0	0	0	0	0	0
42291	HSLASSEYPVRR					1	0.0004	ENSP00000406305 pep:known chromosome:GRCh37:17:73754027:73761307:-1 gene:ENSG00000108479 transcript:ENST00000437911	0	1.01205e+07	0	0	0	0	0	0	0	0	0	0	0	0	0	0	0	0	0	0	0	0	0	0
42292	HSLDASQGTATGPR					6	0	ENSP00000431281 pep:novel chromosome:GRCh37:11:34937376:34982058:1 gene:ENSG00000110435 transcript:ENST00000533550	0	0	0	0	0	0	0	0	112816626	0	2.35229e+06	0	0	0	0	0	0	0	0	3.53954e+07	0	2.30552e+07	0	0
	HSLDASQGTATGPR		0.9849	Asn->Asp substitution	Unknown	1	0	ENSP00000431281 pep:novel chromosome:GRCh37:11:34937376:34982058:1 gene:ENSG00000110435 transcript:ENST00000533550	0	0	0	0	0	0	0	0	0	0	0	0	0	0	0	0	0	0	0	0	0	2.30552e+07	0	0
	HSLDASQGTATGPR		43.0058	Ala->Asn substitution	Unknown	1	0	ENSP00000431281 pep:novel chromosome:GRCh37:11:34937376:34982058:1 gene:ENSG00000110435 transcript:ENST00000533550	0	0	0	0	0	0	0	0	0	0	0	0	0	0	0	0	0	0	0	0	0	0	0	0
42293	HSLDHLLK					3	0.0005	ENSP00000366135 pep:known chromosome:GRCh37:1:11126675:11159938:-1 gene:ENSG00000171824 transcript:ENST00000376936	0	0	0	0	2.24586e+06	0	0	0	0	0	0	0	0	4.83977e+07	0	2.70751e+06	0	0	0	0	0	0	0	0
42294	HSLECTLILTEGDSAK					12	0	ENSP00000396704 pep:known chromosome:GRCh37:3:25639477:25705990:-1 gene:ENSG00000077097 transcript:ENST00000435706	0	0	0	0	0	2.92633e+07	0	1.06803e+07	0	1.8021e+06	0	0	0	0	0	0	0	0	21271663	0	0	0	0	0
	HSLECTLILTEGDSAK		43.0058	Ala->Asn substitution	Unknown	1	0	ENSP00000396704 pep:known chromosome:GRCh37:3:25639477:25705990:-1 gene:ENSG00000077097 transcript:ENST00000435706	0	0	0	0	0	0	0	0	0	0	0	0	0	0	0	0	0	0	0	0	0	0	0	0
42295	HSLEEDEGSDFITENR					9	0	ENSP00000369465 pep:known chromosome:GRCh37:X:16804550:16862642:1 gene:ENSG00000086712 transcript:ENST00000380122	0	0	0	0	1.13505e+07	0	6884806	0	0	0	0	0	0	0	0	0	0	43423763	0	0	0	0	0	0
42296	HSLFGTGK					2	0.0001	ENSP00000298139 pep:known chromosome:GRCh37:8:30891317:31031285:1 gene:ENSG00000165392 transcript:ENST00000298139	4.79682e+06	0	0	0	0	0	0	0	0	0	0	5.11054e+06	0	0	0	0	0	0	0	0	0	0	0	0
42297	HSLFIRHPEMK	15.9949@M10				1	0.0018	ENSP00000359540 pep:known chromosome:GRCh37:1:167510250:167523004:-1 gene:ENSG00000143162 transcript:ENST00000370509	0	0	0	0	0	0	0	0	0	0	0	0	0	0	0	0	0	0	0	7.50446e+06	0	0	0	0
42298	HSLFNAMNR					4	0	ENSP00000367735 pep:known chromosome:GRCh37:X:38660707:38665686:1 gene:ENSG00000165175 transcript:ENST00000378474	0	0	0	0	0	0	8.66033e+06	0	4723646	0	0	0	0	0	0	0	0	0	0	2.62927e+07	0	0	0	0
42299	HSLGLDSLNK					1	0	ENSP00000292599 pep:known chromosome:GRCh37:5:179159851:179204287:1 gene:ENSG00000161021 transcript:ENST00000292599	0	0	0	0	0	0	0	0	0	1.7634e+07	0	0	0	0	0	0	0	0	0	0	0	0	0	0
42300	HSLGLDSLNKK					1	0.0001	ENSP00000292599 pep:known chromosome:GRCh37:5:179159851:179204287:1 gene:ENSG00000161021 transcript:ENST00000292599	0	0	0	0	0	0	0	0	0	0	0	1.66535e+06	0	0	0	0	0	0	0	0	0	0	0	0
42301	HSLGLPR					1	0.0021	ENSP00000266000 pep:known chromosome:GRCh37:6:33286335:33290787:-1 gene:ENSG00000204209 transcript:ENST00000266000	0	0	0	0	0	0	0	0	0	0	0	0	0	0	0	0	2.14264e+07	0	0	0	0	0	0	0
42302	HSLGSVQSTATQSNVEK					1	0	ENSP00000376534 pep:known chromosome:GRCh37:2:160175490:160473203:-1 gene:ENSG00000123636 transcript:ENST00000392783	0	0	0	0	0	0	0	0	0	0	0	0	0	0	0	0	0	0	0	0	0	0	0	4.76339e+06
42303	HSLHEEENNIFK					2	0.0004	ENSP00000419740 pep:known chromosome:GRCh37:1:46805849:46827863:1 gene:ENSG00000117481 transcript:ENST00000474844	0	2.59948e+06	0	0	0	0	0	0	0	0	0	0	0	0	0	0	0	0	0	0	0	0	0	7.61663e+06
42304	HSLIGPDIK					1	0	ENSP00000320006 pep:known chromosome:GRCh37:9:13105703:13250328:-1 gene:ENSG00000107186 transcript:ENST00000319217	0	0	0	0	0	0	0	0	0	0	0	0	0	0	0	0	8.47747e+06	0	0	0	0	0	0	0
42305	HSLLQTLYK					4	0	ENSP00000385866 pep:known chromosome:GRCh37:22:41641615:41681969:-1 gene:ENSG00000100401 transcript:ENST00000405486	0	3.68702e+07	0	0	0	0	0	0	0	0	0	0	1.291e+07	0	1.87244e+07	0	9.69306e+06	0	0	0	0	0	0	0
	HSLLQTLYK		0.9849	Asn->Asp substitution	Unknown	1	0.0002	ENSP00000385866 pep:known chromosome:GRCh37:22:41641615:41681969:-1 gene:ENSG00000100401 transcript:ENST00000405486	0	0	0	0	0	0	0	0	0	0	0	0	0	0	0	0	0	0	0	0	0	0	955772	0
42306	HSLLQTLYKV					16	0	ENSP00000385866 pep:known chromosome:GRCh37:22:41641615:41681969:-1 gene:ENSG00000100401 transcript:ENST00000405486	0	0	0	0	2.39622e+06	2.60679e+07	0	45119364	0	1.04491e+07	0	2.86171e+06	0	1.75297e+06	0	0	0	0	42420619	0	2.93229e+06	0	4.20678e+06	0
	HSLLQTLYKV		301.988	Unknown		2	0	ENSP00000385866 pep:known chromosome:GRCh37:22:41641615:41681969:-1 gene:ENSG00000100401 transcript:ENST00000405486	0	0	0	0	0	0	0	45119364	0	0	0	0	0	0	0	0	0	0	42420619	0	0	0	0	0
42307	HSLNIGDYNR		-185.081	Unknown		1	0.0002	ENSP00000326900 pep:novel chromosome:GRCh37:16:24741016:24836196:1 gene:ENSG00000090905 transcript:ENST00000315183	0	0	0	0	0	0	0	0	0	0	0	0	0	0	0	0	0	0	0	0	0	0	0	0
42308	HSLNSLATAVK					2	0	ENSP00000356234 pep:known chromosome:GRCh37:1:202696526:202778598:-1 gene:ENSG00000117139 transcript:ENST00000367265	0	0	0	0	0	0	0	0	0	0	0	5.62415e+06	0	0	0	0	0	0	0	0	0	0	4.02895e+06	0
42309	HSLNSSSASTTEPDFQK					14	0	ENSP00000260665 pep:known chromosome:GRCh37:2:44113647:44223144:-1 gene:ENSG00000138095 transcript:ENST00000260665	0	0	0	0	0	0	0	0	1.47992e+08	0	7.35415e+06	0	0	0	0	0	0	0	0	3.02887e+07	0	5.31858e+07	0	3.88393e+06
	HSLNSSSASTTEPDFQK		0.9849	Asn->Asp substitution	N4	3	0	ENSP00000260665 pep:known chromosome:GRCh37:2:44113647:44223144:-1 gene:ENSG00000138095 transcript:ENST00000260665	0	0	0	0	0	0	0	0	3.06283e+06	0	0	0	0	0	0	0	0	0	0	5.0098e+06	0	0	0	0
	HSLNSSSASTTEPDFQK		27.9954	Formylation	S2	3	0	ENSP00000260665 pep:known chromosome:GRCh37:2:44113647:44223144:-1 gene:ENSG00000138095 transcript:ENST00000260665	0	0	0	0	0	0	0	0	408266	0	0	0	0	0	0	0	0	0	0	0	0	0	0	0
	HSLNSSSASTTEPDFQK		43.0058	Ala->Asn substitution	Unknown	4	0	ENSP00000260665 pep:known chromosome:GRCh37:2:44113647:44223144:-1 gene:ENSG00000138095 transcript:ENST00000260665	0	0	0	0	0	0	0	0	0	0	0	0	0	0	0	0	0	0	0	0	0	0	0	0
	HSLNSSSASTTEPDFQK		53.9191	Replacement of 2 protons by iron	Unknown	1	0.0001	ENSP00000260665 pep:known chromosome:GRCh37:2:44113647:44223144:-1 gene:ENSG00000138095 transcript:ENST00000260665	0	0	0	0	0	0	0	0	1.44911e+08	0	0	0	0	0	0	0	0	0	0	0	0	0	0	0
42310	HSLPNSR					1	0.0007	ENSP00000245816 pep:known chromosome:GRCh37:19:6361463:6368915:1 gene:ENSG00000125656 transcript:ENST00000245816	0	0	0	0	0	0	0	0	0	0	0	0	0	0	0	0	0	0	0	3.18337e+06	0	0	0	0
42311	HSLPSAYR					2	0.0004	ENSP00000261674 pep:known chromosome:GRCh37:12:132195635:132284282:1 gene:ENSG00000061936 transcript:ENST00000261674	0	0	0	0	0	0	0	0	0	0	0	0	0	0	2.23298e+07	0	2.26879e+06	0	0	0	0	0	0	0
	HSLPSAYR		43.0058	Ala->Asn substitution	Unknown	1	0.0002	ENSP00000261674 pep:known chromosome:GRCh37:12:132195635:132284282:1 gene:ENSG00000061936 transcript:ENST00000261674	0	740414	0	0	0	0	0	0	0	0	0	0	0	0	0	0	0	0	0	0	0	0	0	0
42312	HSLPSGLGLSETQITSHGFDNTK					10	0	ENSP00000395083 pep:known chromosome:GRCh37:4:153701089:153833509:1 gene:ENSG00000164144 transcript:ENST00000451320	0	0	0	0	0	0	1.35625e+07	0	0	0	0	0	0	0	0	0	0	58489393	0	0	0	0	0	0
	HSLPSGLGLSETQITSHGFDNTK		43.0058	Ala->Asn substitution	Unknown	2	0	ENSP00000395083 pep:known chromosome:GRCh37:4:153701089:153833509:1 gene:ENSG00000164144 transcript:ENST00000451320	0	0	0	0	0	0	0	0	0	0	0	0	0	0	0	0	0	0	0	0	0	0	0	0
42313	HSLSFNDCFVK					2	0	ENSP00000250448 pep:known chromosome:GRCh37:14:38059189:38064239:-1 gene:ENSG00000129514 transcript:ENST00000250448	0	0	7.91873e+06	0	0	0	0	0	0	0	0	0	0	0	0	6.28432e+06	0	0	0	0	0	0	0	0
42314	HSLSGRPLK					18	0.0004	ENSP00000325732 pep:known chromosome:GRCh37:19:8509651:8553885:1 gene:ENSG00000099783 transcript:ENST00000348943	1.86752e+06	5.13571e+06	0	3.30606e+06	0	2.10649e+06	0	2.29316e+06	0	9.33181e+06	0	4.9126e+06	3.85687e+06	938310	6.61067e+06	1.55636e+06	2.43665e+06	0	3.0491e+06	0	4.34046e+06	0	7.71317e+06	1.96589e+06
	HSLSGRPLK		43.0058	Ala->Asn substitution	Unknown	1	0.0001	ENSP00000325732 pep:known chromosome:GRCh37:19:8509651:8553885:1 gene:ENSG00000099783 transcript:ENST00000348943	0	0	0	0	0	0	0	0	0	0	0	0	0	0	0	0	0	0	0	0	0	0	0	992542
42315	HSLSGSSPGMK					2	0	ENSP00000301740 pep:known chromosome:GRCh37:16:2802330:2821411:1 gene:ENSG00000167978 transcript:ENST00000301740	0	0	0	0	0	0	0	0	0	0	6.67618e+06	0	0	0	0	0	0	0	0	0	0	0	0	1.64245e+06
42316	HSLSLLDLEQK					5	0	ENSP00000356564 pep:known chromosome:GRCh37:6:143771944:143793398:1 gene:ENSG00000034693 transcript:ENST00000367592	0	0	0	0	7.32112e+06	0	0	0	0	0	0	0	0	0	0	1.37868e+07	0	1.84857e+06	0	0	0	0	0	0
42317	HSLSSGGFSPVAGVGAQDGDYQRPHSAQPADR					1	0.0025	ENSP00000342422 pep:known chromosome:GRCh37:6:117803825:117870960:1 gene:ENSG00000164465 transcript:ENST00000338728	0	0	0	0	0	0	0	0	0	0	0	0	0	0	0	0	0	0	0	0	0	0	1.22292e+06	0
42318	HSLTSQSQISPK					1	0.0001	ENSP00000298892 pep:known chromosome:GRCh37:12:30862488:30907448:-1 gene:ENSG00000110888 transcript:ENST00000298892	0	0	0	0	0	0	0	0	0	0	0	0	0	0	0	0	0	0	0	0	0	0	0	2.60712e+06
42319	HSLVPSYEAPAAAVR					1	0.0011	ENSP00000290399 pep:known chromosome:GRCh37:21:38071434:38122218:1 gene:ENSG00000159263 transcript:ENST00000290399	0	0	0	0	0	0	0	0	0	1.14112e+06	0	0	0	0	0	0	0	0	0	0	0	0	0	0
42320	HSLYMFHPTLPR					1	0.0014	ENSP00000382814 pep:known chromosome:GRCh37:16:284545:316124:1 gene:ENSG00000167930 transcript:ENST00000399932	0	0	0	0	0	0	0	0	0	1.01591e+06	0	0	0	0	0	0	0	0	0	0	0	0	0	0
42321	HSMGPGGYGDNLGGGQMYSPR					1	0	ENSP00000364190 pep:known chromosome:GRCh37:6:32152510:32157963:-1 gene:ENSG00000204304 transcript:ENST00000375050	0	0	0	0	0	0	0	5.2243e+06	0	0	0	0	0	0	0	0	0	0	0	0	0	0	0	0
42322	HSMLFIEASAK					2	0	ENSP00000349415 pep:known chromosome:GRCh37:10:27793197:27829092:1 gene:ENSG00000099246 transcript:ENST00000356940	0	0	0	0	0	0	3.58419e+06	0	0	0	0	0	0	0	0	0	0	6.8285e+06	0	0	0	0	0	0
42323	HSMLTVFR					1	0.0004	ENSP00000378874 pep:known chromosome:GRCh37:6:32135989:32140892:-1 gene:ENSG00000204310 transcript:ENST00000395496	0	0	0	0	0	0	0	0	0	0	0	0	7.95408e+06	0	0	0	0	0	0	0	0	0	0	0
	HSMLTVFR		43.0058	Ala->Asn substitution	Unknown	1	0.0002	ENSP00000378874 pep:known chromosome:GRCh37:6:32135989:32140892:-1 gene:ENSG00000204310 transcript:ENST00000395496	0	0	0	0	0	0	0	0	0	0	0	0	0	0	0	0	0	0	0	0	0	0	0	0
42324	HSMNILNR	15.9949@M3				5	0.0004	ENSP00000288071 pep:known chromosome:GRCh37:16:70333082:70369186:1 gene:ENSG00000157349 transcript:ENST00000288071	2.49169e+06	0	0	0	0	0	0	0	0	3.34761e+06	0	1.13616e+07	0	0	0	0	0	0	0	0	0	0	1.17836e+07	0
	HSMNILNR					11	0.0001	ENSP00000288071 pep:known chromosome:GRCh37:16:70333082:70369186:1 gene:ENSG00000157349 transcript:ENST00000288071	33593291	0	3246471	0	0	0	0	0	0	0	0	138885156	0	0	0	2.20497e+06	0	0	0	0	0	0	79161351	0
	HSMNILNR		12.0003	Addition of Carbon to cysteine	Unknown	1	0.0002	ENSP00000288071 pep:known chromosome:GRCh37:16:70333082:70369186:1 gene:ENSG00000157349 transcript:ENST00000288071	0	0	0	0	0	0	0	0	0	0	0	0	0	0	0	0	0	0	0	0	0	0	0	0
42325	HSMNPFCEIAVEEAVR	15.9949@M3				39	0	ENSP00000311930 pep:known chromosome:GRCh37:19:51848410:51869672:-1 gene:ENSG00000105379 transcript:ENST00000309244	6.10098e+06	0	0	4.80134e+06	0	1.06814e+07	0	0	0	0	0	1.56992e+07	0	0	0	0	2.3398e+07	0	2.02147e+06	0	0	0	1.00016e+07	0
	HSMNPFCEIAVEEAVR	15.9949@M3	0.9849	Asn->Asp substitution	Unknown	1	0	ENSP00000311930 pep:known chromosome:GRCh37:19:51848410:51869672:-1 gene:ENSG00000105379 transcript:ENST00000309244	0	0	0	0	0	0	0	0	0	0	0	0	0	0	0	0	0	0	0	0	0	0	1.00016e+07	0
	HSMNPFCEIAVEEAVR	15.9949@M3	43.0058	Ala->Asn substitution	Unknown	1	0	ENSP00000311930 pep:known chromosome:GRCh37:19:51848410:51869672:-1 gene:ENSG00000105379 transcript:ENST00000309244	0	0	0	0	0	0	0	0	0	0	0	0	0	0	0	0	0	0	0	0	0	0	0	0
	HSMNPFCEIAVEEAVR					5	0	ENSP00000311930 pep:known chromosome:GRCh37:19:51848410:51869672:-1 gene:ENSG00000105379 transcript:ENST00000309244	0	0	0	0	0	0	0	0	0	0	0	1.44107e+07	0	0	0	0	0	0	0	0	0	0	2.86366e+06	0
42326	HSNFLGAYDSIR					2	0	ENSP00000388325 pep:known chromosome:GRCh37:3:49158547:49170551:-1 gene:ENSG00000172037 transcript:ENST00000418109	0	0	2.34166e+06	0	0	0	0	0	0	0	0	0	0	0	0	2.2633e+06	0	0	0	0	0	0	0	0
42327	HSNLMLEDLDK	15.9949@M5				3	0	ENSP00000362906 pep:known chromosome:GRCh37:1:29213636:29443626:1 gene:ENSG00000159023 transcript:ENST00000373800	0	2.53164e+06	0	0	0	0	0	0	0	0	9.05566e+06	0	0	0	0	0	0	0	0	0	0	3.15191e+07	0	0
	HSNLMLEDLDK					9	0	ENSP00000362906 pep:known chromosome:GRCh37:1:29213636:29443626:1 gene:ENSG00000159023 transcript:ENST00000373800	0	2.5213e+07	0	0	0	0	0	0	0	0	0	0	2.61276e+07	0	9.24683e+06	0	0	0	0	0	0	0	0	0
42328	HSNLMLEELDK	15.9949@M5				3	0	ENSP00000338481 pep:known chromosome:GRCh37:6:131160487:131384462:-1 gene:ENSG00000079819 transcript:ENST00000337057	0	0	0	0	0	0	0	0	0	0	4.69121e+06	0	1.32652e+06	0	0	0	0	0	0	0	0	2.45642e+07	0	0
	HSNLMLEELDK					9	0	ENSP00000338481 pep:known chromosome:GRCh37:6:131160487:131384462:-1 gene:ENSG00000079819 transcript:ENST00000337057	0	4.87647e+07	0	0	0	0	0	0	0	0	0	0	104331609	0	2.80483e+07	0	0	0	0	0	0	0	0	0
	HSNLMLEELDK		43.0058	Ala->Asn substitution	Unknown	1	0	ENSP00000338481 pep:known chromosome:GRCh37:6:131160487:131384462:-1 gene:ENSG00000079819 transcript:ENST00000337057	0	0	0	0	0	0	0	0	0	0	0	0	0	0	0	0	0	0	0	0	0	0	0	0
42329	HSNLSWQSQTR					1	0	ENSP00000256707 pep:known chromosome:GRCh37:2:8868987:8977755:-1 gene:ENSG00000134313 transcript:ENST00000256707	0	0	0	9.92945e+06	0	0	0	0	0	0	0	0	0	0	0	0	0	0	0	0	0	0	0	0
42330	HSNMASFVRQLNMYGFR					1	0.0016	ENSP00000408815 pep:known chromosome:GRCh37:16:67197288:67203848:1 gene:ENSG00000102878 transcript:ENST00000421453	0	0	0	0	0	0	0	0	0	0	0	0	6.38449e+06	0	0	0	0	0	0	0	0	0	0	0
42331	HSNPTQGATPTWTPTTR		203.081	N-Acetylhexosamine	Unknown	2	0	ENSP00000351407 pep:known chromosome:GRCh37:1:150782181:150849244:-1 gene:ENSG00000143437 transcript:ENST00000358595	0	0	0	0	0	0	0	0	0	0	0	0	0	0	0	0	4.81216e+06	0	0	0	0	0	0	0
42332	HSNQKPSETSTDEHQHVPEDPREK					1	0.0005	ENSP00000282251 pep:known chromosome:GRCh37:11:107197071:107328570:-1 gene:ENSG00000152404 transcript:ENST00000282251	0	0	0	0	0	0	0	0	0	0	0	0	0	0	0	0	0	7.23861e+06	0	0	0	0	0	0
42333	HSNRPSIEVR					1	0.0001	ENSP00000234827 pep:known chromosome:GRCh37:1:54519274:54565416:1 gene:ENSG00000116205 transcript:ENST00000234827	0	0	0	0	0	0	0	0	0	0	0	0	0	0	0	0	0	0	0	0	0	2.40395e+07	0	0
42334	HSNSNSVDDTIVALNMR	15.9949@M16	0.9849	Asn->Asp substitution	N15	1	0.0001	ENSP00000316032 pep:known chromosome:GRCh37:11:3696240:3819022:-1 gene:ENSG00000110713 transcript:ENST00000324932	0	0	0	0	0	0	0	0	0	5.26674e+06	0	0	0	0	0	0	0	0	0	0	0	0	0	0
	HSNSNSVDDTIVALNMR					2	0	ENSP00000316032 pep:known chromosome:GRCh37:11:3696240:3819022:-1 gene:ENSG00000110713 transcript:ENST00000324932	0	0	0	0	0	0	0	0	0	3.10864e+07	0	0	0	0	0	0	0	0	0	0	0	0	9.17897e+06	0
	HSNSNSVDDTIVALNMR		43.0058	Ala->Asn substitution	Unknown	2	0.0001	ENSP00000316032 pep:known chromosome:GRCh37:11:3696240:3819022:-1 gene:ENSG00000110713 transcript:ENST00000324932	0	0	0	0	0	0	0	0	0	555098	0	0	0	0	0	0	0	0	0	0	0	0	0	0
42335	HSNVNLTIFTAR					1	0.0004	ENSP00000216099 pep:known chromosome:GRCh37:22:39417118:39429256:1 gene:ENSG00000243811 transcript:ENST00000216099	0	0	0	0	0	0	0	0	0	0	0	0	0	0	0	0	0	0	0	0	0	0	0	3.66801e+06
42336	HSNVVILTTSNITEK					3	0	ENSP00000166345 pep:known chromosome:GRCh37:5:892758:918235:1 gene:ENSG00000071539 transcript:ENST00000166345	2.18514e+06	0	1.35928e+06	0	0	0	0	0	0	0	0	0	0	4.18559e+06	0	0	0	0	0	0	0	0	0	0
	HSNVVILTTSNITEK		0.9849	Asn->Asp substitution	N3	1	0	ENSP00000166345 pep:known chromosome:GRCh37:5:892758:918235:1 gene:ENSG00000071539 transcript:ENST00000166345	0	0	0	0	0	0	0	0	0	0	0	0	0	4.18559e+06	0	0	0	0	0	0	0	0	0	0
42337	HSPAGSQALQTTAASELMSQK					2	0	ENSP00000370949 pep:known chromosome:GRCh37:4:47849257:47916633:-1 gene:ENSG00000170448 transcript:ENST00000381538	0	0	0	0	0	0	0	0	0	0	0	0	0	0	0	0	0	0	0	0	3.72846e+06	0	1.54636e+06	0
42338	HSPDTAEGQLK					3	0	ENSP00000349959 pep:known chromosome:GRCh37:5:38938021:39074510:-1 gene:ENSG00000164327 transcript:ENST00000357387	0	0	1.10234e+07	0	0	0	0	0	0	0	0	0	0	6.33441e+06	0	5.32482e+06	0	0	0	0	0	0	0	0
42339	HSPEVEAGEPSLR					1	0.0005	ENSP00000353544 pep:known chromosome:GRCh37:1:47715811:47779819:-1 gene:ENSG00000123473 transcript:ENST00000360380	0	0	0	0	0	0	2.46415e+06	0	0	0	0	0	0	0	0	0	0	0	0	0	0	0	0	0
42340	HSPIAPSSPSPQVLAQK					6	0	ENSP00000378295 pep:known chromosome:GRCh37:11:61891445:61920453:1 gene:ENSG00000149503 transcript:ENST00000394818	0	0	0	0	0	0	0	7.49901e+06	0	0	0	0	0	0	0	0	0	0	1.76103e+06	0	0	0	0	0
	HSPIAPSSPSPQVLAQK		79.9673	Phosphorylation	S2	1	0.0001	ENSP00000378295 pep:known chromosome:GRCh37:11:61891445:61920453:1 gene:ENSG00000149503 transcript:ENST00000394818	0	0	0	0	0	0	0	0	0	0	0	0	0	0	0	0	0	0	0	0	0	0	0	0
42341	HSPIKEEPCGSLSETVCK					1	0.0001	ENSP00000381543 pep:known chromosome:GRCh37:17:38278866:38293040:1 gene:ENSG00000188895 transcript:ENST00000398532	0	0	0	0	0	0	0	0	0	0	0	0	0	0	0	0	0	0	0	0	0	2.12565e+06	0	0
42342	HSPLTQMGPAK	15.9949@M7				5	0	ENSP00000276585 pep:known chromosome:GRCh37:8:80830952:80942506:-1 gene:ENSG00000147586 transcript:ENST00000276585	0	0	0	0	0	1.43901e+06	0	3.51979e+06	0	0	1.26632e+07	0	0	0	0	0	0	0	6.32299e+06	0	0	0	0	1.03998e+07
	HSPLTQMGPAK	15.9949@M7	0.9849	Asn->Asp substitution	Unknown	1	0.0002	ENSP00000276585 pep:known chromosome:GRCh37:8:80830952:80942506:-1 gene:ENSG00000147586 transcript:ENST00000276585	0	0	0	0	0	0	0	0	0	0	1.26632e+07	0	0	0	0	0	0	0	0	0	0	0	0	0
	HSPLTQMGPAK					13	0	ENSP00000276585 pep:known chromosome:GRCh37:8:80830952:80942506:-1 gene:ENSG00000147586 transcript:ENST00000276585	0	0	0	0	0	2.1213e+07	0	32569885	0	8.86922e+06	0	0	0	0	0	0	0	0	87755982	0	1.40864e+06	0	0	0
42343	HSPLWNPNK					1	0	ENSP00000367229 pep:known chromosome:GRCh37:2:65283506:65314138:1 gene:ENSG00000011523 transcript:ENST00000377990	0	0	0	0	0	0	0	0	0	0	0	5.75373e+06	0	0	0	0	0	0	0	0	0	0	0	0
42344	HSPNCPFVK					2	0.0004	ENSP00000393596 pep:known chromosome:GRCh37:2:32582096:32843966:1 gene:ENSG00000115760 transcript:ENST00000421745	0	0	0	0	0	0	0	0	0	0	0	0	2.48338e+07	0	0	0	0	0	0	0	0	0	0	0
42345	HSPNCWYLR					3	0.0004	ENSP00000261413 pep:known chromosome:GRCh37:5:71515236:71616088:-1 gene:ENSG00000113048 transcript:ENST00000261413	0	0	35080427	0	0	0	0	0	0	0	0	0	0	3.25294e+06	0	1.40055e+07	0	0	0	0	0	0	0	0
42346	HSPNIVQDLNK					1	0.0016	ENSP00000264233 pep:known chromosome:GRCh37:3:121150278:121264853:-1 gene:ENSG00000051341 transcript:ENST00000264233	0	0	0	0	0	0	0	0	0	0	0	0	0	0	4.54006e+06	0	0	0	0	0	0	0	0	0
42347	HSPPQQNPSSTHGPAER					1	0	ENSP00000258052 pep:known chromosome:GRCh37:6:109761966:109765122:1 gene:ENSG00000135587 transcript:ENST00000258052	0	0	0	0	0	0	0	0	0	0	0	0	0	0	0	0	0	3.20718e+06	0	0	0	0	0	0
42348	HSPQQPSNGSLR					1	0.0004	ENSP00000281537 pep:known chromosome:GRCh37:15:29991571:30114682:-1 gene:ENSG00000104067 transcript:ENST00000346128	0	0	0	0	0	0	1.54165e+06	0	0	0	0	0	0	0	0	0	0	0	0	0	0	0	0	0
42349	HSPSIHQSVVAVSR					9	0	ENSP00000355106 pep:known chromosome:GRCh37:1:100315640:100389576:1 gene:ENSG00000162688 transcript:ENST00000361915	1.97833e+06	0	0	0	0	0	0	4.24916e+07	0	3.91864e+07	0	6.97746e+06	0	0	0	0	0	0	0	0	1.10532e+07	0	8.45265e+06	0
42350	HSPTEDEESAKAEADAYIR					5	0	ENSP00000296755 pep:known chromosome:GRCh37:5:71403061:71505395:1 gene:ENSG00000131711 transcript:ENST00000296755	0	0	0	0	0	0	5.19752e+06	0	0	0	0	0	0	0	0	0	0	1.06567e+07	0	0	0	0	0	0
42351	HSPTLVPTATKPDAVQPDSLPYPQYLAVIK					1	0.0008	ENSP00000314343 pep:known chromosome:GRCh37:19:39881963:39891201:1 gene:ENSG00000063322 transcript:ENST00000315588	0	0	0	0	0	0	0	0	0	0	0	0	0	0	2.21171e+06	0	0	0	0	0	0	0	0	0
42352	HSQALEALQQR					2	0	ENSP00000352572 pep:known chromosome:GRCh37:21:47744036:47865682:1 gene:ENSG00000160299 transcript:ENST00000359568	0	0	0	0	0	2.77965e+06	0	1.96191e+06	0	0	0	0	0	0	0	0	0	0	0	0	0	0	0	0
42353	HSQAVEELAEQLEQTK					20	0	ENSP00000216181 pep:known chromosome:GRCh37:22:36677327:36784063:-1 gene:ENSG00000100345 transcript:ENST00000216181	0	6.58195e+07	0	7.53852e+06	0	0	0	0	0	0	0	0	186856048	0	3.28128e+07	0	0	0	0	0	0	0	0	0
	HSQAVEELAEQLEQTK		43.0058	Ala->Asn substitution	Unknown	4	0	ENSP00000216181 pep:known chromosome:GRCh37:22:36677327:36784063:-1 gene:ENSG00000100345 transcript:ENST00000216181	0	0	0	0	0	0	0	0	0	0	0	0	0	0	0	0	0	0	0	0	0	0	0	0
	HSQAVEELAEQLEQTK		249.981	Unknown		2	0	ENSP00000216181 pep:known chromosome:GRCh37:22:36677327:36784063:-1 gene:ENSG00000100345 transcript:ENST00000216181	0	0	0	0	0	0	0	0	0	0	0	0	186856048	0	0	0	0	0	0	0	0	0	0	0
	HSQAVEELAEQLEQTK		301.988	Unknown		2	0	ENSP00000216181 pep:known chromosome:GRCh37:22:36677327:36784063:-1 gene:ENSG00000100345 transcript:ENST00000216181	0	6.58195e+07	0	0	0	0	0	0	0	0	0	0	0	0	0	0	0	0	0	0	0	0	0	0
42354	HSQCSEAIITVLCGTEGAQDGLSKPK					2	0	ENSP00000343818 pep:known chromosome:GRCh37:9:123151148:123342436:-1 gene:ENSG00000136861 transcript:ENST00000349780	0	0	0	0	0	0	0	0	0	0	0	0	0	0	0	2.94907e+06	0	0	0	0	0	0	0	0
42355	HSQEELLQR					4	0	ENSP00000351811 pep:known chromosome:GRCh37:16:67906975:67918406:1 gene:ENSG00000038358 transcript:ENST00000358933	0	0	0	0	0	0	0	0	73743745	0	0	0	0	0	0	0	0	0	0	184349884	0	2.6261e+07	0	0
	HSQEELLQR		27.9954	Formylation	Unknown	1	0.0001	ENSP00000351811 pep:known chromosome:GRCh37:16:67906975:67918406:1 gene:ENSG00000038358 transcript:ENST00000358933	0	0	0	0	0	0	0	0	0	0	0	0	0	0	0	0	0	0	0	5.57908e+06	0	0	0	0
42356	HSQEGMVFTR					1	0	ENSP00000359368 pep:known chromosome:GRCh37:1:92764522:92853730:1 gene:ENSG00000122484 transcript:ENST00000370343	0	9.93416e+06	0	0	0	0	0	0	0	0	0	0	0	0	0	0	0	0	0	0	0	0	0	0
42357	HSQEIAQFQAELAEAR					3	0	ENSP00000410378 pep:known chromosome:GRCh37:12:133345495:133405288:-1 gene:ENSG00000090615 transcript:ENST00000450791	0	0	0	8.15042e+06	0	0	0	0	0	0	0	0	0	0	6.39186e+06	0	0	0	0	0	0	0	0	0
42358	HSQELPAILDDTTLSGSDR					5	0	ENSP00000325017 pep:known chromosome:GRCh37:12:6602545:6641120:1 gene:ENSG00000010292 transcript:ENST00000315579	0	0	0	0	0	8.38002e+06	0	0	0	0	0	0	0	0	0	0	1.46696e+07	0	2.44638e+06	0	0	0	0	0
42359	HSQELPAILDDTTLSGSDRNAHLNALK					6	0	ENSP00000325017 pep:known chromosome:GRCh37:12:6602545:6641120:1 gene:ENSG00000010292 transcript:ENST00000315579	1.70264e+07	0	4.37798e+06	0	0	0	0	0	0	0	0	0	0	1.0722e+07	0	0	0	0	0	0	0	0	0	0
	HSQELPAILDDTTLSGSDRNAHLNALK		0.9849	Asn->Asp substitution	N20	1	0	ENSP00000325017 pep:known chromosome:GRCh37:12:6602545:6641120:1 gene:ENSG00000010292 transcript:ENST00000315579	1.70264e+07	0	0	0	0	0	0	0	0	0	0	0	0	0	0	0	0	0	0	0	0	0	0	0
42360	HSQFIGYPITLYLEK					6	0	ENSP00000360709 pep:known chromosome:GRCh37:6:44214824:44221620:1 gene:ENSG00000096384 transcript:ENST00000371646	0	0	0	0	0	0	0	3448587	0	16292332	0	1.02114e+06	0	0	0	0	0	0	0	0	1.69051e+06	0	2.69949e+06	0
	HSQFIGYPITLYLEK		301.988	Unknown		1	0	ENSP00000360709 pep:known chromosome:GRCh37:6:44214824:44221620:1 gene:ENSG00000096384 transcript:ENST00000371646	0	0	0	0	0	0	0	0	0	16292332	0	0	0	0	0	0	0	0	0	0	0	0	0	0
42361	HSQHYQIPDDFVADVR					6	0	ENSP00000351250 pep:known chromosome:GRCh37:1:114935399:115053781:-1 gene:ENSG00000197323 transcript:ENST00000358465	0	0	0	0	0	1.10572e+07	0	3.51274e+06	0	0	0	0	0	0	0	0	7.49215e+06	0	7.60038e+06	0	0	0	0	0
42362	HSQLFTAPVPEGPTSPR					1	0	ENSP00000249601 pep:known chromosome:GRCh37:10:49654077:49813138:-1 gene:ENSG00000128805 transcript:ENST00000249601	0	0	0	0	0	0	0	0	0	0	0	0	0	1.96886e+06	0	0	0	0	0	0	0	0	0	0
42363	HSQNGFIVPPPPEK					6	0	ENSP00000326668 pep:known chromosome:GRCh37:15:64388177:64436433:1 gene:ENSG00000028528 transcript:ENST00000353874	0	0	0	0	0	1.05534e+07	0	8.21214e+06	0	0	0	0	0	0	0	0	0	0	0	0	0	0	0	0
	HSQNGFIVPPPPEK		0.9849	Asn->Asp substitution	N4	2	0.0001	ENSP00000326668 pep:known chromosome:GRCh37:15:64388177:64436433:1 gene:ENSG00000028528 transcript:ENST00000353874	0	730621	0	0	0	0	0	0	0	0	0	0	0	0	0	0	0	0	0	0	0	0	0	0
	HSQNGFIVPPPPEK		43.0058	Ala->Asn substitution	Unknown	1	0.0001	ENSP00000326668 pep:known chromosome:GRCh37:15:64388177:64436433:1 gene:ENSG00000028528 transcript:ENST00000353874	0	0	0	0	0	0	0	0	0	0	0	0	0	0	0	0	0	0	1.31049e+06	0	0	0	0	0
42364	HSQPATPTPLQSR					2	0	ENSP00000352964 pep:known chromosome:GRCh37:5:176910395:176924562:-1 gene:ENSG00000196923 transcript:ENST00000359895	0	0	0	0	0	0	0	0	0	0	0	0	0	0	0	0	0	0	0	0	0	0	0	2.63038e+07
42365	HSQQIGDSWEWRPSK					1	0	ENSP00000347309 pep:known chromosome:GRCh37:5:81267844:81443936:1 gene:ENSG00000152348 transcript:ENST00000355178	0	0	0	0	0	0	0	0	0	0	0	6.79288e+06	0	0	0	0	0	0	0	0	0	0	0	0
42366	HSQQLFPDGSPGDQWVK					2	0	ENSP00000425770 pep:known chromosome:GRCh37:5:112312399:112355820:1 gene:ENSG00000172795 transcript:ENST00000515408	5.23413e+06	0	0	0	0	0	0	0	0	0	0	8.46078e+06	0	0	0	0	0	0	0	0	0	0	0	0
42367	HSQQPLITYEK					1	0	ENSP00000287474 pep:known chromosome:GRCh37:1:100174295:100231349:-1 gene:ENSG00000156869 transcript:ENST00000287474	0	0	0	0	0	0	0	0	0	0	0	0	3.72762e+06	0	0	0	0	0	0	0	0	0	0	0
42368	HSQSMIEDAQLPLEQK					1	0	ENSP00000274364 pep:known chromosome:GRCh37:5:75699074:76003957:1 gene:ENSG00000145703 transcript:ENST00000274364	0	0	0	0	0	0	0	0	0	0	0	0	0	0	4.8779e+06	0	0	0	0	0	0	0	0	0
42369	HSQSMIEDAQLPLEQKK					3	0	ENSP00000274364 pep:known chromosome:GRCh37:5:75699074:76003957:1 gene:ENSG00000145703 transcript:ENST00000274364	0	0	0	5.25725e+06	0	0	0	0	0	0	0	0	0	0	0	0	2.36378e+06	0	0	0	0	0	0	0
42370	HSQTDQEPMCPVGMNK					1	0	ENSP00000353654 pep:known chromosome:GRCh37:13:110959614:111165374:1 gene:ENSG00000134871 transcript:ENST00000360467	0	0	0	0	0	0	0	0	4.31151e+06	0	0	0	0	0	0	0	0	0	0	0	0	0	0	0
42371	HSQTIDDPQCPSGTK					3	0	ENSP00000364979 pep:known chromosome:GRCh37:13:110801318:110959496:-1 gene:ENSG00000187498 transcript:ENST00000375820	0	0	0	0	6.23089e+06	0	0	0	0	0	0	0	0	0	0	0	0	0	0	0	0	0	0	0
42372	HSQYHVDGSLEK					5	0	ENSP00000409537 pep:known chromosome:GRCh37:12:133287436:133297414:1 gene:ENSG00000176894 transcript:ENST00000454808	0	0	0	1.34259e+06	0	1.51219e+06	0	0	1.79962e+08	0	0	0	0	0	0	0	0	0	0	1.97657e+08	0	1.8624e+07	0	0
42373	HSRPEIIFLLK					1	0.0017	ENSP00000322180 pep:known chromosome:GRCh37:8:120846216:120868250:-1 gene:ENSG00000136982 transcript:ENST00000313655	0	0	0	0	0	0	0	1.89898e+06	0	0	0	0	0	0	0	0	0	0	0	0	0	0	0	0
42374	HSRPIVTVWER					8	0	ENSP00000381984 pep:known chromosome:GRCh37:18:33569787:33647539:-1 gene:ENSG00000141425 transcript:ENST00000399022	0	0	49326768	0	18466461	0	0	0	0	0	0	0	0	0	0	6.20188e+07	0	1.74873e+07	0	0	0	0	0	0
42375	HSRQEIEALAIVK					1	0.0004	ENSP00000366297 pep:known chromosome:GRCh37:1:10270863:10368655:1 gene:ENSG00000054523 transcript:ENST00000377093	0	0	0	0	0	0	0	0	0	2.41157e+06	0	0	0	0	0	0	0	0	0	0	0	0	0	0
42376	HSSALGGASLGAR					3	0	ENSP00000389087 pep:novel chromosome:GRCh37:2:71295431:71305998:1 gene:ENSG00000124357 transcript:ENST00000455662	0	0	0	1.34911e+08	0	3.57976e+06	0	0	0	0	0	0	0	0	0	0	0	0	0	0	0	0	0	0
42377	HSSDASSLLPQNILSQTSR					6	0	ENSP00000364816 pep:known chromosome:GRCh37:10:28821422:28909928:1 gene:ENSG00000095787 transcript:ENST00000375664	0	1.402e+06	0	0	0	0	0	0	0	0	0	0	5.96705e+06	0	0	0	0	0	0	0	0	0	0	2.78694e+07
42378	HSSDDYYYGDISSLESSQK					2	0	ENSP00000216106 pep:known chromosome:GRCh37:22:35653491:35691757:1 gene:ENSG00000100281 transcript:ENST00000216106	0	0	0	0	0	0	0	0	0	0	0	0	3.35312e+06	0	0	0	0	0	0	0	0	0	0	7.17814e+06
42379	HSSDEQSAPVFGK					2	0	ENSP00000318977 pep:known chromosome:GRCh37:2:17935125:17966076:1 gene:ENSG00000178295 transcript:ENST00000317402	0	0	0	0	0	0	0	0	2.18125e+06	0	0	0	0	0	0	0	0	0	0	0	0	4.9002e+06	0	0
42380	HSSDINHLVTQGRESPEGSYTDDANQEVR		79.9673	Phosphorylation	S2	2	0.0001	ENSP00000359278 pep:known chromosome:GRCh37:1:93913658:94020218:1 gene:ENSG00000137942 transcript:ENST00000370256	0	0	0	0	0	0	0	0	0	0	0	0	0	0	0	0	0	0	0	0	0	0	0	0
42381	HSSEATEVNPESLAK					3	0	ENSP00000371051 pep:known chromosome:GRCh37:17:3907739:4046314:-1 gene:ENSG00000074755 transcript:ENST00000381638	0	0	0	0	0	0	846548	0	0	0	0	0	0	0	0	0	0	0	0	1.35036e+07	0	0	0	0
42382	HSSGCAFLSVK					5	0	ENSP00000301633 pep:known chromosome:GRCh37:17:76210277:76221715:1 gene:ENSG00000089685 transcript:ENST00000301633	8.26343e+06	0	0	0	0	0	0	0	0	0	0	2.72583e+07	0	0	0	0	0	0	0	0	0	0	5.68851e+06	0
42383	HSSGCAFLSVKK					5	0.0001	ENSP00000301633 pep:known chromosome:GRCh37:17:76210277:76221715:1 gene:ENSG00000089685 transcript:ENST00000301633	2.81395e+06	0	0	0	0	0	0	0	0	0	0	1.21411e+06	0	1.40539e+06	0	933601	0	0	0	0	0	0	1.12076e+06	0
42384	HSSGIVADLSEQSLK					8	0	ENSP00000396376 pep:novel chromosome:GRCh37:2:242088991:242109271:1 gene:ENSG00000115685 transcript:ENST00000438799	0	0	0	2.7272e+06	0	1.48144e+07	0	0	0	0	0	0	0	0	0	0	3.23098e+07	0	2.41663e+06	0	0	0	0	0
	HSSGIVADLSEQSLK		43.0058	Ala->Asn substitution	Unknown	1	0	ENSP00000396376 pep:novel chromosome:GRCh37:2:242088991:242109271:1 gene:ENSG00000115685 transcript:ENST00000438799	0	0	0	0	0	0	0	0	0	0	0	0	0	0	0	0	0	0	0	0	0	0	0	0
42385	HSSGQDKPHETYR					1	0.0012	ENSP00000170629 pep:known chromosome:GRCh37:16:27471935:27561251:-1 gene:ENSG00000077235 transcript:ENST00000170629	0	0	0	0	0	0	0	0	0	0	0	0	0	0	0	828908	0	0	0	0	0	0	0	0
42386	HSSGQQNLNTITYETLK					3	0	ENSP00000396527 pep:novel chromosome:GRCh37:7:65552756:65617228:1 gene:ENSG00000249319 transcript:ENST00000450043	0	0	0	0	0	1.82827e+07	0	0	0	0	0	0	0	0	0	0	0	0	42801810	0	0	0	0	0
	HSSGQQNLNTITYETLK		43.0058	Ala->Asn substitution	Unknown	1	0.0001	ENSP00000396527 pep:novel chromosome:GRCh37:7:65552756:65617228:1 gene:ENSG00000249319 transcript:ENST00000450043	0	0	0	0	0	0	0	0	0	0	0	0	0	0	0	0	0	0	0	0	0	0	0	0
42387	HSSKPVLPTSGWK					1	0.0004	ENSP00000280285 pep:known chromosome:GRCh37:5:32227100:32313044:-1 gene:ENSG00000150712 transcript:ENST00000280285	0	0	0	0	0	0	0	0	0	0	0	0	0	3.00766e+06	0	0	0	0	0	0	0	0	0	0
42388	HSSLAGCQIINYR					16	0	ENSP00000269122 pep:known chromosome:GRCh37:17:57697219:57773671:1 gene:ENSG00000141367 transcript:ENST00000269122	1.43659e+08	806702	1.97487e+07	0	4.26755e+06	0	0	0	0	0	19989013	161709213	1.47789e+06	7.2264e+07	0	1.18078e+07	0	0	0	0	0	0	0	0
	HSSLAGCQIINYR		27.9954	Formylation	S2	1	0.0001	ENSP00000269122 pep:known chromosome:GRCh37:17:57697219:57773671:1 gene:ENSG00000141367 transcript:ENST00000269122	0	0	0	0	0	0	0	0	0	0	0	0	0	0	0	0	0	0	0	0	0	0	0	0
	HSSLAGCQIINYR		43.0058	Ala->Asn substitution	Unknown	2	0	ENSP00000269122 pep:known chromosome:GRCh37:17:57697219:57773671:1 gene:ENSG00000141367 transcript:ENST00000269122	0	0	0	0	0	0	0	0	0	0	0	0	0	0	0	0	0	0	0	0	0	0	0	0
	HSSLAGCQIINYR		53.9191	Replacement of 2 protons by iron	Unknown	1	0.0001	ENSP00000269122 pep:known chromosome:GRCh37:17:57697219:57773671:1 gene:ENSG00000141367 transcript:ENST00000269122	1.43659e+08	0	0	0	0	0	0	0	0	0	0	0	0	0	0	0	0	0	0	0	0	0	0	0
42389	HSSLAGCQIINYRTDAK					1	0.0004	ENSP00000269122 pep:known chromosome:GRCh37:17:57697219:57773671:1 gene:ENSG00000141367 transcript:ENST00000269122	2.38838e+06	0	0	0	0	0	0	0	0	0	0	0	0	0	0	0	0	0	0	0	0	0	0	0
42390	HSSLITPLQAVAQR					11	0	ENSP00000345182 pep:known chromosome:GRCh37:8:48685669:48872743:-1 gene:ENSG00000121031 transcript:ENST00000338368	0	1.67699e+07	0	0	0	0	0	0	0	0	0	0	2.68782e+07	0	0	0	0	0	0	0	0	0	0	3.49194e+06
	HSSLITPLQAVAQR		43.0058	Ala->Asn substitution	Unknown	2	0	ENSP00000345182 pep:known chromosome:GRCh37:8:48685669:48872743:-1 gene:ENSG00000121031 transcript:ENST00000338368	0	0	0	0	0	0	0	0	0	0	0	0	0	0	0	0	0	0	0	0	0	0	0	0
	HSSLITPLQAVAQR		301.988	Unknown		1	0	ENSP00000345182 pep:known chromosome:GRCh37:8:48685669:48872743:-1 gene:ENSG00000121031 transcript:ENST00000338368	0	0	0	0	0	0	0	0	0	0	0	0	2.68782e+07	0	0	0	0	0	0	0	0	0	0	0
42391	HSSLITPLQAVAQRDPIIAK					37	0	ENSP00000345182 pep:known chromosome:GRCh37:8:48685669:48872743:-1 gene:ENSG00000121031 transcript:ENST00000338368	0	0	0	1.521e+08	0	1.6094e+07	0	1.82826e+06	0	1.15181e+06	0	0	0	0	120178952	0	44942461	0	3.90877e+06	0	0	0	0	0
	HSSLITPLQAVAQRDPIIAK		27.9954	Formylation	Unknown	4	0.0001	ENSP00000345182 pep:known chromosome:GRCh37:8:48685669:48872743:-1 gene:ENSG00000121031 transcript:ENST00000338368	0	0	0	1.52369e+08	0	0	0	0	0	0	0	0	0	0	38902.4	0	15874.9	0	0	0	0	0	0	0
	HSSLITPLQAVAQRDPIIAK		43.0058	Ala->Asn substitution	Unknown	2	0	ENSP00000345182 pep:known chromosome:GRCh37:8:48685669:48872743:-1 gene:ENSG00000121031 transcript:ENST00000338368	0	0	0	149933	0	0	0	0	0	0	0	0	0	0	0	0	0	0	0	0	0	0	0	0
	HSSLITPLQAVAQRDPIIAK		53.9191	Replacement of 2 protons by iron	D15	2	0.0001	ENSP00000345182 pep:known chromosome:GRCh37:8:48685669:48872743:-1 gene:ENSG00000121031 transcript:ENST00000338368	0	0	0	1.521e+08	0	0	0	0	0	0	0	0	0	0	0	0	0	0	0	0	0	0	0	0
	HSSLITPLQAVAQRDPIIAK		301.988	Unknown		6	0	ENSP00000345182 pep:known chromosome:GRCh37:8:48685669:48872743:-1 gene:ENSG00000121031 transcript:ENST00000338368	0	0	0	1.521e+08	0	0	0	0	0	0	0	0	0	0	120178952	0	44942461	0	0	0	0	0	0	0
42392	HSSNLIQHVR					1	0.0007	ENSP00000363344 pep:known chromosome:GRCh37:9:115800660:115818996:-1 gene:ENSG00000136866 transcript:ENST00000374227	0	0	0	0	0	1.32609e+06	0	0	0	0	0	0	0	0	0	0	0	0	0	0	0	0	0	0
42393	HSSNPPLESHVGWVMDSR					7	0	ENSP00000336721 pep:known chromosome:GRCh37:5:154092462:154197167:1 gene:ENSG00000155506 transcript:ENST00000336314	0	0	4.70841e+06	0	0	0	0	0	0	0	0	0	0	1.51616e+07	0	0	0	0	0	0	0	0	0	0
42394	HSSNSLPGLMMDLR					1	0	ENSP00000358126 pep:known chromosome:GRCh37:1:150039369:150117505:1 gene:ENSG00000136631 transcript:ENST00000369130	0	0	0	0	0	0	0	0	0	0	2.26567e+06	0	0	0	0	0	0	0	0	0	0	0	0	0
42395	HSSQSVDMLAK					1	0.0017	ENSP00000309266 pep:known chromosome:GRCh37:5:130977407:131132614:-1 gene:ENSG00000217128 transcript:ENST00000307968	0	0	0	0	0	0	0	0	0	0	0	0	0	0	0	0	0	0	0	0	0	0	0	3.69895e+06
42396	HSSSAPPPPPPGR					1	0.0005	ENSP00000320924 pep:known chromosome:GRCh37:17:38375574:38440388:1 gene:ENSG00000171475 transcript:ENST00000323571	0	0	0	0	0	0	1.0145e+06	0	0	0	0	0	0	0	0	0	0	0	0	0	0	0	0	0
42397	HSSSCLPLPEFVDNTQVPSYCLNAR					1	0.0004	ENSP00000293970 pep:known chromosome:GRCh37:16:2525147:2553486:1 gene:ENSG00000162065 transcript:ENST00000293970	0	0	0	0	0	0	0	0	2.16644e+06	0	0	0	0	0	0	0	0	0	0	0	0	0	0	0
42398	HSSSGDTFSLK					1	0.0004	ENSP00000338766 pep:known chromosome:GRCh37:3:132400472:132441286:-1 gene:ENSG00000113971 transcript:ENST00000337331	0	3.14446e+06	0	0	0	0	0	0	0	0	0	0	0	0	0	0	0	0	0	0	0	0	0	0
42399	HSSSPLSPGGPTHLTKPTTTSSSER					1	0.0007	ENSP00000385618 pep:novel chromosome:GRCh37:12:124808961:125020149:-1 gene:ENSG00000196498 transcript:ENST00000404121	0	0	0	0	0	0	0	0	0	0	0	0	0	0	0	0	0	0	1.76219e+06	0	0	0	0	0
42400	HSSSPYVVYPSDKPFLNSDLRR					1	0.0018	ENSP00000317487 pep:known chromosome:GRCh37:11:95523642:95565854:1 gene:ENSG00000166037 transcript:ENST00000325486	0	0	0	0	0	0	0	0	0	0	0	0	0	0	0	0	0	0	0	3.72511e+06	0	0	0	0
42401	HSSTEVLLSVTGEQYGRPISGQK					3	0	ENSP00000247020 pep:known chromosome:GRCh37:17:26975374:26989122:-1 gene:ENSG00000132581 transcript:ENST00000247020	0	0	0	0	0	0	4.68197e+06	0	0	0	0	0	0	0	0	0	0	0	0	1.33318e+07	0	0	0	0
42402	HSSTFDQTAER					1	0.0004	ENSP00000354543 pep:known chromosome:GRCh37:3:150126122:150177903:1 gene:ENSG00000196428 transcript:ENST00000361875	0	0	0	0	0	0	0	0	0	0	0	0	0	0	0	0	0	1.68634e+07	0	0	0	0	0	0
42403	HSSTLPPESTQVR					3	0.0004	ENSP00000221303 pep:known chromosome:GRCh37:19:12786537:12792682:-1 gene:ENSG00000095059 transcript:ENST00000351660	0	0	0	0	0	0	0	0	0	0	0	0	0	0	0	0	0	0	0	1.95859e+07	0	1.70749e+07	0	595669
42404	HSSTPNSSEFSRK					3	0	ENSP00000427401 pep:known chromosome:GRCh37:5:64016340:64064512:-1 gene:ENSG00000153006 transcript:ENST00000513458	0	0	0	0	0	0	1.66029e+06	0	0	0	0	0	0	0	0	0	0	0	0	1.03828e+07	0	0	0	0
42405	HSSVFHWTDLSLEK					1	0.0004	ENSP00000359469 pep:known chromosome:GRCh37:1:91380859:91487030:-1 gene:ENSG00000122482 transcript:ENST00000370440	1.66248e+06	0	0	0	0	0	0	0	0	0	0	0	0	0	0	0	0	0	0	0	0	0	0	0
42406	HSSVSDSQPCEPPSVGTEYSQGASPQPQHQLK					1	0	ENSP00000353401 pep:known chromosome:GRCh37:7:101459291:101901513:1 gene:ENSG00000160967 transcript:ENST00000360264	0	0	0	0	0	0	0	0	0	0	2.83269e+06	0	0	0	0	0	0	0	0	0	0	0	0	0
	HSSVSDSQPCEPPSVGTEYSQGASPQPQHQLK		79.9673	Phosphorylation	S2	1	0.0001	ENSP00000353401 pep:known chromosome:GRCh37:7:101459291:101901513:1 gene:ENSG00000160967 transcript:ENST00000360264	0	0	0	0	0	0	0	0	0	0	0	0	0	0	0	0	0	0	0	0	0	0	0	0
42407	HSSVYPTQEELEAVQNMVSHTER	15.9949@M17				35	0	ENSP00000337305 pep:known chromosome:GRCh37:19:10764937:10800307:1 gene:ENSG00000129351 transcript:ENST00000336059	2.92192e+06	0	0	5.56201e+06	0	3.31572e+06	0	0	0	0	0	6.38485e+06	0	0	0	0	8.63671e+06	0	1.74077e+06	0	0	0	1.94988e+06	0
	HSSVYPTQEELEAVQNMVSHTER					15	0	ENSP00000337305 pep:known chromosome:GRCh37:19:10764937:10800307:1 gene:ENSG00000129351 transcript:ENST00000336059	7.88881e+06	0	0	0	0	0	0	0	0	0	0	3.50316e+07	0	4.34865e+06	0	1.04588e+06	0	0	0	0	0	0	4.46962e+06	0
	HSSVYPTQEELEAVQNMVSHTER		57.022	Ala->Gln substitution	Unknown	1	0.0001	ENSP00000337305 pep:known chromosome:GRCh37:19:10764937:10800307:1 gene:ENSG00000129351 transcript:ENST00000336059	0	0	0	0	0	0	0	0	0	0	0	0	0	0	0	0	0	0	0	0	0	0	0	0
	HSSVYPTQEELEAVQNMVSHTER		301.988	Unknown		1	0	ENSP00000337305 pep:known chromosome:GRCh37:19:10764937:10800307:1 gene:ENSG00000129351 transcript:ENST00000336059	0	0	0	0	0	0	0	0	0	0	0	3.50316e+07	0	0	0	0	0	0	0	0	0	0	0	0
42408	HSSWGDVGVGGSLK					1	0.0001	ENSP00000237642 pep:known chromosome:GRCh37:4:77227179:77232752:1 gene:ENSG00000118804 transcript:ENST00000237642	0	0	0	0	0	0	0	0	0	8.16387e+06	0	0	0	0	0	0	0	0	0	0	0	0	0	0
42409	HSSYPAGTEDDEGMGEEPSPFR	15.9949@M14				2	0	ENSP00000378040 pep:known chromosome:GRCh37:11:64037302:64052111:-1 gene:ENSG00000002330 transcript:ENST00000394532	0	0	0	0	0	0	2.75361e+06	0	0	0	0	0	0	0	0	0	0	0	0	7.38566e+06	0	0	0	0
	HSSYPAGTEDDEGMGEEPSPFR					1	0	ENSP00000378040 pep:known chromosome:GRCh37:11:64037302:64052111:-1 gene:ENSG00000002330 transcript:ENST00000394532	0	0	0	0	0	0	0	0	0	0	0	0	0	0	0	0	0	0	0	0	0	0	0	0
42410	HSSYTCICGSGENSAVLHYGHAGAPNDR					13	0	ENSP00000380226 pep:known chromosome:GRCh37:19:33877865:34012801:-1 gene:ENSG00000124299 transcript:ENST00000397032	0	0	4.32361e+06	0	0	0	0	1.37635e+07	4.15748e+06	8.71677e+06	0	4.63833e+06	0	0	0	4.70846e+06	0	0	0	4.71307e+06	2.01222e+06	2.72857e+06	4.24538e+06	1.25558e+06
42411	HSTASHSSSHTSGIEADTKPR					1	0.0004	ENSP00000379068 pep:known chromosome:GRCh37:14:52118576:52197445:1 gene:ENSG00000139926 transcript:ENST00000395718	0	0	0	0	0	0	0	0	0	0	0	0	0	0	0	0	0	0	0	608904	0	0	0	0
42412	HSTEMLHNLNQQR					3	0.0004	ENSP00000266269 pep:known chromosome:GRCh37:22:31721790:31742218:-1 gene:ENSG00000100105 transcript:ENST00000266269	0	0	0	0	0	0	0	1.10414e+07	0	931036	0	0	0	0	0	0	0	0	1.08673e+07	0	0	0	0	0
42413	HSTEMLHNLNQQRK					2	0.0001	ENSP00000266269 pep:known chromosome:GRCh37:22:31721790:31742218:-1 gene:ENSG00000100105 transcript:ENST00000266269	0	0	0	0	0	0	0	3.95633e+06	0	1.46253e+06	0	0	0	0	0	0	0	0	0	0	0	0	0	0
42414	HSTEVTVGPEGDMPCR					2	0	ENSP00000343103 pep:known chromosome:GRCh37:16:68345037:68391169:1 gene:ENSG00000132600 transcript:ENST00000339507	0	0	0	0	0	0	0	0	0	0	0	0	0	0	0	0	0	0	0	9.70679e+06	0	0	0	0
42415	HSTGIDIGDSLTIPDEFTEDEKK					6	0	ENSP00000264128 pep:known chromosome:GRCh37:1:108677442:108742898:-1 gene:ENSG00000085491 transcript:ENST00000264128	0	0	0	4.82982e+06	0	2.45247e+06	0	0	0	0	0	0	0	0	0	0	3.47923e+06	0	1.35357e+06	0	0	0	0	0
42416	HSTIVPENAAHQGANR					5	0	ENSP00000343745 pep:known chromosome:GRCh37:14:95552565:95623759:-1 gene:ENSG00000100697 transcript:ENST00000343455	0	0	0	0	0	0	0	0	0	0	51223129	0	0	0	0	0	0	0	0	0	0	7.56301e+07	0	1.44578e+07
42417	HSTLDFMLGAK	15.9949@M7				6	0	ENSP00000385746 pep:known chromosome:GRCh37:X:21958691:22012953:1 gene:ENSG00000102172 transcript:ENST00000404933	2.69069e+07	0	0	0	0	0	0	0	0	0	0	0	5.60813e+06	1.32019e+07	0	0	0	0	0	0	0	0	0	1.51251e+07
	HSTLDFMLGAK					5	0	ENSP00000385746 pep:known chromosome:GRCh37:X:21958691:22012953:1 gene:ENSG00000102172 transcript:ENST00000404933	0	4.38504e+06	0	0	0	0	0	0	0	0	0	0	49737982	0	0	0	0	0	0	0	0	0	0	36240249
42418	HSTLVNDAYK					2	0	ENSP00000216027 pep:known chromosome:GRCh37:22:29138019:29153498:1 gene:ENSG00000100209 transcript:ENST00000216027;ENSP00000423563 pep:known chromosome:GRCh37:5:134669590:134735312:-1 gene:ENSG00000113648 transcript:ENST00000511689	0	0	0	0	0	0	0	0	0	0	0	0	0	0	0	0	0	0	0	0	0	0	0	0
42419	HSTPHAAFQPNSQIGEEMSQNSFIK	15.9949@M18				6	0	ENSP00000262710 pep:known chromosome:GRCh37:14:23527776:23564823:-1 gene:ENSG00000100813 transcript:ENST00000262710	0	0	0	0	0	0	0	3.37687e+06	0	0	0	0	0	7.36159e+06	0	0	0	0	0	0	2.31941e+06	0	0	0
	HSTPHAAFQPNSQIGEEMSQNSFIK					11	0	ENSP00000262710 pep:known chromosome:GRCh37:14:23527776:23564823:-1 gene:ENSG00000100813 transcript:ENST00000262710	2.93231e+06	0	1.0459e+07	0	0	0	0	0	0	0	0	0	0	5.66986e+07	0	6.40738e+06	0	0	0	0	0	0	0	0
	HSTPHAAFQPNSQIGEEMSQNSFIK		43.0058	Ala->Asn substitution	Unknown	1	0	ENSP00000262710 pep:known chromosome:GRCh37:14:23527776:23564823:-1 gene:ENSG00000100813 transcript:ENST00000262710	0	0	0	0	0	0	0	0	0	0	0	0	0	0	0	0	0	0	0	0	0	0	0	0
	HSTPHAAFQPNSQIGEEMSQNSFIK		301.988	Unknown		1	0	ENSP00000262710 pep:known chromosome:GRCh37:14:23527776:23564823:-1 gene:ENSG00000100813 transcript:ENST00000262710	0	0	0	0	0	0	0	0	0	0	0	0	0	5.66986e+07	0	0	0	0	0	0	0	0	0	0
42420	HSTPSNSSNPSGPPSPNSPHR		79.9673	Phosphorylation	S2	3	0	ENSP00000355237 pep:known chromosome:GRCh37:14:103398717:103523799:-1 gene:ENSG00000198752 transcript:ENST00000361246	0	0	0	0	0	0	0	0	0	0	0	0	0	0	0	0	0	0	0	0	0	0	0	0
42421	HSTPSPTRYSLSPSK		79.9673	Phosphorylation	S2	2	0.0027	ENSP00000283195 pep:known chromosome:GRCh37:2:109335937:109402267:1 gene:ENSG00000153201 transcript:ENST00000283195	0	0	0	0	0	0	0	0	0	0	0	0	0	0	0	0	0	0	0	0	0	0	0	0
42422	HSTQSLFEYMK	15.9949@M10				2	0	ENSP00000347719 pep:known chromosome:GRCh37:17:80709940:80901056:1 gene:ENSG00000141556 transcript:ENST00000355528	0	0	0	0	0	0	0	0	0	3.31765e+06	0	0	0	0	0	0	0	0	0	0	0	0	0	0
42423	HSTSETEQLLCGRPPDLTALSR					1	0.0004	ENSP00000323300 pep:known chromosome:GRCh37:17:26904608:26926297:-1 gene:ENSG00000076382 transcript:ENST00000321765	0	0	0	0	0	0	0	0	0	0	0	0	0	0	0	0	0	5.28274e+06	0	0	0	0	0	0
42424	HSTSGTDEGEDGDEPDDGSNDVVDLLPR					13	0	ENSP00000432768 pep:known chromosome:GRCh37:11:46764598:46867780:-1 gene:ENSG00000175216 transcript:ENST00000529230	0	0	0	0	0	0	0	0	0	0	1.15217e+07	0	0	0	0	0	0	0	0	0	0	2.47805e+07	0	1.68909e+06
42425	HSTSLTQDESTLTEVK					2	0	ENSP00000381304 pep:known chromosome:GRCh37:16:68573661:68601039:1 gene:ENSG00000184939 transcript:ENST00000398253	0	0	0	0	0	0	0	0	0	0	0	0	0	0	0	0	0	0	0	4.7568e+06	0	0	0	0
42426	HSTSPSLDSEYNEELNEDDSQSDEK					1	0.0001	ENSP00000371321 pep:known chromosome:GRCh37:4:39289076:39367995:-1 gene:ENSG00000035928 transcript:ENST00000381897	0	0	0	0	0	0	0	0	0	0	0	0	0	0	0	2.55923e+06	0	0	0	0	0	0	0	0
42427	HSTSVSSLAER					1	0.0005	ENSP00000396695 pep:novel chromosome:GRCh37:2:112523848:112614424:-1 gene:ENSG00000153107 transcript:ENST00000427997	0	0	0	0	0	0	0	0	0	0	6.40648e+06	0	0	0	0	0	0	0	0	0	0	0	0	0
42428	HSTVATECLSK					1	0.0004	ENSP00000350283 pep:known chromosome:GRCh37:17:41196312:41277387:-1 gene:ENSG00000012048 transcript:ENST00000357654	0	0	0	0	0	0	0	0	3.06281e+07	0	0	0	0	0	0	0	0	0	0	0	0	0	0	0
42429	HSTVNGHYHNGILNGK					1	0.0005	ENSP00000311648 pep:known chromosome:GRCh37:4:115519611:115599380:1 gene:ENSG00000174607 transcript:ENST00000310836	0	0	0	0	0	0	0	708697	0	0	0	0	0	0	0	0	0	0	0	0	0	0	0	0
42430	HSTYSSVRPASR					1	0.0024	ENSP00000378901 pep:known chromosome:GRCh37:17:19912614:20222339:1 gene:ENSG00000128487 transcript:ENST00000395530	0	0	0	0	0	0	0	0	0	0	1.40562e+06	0	0	0	0	0	0	0	0	0	0	0	0	0
42431	HSVASAQLQEK					1	0	ENSP00000348242 pep:known chromosome:GRCh37:20:62339387:62367494:1 gene:ENSG00000197114 transcript:ENST00000355969	0	0	0	0	0	0	0	0	1.27831e+07	0	0	0	0	0	0	0	0	0	0	0	0	0	0	0
42432	HSVASLESIVNEAK					1	0	ENSP00000382688 pep:known chromosome:GRCh37:12:389223:498620:-1 gene:ENSG00000073614 transcript:ENST00000399788	0	0	0	0	0	0	0	0	0	2.218e+06	0	0	0	0	0	0	0	0	0	0	0	0	0	0
42433	HSVATAADLELK					6	0	ENSP00000339889 pep:known chromosome:GRCh37:9:114122972:114246637:-1 gene:ENSG00000136813 transcript:ENST00000338205	0	7.07082e+06	0	0	0	0	0	0	0	3.34101e+06	0	0	9.40381e+06	0	2.38872e+06	0	0	0	0	0	0	0	0	1.38982e+07
42434	HSVAVMTVR	15.9949@M6				2	0.0001	ENSP00000369162 pep:known chromosome:GRCh37:6:7389729:7418270:1 gene:ENSG00000124784 transcript:ENST00000379834	0	0	0	0	0	2.58882e+06	0	0	0	0	3.62478e+06	0	0	0	0	0	0	0	0	0	0	0	0	0
	HSVAVMTVR					2	0	ENSP00000369162 pep:known chromosome:GRCh37:6:7389729:7418270:1 gene:ENSG00000124784 transcript:ENST00000379834	0	0	0	0	0	66299226	0	0	0	0	0	0	0	0	0	0	0	0	2.51415e+07	0	0	0	0	0
42435	HSVDGESLSSELQQLGLPK					4	0	ENSP00000267935 pep:known chromosome:GRCh37:15:75628232:75632614:1 gene:ENSG00000140365 transcript:ENST00000267935	4.3846e+06	0	2.7661e+06	0	0	0	0	0	0	0	0	0	0	8.4041e+06	0	0	0	0	0	0	0	0	0	0
42436	HSVDLIGRPFGSK					4	0	ENSP00000299201 pep:known chromosome:GRCh37:14:103995548:104001750:1 gene:ENSG00000166166 transcript:ENST00000299201	0	0	0	0	0	0	0	0	2.83488e+07	0	0	0	0	0	0	0	0	0	0	4.59762e+07	0	8.01336e+06	0	0
42437	HSVDSVLTALQDSSK					2	0	ENSP00000358038 pep:known chromosome:GRCh37:6:107386386:107436473:-1 gene:ENSG00000178409 transcript:ENST00000369042	0	0	0	0	0	0	0	0	2.12603e+07	0	0	0	0	0	0	0	0	0	0	5.89808e+06	0	0	0	0
	HSVDSVLTALQDSSK		1.8676	Unknown		1	0	ENSP00000358038 pep:known chromosome:GRCh37:6:107386386:107436473:-1 gene:ENSG00000178409 transcript:ENST00000369042	0	0	0	0	0	0	0	0	3.26834e+06	0	0	0	0	0	0	0	0	0	0	0	0	0	0	0
42438	HSVESMITTLDPGMAPYIK	15.9949@M6;15.9949@M14				3	0	ENSP00000296666 pep:known chromosome:GRCh37:5:126853301:126890781:1 gene:ENSG00000164244 transcript:ENST00000296666	0	0	0	0	0	0	0	0	0	0	0	3.36028e+06	0	0	0	0	0	0	0	0	0	0	1.11537e+07	0
	HSVESMITTLDPGMAPYIK	15.9949@M14				4	0	ENSP00000296666 pep:known chromosome:GRCh37:5:126853301:126890781:1 gene:ENSG00000164244 transcript:ENST00000296666	0	0	0	0	0	0	0	0	2.6993e+06	0	0	0	0	0	0	0	0	0	0	0	0	5.37233e+06	0	0
42439	HSVGVVIGR					27	0	ENSP00000201886 pep:known chromosome:GRCh37:19:6413457:6424822:-1 gene:ENSG00000088247 transcript:ENST00000201886	2.22101e+07	3.12463e+06	3.71914e+07	0	3.17244e+07	2.13147e+07	7.22903e+06	4.79125e+08	0	133648913	7.61767e+06	3.94885e+07	0	3.66841e+07	0	2.5701e+07	0	2.11481e+07	284264754	0	3.06535e+07	0	65500972	0
42440	HSVHTLVFR					8	0.0001	ENSP00000424417 pep:known chromosome:GRCh37:4:155456158:155471587:-1 gene:ENSG00000171566 transcript:ENST00000499023	0	0	0	0	925807	0	0	0	5.49576e+07	0	1.57018e+07	0	0	0	0	1.48027e+06	0	0	656328	3.82637e+07	0	0	0	1.45832e+07
	HSVHTLVFR		43.0058	Ala->Asn substitution	Unknown	4	0.0001	ENSP00000424417 pep:known chromosome:GRCh37:4:155456158:155471587:-1 gene:ENSG00000171566 transcript:ENST00000499023	0	0	0	0	0	0	0	0	0	0	0	0	0	0	0	0	0	0	0	0	0	0	0	0
42441	HSVIPPAAR					4	0.0004	ENSP00000342434 pep:known chromosome:GRCh37:7:72854728:72936602:-1 gene:ENSG00000009954 transcript:ENST00000339594	0	1.01217e+07	0	0	0	0	0	0	0	0	0	0	0	0	8.5438e+06	0	1.66497e+06	0	0	0	0	0	0	0
42442	HSVNNPYSQFQDEYSLDEVMASK	15.9949@M20				4	0	ENSP00000360569 pep:known chromosome:GRCh37:1:53392901:53517375:1 gene:ENSG00000116171 transcript:ENST00000371514	0	0	0	3.89002e+06	0	0	0	0	0	2.98226e+06	0	0	0	0	5.74258e+06	0	0	0	0	0	0	0	0	0
	HSVNNPYSQFQDEYSLDEVMASK					1	0	ENSP00000360569 pep:known chromosome:GRCh37:1:53392901:53517375:1 gene:ENSG00000116171 transcript:ENST00000371514	0	0	0	0	0	0	0	0	0	1.79587e+06	0	0	0	0	0	0	0	0	0	0	0	0	0	0
42443	HSVPLPTELSSEAK					9	0	ENSP00000362268 pep:known chromosome:GRCh37:X:84258832:84343069:1 gene:ENSG00000155008 transcript:ENST00000373173	0	0	0	0	0	1.85998e+07	0	3.7827e+06	0	0	0	0	0	0	0	0	4.88053e+06	0	7.16136e+06	0	0	0	0	0
42444	HSVPQIR					2	0.0004	ENSP00000373846 pep:novel chromosome:GRCh37:21:30300466:30365270:-1 gene:ENSG00000198862 transcript:ENST00000389194	0	0	0	0	0	0	0	0	0	0	0	0	0	0	1.0684e+06	0	0	0	0	0	0	0	0	3.17864e+07
42445	HSVPVYFPAQDPR					2	0	ENSP00000264914 pep:known chromosome:GRCh37:5:78073032:78281608:-1 gene:ENSG00000113273 transcript:ENST00000264914	0	0	3.31313e+06	0	0	0	0	0	0	0	0	0	0	6.40491e+06	0	0	0	0	0	0	0	0	0	0
	HSVPVYFPAQDPR		-147.069	Unknown		1	0.0004	ENSP00000264914 pep:known chromosome:GRCh37:5:78073032:78281608:-1 gene:ENSG00000113273 transcript:ENST00000264914	0	0	0	0	0	0	0	0	0	0	0	0	0	6.40491e+06	0	0	0	0	0	0	0	0	0	0
42446	HSVQCLVVDK					1	0	ENSP00000350386 pep:known chromosome:GRCh37:X:85116185:85302566:-1 gene:ENSG00000188419 transcript:ENST00000357749	0	6.96311e+06	0	0	0	0	0	0	0	0	0	0	0	0	0	0	0	0	0	0	0	0	0	0
42447	HSVTAATPPPSPTSGESGDLLSNLLQSPSSAK					2	0	ENSP00000302790 pep:known chromosome:GRCh37:16:28109316:28223190:-1 gene:ENSG00000169180 transcript:ENST00000304658	0	2.31041e+06	0	0	0	0	0	0	0	0	0	0	0	0	2.46953e+06	0	0	0	0	0	0	0	0	0
42448	HSVTGYGDCAVGAR					1	0.0001	ENSP00000262713 pep:known chromosome:GRCh37:14:23440383:23451851:-1 gene:ENSG00000129474 transcript:ENST00000262713	0	0	0	0	0	0	0	0	0	0	3.45412e+06	0	0	0	0	0	0	0	0	0	0	0	0	0
42449	HSVVVPYEPPEVGSDCTTIHYNYMCNSSCMGGMNR	15.9949@M24;15.9949@M30;15.9949@M33				1	0.0007	ENSP00000269305 pep:known chromosome:GRCh37:17:7571720:7590856:-1 gene:ENSG00000141510 transcript:ENST00000269305	0	0	0	0	1.45945e+06	0	0	0	0	0	0	0	0	0	0	0	0	0	0	0	0	0	0	0
42450	HSWDGLR					1	0.0017	ENSP00000350583 pep:known chromosome:GRCh37:19:4675238:4723875:-1 gene:ENSG00000142002 transcript:ENST00000357909	0	0	0	0	0	0	0	0	0	0	0	0	0	0	29178292	0	0	0	0	0	0	0	0	0
42451	HSWVGAWR					1	0.001	ENSP00000339356 pep:known chromosome:GRCh37:7:139137436:139168458:-1 gene:ENSG00000188883 transcript:ENST00000340940	0	0	0	0	0	0	0	0	0	0	0	0	0	0	0	0	0	0	0	0	0	6.61509e+06	0	0
42452	HSWYHGPVSR					3	0.0001	ENSP00000361423 pep:known chromosome:GRCh37:9:133589333:133761070:1 gene:ENSG00000097007 transcript:ENST00000372348	3.53449e+06	0	0	0	0	0	0	0	0	0	0	4.91591e+06	0	0	0	0	0	0	0	0	0	0	1.34284e+06	0
42453	HSYIDLQAGGGAR					1	0	ENSP00000293443 pep:known chromosome:GRCh37:17:42430585:42441243:-1 gene:ENSG00000161682 transcript:ENST00000293443	0	0	0	0	0	2.39525e+06	0	0	0	0	0	0	0	0	0	0	0	0	0	0	0	0	0	0
42454	HTAAPTDPADGPV					5	0	ENSP00000365505 pep:known chromosome:GRCh37:X:49028273:49031588:1 gene:ENSG00000102007 transcript:ENST00000376327	0	0	0	0	1.08157e+07	0	0	0	0	0	0	0	0	0	0	24537454	0	3.37027e+06	0	0	0	0	0	0
42455	HTADAQLCNHQTCPMK					2	0	ENSP00000285407 pep:known chromosome:GRCh37:8:103661007:103668130:-1 gene:ENSG00000155090 transcript:ENST00000285407	0	0	0	0	0	0	0	0	0	0	3.89261e+06	0	0	0	0	0	0	0	0	0	0	7.38841e+06	0	0
42456	HTAEEYAALLTK					4	0	ENSP00000283429 pep:known chromosome:GRCh37:16:4511695:4524896:-1 gene:ENSG00000153406 transcript:ENST00000283429	3.621e+06	0	0	0	0	0	0	0	0	0	0	7.87167e+06	0	0	0	0	0	0	0	0	0	0	4.46071e+06	0
42457	HTAEFAAHLVK					1	0	ENSP00000273980 pep:known chromosome:GRCh37:4:106965474:107242652:-1 gene:ENSG00000145348 transcript:ENST00000273980	0	0	0	0	0	0	0	0	0	0	0	2.34453e+06	0	0	0	0	0	0	0	0	0	0	0	0
42458	HTAFATFPNEK					3	0	ENSP00000437278 pep:known chromosome:GRCh37:1:104068313:104095965:1 gene:ENSG00000185946 transcript:ENST00000524631	0	0	0	0	0	0	0	1.48136e+07	0	5.14974e+06	0	0	0	0	0	0	0	0	0	0	2.38665e+06	0	0	0
42459	HTAFIGDRN					1	0.0005	ENSP00000361643 pep:known chromosome:GRCh37:1:42921788:42925752:1 gene:ENSG00000127125 transcript:ENST00000372562	0	22646981	0	0	0	0	0	0	0	0	0	0	0	0	0	0	0	0	0	0	0	0	0	0
42460	HTAIICTSR					5	0	ENSP00000283351 pep:known chromosome:GRCh37:18:29409136:29523063:-1 gene:ENSG00000153339 transcript:ENST00000283351	0	0	0	1.32273e+07	0	0	0	0	0	0	0	0	0	0	2.54721e+07	0	2.0066e+06	0	0	0	0	0	0	0
42461	HTALAANTQSQQNMHTTTLAR					1	0.0014	ENSP00000254442 pep:known chromosome:GRCh37:18:54318616:54698828:1 gene:ENSG00000091157 transcript:ENST00000254442	0	0	0	0	0	0	0	0	0	0	0	0	0	0	0	0	997230	0	0	0	0	0	0	0
42462	HTAQIEIVR					2	0.0001	ENSP00000349597 pep:known chromosome:GRCh37:3:4535034:4889286:1 gene:ENSG00000150995 transcript:ENST00000357086	0	3.05001e+06	0	0	0	0	0	0	0	0	0	0	4.15202e+06	0	0	0	0	0	0	0	0	0	0	0
42463	HTATGDTIVSSK		43.0058	Ala->Asn substitution	Unknown	1	0	ENSP00000296805 pep:known chromosome:GRCh37:5:74017029:74063196:-1 gene:ENSG00000164347 transcript:ENST00000296805	0	0	0	0	0	0	0	0	0	0	0	0	0	0	0	0	0	0	0	0	0	0	0	0
42464	HTATHLLNWALR					2	0.0004	ENSP00000244571 pep:known chromosome:GRCh37:6:44267391:44281063:-1 gene:ENSG00000124608 transcript:ENST00000244571	0	0	0	0	0	0	0	0	0	0	0	0	0	2.90572e+06	0	0	0	1.24161e+06	0	0	0	0	0	0
42465	HTDAAEEVLLEK					5	0	ENSP00000376144 pep:known chromosome:GRCh37:2:191068647:191184616:-1 gene:ENSG00000198130 transcript:ENST00000392332	0	0	0	0	0	0	2.42095e+07	0	0	0	0	0	0	0	0	0	0	43073805	0	3.51197e+07	0	0	0	0
	HTDAAEEVLLEK		128.095	Addition of lysine due to transpeptidation	Unknown	4	0	ENSP00000376144 pep:known chromosome:GRCh37:2:191068647:191184616:-1 gene:ENSG00000198130 transcript:ENST00000392332	0	0	0	0	0	0	4.37947e+07	0	0	0	0	0	0	0	0	0	0	0	0	0	0	0	0	0
42466	HTDDEMTGYVATR	15.9949@M6				2	0	ENSP00000229795 pep:known chromosome:GRCh37:6:35995488:36079013:1 gene:ENSG00000112062 transcript:ENST00000229795	0	0	0	0	5.35589e+06	0	0	0	0	0	0	0	0	0	0	5.219e+06	0	0	0	0	0	0	0	0
	HTDDEMTGYVATR					3	0	ENSP00000229795 pep:known chromosome:GRCh37:6:35995488:36079013:1 gene:ENSG00000112062 transcript:ENST00000229795	0	0	0	0	0	0	0	0	1.30488e+07	0	0	0	0	0	0	0	0	0	0	1.15051e+07	0	1.65418e+07	0	0
42467	HTDEEFLK					1	0	ENSP00000254654 pep:known chromosome:GRCh37:2:239079042:239112370:-1 gene:ENSG00000132323 transcript:ENST00000254654	0	0	0	0	1.77156e+07	0	0	0	0	0	0	0	0	0	0	0	0	0	0	0	0	0	0	0
42468	HTDFLLPHER					2	0.0007	ENSP00000354964 pep:known chromosome:GRCh37:6:43303808:43337181:-1 gene:ENSG00000171467 transcript:ENST00000361428	0	0	0	0	0	0	0	1.09674e+06	0	3.51168e+06	0	0	0	0	0	0	0	0	0	0	0	0	0	0
42469	HTDISQSVSNGLIAIKFGSFTYATTEK		156.101	Addition of arginine due to transpeptidation	Unknown	1	0.0002	ENSP00000318775 pep:known chromosome:GRCh37:4:25378835:25420120:1 gene:ENSG00000053900 transcript:ENST00000315368	0	0	0	0	0	0	0	0	0	0	0	0	0	0	0	0	0	0	0	0	0	0	0	0
42470	HTDNTVQWLR					2	0	ENSP00000274364 pep:known chromosome:GRCh37:5:75699074:76003957:1 gene:ENSG00000145703 transcript:ENST00000274364	0	0	0	0	0	0	0	0	0	6.80561e+06	0	0	0	0	0	0	0	0	0	0	0	0	3.4675e+06	0
42471	HTDPVPDPR					10	0.0001	ENSP00000311186 pep:known chromosome:GRCh37:12:110719032:110788893:1 gene:ENSG00000174437 transcript:ENST00000308664	0	0	0	0	3635778	0	6.35486e+07	0	0	0	0	0	0	0	0	0	0	90792280	0	0	0	0	0	0
42472	HTDTDVLEACSK					6	0	ENSP00000218089 pep:known chromosome:GRCh37:X:123094369:123235348:1 gene:ENSG00000101972 transcript:ENST00000218089	0	0	0	0	0	0	1.40827e+08	0	0	0	0	0	0	0	0	0	0	4.44685e+07	0	36576792	0	0	0	0
	HTDTDVLEACSK		43.0058	Ala->Asn substitution	Unknown	2	0	ENSP00000218089 pep:known chromosome:GRCh37:X:123094369:123235348:1 gene:ENSG00000101972 transcript:ENST00000218089	0	0	0	0	0	0	0	0	0	0	0	0	0	0	0	0	0	544551	0	0	0	0	0	0
	HTDTDVLEACSK		53.9191	Replacement of 2 protons by iron	D3	1	0.0001	ENSP00000218089 pep:known chromosome:GRCh37:X:123094369:123235348:1 gene:ENSG00000101972 transcript:ENST00000218089	0	0	0	0	0	0	1.40827e+08	0	0	0	0	0	0	0	0	0	0	0	0	0	0	0	0	0
42473	HTDTTYFQEPCGIQVFHCLK					7	0	ENSP00000335261 pep:known chromosome:GRCh37:X:154719776:154842597:-1 gene:ENSG00000185973 transcript:ENST00000334398	0	0	0	0	0	0	0	0	5.96853e+06	0	0	0	0	0	0	0	0	0	0	0	0	6.65818e+06	0	0
42474	HTEAEIAAACETFLK					10	0	ENSP00000418823 pep:known chromosome:GRCh37:16:53737875:54155853:1 gene:ENSG00000140718 transcript:ENST00000471389	0	0	0	0	0	8.48038e+06	0	0	0	0	0	0	0	0	0	0	6.60151e+06	0	4.02493e+06	0	0	0	0	0
42475	HTEAPLYVVDKPVPEESEGPGSPPPYK					7	0	ENSP00000230419 pep:known chromosome:GRCh37:6:43044006:43129457:1 gene:ENSG00000112655 transcript:ENST00000230419	0	5.31855e+06	0	0	0	0	0	0	0	0	0	0	9.75809e+06	0	3.27112e+06	0	0	0	0	0	0	0	0	0
42476	HTEDPFSVHRPETLFNISR					1	0.0004	ENSP00000323973 pep:known chromosome:GRCh37:3:129158968:129239194:1 gene:ENSG00000163913 transcript:ENST00000347300	0	0	0	0	0	0	0	0	0	0	0	0	0	0	0	0	0	0	0	0	0	0	0	2.78972e+06
42477	HTEDVGVVCSDK					1	0.0004	ENSP00000373783 pep:known chromosome:GRCh37:8:23154702:23261753:-1 gene:ENSG00000134013 transcript:ENST00000389131	0	0	0	0	0	0	0	0	0	0	0	0	0	0	0	0	0	0	0	0	0	0	0	0
42478	HTEEYFLPR					1	0.0005	ENSP00000326424 pep:known chromosome:GRCh37:11:71164155:71212862:1 gene:ENSG00000172890 transcript:ENST00000319023	0	0	0	0	0	0	0	0	0	0	0	0	0	0	0	0	1.92504e+06	0	0	0	0	0	0	0
42479	HTEMIHNYMEHLER					1	0.0004	ENSP00000262013 pep:known chromosome:GRCh37:17:49039535:49198226:-1 gene:ENSG00000008294 transcript:ENST00000262013	5.24433e+06	0	0	0	0	0	0	0	0	0	0	0	0	0	0	0	0	0	0	0	0	0	0	0
42480	HTEMITTLK	15.9949@M4				1	0	ENSP00000370109 pep:known chromosome:GRCh37:9:15464064:15511017:-1 gene:ENSG00000164985 transcript:ENST00000380733	0	0	0	0	0	1.16737e+07	0	0	0	0	0	0	0	0	0	0	0	0	0	0	0	0	0	0
	HTEMITTLK					7	0	ENSP00000370109 pep:known chromosome:GRCh37:9:15464064:15511017:-1 gene:ENSG00000164985 transcript:ENST00000380733	0	0	0	4.18335e+06	0	131256385	0	1.68189e+07	0	0	0	0	0	0	0	0	223135600	0	2.18894e+07	0	0	0	0	0
	HTEMITTLK		43.0058	Ala->Asn substitution	Unknown	1	0.0001	ENSP00000370109 pep:known chromosome:GRCh37:9:15464064:15511017:-1 gene:ENSG00000164985 transcript:ENST00000380733	0	0	0	0	0	0	0	0	0	0	0	0	0	0	0	0	0	0	0	0	0	0	0	0
42481	HTEMITTLKK	15.9949@M4				3	0.0001	ENSP00000370109 pep:known chromosome:GRCh37:9:15464064:15511017:-1 gene:ENSG00000164985 transcript:ENST00000380733	0	0	0	0	0	0	0	836339	0	0	0	0	0	0	0	0	0	0	1.67151e+06	0	0	0	0	2.5137e+06
	HTEMITTLKK					1	0.0005	ENSP00000370109 pep:known chromosome:GRCh37:9:15464064:15511017:-1 gene:ENSG00000164985 transcript:ENST00000380733	0	0	0	0	0	0	0	0	0	0	0	0	0	0	0	0	0	0	3.8165e+07	0	0	0	0	0
42482	HTENTFSRPGGR		43.0058	Ala->Asn substitution	Unknown	1	0.0001	ENSP00000398826 pep:known chromosome:GRCh37:7:134429003:134653153:1 gene:ENSG00000122786 transcript:ENST00000417172;ENSP00000380651 pep:known chromosome:GRCh37:13:99102455:99229117:-1 gene:ENSG00000102572 transcript:ENST00000397517	0	0	0	0	0	0	0	0	0	0	0	0	0	0	0	0	0	0	0	0	0	0	0	0
42483	HTEPNETTPLTEPEK					10	0	ENSP00000381054 pep:known chromosome:GRCh37:11:113067915:113149133:1 gene:ENSG00000149294 transcript:ENST00000397963	0	0	4.68201e+06	0	0	0	0	0	0	0	0	0	0	3.23598e+06	0	5.36136e+06	0	0	0	0	0	0	0	0
	HTEPNETTPLTEPEK		0.9849	Asn->Asp substitution	N5	1	0.0002	ENSP00000381054 pep:known chromosome:GRCh37:11:113067915:113149133:1 gene:ENSG00000149294 transcript:ENST00000397963	0	0	0	0	0	0	0	0	0	0	0	0	0	0	0	5.36136e+06	0	0	0	0	0	0	0	0
42484	HTEVETVDLVLK					5	0	ENSP00000311401 pep:known chromosome:GRCh37:3:57611184:57678816:-1 gene:ENSG00000174839 transcript:ENST00000311128	0	3.79744e+06	0	6.07151e+06	0	0	0	0	0	0	0	0	0	0	6.35705e+06	0	0	0	0	0	0	0	0	0
42485	HTEVLPAEEENDSLGADGTHGAGAMESAAGVLIK		15.9953	Oxidation or Hydroxylation	Unknown	1	0.0002	ENSP00000351811 pep:known chromosome:GRCh37:16:67906975:67918406:1 gene:ENSG00000038358 transcript:ENST00000358933	0	0	0	0	0	0	0	0	0	0	0	0	0	0	0	0	0	0	0	0	0	0	0	0
42486	HTFGLVQSK					3	0.0004	ENSP00000222124 pep:known chromosome:GRCh37:19:11453452:11456981:-1 gene:ENSG00000105518 transcript:ENST00000222124	1.63145e+07	0	1.88806e+06	0	0	0	0	0	0	0	0	7.93058e+06	0	0	0	0	0	0	0	0	0	0	0	0
42487	HTFLNIAEHFEK					2	0	ENSP00000230449 pep:known chromosome:GRCh37:6:485133:693111:-1 gene:ENSG00000112685 transcript:ENST00000230449	0	0	0	0	0	0	0	0	0	0	1.5559e+06	0	0	0	0	0	0	0	0	0	0	0	0	4.89578e+06
42488	HTFSPVIK					1	0.0004	ENSP00000380942 pep:novel chromosome:GRCh37:11:120207787:120360645:1 gene:ENSG00000196914 transcript:ENST00000397843	0	0	0	0	0	0	0	0	0	4.97816e+06	0	0	0	0	0	0	0	0	0	0	0	0	0	0
42489	HTFSVLPGDCQQR					2	0.0001	ENSP00000391447 pep:known chromosome:GRCh37:2:25960557:26101385:-1 gene:ENSG00000143970 transcript:ENST00000435504	2.21627e+06	0	0	0	0	0	0	0	0	0	0	0	0	0	0	0	0	0	0	0	0	0	0	0
42490	HTFWQFR					1	0.0004	ENSP00000309640 pep:known chromosome:GRCh37:3:194789008:194991896:-1 gene:ENSG00000173950 transcript:ENST00000310380	0	0	0	0	0	0	0	0	0	0	0	0	0	0	0	0	2.99725e+06	0	0	0	0	0	0	0
42491	HTGALPLFR					2	0.0005	ENSP00000222345 pep:known chromosome:GRCh37:19:38397861:38699012:1 gene:ENSG00000105738 transcript:ENST00000222345	0	0	0	0	0	0	0	0	0	0	0	0	1.12917e+07	0	0	0	0	0	0	0	0	0	0	4.25557e+06
42492	HTGATHLNHLSSR					5	0	ENSP00000377934 pep:known chromosome:GRCh37:15:90171208:90198682:-1 gene:ENSG00000166813 transcript:ENST00000394412	0	0	0	1.82004e+06	0	1.0309e+06	0	0	0	0	0	0	0	0	0	0	1.39921e+06	0	0	0	0	0	0	0
42493	HTGAVSAR					2	0.0004	ENSP00000342408 pep:known chromosome:GRCh37:1:115259534:115300604:-1 gene:ENSG00000009307 transcript:ENST00000339438	0	0	0	0	1.44254e+06	0	0	0	0	0	0	0	0	0	0	7.39778e+06	0	0	0	0	0	0	0	0
42494	HTGCCGDNDPIDVCEIGSK					24	0	ENSP00000362329 pep:known chromosome:GRCh37:10:71962587:71993183:-1 gene:ENSG00000180817 transcript:ENST00000373232	0	0	0	0	0	0	0	0	2.86483e+08	0	50167552	0	3.96853e+06	0	0	0	0	0	0	5.68446e+08	0	9.48195e+07	0	1.20849e+07
	HTGCCGDNDPIDVCEIGSK		0.9849	Asn->Asp substitution	N8	2	0.0001	ENSP00000362329 pep:known chromosome:GRCh37:10:71962587:71993183:-1 gene:ENSG00000180817 transcript:ENST00000373232	0	0	0	0	0	0	0	0	0	0	0	0	0	0	0	0	0	0	0	0	0	0	0	0
	HTGCCGDNDPIDVCEIGSK		27.9954	Formylation	S18	5	0.0001	ENSP00000362329 pep:known chromosome:GRCh37:10:71962587:71993183:-1 gene:ENSG00000180817 transcript:ENST00000373232	0	0	0	0	0	0	0	0	0	0	0	0	0	0	0	0	0	0	0	2.61901e+06	0	0	0	0
	HTGCCGDNDPIDVCEIGSK		31.9903	dihydroxy	Unknown	1	0.0002	ENSP00000362329 pep:known chromosome:GRCh37:10:71962587:71993183:-1 gene:ENSG00000180817 transcript:ENST00000373232	0	0	0	0	0	0	0	0	0	0	0	0	0	0	0	0	0	0	0	0	0	0	0	0
	HTGCCGDNDPIDVCEIGSK		43.0058	Ala->Asn substitution	Unknown	6	0	ENSP00000362329 pep:known chromosome:GRCh37:10:71962587:71993183:-1 gene:ENSG00000180817 transcript:ENST00000373232	0	0	0	0	0	0	0	0	0	0	0	0	0	0	0	0	0	0	0	0	0	0	0	0
	HTGCCGDNDPIDVCEIGSK		53.9191	Replacement of 2 protons by iron	D7	3	0	ENSP00000362329 pep:known chromosome:GRCh37:10:71962587:71993183:-1 gene:ENSG00000180817 transcript:ENST00000373232	0	0	0	0	0	0	0	0	2.86483e+08	0	50167552	0	0	0	0	0	0	0	0	0	0	0	0	0
	HTGCCGDNDPIDVCEIGSK		249.981	Unknown		1	0.0001	ENSP00000362329 pep:known chromosome:GRCh37:10:71962587:71993183:-1 gene:ENSG00000180817 transcript:ENST00000373232	0	0	0	0	0	0	0	0	0	0	0	0	0	0	0	0	0	0	0	5.68446e+08	0	0	0	0
	HTGCCGDNDPIDVCEIGSK		301.988	Unknown		1	0	ENSP00000362329 pep:known chromosome:GRCh37:10:71962587:71993183:-1 gene:ENSG00000180817 transcript:ENST00000373232	0	0	0	0	0	0	0	0	0	0	0	0	0	0	0	0	0	0	0	5.68446e+08	0	0	0	0
42495	HTGERPFVCDYEGCGK					1	0	ENSP00000370532 pep:novel chromosome:GRCh37:13:27998681:28009825:1 gene:ENSG00000122034 transcript:ENST00000381140	0	0	0	0	0	0	0	0	0	0	9.68028e+06	0	0	0	0	0	0	0	0	0	0	0	0	0
42496	HTGERPYSCPHCPAR					1	0.0007	ENSP00000357411 pep:known chromosome:GRCh37:1:154975133:154990998:1 gene:ENSG00000160685 transcript:ENST00000368426	0	0	0	0	0	0	0	0	2.91287e+06	0	0	0	0	0	0	0	0	0	0	0	0	0	0	0
42497	HTGFKPFGCDLCGK					2	0	ENSP00000359357 pep:known chromosome:GRCh37:1:92940319:92949511:-1 gene:ENSG00000162676 transcript:ENST00000370332	0	0	0	0	0	0	4.33041e+06	0	0	0	0	0	0	0	0	0	0	0	0	20173673	0	0	0	0
42498	HTGFLEISQHSQEFINR					24	0	ENSP00000312356 pep:known chromosome:GRCh37:3:101280706:101285290:1 gene:ENSG00000174173 transcript:ENST00000309922	0	0	0	0	0	0	9322901	0	3.15444e+07	0	7.74211e+06	0	0	0	0	0	0	0	0	1.83614e+08	0	2.08215e+07	0	2.67532e+06
	HTGFLEISQHSQEFINR		0.9849	Asn->Asp substitution	N16	1	0.0001	ENSP00000312356 pep:known chromosome:GRCh37:3:101280706:101285290:1 gene:ENSG00000174173 transcript:ENST00000309922	0	0	0	0	0	0	0	0	0	0	0	0	0	0	0	0	0	0	0	1.83614e+08	0	0	0	0
	HTGFLEISQHSQEFINR		43.0058	Ala->Asn substitution	Unknown	2	0	ENSP00000312356 pep:known chromosome:GRCh37:3:101280706:101285290:1 gene:ENSG00000174173 transcript:ENST00000309922	0	0	0	0	0	0	0	0	0	0	0	0	0	0	0	0	0	0	0	0	0	0	0	0
42499	HTGGCHCGAVR					1	0.0004	ENSP00000299736 pep:known chromosome:GRCh37:17:16245848:16256813:-1 gene:ENSG00000166582 transcript:ENST00000299736	0	0	0	0	0	0	0	0	0	0	0	0	0	0	0	0	0	2.93899e+06	0	0	0	0	0	0
42500	HTGIKPFQCPDCDR					1	0.0001	ENSP00000261438 pep:known chromosome:GRCh37:4:38665817:38702663:1 gene:ENSG00000109787 transcript:ENST00000261438	0	0	0	0	0	3.08888e+06	0	0	0	0	0	0	0	0	0	0	0	0	0	0	0	0	0	0
42501	HTGLYCNQLSSTDLLK					2	0.0001	ENSP00000385216 pep:known chromosome:GRCh37:2:24714801:24993571:1 gene:ENSG00000084676 transcript:ENST00000406961	0	0	3.38521e+06	0	0	0	0	0	0	0	0	0	0	0	0	2.06997e+07	0	0	0	0	0	0	0	0
42502	HTGMASIDSSAPETTSDSSPTLSR					1	0	ENSP00000387828 pep:known chromosome:GRCh37:10:75549943:75559669:1 gene:ENSG00000214655 transcript:ENST00000433366	0	0	0	0	0	0	0	0	0	0	1.18277e+06	0	0	0	0	0	0	0	0	0	0	0	0	0
42503	HTGPGILSMANAGPNTNGSQFFICTAK	15.9949@M9				73	0	ENSP00000419425 pep:known chromosome:GRCh37:7:44836279:44842716:1 gene:ENSG00000196262 transcript:ENST00000468812	2.00205e+07	1.26531e+08	8.45425e+06	0	7.22169e+06	7.17057e+06	3.62022e+06	6.03638e+08	2.05921e+07	1.05543e+08	4.22144e+06	2.63926e+07	3.22827e+08	9.91663e+06	4.66046e+07	6.97571e+06	5.89377e+06	6.07775e+06	1.7057e+08	9.88906e+06	1.62058e+07	4.21809e+06	1.71942e+07	2.15497e+07
	HTGPGILSMANAGPNTNGSQFFICTAK	15.9949@M9	0.9849	Asn->Asp substitution	N17	34	0	ENSP00000419425 pep:known chromosome:GRCh37:7:44836279:44842716:1 gene:ENSG00000196262 transcript:ENST00000468812	0	1.15287e+06	0	0	0	1.99618e+06	0	6.86895e+06	0	0	1.04961e+07	0	3.15101e+06	0	859964	0	3.37454e+06	0	3.85133e+06	0	0	0	0	0
	HTGPGILSMANAGPNTNGSQFFICTAK	15.9949@M9	3.9956	13C(2) 15N(2)	K27	2	0	ENSP00000419425 pep:known chromosome:GRCh37:7:44836279:44842716:1 gene:ENSG00000196262 transcript:ENST00000468812	0	0	0	0	0	0	0	0	0	0	0	0	0	0	0	0	0	0	0	0	0	0	0	0
	HTGPGILSMANAGPNTNGSQFFICTAK	15.9949@M9	15.9953	Oxidation or Hydroxylation	Unknown	3	0	ENSP00000419425 pep:known chromosome:GRCh37:7:44836279:44842716:1 gene:ENSG00000196262 transcript:ENST00000468812	0	0	0	0	0	0	0	0	0	0	0	0	0	0	0	0	0	0	0	0	0	0	0	0
	HTGPGILSMANAGPNTNGSQFFICTAK	15.9949@M9	21.9808	Sodium adduct	Unknown	1	0	ENSP00000419425 pep:known chromosome:GRCh37:7:44836279:44842716:1 gene:ENSG00000196262 transcript:ENST00000468812	0	0	0	0	0	0	0	5.9883e+08	0	0	0	0	0	0	0	0	0	0	0	0	0	0	0	0
	HTGPGILSMANAGPNTNGSQFFICTAK	15.9949@M9	27.9954	Formylation	Unknown	5	0	ENSP00000419425 pep:known chromosome:GRCh37:7:44836279:44842716:1 gene:ENSG00000196262 transcript:ENST00000468812	0	0	0	0	0	0	0	0	0	0	0	0	0	0	0	0	0	0	0	0	0	0	0	0
	HTGPGILSMANAGPNTNGSQFFICTAK	15.9949@M9	43.0058	Ala->Asn substitution	A26	1	0	ENSP00000419425 pep:known chromosome:GRCh37:7:44836279:44842716:1 gene:ENSG00000196262 transcript:ENST00000468812	0	0	0	0	0	0	0	0	0	0	0	0	0	0	0	0	0	0	0	0	0	0	0	0
	HTGPGILSMANAGPNTNGSQFFICTAK	15.9949@M9	53.9191	Replacement of 2 protons by iron	Unknown	1	0	ENSP00000419425 pep:known chromosome:GRCh37:7:44836279:44842716:1 gene:ENSG00000196262 transcript:ENST00000468812	0	125038001	0	0	0	0	0	0	0	0	0	0	0	0	0	0	0	0	0	0	0	0	0	0
	HTGPGILSMANAGPNTNGSQFFICTAK	15.9949@M9	249.981	Unknown		1	0	ENSP00000419425 pep:known chromosome:GRCh37:7:44836279:44842716:1 gene:ENSG00000196262 transcript:ENST00000468812	0	0	0	0	0	0	0	5.9883e+08	0	0	0	0	0	0	0	0	0	0	0	0	0	0	0	0
	HTGPGILSMANAGPNTNGSQFFICTAK	15.9949@M9	279.992	Unknown		1	0	ENSP00000419425 pep:known chromosome:GRCh37:7:44836279:44842716:1 gene:ENSG00000196262 transcript:ENST00000468812	0	0	0	0	0	0	0	0	0	0	0	0	0	0	0	0	0	0	0	0	0	0	0	0
	HTGPGILSMANAGPNTNGSQFFICTAK	15.9949@M9	301.988	Unknown		5	0	ENSP00000419425 pep:known chromosome:GRCh37:7:44836279:44842716:1 gene:ENSG00000196262 transcript:ENST00000468812	0	125038001	0	0	0	0	0	5.9883e+08	0	0	0	0	3.22827e+08	0	0	0	0	0	1.61474e+08	0	0	0	0	0
	HTGPGILSMANAGPNTNGSQFFICTAK	15.9949@M9	-17.0259	Pyro-glu from Q	Unknown	6	0	ENSP00000419425 pep:known chromosome:GRCh37:7:44836279:44842716:1 gene:ENSG00000196262 transcript:ENST00000468812	0	1.15287e+06	0	0	0	0	0	3.9408e+06	0	0	0	0	1.25212e+06	0	0	0	0	0	0	0	0	0	0	0
	HTGPGILSMANAGPNTNGSQFFICTAK					47	0	ENSP00000419425 pep:known chromosome:GRCh37:7:44836279:44842716:1 gene:ENSG00000196262 transcript:ENST00000468812	0	0	0	0	1.29703e+06	0	0	2.66711e+08	1.24041e+07	2.46911e+07	0	5.54e+06	0	5.70853e+06	0	4.49094e+06	0	0	8.30079e+07	1.03257e+07	1.80896e+06	0	5.19165e+06	0
	HTGPGILSMANAGPNTNGSQFFICTAK		0.9849	Asn->Asp substitution	Unknown	3	0	ENSP00000419425 pep:known chromosome:GRCh37:7:44836279:44842716:1 gene:ENSG00000196262 transcript:ENST00000468812	2.79125e+06	0	0	0	0	0	0	213676454	0	0	0	0	0	0	0	0	0	0	0	0	0	0	0	0
	HTGPGILSMANAGPNTNGSQFFICTAK		15.9953	Oxidation or Hydroxylation	Unknown	1	0.0001	ENSP00000419425 pep:known chromosome:GRCh37:7:44836279:44842716:1 gene:ENSG00000196262 transcript:ENST00000468812	0	0	0	0	0	0	0	1.18651e+06	0	0	0	0	0	0	0	0	0	0	0	0	0	0	0	0
	HTGPGILSMANAGPNTNGSQFFICTAK		27.9954	Formylation	S8	2	0	ENSP00000419425 pep:known chromosome:GRCh37:7:44836279:44842716:1 gene:ENSG00000196262 transcript:ENST00000468812	0	0	0	0	0	0	0	4.2195e+08	0	0	0	0	0	0	0	0	0	0	0	0	0	0	0	0
	HTGPGILSMANAGPNTNGSQFFICTAK		31.9903	dihydroxy	Unknown	2	0.0001	ENSP00000419425 pep:known chromosome:GRCh37:7:44836279:44842716:1 gene:ENSG00000196262 transcript:ENST00000468812	0	0	0	0	0	0	0	0	0	0	0	0	0	0	0	0	0	0	8.07895e+07	0	0	0	0	0
	HTGPGILSMANAGPNTNGSQFFICTAK		43.9908	Carboxylation	Unknown	1	0.0001	ENSP00000419425 pep:known chromosome:GRCh37:7:44836279:44842716:1 gene:ENSG00000196262 transcript:ENST00000468812	0	0	0	0	0	0	0	0	0	0	0	0	2.89493e+06	0	0	0	0	0	0	0	0	0	0	0
	HTGPGILSMANAGPNTNGSQFFICTAK		53.9191	Replacement of 2 protons by iron	Unknown	3	0	ENSP00000419425 pep:known chromosome:GRCh37:7:44836279:44842716:1 gene:ENSG00000196262 transcript:ENST00000468812	0	0	0	0	0	0	0	213676454	1.24041e+07	2.29866e+07	0	0	0	0	0	0	0	0	0	0	0	0	0	0
	HTGPGILSMANAGPNTNGSQFFICTAK		57.022	Ala->Gln substitution	Unknown	18	0	ENSP00000419425 pep:known chromosome:GRCh37:7:44836279:44842716:1 gene:ENSG00000196262 transcript:ENST00000468812	0	0	0	0	0	0	0	0	0	0	0	0	0	0	0	0	0	0	0	0	0	0	0	0
	HTGPGILSMANAGPNTNGSQFFICTAK		279.992	Unknown		3	0	ENSP00000419425 pep:known chromosome:GRCh37:7:44836279:44842716:1 gene:ENSG00000196262 transcript:ENST00000468812	0	0	0	0	0	0	0	9.29776e+06	0	0	0	0	0	0	0	0	0	0	0	0	0	0	0	0
	HTGPGILSMANAGPNTNGSQFFICTAK		301.988	Unknown		1	0	ENSP00000419425 pep:known chromosome:GRCh37:7:44836279:44842716:1 gene:ENSG00000196262 transcript:ENST00000468812	0	0	0	0	0	0	0	213676454	0	0	0	0	0	0	0	0	0	0	0	0	0	0	0	0
	HTGPGILSMANAGPNTNGSQFFICTAK		-17.0259	Pyro-glu from Q	Unknown	1	0	ENSP00000419425 pep:known chromosome:GRCh37:7:44836279:44842716:1 gene:ENSG00000196262 transcript:ENST00000468812	0	0	0	0	0	0	0	213676454	0	0	0	0	0	0	0	0	0	0	0	0	0	0	0	0
42504	HTGPGLLSMANSGPNTNGSQFFLTCDK	15.9949@M9				4	0	ENSP00000312769 pep:known chromosome:GRCh37:1:40204554:40219379:1 gene:ENSG00000084072 transcript:ENST00000324379	0	0	0	0	0	0	0	0	0	0	9.74592e+06	0	0	0	0	0	4.57899e+06	0	0	0	0	3.87828e+06	0	2.6273e+06
42505	HTGPITCLQFNPK					11	0	ENSP00000296490 pep:known chromosome:GRCh37:3:52288437:52312659:-1 gene:ENSG00000164091 transcript:ENST00000296490	0	0	0	0	0	0	136885506	0	1.65656e+07	0	0	0	0	0	0	0	0	4.47484e+06	0	74136656	0	0	0	0
	HTGPITCLQFNPK		43.0058	Ala->Asn substitution	Unknown	2	0	ENSP00000296490 pep:known chromosome:GRCh37:3:52288437:52312659:-1 gene:ENSG00000164091 transcript:ENST00000296490	0	0	0	0	0	0	0	0	0	0	0	0	0	0	0	0	0	0	0	0	0	0	0	0
	HTGPITCLQFNPK		53.9191	Replacement of 2 protons by iron	Unknown	1	0.0001	ENSP00000296490 pep:known chromosome:GRCh37:3:52288437:52312659:-1 gene:ENSG00000164091 transcript:ENST00000296490	0	0	0	0	0	0	136885506	0	0	0	0	0	0	0	0	0	0	0	0	0	0	0	0	0
42506	HTGPNSPDTANDGFVR					38	0	ENSP00000361927 pep:known chromosome:GRCh37:X:100663283:100669121:1 gene:ENSG00000126945 transcript:ENST00000316594	1.28311e+06	6.628e+06	0	0	0	0	3.37241e+06	0	7.82105e+08	2.55795e+06	2.86914e+07	0	0	0	1.1523e+07	916937	4.14927e+06	0	0	1.74514e+09	0	1.22455e+08	0	1.73393e+07
	HTGPNSPDTANDGFVR		0.9849	Asn->Asp substitution	N11	16	0	ENSP00000361927 pep:known chromosome:GRCh37:X:100663283:100669121:1 gene:ENSG00000126945 transcript:ENST00000316594	0	0	0	0	0	0	9.12264e+06	0	0	0	0	0	0	0	0	0	0	3.78629e+06	0	4.77607e+07	0	0	0	0
	HTGPNSPDTANDGFVR		12.0003	Addition of Carbon to cysteine	Unknown	2	0	ENSP00000361927 pep:known chromosome:GRCh37:X:100663283:100669121:1 gene:ENSG00000126945 transcript:ENST00000316594	0	0	0	0	0	0	0	0	3.86132e+06	0	0	0	0	0	0	0	0	0	0	1655390896	0	0	0	0
	HTGPNSPDTANDGFVR		27.9954	Formylation	Unknown	10	0	ENSP00000361927 pep:known chromosome:GRCh37:X:100663283:100669121:1 gene:ENSG00000126945 transcript:ENST00000316594	0	0	0	0	0	0	0	0	0	0	0	0	0	0	0	0	0	0	0	1.84238e+06	0	0	0	0
	HTGPNSPDTANDGFVR		43.0058	Ala->Asn substitution	Unknown	8	0	ENSP00000361927 pep:known chromosome:GRCh37:X:100663283:100669121:1 gene:ENSG00000126945 transcript:ENST00000316594	0	0	0	0	0	0	0	0	0	0	0	0	0	0	0	0	0	0	0	1.56388e+06	0	0	0	0
	HTGPNSPDTANDGFVR		43.9908	Carboxylation	D8	1	0.0002	ENSP00000361927 pep:known chromosome:GRCh37:X:100663283:100669121:1 gene:ENSG00000126945 transcript:ENST00000316594	0	0	0	0	0	0	0	0	0	0	0	0	0	0	0	0	0	0	0	0	0	0	0	0
	HTGPNSPDTANDGFVR		53.9191	Replacement of 2 protons by iron	Unknown	2	0.0001	ENSP00000361927 pep:known chromosome:GRCh37:X:100663283:100669121:1 gene:ENSG00000126945 transcript:ENST00000316594	0	0	0	0	0	0	0	0	692363168	0	0	0	0	0	0	0	0	0	0	0	0	0	0	0
	HTGPNSPDTANDGFVR		57.022	Ala->Gln substitution	Unknown	2	0.0001	ENSP00000361927 pep:known chromosome:GRCh37:X:100663283:100669121:1 gene:ENSG00000126945 transcript:ENST00000316594	0	0	0	0	0	0	0	0	5.86611e+06	0	0	0	0	0	0	0	0	0	0	7.48135e+06	0	0	0	0
	HTGPNSPDTANDGFVR		79.9673	Phosphorylation	S6	9	0	ENSP00000361927 pep:known chromosome:GRCh37:X:100663283:100669121:1 gene:ENSG00000126945 transcript:ENST00000316594	0	0	0	0	0	0	3.37241e+06	0	0	0	0	0	0	0	0	0	0	3.78629e+06	0	0	0	0	0	0
	HTGPNSPDTANDGFVR		249.981	Unknown		1	0.0001	ENSP00000361927 pep:known chromosome:GRCh37:X:100663283:100669121:1 gene:ENSG00000126945 transcript:ENST00000316594	0	0	0	0	0	0	0	0	0	0	0	0	0	0	0	0	0	0	0	1655390896	0	0	0	0
	HTGPNSPDTANDGFVR		269.185	Unknown		1	0.0002	ENSP00000361927 pep:known chromosome:GRCh37:X:100663283:100669121:1 gene:ENSG00000126945 transcript:ENST00000316594	0	0	0	0	0	0	0	0	0	0	0	0	0	0	0	0	0	0	0	0	0	0	0	2.1319e+06
	HTGPNSPDTANDGFVR		-137.06	Unknown		1	0.0001	ENSP00000361927 pep:known chromosome:GRCh37:X:100663283:100669121:1 gene:ENSG00000126945 transcript:ENST00000316594	0	0	0	0	0	0	0	0	0	0	0	0	0	0	0	0	0	0	0	0	0	0	0	0
	HTGPNSPDTANDGFVR		-18.0106	Dehydration	Unknown	3	0.0001	ENSP00000361927 pep:known chromosome:GRCh37:X:100663283:100669121:1 gene:ENSG00000126945 transcript:ENST00000316594	0	0	0	0	0	0	0	0	0	0	0	0	0	0	0	0	0	0	0	1655390896	0	0	0	0
	HTGPNSPDTANDGFVR		-17.0259	Pyro-glu from Q	Unknown	1	0	ENSP00000361927 pep:known chromosome:GRCh37:X:100663283:100669121:1 gene:ENSG00000126945 transcript:ENST00000316594	0	0	0	0	0	0	0	0	0	0	0	0	0	0	0	0	0	0	0	1.02355e+06	0	0	0	0
42507	HTGPNSPDTANDGFVRL					9	0	ENSP00000429661 pep:known chromosome:GRCh37:5:179047944:179061785:-1 gene:ENSG00000169045 transcript:ENST00000521116	0	2.55795e+07	0	3.76122e+06	0	0	0	0	0	0	0	0	0	0	26199887	0	0	0	0	0	0	0	0	0
	HTGPNSPDTANDGFVRL		43.0058	Ala->Asn substitution	Unknown	2	0	ENSP00000429661 pep:known chromosome:GRCh37:5:179047944:179061785:-1 gene:ENSG00000169045 transcript:ENST00000521116	0	0	0	0	0	0	0	0	0	0	0	0	0	0	0	0	0	0	0	0	0	0	0	0
42508	HTGQIGGLK					1	0	ENSP00000358060 pep:known chromosome:GRCh37:1:150459893:150480078:1 gene:ENSG00000143374 transcript:ENST00000369064	0	0	0	0	0	0	0	0	0	1.65441e+06	0	0	0	0	0	0	0	0	0	0	0	0	0	0
42509	HTGVKPHACQVCGK					2	0	ENSP00000326200 pep:known chromosome:GRCh37:3:101367733:101396339:-1 gene:ENSG00000066422 transcript:ENST00000312938	0	0	0	0	0	0	0	0	0	0	1.45029e+06	0	0	0	0	0	0	0	0	0	0	0	0	0
42510	HTGYVGLK					2	0	ENSP00000343535 pep:known chromosome:GRCh37:16:8985951:9057341:-1 gene:ENSG00000187555 transcript:ENST00000344836	0	3.11232e+06	0	0	0	0	0	0	0	0	0	0	0	0	6.81536e+07	0	0	0	0	0	0	0	0	0
42511	HTGYVIELQHVVK					18	0	ENSP00000396326 pep:novel chromosome:GRCh37:3:49133365:49137028:-1 gene:ENSG00000172053 transcript:ENST00000453392	0	0	1.4644e+06	0	0	0	3.56103e+07	0	9.36709e+06	0	1.31233e+07	0	0	2.8909e+06	0	0	0	9.95084e+07	1.19205e+06	0	0	2.10589e+07	0	0
	HTGYVIELQHVVK		27.9954	Formylation	Unknown	1	0	ENSP00000396326 pep:novel chromosome:GRCh37:3:49133365:49137028:-1 gene:ENSG00000172053 transcript:ENST00000453392	0	0	0	0	0	0	0	0	0	0	0	0	0	0	0	0	0	231719	0	0	0	0	0	0
	HTGYVIELQHVVK		43.0058	Ala->Asn substitution	Unknown	2	0.0001	ENSP00000396326 pep:novel chromosome:GRCh37:3:49133365:49137028:-1 gene:ENSG00000172053 transcript:ENST00000453392	0	0	0	0	0	0	0	0	0	0	0	0	0	0	0	0	0	537789	0	0	0	0	0	0
42512	HTHIDKPDCSGPPMDISNK	15.9949@M14				1	0.0005	ENSP00000365567 pep:known chromosome:GRCh37:13:100153671:100215645:1 gene:ENSG00000125304 transcript:ENST00000376387	0	0	0	0	0	0	0	0	0	0	0	0	0	0	0	0	0	0	0	2.30635e+06	0	0	0	0
	HTHIDKPDCSGPPMDISNK					3	0	ENSP00000365567 pep:known chromosome:GRCh37:13:100153671:100215645:1 gene:ENSG00000125304 transcript:ENST00000376387	0	0	0	0	0	0	0	0	0	0	1.09894e+07	0	0	0	0	0	0	0	0	0	0	9.33028e+06	0	7.29407e+06
42513	HTHLAVSFGR					5	0.0004	ENSP00000316664 pep:known chromosome:GRCh37:1:160061130:160068479:-1 gene:ENSG00000162729 transcript:ENST00000314485	0	0	1.13901e+06	0	779605	0	0	0	0	1.56751e+06	0	0	0	0	0	1.38979e+06	0	1.78721e+06	0	0	0	0	0	0
42514	HTHLDDPIAEVEPTDSEPYSCSK					5	0	ENSP00000421684 pep:known chromosome:GRCh37:5:130759614:130970929:-1 gene:ENSG00000158987 transcript:ENST00000509018	0	0	0	0	0	0	3.19126e+06	0	0	0	0	0	0	0	0	0	0	4.48953e+06	0	2.69292e+06	0	0	0	0
42515	HTHVQDGEAGGITQQIGATNVPLEAINEQTK					5	0	ENSP00000289371 pep:known chromosome:GRCh37:2:99953816:100016728:1 gene:ENSG00000158417 transcript:ENST00000289371	0	0	0	0	0	0	0	3.83364e+07	0	3.21636e+06	0	0	0	0	0	0	0	0	0	0	0	0	0	0
42516	HTIASGVDCGLLK					1	0	ENSP00000386348 pep:known chromosome:GRCh37:9:139956581:139965040:-1 gene:ENSG00000186193 transcript:ENST00000409687	0	0	0	0	0	0	0	0	0	4.8456e+06	0	0	0	0	0	0	0	0	0	0	0	0	0	0
42517	HTIEMIEK					1	0	ENSP00000424694 pep:novel chromosome:GRCh37:6:64345725:64419110:1 gene:ENSG00000118482 transcript:ENST00000506783	0	0	0	0	0	0	0	0	0	0	0	0	0	0	0	0	0	0	0	0	0	84546342	0	0
42518	HTIPLVVQK					2	0	ENSP00000386866 pep:novel chromosome:GRCh37:3:123633469:123680107:-1 gene:ENSG00000175455 transcript:ENST00000409697	4.71457e+06	0	0	0	0	0	0	0	0	0	0	0	0	4.15201e+06	0	0	0	0	0	0	0	0	0	0
42519	HTIQVYR					2	0.0005	ENSP00000284274 pep:known chromosome:GRCh37:5:14664857:14699820:1 gene:ENSG00000154124 transcript:ENST00000284274	0	6.47895e+06	0	2.38142e+06	0	0	0	0	0	0	0	0	0	0	0	0	0	0	0	0	0	0	0	0
42520	HTITIPNR					1	0.0026	ENSP00000367545 pep:known chromosome:GRCh37:1:3569084:3652765:1 gene:ENSG00000078900 transcript:ENST00000378295	0	0	0	0	0	0	0	0	0	0	0	0	0	0	0	0	2.34358e+06	0	0	0	0	0	0	0
42521	HTITVSCLR					1	0.0018	ENSP00000367406 pep:known chromosome:GRCh37:8:120743015:120845103:-1 gene:ENSG00000064313 transcript:ENST00000378164	0	0	0	0	0	0	0	0	0	0	0	0	0	0	0	0	0	0	6.31484e+06	0	0	0	0	0
42522	HTIVDILTMK					1	0	ENSP00000258607 pep:known chromosome:GRCh37:13:53029574:53050484:1 gene:ENSG00000136108 transcript:ENST00000258607	0	0	0	0	0	0	0	0	0	0	0	1.91454e+06	0	0	0	0	0	0	0	0	0	0	0	0
42523	HTLADNFNPVSEER					11	0	ENSP00000000412 pep:known chromosome:GRCh37:12:9092976:9102252:-1 gene:ENSG00000003056 transcript:ENST00000000412	0	0	0	6.78846e+07	0	1.50937e+07	0	0	0	0	0	0	0	0	3.07528e+07	0	3.03622e+07	0	0	0	0	0	0	0
42524	HTLADNFNPVSEERGK					3	0	ENSP00000000412 pep:known chromosome:GRCh37:12:9092976:9102252:-1 gene:ENSG00000003056 transcript:ENST00000000412	0	0	0	0	0	1.28284e+07	0	2.84967e+06	0	0	0	0	0	0	0	0	0	0	8322351	0	0	0	0	0
42525	HTLATVPCDGCSYAK					3	0	ENSP00000304360 pep:known chromosome:GRCh37:17:1682829:1733144:-1 gene:ENSG00000186532 transcript:ENST00000305513	0	7.63709e+06	0	0	0	0	0	0	0	0	0	0	0	0	3.64746e+06	0	0	0	0	0	0	0	0	0
42526	HTLAYDK					1	0.0004	ENSP00000304350 pep:known chromosome:GRCh37:17:1553923:1588154:-1 gene:ENSG00000174231 transcript:ENST00000304992	0	0	0	0	0	0	0	0	2.31935e+06	0	0	0	0	0	0	0	0	0	0	0	0	0	0	0
42527	HTLDELNPQK					5	0	ENSP00000380317 pep:known chromosome:GRCh37:5:40759481:40798300:-1 gene:ENSG00000132356 transcript:ENST00000397128	0	0	0	0	0	0	0	0	0	3.40515e+06	0	0	8.56249e+06	0	0	0	0	0	0	0	0	0	0	1.7837e+07
42528	HTLDGAACLLNSNK					15	0	ENSP00000233892 pep:known chromosome:GRCh37:2:198380295:198418423:1 gene:ENSG00000115540 transcript:ENST00000233892	2.07165e+06	0	2.68977e+07	0	0	0	0	0	0	0	0	0	0	95720180	0	7.39262e+06	0	0	0	0	0	0	0	0
42529	HTLDYIWYSK					1	0.0001	ENSP00000280614 pep:known chromosome:GRCh37:4:139936943:139966906:1 gene:ENSG00000151014 transcript:ENST00000280614	0	0	0	0	0	0	0	0	0	0	3.89838e+06	0	0	0	0	0	0	0	0	0	0	0	0	0
42530	HTLEQHNWNIEAAVQDR					6	0	ENSP00000424146 pep:novel chromosome:GRCh37:5:175874629:175913428:1 gene:ENSG00000113194 transcript:ENST00000510730	0	0	0	0	0	0	0	23801540	0	3.36574e+06	0	0	0	0	0	0	0	0	4.14553e+06	0	0	0	0	0
	HTLEQHNWNIEAAVQDR		43.0058	Ala->Asn substitution	Unknown	1	0.0001	ENSP00000424146 pep:novel chromosome:GRCh37:5:175874629:175913428:1 gene:ENSG00000113194 transcript:ENST00000510730	0	0	0	0	0	0	0	1.6855e+06	0	0	0	0	0	0	0	0	0	0	0	0	0	0	0	0
42531	HTLGENIADNGGLK					3	0	ENSP00000405088 pep:known chromosome:GRCh37:1:21543740:21671997:-1 gene:ENSG00000117298 transcript:ENST00000415912	0	3.68927e+06	0	0	0	0	0	0	0	0	0	0	5.01564e+06	0	0	0	0	0	0	0	0	0	0	9.31354e+06
42532	HTLGEVWVQK					3	0	ENSP00000307525 pep:known chromosome:GRCh37:3:160939078:160970095:1 gene:ENSG00000169251 transcript:ENST00000351193	10079712	0	0	0	0	0	0	0	0	0	0	4.8778e+06	0	0	0	0	0	0	0	0	0	0	0	0
42533	HTLGHLLSLDSYR					2	0.0001	ENSP00000196061 pep:known chromosome:GRCh37:1:11994810:12035594:1 gene:ENSG00000083444 transcript:ENST00000196061	0	0	0	0	0	0	0	0	0	7.0428e+06	0	0	0	0	0	0	0	0	0	0	0	0	2.7846e+06	0
42534	HTLGQQEVEVDGLTAYVAGTK					2	0	ENSP00000293971 pep:known chromosome:GRCh37:16:2570427:2579731:1 gene:ENSG00000162066 transcript:ENST00000293971	0	0	0	0	0	0	0	0	0	0	0	5.86147e+06	0	0	0	0	0	0	0	0	0	0	3.95649e+06	0
42535	HTLLSLVR					3	0.0004	ENSP00000364403 pep:known chromosome:GRCh37:1:19401000:19536770:-1 gene:ENSG00000127481 transcript:ENST00000375254	0	0	0	7092619	0	3.41987e+06	0	0	0	0	0	0	0	0	0	0	1.70198e+07	0	0	0	0	0	0	0
	HTLLSLVR		43.0058	Ala->Asn substitution	Unknown	1	0.0002	ENSP00000364403 pep:known chromosome:GRCh37:1:19401000:19536770:-1 gene:ENSG00000127481 transcript:ENST00000375254	0	0	0	164215	0	0	0	0	0	0	0	0	0	0	0	0	0	0	0	0	0	0	0	0
42536	HTLMAVELSR	15.9949@M4				1	0.0004	ENSP00000328236 pep:known chromosome:GRCh37:12:123011809:123110947:1 gene:ENSG00000184445 transcript:ENST00000333479	1.48296e+06	0	0	0	0	0	0	0	0	0	0	0	0	0	0	0	0	0	0	0	0	0	0	0
	HTLMAVELSR					7	0	ENSP00000328236 pep:known chromosome:GRCh37:12:123011809:123110947:1 gene:ENSG00000184445 transcript:ENST00000333479	1.45776e+07	0	4.13031e+06	0	0	0	0	0	0	0	0	8.11117e+06	0	0	0	0	0	0	0	0	0	0	0	0
42537	HTLNPEETSSVVR					1	0	ENSP00000361658 pep:known chromosome:GRCh37:9:131709978:131769375:1 gene:ENSG00000095319 transcript:ENST00000372577	0	0	0	0	0	0	0	0	0	0	0	0	0	0	0	0	0	0	0	0	0	1.43149e+07	0	0
42538	HTLNPEETSSVVRK					2	0	ENSP00000361658 pep:known chromosome:GRCh37:9:131709978:131769375:1 gene:ENSG00000095319 transcript:ENST00000372577	0	0	0	0	0	0	0	0	0	0	3.95949e+07	0	0	0	0	0	0	0	0	0	0	0	0	1.91848e+07
42539	HTLPHNLSR					1	0.0004	ENSP00000357182 pep:known chromosome:GRCh37:1:156776035:156786654:-1 gene:ENSG00000027869 transcript:ENST00000368199	0	0	0	1.56268e+06	0	0	0	0	0	0	0	0	0	0	0	0	0	0	0	0	0	0	0	0
42540	HTLPNYK					1	0.0005	ENSP00000334642 pep:known chromosome:GRCh37:10:119040000:119134978:-1 gene:ENSG00000165650 transcript:ENST00000334464	0	2.33932e+06	0	0	0	0	0	0	0	0	0	0	0	0	0	0	0	0	0	0	0	0	0	0
42541	HTLQQHQETPK					1	0	ENSP00000225388 pep:known chromosome:GRCh37:17:27582855:27621166:-1 gene:ENSG00000108256 transcript:ENST00000225388	0	0	0	0	0	0	971184	0	0	0	0	0	0	0	0	0	0	0	0	0	0	0	0	0
42542	HTLSIGDMVTGTVK					2	0	ENSP00000358812 pep:known chromosome:GRCh37:10:105156405:105206049:1 gene:ENSG00000148843 transcript:ENST00000369797	0	0	0	0	0	0	0	0	0	0	1.54593e+07	0	0	0	0	0	0	0	0	0	0	2.33259e+06	0	0
42543	HTLSYVDVGTGK					6	0	ENSP00000329450 pep:known chromosome:GRCh37:5:218439:256794:1 gene:ENSG00000073578 transcript:ENST00000327872	0	0	0	0	0	200137490	0	2.15154e+07	0	0	0	0	0	0	0	0	12115408	0	88549678	0	0	0	0	0
	HTLSYVDVGTGK		-15.9946	reduction	Unknown	11	0.0001	ENSP00000329450 pep:known chromosome:GRCh37:5:218439:256794:1 gene:ENSG00000073578 transcript:ENST00000327872	0	0	0	0	0	0	0	0	0	0	0	0	0	0	0	842106	0	0	0	0	0	0	0	0
	HTLSYVDVGTGK		12.0003	Addition of Carbon to cysteine	Unknown	1	0.0001	ENSP00000329450 pep:known chromosome:GRCh37:5:218439:256794:1 gene:ENSG00000073578 transcript:ENST00000327872	0	0	0	0	0	0	0	0	0	0	0	0	0	0	0	0	0	0	0	0	0	0	0	0
	HTLSYVDVGTGK		43.0058	Ala->Asn substitution	Unknown	1	0	ENSP00000329450 pep:known chromosome:GRCh37:5:218439:256794:1 gene:ENSG00000073578 transcript:ENST00000327872	0	0	0	0	0	0	0	0	0	0	0	0	0	0	0	0	0	0	0	0	0	0	0	0
42544	HTLTQIK					4	0.0001	ENSP00000275603 pep:known chromosome:GRCh37:7:56119323:56131682:1 gene:ENSG00000146731 transcript:ENST00000275603	0	1.1506e+07	0	0	0	0	0	0	0	5.67001e+07	0	0	2.46036e+07	0	0	0	0	0	0	0	0	0	1.01029e+06	0
	HTLTQIK		43.0058	Ala->Asn substitution	Unknown	1	0.0001	ENSP00000275603 pep:known chromosome:GRCh37:7:56119323:56131682:1 gene:ENSG00000146731 transcript:ENST00000275603	0	0	0	0	0	0	0	0	0	0	0	0	0	0	0	0	0	0	0	0	0	0	0	0
42545	HTLTQIKDAVR		43.0058	Ala->Asn substitution	A9	2	0.0001	ENSP00000275603 pep:known chromosome:GRCh37:7:56119323:56131682:1 gene:ENSG00000146731 transcript:ENST00000275603	0	0	0	0	0	0	0	0	0	0	0	0	0	0	0	0	0	0	0	0	0	0	0	0
	HTLTQIKDAVR		183.036	Aminoethylbenzenesulfonylation	K7	1	0.0001	ENSP00000275603 pep:known chromosome:GRCh37:7:56119323:56131682:1 gene:ENSG00000146731 transcript:ENST00000275603	0	0	0	0	0	0	0	0	0	0	0	0	0	0	0	0	0	0	0	0	0	0	0	0
42546	HTLVEADIGIQAER					5	0	ENSP00000349259 pep:known chromosome:GRCh37:2:54683422:54896812:1 gene:ENSG00000115306 transcript:ENST00000356805	0	4.17774e+06	0	0	0	0	0	0	0	0	0	0	0	0	5.28946e+06	0	0	0	7.90546e+06	0	0	0	0	0
42547	HTMMFSATFPK	15.9949@M3				9	0	ENSP00000382840 pep:known chromosome:GRCh37:X:41192651:41209462:1 gene:ENSG00000215301 transcript:ENST00000399959	0	0	0	2.58438e+07	0	0	0	0	8.3719e+06	3.91193e+06	0	0	0	0	0	0	5.14313e+06	0	0	1.95218e+07	0	0	0	0
	HTMMFSATFPK	15.9949@M4				1	0	ENSP00000382840 pep:known chromosome:GRCh37:X:41192651:41209462:1 gene:ENSG00000215301 transcript:ENST00000399959	0	0	0	0	0	0	0	0	0	0	0	0	0	0	0	0	0	0	0	1.95218e+07	0	0	0	0
	HTMMFSATFPK					5	0	ENSP00000382840 pep:known chromosome:GRCh37:X:41192651:41209462:1 gene:ENSG00000215301 transcript:ENST00000399959	0	0	0	1.41432e+07	0	0	0	5.70954e+06	0	0	0	0	0	0	0	0	1.40341e+07	0	0	0	0	0	0	0
	HTMMFSATFPK		0.9849	Asn->Asp substitution	Unknown	1	0.0001	ENSP00000382840 pep:known chromosome:GRCh37:X:41192651:41209462:1 gene:ENSG00000215301 transcript:ENST00000399959	0	0	0	0	0	0	0	0	0	0	0	0	0	0	3.9235e+07	0	0	0	0	0	0	0	0	0
42548	HTNFVEFR					2	0.0001	ENSP00000263270 pep:known chromosome:GRCh37:19:47341423:47354203:-1 gene:ENSG00000042753 transcript:ENST00000263270	0	0	0	0	0	0	0	0	0	2.28559e+07	0	0	0	0	0	0	0	0	0	0	0	0	0	0
42549	HTNLLSQACGESR					3	0	ENSP00000390158 pep:known chromosome:GRCh37:15:63900818:64126147:-1 gene:ENSG00000103657 transcript:ENST00000443617	0	0	0	0	0	4.25012e+06	0	0	0	0	0	0	0	0	0	0	0	0	0	0	0	0	0	0
42550	HTNNCHGEKPYECAECGK					1	0	ENSP00000393260 pep:novel chromosome:GRCh37:8:146052944:146068605:1 gene:ENSG00000147789 transcript:ENST00000446747	0	0	0	0	1.82406e+06	0	0	0	0	0	0	0	0	0	0	0	0	0	0	0	0	0	0	0
42551	HTNPIVENGQTHPCQK					10	0	ENSP00000265388 pep:known chromosome:GRCh37:7:128595142:128694968:-1 gene:ENSG00000064419 transcript:ENST00000265388	0	0	0	0	0	0	0	0	0	0	4.38831e+07	0	0	0	0	0	0	0	0	0	0	6.92592e+07	0	8.85186e+06
	HTNPIVENGQTHPCQK		0.9849	Asn->Asp substitution	N8	5	0	ENSP00000265388 pep:known chromosome:GRCh37:7:128595142:128694968:-1 gene:ENSG00000064419 transcript:ENST00000265388	0	0	0	0	0	0	0	0	0	0	0	0	0	0	0	0	0	0	0	0	0	0	0	0
42552	HTNYTMEHIR	15.9949@M6				5	0	ENSP00000252699 pep:known chromosome:GRCh37:19:39138310:39222223:1 gene:ENSG00000130402 transcript:ENST00000252699	0	1.66224e+07	0	0	0	0	0	0	2.399e+07	0	0	0	1.54572e+07	0	4.37189e+06	0	0	0	0	0	0	0	0	0
	HTNYTMEHIR					17	0	ENSP00000252699 pep:known chromosome:GRCh37:19:39138310:39222223:1 gene:ENSG00000130402 transcript:ENST00000252699	0	2.30446e+08	1.31029e+06	8.97989e+06	0	3.40628e+06	0	1.27914e+06	0	0	0	1.87594e+06	1.01416e+08	1.17212e+06	7.70931e+07	0	6345008	0	1.16112e+06	0	0	0	0	0
	HTNYTMEHIR		43.0058	Ala->Asn substitution	Unknown	1	0.0001	ENSP00000252699 pep:known chromosome:GRCh37:19:39138310:39222223:1 gene:ENSG00000130402 transcript:ENST00000252699	0	0	0	0	0	0	0	0	0	0	0	0	0	0	0	0	0	0	0	0	0	0	0	0
	HTNYTMEHIR		183.036	Aminoethylbenzenesulfonylation	Unknown	1	0.0001	ENSP00000252699 pep:known chromosome:GRCh37:19:39138310:39222223:1 gene:ENSG00000130402 transcript:ENST00000252699	0	0	0	0	0	0	0	0	0	0	0	0	0	0	0	0	0	0	0	0	0	0	0	0
42553	HTPASHPDHPLLQDALR					2	0.0004	ENSP00000303507 pep:known chromosome:GRCh37:22:23522397:23660224:1 gene:ENSG00000186716 transcript:ENST00000305877;ENSP00000412856 pep:known chromosome:GRCh37:12:7074848:7079822:-1 gene:ENSG00000215021 transcript:ENST00000440277	0	0	0	0	0	0	0	0	0	4.21159e+06	0	0	0	0	0	0	0	0	0	0	0	0	0	0
42554	HTPDQSPGMESR					2	0.0001	ENSP00000305839 pep:known chromosome:GRCh37:5:176022803:176037134:-1 gene:ENSG00000169258 transcript:ENST00000303991	0	0	0	0	0	0	0	0	0	0	0	0	0	0	0	2.54025e+06	0	0	0	0	0	0	0	0
42555	HTPDVVLDTLEPLK					3	0	ENSP00000295713 pep:known chromosome:GRCh37:1:206516200:206637776:1 gene:ENSG00000163486 transcript:ENST00000295713	0	0	0	0	0	0	0	0	0	8.42645e+06	0	2.00244e+06	0	0	0	0	0	0	0	0	0	0	2.00943e+06	0
42556	HTPFYALPSSLER					1	0.0004	ENSP00000408249 pep:known chromosome:GRCh37:3:183415606:183530413:1 gene:ENSG00000163872 transcript:ENST00000421660	0	0	0	0	0	0	0	0	0	0	0	0	0	0	0	0	0	0	0	0	0	1.07447e+07	0	0
42557	HTPGDQDCDELGRETGTR					3	0	ENSP00000408367 pep:known chromosome:GRCh37:16:69151913:69166473:-1 gene:ENSG00000168802 transcript:ENST00000448552	0	0	1.51511e+07	0	4.88775e+06	0	0	0	0	0	0	0	0	0	0	2.11065e+07	0	0	0	0	0	0	0	0
42558	HTPGGPWIR					6	0.0006	ENSP00000315925 pep:known chromosome:GRCh37:2:220363589:220371709:1 gene:ENSG00000144591 transcript:ENST00000313597	9.54095e+06	0	1.58429e+06	0	0	0	0	0	0	2.25123e+07	0	8.36272e+06	0	0	0	0	0	0	0	0	0	0	26346300	0
42559	HTPLHLAAR					1	0.0008	ENSP00000331381 pep:known chromosome:GRCh37:12:99129338:100378015:-1 gene:ENSG00000185046 transcript:ENST00000329257	0	0	0	0	0	0	0	0	0	0	0	0	0	0	0	0	0	0	0	0	0	0	977820	0
42560	HTPLPQQR					1	0.0004	ENSP00000262319 pep:known chromosome:GRCh37:16:1543422:1560455:1 gene:ENSG00000100726 transcript:ENST00000262319	0	0	0	0	0	0	0	0	0	0	1.35519e+06	0	0	0	0	0	0	0	0	0	0	0	0	0
42561	HTPPTIGGSLPYR					5	0	ENSP00000295851 pep:known chromosome:GRCh37:2:204192942:204296896:1 gene:ENSG00000138443 transcript:ENST00000295851	1.72331e+06	0	0	0	0	0	0	0	0	0	0	9.13007e+06	0	0	0	0	0	0	0	0	0	0	0	0
42562	HTPTGTLVTIK					1	0	ENSP00000409552 pep:known chromosome:GRCh37:2:202252581:202344895:1 gene:ENSG00000082146 transcript:ENST00000458269	0	0	0	0	0	0	0	7.72155e+06	0	0	0	0	0	0	0	0	0	0	0	0	0	0	0	0
42563	HTPVCSFNSQNK					4	0	ENSP00000380820 pep:known chromosome:GRCh37:21:47655047:47706211:-1 gene:ENSG00000160294 transcript:ENST00000397708	0	0	0	0	0	0	0	0	0	0	0	0	6.58611e+06	0	3.44486e+06	0	0	0	0	0	0	0	0	0
42564	HTPVDHPDYPLLQDALR					3	0	ENSP00000303909 pep:known chromosome:GRCh37:17:906758:1083131:-1 gene:ENSG00000159842 transcript:ENST00000302538	2.49314e+06	0	0	0	0	0	0	0	0	0	0	3.33433e+06	0	1.90363e+06	0	0	0	0	0	0	0	0	0	0
42565	HTPYGNQTDYR					4	0.0001	ENSP00000354616 pep:known chromosome:GRCh37:10:103867317:103874703:-1 gene:ENSG00000198728 transcript:ENST00000361198	0	0	0	0	0	0	0	0	29313786	0	0	0	0	0	0	0	0	0	0	6.71847e+06	0	4.10713e+06	0	0
42566	HTQENCETWGVNGETGTLVDMK	15.9949@M21				10	0	ENSP00000295688 pep:known chromosome:GRCh37:1:156278759:156308256:-1 gene:ENSG00000163468 transcript:ENST00000295688	0	0	0	1.08349e+07	0	0	0	0	0	0	6.14707e+07	0	1.11082e+07	0	4.17572e+07	0	0	0	0	0	0	0	0	3.34998e+07
	HTQENCETWGVNGETGTLVDMK	15.9949@M21	0.9849	Asn->Asp substitution	N5	3	0	ENSP00000295688 pep:known chromosome:GRCh37:1:156278759:156308256:-1 gene:ENSG00000163468 transcript:ENST00000295688	0	0	0	0	0	0	0	0	0	0	0	0	0	0	0	0	0	0	0	0	0	0	0	0
	HTQENCETWGVNGETGTLVDMK	15.9949@M21	3.9956	13C(2) 15N(2)	K22	1	0	ENSP00000295688 pep:known chromosome:GRCh37:1:156278759:156308256:-1 gene:ENSG00000163468 transcript:ENST00000295688	0	0	0	0	0	0	0	0	0	0	0	0	0	0	0	0	0	0	0	0	0	0	0	0
	HTQENCETWGVNGETGTLVDMK	15.9949@M21	31.9903	dihydroxy	Unknown	3	0	ENSP00000295688 pep:known chromosome:GRCh37:1:156278759:156308256:-1 gene:ENSG00000163468 transcript:ENST00000295688	0	0	0	0	0	0	0	0	0	0	0	0	0	0	0	0	0	0	0	0	0	0	0	0
	HTQENCETWGVNGETGTLVDMK					26	0	ENSP00000295688 pep:known chromosome:GRCh37:1:156278759:156308256:-1 gene:ENSG00000163468 transcript:ENST00000295688	0	0	0	76834251	0	4.53907e+06	0	0	1.66331e+06	0	0	0	0	0	2.49684e+08	0	1.22589e+07	0	3.78652e+06	1.42381e+06	0	0	0	0
	HTQENCETWGVNGETGTLVDMK		0.9849	Asn->Asp substitution	N12	6	0	ENSP00000295688 pep:known chromosome:GRCh37:1:156278759:156308256:-1 gene:ENSG00000163468 transcript:ENST00000295688	0	0	0	0	0	0	0	0	0	0	0	0	0	0	0	0	0	0	0	0	0	0	0	0
	HTQENCETWGVNGETGTLVDMK		15.9953	Oxidation or Hydroxylation	Unknown	4	0	ENSP00000295688 pep:known chromosome:GRCh37:1:156278759:156308256:-1 gene:ENSG00000163468 transcript:ENST00000295688	0	0	0	0	0	0	0	0	0	0	0	0	0	0	0	0	0	0	0	0	0	0	0	0
	HTQENCETWGVNGETGTLVDMK		43.0058	Ala->Asn substitution	Unknown	3	0.0001	ENSP00000295688 pep:known chromosome:GRCh37:1:156278759:156308256:-1 gene:ENSG00000163468 transcript:ENST00000295688	0	0	0	0	0	0	0	0	0	0	0	0	0	0	1.34787e+06	0	0	0	0	0	0	0	0	0
	HTQENCETWGVNGETGTLVDMK		53.9191	Replacement of 2 protons by iron	D20	1	0.0001	ENSP00000295688 pep:known chromosome:GRCh37:1:156278759:156308256:-1 gene:ENSG00000163468 transcript:ENST00000295688	0	0	0	0	0	0	0	0	0	0	0	0	0	0	244174268	0	0	0	0	0	0	0	0	0
	HTQENCETWGVNGETGTLVDMK		57.022	Ala->Gln substitution	Unknown	3	0.0001	ENSP00000295688 pep:known chromosome:GRCh37:1:156278759:156308256:-1 gene:ENSG00000163468 transcript:ENST00000295688	0	0	0	0	0	0	0	0	0	0	0	0	0	0	0	0	0	0	0	0	0	0	0	0
	HTQENCETWGVNGETGTLVDMK		-17.0259	Pyro-glu from Q	Unknown	2	0.0001	ENSP00000295688 pep:known chromosome:GRCh37:1:156278759:156308256:-1 gene:ENSG00000163468 transcript:ENST00000295688	0	0	0	0	0	0	0	0	0	0	0	0	0	0	0	0	0	0	0	0	0	0	0	0
42567	HTQIRPTMFPPKDPEK					20	0	ENSP00000264670 pep:known chromosome:GRCh37:5:6599352:6633404:-1 gene:ENSG00000037474 transcript:ENST00000264670	8.53147e+06	0	667240	0	0	0	0	0	0	0	0	2.56912e+06	0	6.13552e+06	0	0	0	0	0	0	0	0	3.87839e+06	0
42568	HTQLEQMFR					4	0	ENSP00000246868 pep:known chromosome:GRCh37:7:66452664:66460588:-1 gene:ENSG00000126524 transcript:ENST00000246868	0	0	0	0	7.50646e+06	0	0	0	0	0	0	0	0	0	0	27144993	0	3.35319e+06	0	0	0	0	0	0
42569	HTQLVEQLDESSV					1	0	ENSP00000430881 pep:known chromosome:GRCh37:10:102729280:102745373:1 gene:ENSG00000095539 transcript:ENST00000521006	0	0	0	0	0	0	0	0	0	0	0	0	0	0	0	0	0	0	0	0	0	2.59496e+06	0	0
42570	HTQTLDPYNRPWASK					1	0	ENSP00000354964 pep:known chromosome:GRCh37:6:43303808:43337181:-1 gene:ENSG00000171467 transcript:ENST00000361428	0	0	0	0	0	0	0	0	0	0	0	0	0	0	0	0	0	0	0	0	0	0	7.78248e+06	0
42571	HTQWGIDFLER					3	0	ENSP00000359278 pep:known chromosome:GRCh37:1:93913658:94020218:1 gene:ENSG00000137942 transcript:ENST00000370256	0	0	0	0	0	0	0	0	3.45912e+06	0	0	0	0	0	0	0	0	0	0	2.1545e+06	0	1.45464e+06	0	0
42572	HTQWGIDILEK					2	0	ENSP00000361493 pep:known chromosome:GRCh37:9:132649466:132805441:-1 gene:ENSG00000187239 transcript:ENST00000372416	0	0	0	0	8.07282e+06	0	0	0	0	0	0	0	0	0	0	1.65776e+07	0	0	0	0	0	0	0	0
42573	HTQWGLDLLDR					2	0.0004	ENSP00000320493 pep:known chromosome:GRCh37:19:6739691:6751520:1 gene:ENSG00000125733 transcript:ENST00000313285	0	0	0	0	0	0	0	0	1.3668e+07	0	0	0	0	0	0	0	0	0	0	2.08705e+07	0	0	0	0
42574	HTSALCNSCR		43.0058	Ala->Asn substitution	Unknown	1	0.0001	ENSP00000316029 pep:known chromosome:GRCh37:9:35696945:35732392:-1 gene:ENSG00000137076 transcript:ENST00000314888	0	0	0	0	0	0	0	0	0	0	0	0	0	0	0	0	0	0	0	0	0	0	0	0
42575	HTSCSSAGNDSKPVQEAPSVAR					2	0.0004	ENSP00000419073 pep:known chromosome:GRCh37:4:26862313:27027003:1 gene:ENSG00000109689 transcript:ENST00000467087	0	0	0	0	0	0	2.56924e+06	0	0	0	0	0	0	0	0	0	0	0	0	4.33113e+06	0	0	0	0
42576	HTSHLGHAVLPSNAR					1	0.0004	ENSP00000343785 pep:known chromosome:GRCh37:4:124317956:124324907:1 gene:ENSG00000164056 transcript:ENST00000339241	0	0	0	0	0	0	0	0	0	0	0	938233	0	0	0	0	0	0	0	0	0	0	0	0
42577	HTSLVGCQVIHYR					1	0.0005	ENSP00000424145 pep:known chromosome:GRCh37:22:19167732:19279164:-1 gene:ENSG00000249108 transcript:ENST00000505027	0	0	0	0	0	0	0	0	0	0	0	0	0	940452	0	0	0	0	0	0	0	0	0	0
42578	HTSPSVISDLFTDIKK					5	0	ENSP00000350719 pep:known chromosome:GRCh37:14:64319683:64693165:1 gene:ENSG00000054654 transcript:ENST00000358025	0	6.10667e+06	0	1.26737e+06	0	0	0	0	0	0	0	0	0	0	4.28413e+06	0	0	0	0	0	0	0	0	0
42579	HTSPVFSPANPESSMEDCLAHLGEK					3	0	ENSP00000382682 pep:known chromosome:GRCh37:22:18111682:18185194:1 gene:ENSG00000099968 transcript:ENST00000399782	0	0	0	0	0	0	0	0	0	0	0	0	0	1.2167e+06	0	0	0	0	0	1.27398e+06	0	0	0	0
	HTSPVFSPANPESSMEDCLAHLGEK		15.9953	Oxidation or Hydroxylation	Unknown	1	0.0002	ENSP00000382682 pep:known chromosome:GRCh37:22:18111682:18185194:1 gene:ENSG00000099968 transcript:ENST00000399782	0	0	0	0	0	0	0	0	0	0	0	0	0	0	0	0	0	0	0	0	0	0	0	0
42580	HTSSGCQSIIYIPQDVVR					2	0	ENSP00000386777 pep:known chromosome:GRCh37:2:99061321:99204124:1 gene:ENSG00000040933 transcript:ENST00000409851	0	0	0	0	5.37266e+06	0	0	0	0	0	0	0	0	0	0	0	0	0	0	0	0	0	0	0
42581	HTSVVSSGPSVLR					1	0.0004	ENSP00000268712 pep:known chromosome:GRCh37:17:15934718:16118863:-1 gene:ENSG00000141027 transcript:ENST00000268712	0	0	0	0	0	0	0	0	0	0	0	0	0	0	0	0	0	0	6859949	0	0	0	0	0
42582	HTTDHPMQCILTR	15.9949@M7				3	0.0004	ENSP00000386738 pep:known chromosome:GRCh37:2:85198216:85282560:1 gene:ENSG00000176407 transcript:ENST00000409785	2.16839e+06	0	0	0	0	0	0	0	0	0	0	0	0	2.23207e+06	0	0	0	0	0	0	0	0	0	4.29922e+06
	HTTDHPMQCILTR					7	0	ENSP00000386738 pep:known chromosome:GRCh37:2:85198216:85282560:1 gene:ENSG00000176407 transcript:ENST00000409785	5.53892e+06	0	6.6711e+06	0	0	0	0	0	0	0	0	0	0	2.67e+07	0	3.14832e+06	0	0	0	0	0	0	0	0
42583	HTTDLDASK					1	0	ENSP00000413999 pep:known chromosome:GRCh37:15:43885252:43888462:1 gene:ENSG00000237289 transcript:ENST00000453782	0	0	0	0	0	0	0	0	0	0	0	0	1.39324e+06	0	0	0	0	0	0	0	0	0	0	0
42584	HTTFEQPVFSVSK					3	0	ENSP00000422936 pep:novel chromosome:GRCh37:6:80713604:80752244:1 gene:ENSG00000112742 transcript:ENST00000509894	19577886	0	0	0	0	0	0	0	0	0	0	0	0	0	0	0	0	0	0	0	0	0	0	0
42585	HTTFEQPVFSVSKQSPPISTSK		79.9673	Phosphorylation	S12	1	0.0002	ENSP00000422936 pep:novel chromosome:GRCh37:6:80713604:80752244:1 gene:ENSG00000112742 transcript:ENST00000509894	0	0	0	0	0	0	0	0	0	0	0	0	0	0	0	0	0	0	0	0	0	0	0	0
42586	HTTSIFDDFAHYEK					23	0	ENSP00000359364 pep:known chromosome:GRCh37:20:61826781:61847586:-1 gene:ENSG00000149658 transcript:ENST00000370339	2.77814e+06	0	1.08647e+07	0	1.2089e+07	0	6.62967e+06	0	1.04696e+07	0	6.88613e+06	0	0	1.89385e+07	0	1.14295e+07	0	0	0	8.17959e+06	0	8.67766e+06	0	3.71682e+06
	HTTSIFDDFAHYEK		0.9849	Asn->Asp substitution	Unknown	1	0.0002	ENSP00000359364 pep:known chromosome:GRCh37:20:61826781:61847586:-1 gene:ENSG00000149658 transcript:ENST00000370339	0	0	0	0	1.2089e+07	0	0	0	0	0	0	0	0	0	0	0	0	0	0	0	0	0	0	0
	HTTSIFDDFAHYEK		43.0058	Ala->Asn substitution	Unknown	3	0.0001	ENSP00000359364 pep:known chromosome:GRCh37:20:61826781:61847586:-1 gene:ENSG00000149658 transcript:ENST00000370339	140233	0	0	0	0	0	0	0	0	0	0	0	0	0	0	0	0	0	0	0	0	0	0	0
42587	HTTSIFDDFSHYEK					26	0	ENSP00000362918 pep:known chromosome:GRCh37:1:29063271:29096287:1 gene:ENSG00000198492 transcript:ENST00000373812	71914340	0	22544277	0	1.479e+07	0	1.06614e+07	0	17051587	0	0	1.46542e+08	0	3.7702e+07	0	20160166	0	1.96838e+07	0	1.80604e+07	0	8.1222e+06	4.41449e+06	0
	HTTSIFDDFSHYEK		301.988	Unknown		1	0.0001	ENSP00000362918 pep:known chromosome:GRCh37:1:29063271:29096287:1 gene:ENSG00000198492 transcript:ENST00000373812	0	0	0	0	0	0	0	0	0	0	0	1.46542e+08	0	0	0	0	0	0	0	0	0	0	0	0
42588	HTVDDGLDIR					4	0	ENSP00000299218 pep:known chromosome:GRCh37:12:67663061:67708388:1 gene:ENSG00000111530 transcript:ENST00000299218	0	0	0	0	0	0	0	0	4.07569e+07	0	0	0	0	0	0	0	0	0	0	3.89436e+07	0	2.05996e+07	0	0
42589	HTVDDGLDIRK					9	0	ENSP00000299218 pep:known chromosome:GRCh37:12:67663061:67708388:1 gene:ENSG00000111530 transcript:ENST00000299218	0	0	0	0	0	0	0	0	1.61195e+08	0	2.00624e+07	0	0	0	0	0	0	0	0	3.54021e+06	0	1.04232e+08	0	0
	HTVDDGLDIRK		43.0058	Ala->Asn substitution	Unknown	3	0	ENSP00000299218 pep:known chromosome:GRCh37:12:67663061:67708388:1 gene:ENSG00000111530 transcript:ENST00000299218	0	0	0	0	0	0	0	0	0	0	0	0	0	0	0	0	0	0	0	0	0	0	0	0
42590	HTVDDGLDVR					2	0	ENSP00000295989 pep:known chromosome:GRCh37:3:12837971:12876301:1 gene:ENSG00000144712 transcript:ENST00000295989	0	0	0	0	0	0	9.93054e+06	0	0	0	0	0	0	0	0	0	0	1.11128e+07	0	0	0	0	0	0
42591	HTVDDGLDVRK					3	0	ENSP00000295989 pep:known chromosome:GRCh37:3:12837971:12876301:1 gene:ENSG00000144712 transcript:ENST00000295989	0	0	0	0	0	0	13576027	0	4.26431e+06	0	0	0	0	0	0	0	0	0	0	1.67472e+07	0	0	0	0
42592	HTVDMLQCLR					1	0	ENSP00000395348 pep:known chromosome:GRCh37:17:79506912:79519426:-1 gene:ENSG00000185504 transcript:ENST00000443656	0	0	0	0	0	0	0	0	0	0	0	0	0	0	0	1.20395e+07	0	0	0	0	0	0	0	0
42593	HTVDQTRPGAFER					1	0.0004	ENSP00000243077 pep:known chromosome:GRCh37:12:57522282:57607123:1 gene:ENSG00000123384 transcript:ENST00000243077	0	0	0	0	0	0	0	0	0	0	0	0	0	0	0	0	0	0	0	0	0	1.35046e+07	0	0
42594	HTVDVQLPREDNPEEPSK					1	0.0006	ENSP00000286067 pep:known chromosome:GRCh37:10:98741041:98745582:1 gene:ENSG00000155640 transcript:ENST00000286067	0	0	0	0	0	0	0	0	2.46018e+06	0	0	0	0	0	0	0	0	0	0	0	0	0	0	0
42595	HTVEDAVVSQGPEAAGPLSTPQEVSASR					1	0.0004	ENSP00000304292 pep:known chromosome:GRCh37:19:33087907:33166102:-1 gene:ENSG00000105186 transcript:ENST00000306065	0	0	0	0	0	0	0	0	0	0	0	0	2.26103e+06	0	0	0	0	0	0	0	0	0	0	0
42596	HTVEDAVVSQGPEAAGPLSTPQEVSASRS					2	0	ENSP00000304292 pep:known chromosome:GRCh37:19:33087907:33166102:-1 gene:ENSG00000105186 transcript:ENST00000306065	0	0	0	0	0	0	0	0	0	0	0	0	3.39613e+06	0	0	0	0	0	0	0	0	0	0	0
42597	HTVFVLDDGTVYTCGCNDLGQLGHEK					2	0	ENSP00000416504 pep:known chromosome:GRCh37:10:69681665:69835040:-1 gene:ENSG00000148634 transcript:ENST00000412272	1.29017e+06	0	0	0	0	0	0	0	0	0	0	1.65875e+06	0	0	0	0	0	0	0	0	0	0	0	0
42598	HTVGHIILSEHK					2	0.0004	ENSP00000295408 pep:known chromosome:GRCh37:2:112656056:112787138:1 gene:ENSG00000153208 transcript:ENST00000295408	918998	0	0	0	0	0	0	0	0	0	0	0	0	0	0	0	0	0	0	0	0	0	0	0
42599	HTVPCMPPAK					2	0.0004	ENSP00000300403 pep:known chromosome:GRCh37:20:30327074:30389608:1 gene:ENSG00000088325 transcript:ENST00000300403	0	0	0	0	0	0	0	0	0	0	0	0	0	0	3.99169e+06	0	1.51473e+06	0	0	0	0	0	0	0
42600	HTVTMIPGDGIGPELMLHVK	15.9949@M5;15.9949@M16				1	0	ENSP00000359110 pep:novel chromosome:GRCh37:X:153051221:153059967:-1 gene:ENSG00000067829 transcript:ENST00000370092	0	0	0	0	0	0	0	0	0	0	0	0	0	0	0	0	0	0	0	2.18312e+06	0	0	0	0
	HTVTMIPGDGIGPELMLHVK	15.9949@M5				1	0.0005	ENSP00000359110 pep:novel chromosome:GRCh37:X:153051221:153059967:-1 gene:ENSG00000067829 transcript:ENST00000370092	0	0	0	0	0	0	0	0	0	0	0	0	0	0	0	0	0	0	0	1.94345e+06	0	0	0	0
42601	HTVVVYCDRDTQLAR					5	0.0001	ENSP00000413483 pep:known chromosome:GRCh37:17:43100710:43128978:-1 gene:ENSG00000172992 transcript:ENST00000452796	0	1.43796e+07	0	7.97206e+06	0	0	0	0	0	0	0	0	0	0	2.70029e+07	0	4.18647e+06	0	0	0	0	0	0	0
42602	HTVYEDQLAK					3	0	ENSP00000359162 pep:known chromosome:GRCh37:1:100598706:100606096:1 gene:ENSG00000122435 transcript:ENST00000370143	0	0	0	0	0	0	0	0	3.69155e+07	0	0	0	0	0	0	0	0	0	0	1.89223e+07	0	6.60778e+06	0	0
42603	HTVYPKPEEWPK					10	0	ENSP00000219252 pep:known chromosome:GRCh37:16:57496299:57505922:1 gene:ENSG00000102978 transcript:ENST00000219252	0	0	0	0	0	2.48396e+07	0	0	0	0	0	0	0	0	0	0	2.73922e+07	0	5.50141e+06	0	0	0	0	0
42604	HTWMEDADSCVAHNALECAR	15.9949@M4				3	0	ENSP00000266079 pep:known chromosome:GRCh37:20:62612488:62664453:1 gene:ENSG00000101161 transcript:ENST00000266079	0	0	0	0	0	0	0	0	0	0	4.51563e+06	0	0	0	0	0	0	0	0	0	0	0	0	5.89708e+06
	HTWMEDADSCVAHNALECAR					7	0	ENSP00000266079 pep:known chromosome:GRCh37:20:62612488:62664453:1 gene:ENSG00000101161 transcript:ENST00000266079	0	0	0	7.86239e+06	0	4.14556e+06	0	2.18213e+06	0	0	0	0	0	0	7.91675e+06	0	7365603	0	0	0	0	0	0	0
42605	HTYLPLEVCNIVAGQR					6	0	ENSP00000362306 pep:known chromosome:GRCh37:1:36273773:36323491:1 gene:ENSG00000134698 transcript:ENST00000373210	0	0	0	2.90714e+07	0	0	0	0	0	0	0	0	0	0	3.70269e+06	0	2.56371e+06	0	0	0	0	0	0	0
42606	HVAAASLIR					5	0.0001	ENSP00000347184 pep:known chromosome:GRCh37:4:3076408:3245676:1 gene:ENSG00000197386 transcript:ENST00000355072	4.22314e+06	0	0	0	0	0	0	0	0	3.13459e+07	0	1.5248e+07	0	2.58572e+06	0	0	0	0	0	0	0	0	1.96791e+07	0
	HVAAASLIR		0.9849	Asn->Asp substitution	Unknown	1	0.0002	ENSP00000347184 pep:known chromosome:GRCh37:4:3076408:3245676:1 gene:ENSG00000197386 transcript:ENST00000355072	0	0	0	0	0	0	0	0	0	0	0	1.5248e+07	0	0	0	0	0	0	0	0	0	0	0	0
42607	HVAAGTAFPQR					6	0	ENSP00000249064 pep:known chromosome:GRCh37:22:29168662:29185283:1 gene:ENSG00000159873 transcript:ENST00000249064	0	0	0	3.95938e+07	0	0	0	0	0	0	0	0	0	0	1.20648e+07	0	21917883	0	0	0	0	0	0	0
42608	HVAAGTQQPYTDGVR					2	0	ENSP00000377507 pep:known chromosome:GRCh37:17:39910856:39941407:-1 gene:ENSG00000173801 transcript:ENST00000393930	0	0	0	0	0	0	0	0	0	0	1.55871e+07	0	0	0	0	0	0	0	0	0	0	1.6453e+08	0	0
42609	HVAALLDIRGLR		113.083	Acetylhypusine	Unknown	1	0.0002	ENSP00000252482 pep:known chromosome:GRCh37:19:45715879:45735138:-1 gene:ENSG00000130201 transcript:ENST00000252482	0	0	0	0	0	0	0	0	0	0	0	0	0	0	0	0	0	0	0	0	0	0	0	0
42610	HVACYGFR					1	0.0026	ENSP00000429911 pep:known chromosome:GRCh37:8:141667999:142011332:-1 gene:ENSG00000169398 transcript:ENST00000522684	0	0	0	0	0	0	0	0	0	0	0	0	0	0	0	0	0	0	0	0	2.18529e+06	0	0	0
42611	HVAEDLGK					2	0	ENSP00000370023 pep:known chromosome:GRCh37:2:26413504:26467594:-1 gene:ENSG00000084754 transcript:ENST00000380649	0	0	0	0	0	0	5118863	0	0	0	0	0	0	0	0	0	0	8.80197e+06	0	0	0	0	0	0
	HVAEDLGK		43.0058	Ala->Asn substitution	Unknown	1	0	ENSP00000370023 pep:known chromosome:GRCh37:2:26413504:26467594:-1 gene:ENSG00000084754 transcript:ENST00000380649	0	0	0	0	0	0	0	0	0	0	0	0	0	0	0	0	0	0	0	1.07542e+06	0	0	0	0
42612	HVAEVLEYTK					6	0	ENSP00000256383 pep:known chromosome:GRCh37:14:67826745:67853233:1 gene:ENSG00000134001 transcript:ENST00000256383	0	0	0	0	0	129522054	0	1.7457e+07	0	7.15586e+06	0	0	0	0	0	0	0	0	9.53799e+06	0	0	0	0	0
42613	HVAEVLEYTKDEQLESLFQR					5	0	ENSP00000256383 pep:known chromosome:GRCh37:14:67826745:67853233:1 gene:ENSG00000134001 transcript:ENST00000256383	0	0	0	0	2.00487e+06	0	0	0	0	0	0	0	0	0	0	0	0	1.91553e+06	0	0	0	0	0	0
42614	HVAHVLNDETQRK					7	0	ENSP00000367835 pep:known chromosome:GRCh37:10:13628927:13672868:1 gene:ENSG00000165630 transcript:ENST00000378572	0	5.37617e+06	0	1.0524e+06	0	0	0	0	0	0	0	0	3.38089e+06	0	1.79816e+06	0	0	0	0	0	0	0	0	0
42615	HVALHQEFHGK					7	0	ENSP00000297534 pep:known chromosome:GRCh37:7:139025878:139031065:1 gene:ENSG00000164898 transcript:ENST00000297534	0	0	0	4.49728e+06	0	2.82615e+06	0	1.04007e+06	0	0	0	0	0	0	0	0	4525315	0	0	0	0	0	0	0
42616	HVALHQEFHGKGER					1	0.0001	ENSP00000297534 pep:known chromosome:GRCh37:7:139025878:139031065:1 gene:ENSG00000164898 transcript:ENST00000297534	0	0	0	1.23388e+06	0	0	0	0	0	0	0	0	0	0	0	0	0	0	0	0	0	0	0	0
42617	HVALQLER					1	0.0005	ENSP00000263207 pep:known chromosome:GRCh37:22:19957419:20004331:-1 gene:ENSG00000099889 transcript:ENST00000263207	0	0	0	0	0	0	0	0	0	0	0	0	0	0	0	0	5.56973e+06	0	0	0	0	0	0	0
42618	HVALSVGGR					10	0.0004	ENSP00000304854 pep:known chromosome:GRCh37:5:162880494:162887146:-1 gene:ENSG00000170584 transcript:ENST00000302764	5.75104e+06	0	1.77962e+06	0	0	142528423	0	4.28716e+07	0	0	0	6.67264e+06	0	2.66722e+06	0	0	0	0	0	0	3.73269e+06	0	2.40814e+06	0
42619	HVANTLSVYR					3	0.0001	ENSP00000359848 pep:known chromosome:GRCh37:1:77554675:77685111:-1 gene:ENSG00000142892 transcript:ENST00000370812	0	0	0	0	0	0	0	0	0	0	0	5.0006e+06	0	0	0	0	0	0	0	0	0	0	4.3664e+06	0
42620	HVAPDHLLQICQR					1	0.0012	ENSP00000330753 pep:known chromosome:GRCh37:21:40556102:40685745:-1 gene:ENSG00000185658 transcript:ENST00000333229	0	0	0	0	0	0	0	0	0	0	0	0	0	0	0	0	0	0	0	0	0	0	814413	0
42621	HVAQFLIGTAQR					7	0	ENSP00000390938 pep:known chromosome:GRCh37:HSCHR6_MHC_COX:30610735:30630683:-1 gene:ENSG00000233561 transcript:ENST00000417308	2.7728e+06	0	0	0	0	0	0	2.83439e+07	0	4.35149e+06	0	1.09056e+06	0	0	0	0	0	0	18388350	0	1.05543e+06	0	0	0
42622	HVAQLLLNTGTCPR					2	0.0001	ENSP00000326003 pep:known chromosome:GRCh37:2:61169104:61245389:-1 gene:ENSG00000162927 transcript:ENST00000316752	0	0	0	0	0	2.05241e+06	0	0	0	0	0	0	0	0	0	0	0	0	1.81042e+06	0	0	0	0	0
42623	HVATEYQENKAPGK					1	0	ENSP00000363524 pep:known chromosome:GRCh37:X:69509940:69640682:1 gene:ENSG00000090889 transcript:ENST00000374403	0	0	0	0	0	0	2.97637e+06	0	0	0	0	0	0	0	0	0	0	0	0	0	0	0	0	0
42624	HVAVICDSR					1	0.0001	ENSP00000255078 pep:known chromosome:GRCh37:11:68671319:68708069:1 gene:ENSG00000132740 transcript:ENST00000255078	0	0	0	0	0	0	0	0	0	0	0	0	3.51252e+06	0	0	0	0	0	0	0	0	0	0	0
42625	HVAVTNMNEHSSR	15.9949@M7				6	0	ENSP00000307078 pep:known chromosome:GRCh37:10:32297938:32345359:-1 gene:ENSG00000170759 transcript:ENST00000302418	0	943921	0	0	0	0	0	0	0	0	2.48576e+07	0	2.29568e+06	0	0	0	0	0	0	1.1078e+06	0	0	0	1.28123e+07
	HVAVTNMNEHSSR					9	0	ENSP00000307078 pep:known chromosome:GRCh37:10:32297938:32345359:-1 gene:ENSG00000170759 transcript:ENST00000302418	0	6.25005e+06	0	1.11757e+06	0	0	0	0	0	2.39528e+06	1.2508e+08	0	1.39284e+07	0	2.99613e+06	0	0	0	0	0	0	0	0	9.60627e+07
	HVAVTNMNEHSSR		31.9903	dihydroxy	Unknown	1	0	ENSP00000307078 pep:known chromosome:GRCh37:10:32297938:32345359:-1 gene:ENSG00000170759 transcript:ENST00000302418	0	0	0	0	0	0	0	0	0	0	0	0	0	0	0	0	0	0	0	0	0	0	0	9.60627e+07
	HVAVTNMNEHSSR		53.9191	Replacement of 2 protons by iron	Unknown	1	0.0001	ENSP00000307078 pep:known chromosome:GRCh37:10:32297938:32345359:-1 gene:ENSG00000170759 transcript:ENST00000302418	0	0	0	0	0	0	0	0	0	0	1.2508e+08	0	0	0	0	0	0	0	0	0	0	0	0	0
42626	HVCGHHLHTVGGVVER					1	0	ENSP00000313385 pep:known chromosome:GRCh37:4:37592422:37687998:-1 gene:ENSG00000181826 transcript:ENST00000314117	0	0	0	0	0	0	0	2.47707e+06	0	0	0	0	0	0	0	0	0	0	0	0	0	0	0	0
42627	HVCNPAIFR					1	0	ENSP00000266517 pep:known chromosome:GRCh37:12:22778076:22843608:1 gene:ENSG00000139163 transcript:ENST00000266517	0	0	0	0	0	0	0	0	0	0	0	0	0	0	0	0	0	0	0	0	0	0	1.83617e+07	0
42628	HVCQEIISEWDEQER					5	0	ENSP00000350869 pep:known chromosome:GRCh37:5:176449697:176492986:1 gene:ENSG00000113761 transcript:ENST00000358149;ENSP00000358400 pep:known chromosome:GRCh37:6:90352218:90529442:-1 gene:ENSG00000112159 transcript:ENST00000369393	0	0	0	0	0	0	0	0	0	0	4.21533e+06	0	0	0	0	0	0	0	0	0	0	0	0	0
42629	HVCTMETYITYR					2	0.0001	ENSP00000363349 pep:known chromosome:GRCh37:9:115513118:115637267:1 gene:ENSG00000148158 transcript:ENST00000374232	3.13555e+06	0	0	0	0	0	0	0	0	0	0	0	0	7.55561e+06	0	0	0	0	0	0	0	0	0	0
42630	HVDEWNIGR					1	0	ENSP00000361473 pep:known chromosome:GRCh37:1:44115829:44171186:1 gene:ENSG00000066135 transcript:ENST00000372396	0	0	0	0	0	0	0	0	0	0	0	0	0	0	2.16331e+07	0	0	0	0	0	0	0	0	0
42631	HVDFQCVR					1	0.0004	ENSP00000362836 pep:known chromosome:GRCh37:6:36410544:36458920:1 gene:ENSG00000112078 transcript:ENST00000373731	0	0	0	0	0	0	0	0	0	0	0	0	0	0	8.25578e+06	0	0	0	0	0	0	0	0	0
42632	HVDGCAIFFK					1	0	ENSP00000377024 pep:known chromosome:GRCh37:5:179921433:180005405:1 gene:ENSG00000113300 transcript:ENST00000393356	0	0	0	0	1.47971e+07	0	0	0	0	0	0	0	0	0	0	0	0	0	0	0	0	0	0	0
42633	HVDHFGFICR					2	0	ENSP00000423651 pep:novel chromosome:GRCh37:4:37892708:38139240:1 gene:ENSG00000065882 transcript:ENST00000508802	0	0	0	0	0	0	0	0	0	0	0	0	0	0	0	0	0	0	0	1.54261e+07	0	41214856	0	0
	HVDHFGFICR		0.9849	Asn->Asp substitution	Unknown	1	0.0029	ENSP00000423651 pep:novel chromosome:GRCh37:4:37892708:38139240:1 gene:ENSG00000065882 transcript:ENST00000508802	0	0	0	0	0	0	0	0	0	0	0	0	0	0	0	0	0	0	0	1.54261e+07	0	0	0	0
42634	HVDLEIL					4	0.0005	ENSP00000264451 pep:known chromosome:GRCh37:4:41992489:42089551:1 gene:ENSG00000014824 transcript:ENST00000264451	0	0	0	4.05911e+06	0	0	0	0	0	0	0	0	0	0	4.97212e+06	0	1.92349e+06	0	0	0	0	0	0	0
42635	HVDLGGGLKPPGYYVQR					3	0	ENSP00000382269 pep:known chromosome:GRCh37:14:31569324:31676689:-1 gene:ENSG00000092148 transcript:ENST00000399332	0	0	0	0	0	0	0	0	4.26351e+06	0	0	0	0	0	0	0	0	0	0	0	0	0	0	0
42636	HVDLLEVAQETDGFSGSDLK					5	0	ENSP00000339017 pep:known chromosome:GRCh37:10:89511269:89577917:-1 gene:ENSG00000138138 transcript:ENST00000308448	0	0	0	0	0	1.14492e+06	0	1.91925e+06	0	1.78624e+06	0	0	0	0	0	0	0	0	1.60022e+06	0	0	0	0	0
42637	HVDLLINK					5	0	ENSP00000360569 pep:known chromosome:GRCh37:1:53392901:53517375:1 gene:ENSG00000116171 transcript:ENST00000371514	59274103	0	5.38498e+06	0	0	0	0	0	0	0	0	7.69426e+07	0	1.44175e+07	0	0	0	0	0	0	0	0	0	0
	HVDLLINK		43.0058	Ala->Asn substitution	Unknown	1	0	ENSP00000360569 pep:known chromosome:GRCh37:1:53392901:53517375:1 gene:ENSG00000116171 transcript:ENST00000371514	0	0	0	0	0	0	0	0	0	0	0	0	0	0	0	0	0	0	0	0	0	0	0	0
42638	HVDNIMFENHTVADR					8	0	ENSP00000331487 pep:known chromosome:GRCh37:17:79523915:79604138:-1 gene:ENSG00000182446 transcript:ENST00000331134	0	0	0	6.76835e+06	2.50514e+06	1.02096e+07	0	1.58713e+07	0	0	0	5.59163e+06	0	0	0	6.04199e+06	1.36249e+07	0	0	0	0	0	3.11766e+06	0
42639	HVDRPPPEEPTIGDIYNGK					5	0	ENSP00000262415 pep:known chromosome:GRCh37:17:41561334:41601680:1 gene:ENSG00000067596 transcript:ENST00000262415	0	0	0	0	0	0	0	0	0	0	7661696	0	1.61657e+06	0	0	0	0	0	0	0	0	0	0	1.97935e+07
42640	HVDRSDFFTSFYDK					3	0	ENSP00000216277 pep:known chromosome:GRCh37:14:96968718:97033425:1 gene:ENSG00000090060 transcript:ENST00000216277	0	0	0	0	0	0	0	0	0	0	0	0	0	0	0	0	0	0	0	1.46816e+07	0	3.92959e+06	0	0
42641	HVDSIINK					2	0	ENSP00000390091 pep:novel chromosome:GRCh37:1:36621180:36640609:1 gene:ENSG00000116871 transcript:ENST00000429533	0	2.57622e+07	0	0	0	0	0	0	0	0	0	0	0	0	1.11677e+07	0	0	0	0	0	0	0	0	0
	HVDSIINK		1.8676	Unknown		1	0.0043	ENSP00000390091 pep:novel chromosome:GRCh37:1:36621180:36640609:1 gene:ENSG00000116871 transcript:ENST00000429533	0	0	0	0	0	0	0	0	0	0	0	0	0	0	1.11677e+07	0	0	0	0	0	0	0	0	0
42642	HVDSLSQRSPK		79.9673	Phosphorylation	S4	2	0.0001	ENSP00000391249 pep:known chromosome:GRCh37:17:75277492:75496674:1 gene:ENSG00000184640 transcript:ENST00000427177	0	0	0	0	0	0	0	0	0	0	0	0	0	0	0	0	0	0	0	0	0	0	0	0
42643	HVDTGMGLER					1	0	ENSP00000244571 pep:known chromosome:GRCh37:6:44267391:44281063:-1 gene:ENSG00000124608 transcript:ENST00000244571	0	0	0	0	0	0	0	0	0	0	0	0	0	0	0	0	0	0	0	0	0	4.14439e+07	0	0
42644	HVDYVADQIVTK					4	0	ENSP00000411532 pep:known chromosome:GRCh37:17:38544768:38574202:-1 gene:ENSG00000131747 transcript:ENST00000423485	0	0	0	217524974	0	0	0	0	0	0	0	0	0	0	2.0712e+06	0	4.94458e+07	0	0	0	0	0	0	0
	HVDYVADQIVTK		43.0058	Ala->Asn substitution	Unknown	1	0	ENSP00000411532 pep:known chromosome:GRCh37:17:38544768:38574202:-1 gene:ENSG00000131747 transcript:ENST00000423485	0	0	0	0	0	0	0	0	0	0	0	0	0	0	0	0	0	0	0	0	0	0	0	0
	HVDYVADQIVTK		183.036	Aminoethylbenzenesulfonylation	Unknown	1	0.0001	ENSP00000411532 pep:known chromosome:GRCh37:17:38544768:38574202:-1 gene:ENSG00000131747 transcript:ENST00000423485	0	0	0	0	0	0	0	0	0	0	0	0	0	0	0	0	0	0	0	0	0	0	0	0
42645	HVDYVVDQVVGK					6	0	ENSP00000396704 pep:known chromosome:GRCh37:3:25639477:25705990:-1 gene:ENSG00000077097 transcript:ENST00000435706	0	0	0	0	0	0	0	0	0	205088492	0	8.2609e+06	0	4.50283e+06	0	0	0	0	0	0	0	0	52051306	0
	HVDYVVDQVVGK		53.9191	Replacement of 2 protons by iron	D3	1	0.0001	ENSP00000396704 pep:known chromosome:GRCh37:3:25639477:25705990:-1 gene:ENSG00000077097 transcript:ENST00000435706	0	0	0	0	0	0	0	0	0	205088492	0	0	0	0	0	0	0	0	0	0	0	0	0	0
42646	HVEASGGSGPGDSGPSDPR					5	0	ENSP00000253048 pep:known chromosome:GRCh37:19:47567449:47617009:-1 gene:ENSG00000130749 transcript:ENST00000253048	0	0	0	0	4.61333e+07	0	0	0	0	0	0	0	0	0	0	1.7472e+07	0	8.96679e+06	0	0	0	0	0	0
	HVEASGGSGPGDSGPSDPR		53.9191	Replacement of 2 protons by iron	D12	1	0.0001	ENSP00000253048 pep:known chromosome:GRCh37:19:47567449:47617009:-1 gene:ENSG00000130749 transcript:ENST00000253048	0	0	0	0	4.61333e+07	0	0	0	0	0	0	0	0	0	0	0	0	0	0	0	0	0	0	0
42647	HVEAVAYYK					12	0	ENSP00000412216 pep:known chromosome:GRCh37:19:2755395:2783315:-1 gene:ENSG00000104969 transcript:ENST00000455056	2.58738e+06	0	2.44311e+06	5.80392e+07	0	9.67613e+06	0	5.11529e+06	0	0	0	3.63394e+06	0	2.65884e+06	293305760	3.35328e+06	40817628	0	7.6426e+06	0	0	0	0	0
	HVEAVAYYK		43.0058	Ala->Asn substitution	Unknown	1	0	ENSP00000412216 pep:known chromosome:GRCh37:19:2755395:2783315:-1 gene:ENSG00000104969 transcript:ENST00000455056	0	5.99443e+06	0	0	0	0	0	0	0	0	0	0	0	0	0	0	0	0	0	0	0	0	0	0
42648	HVEAVAYYKK					7	0	ENSP00000412216 pep:known chromosome:GRCh37:19:2755395:2783315:-1 gene:ENSG00000104969 transcript:ENST00000455056	0	0	0	1.64296e+07	0	0	0	1.23398e+06	0	0	0	0	0	0	10915569	0	7.62905e+06	0	1.65101e+06	0	0	0	0	0
42649	HVEAVYIDIADR					7	0	ENSP00000316809 pep:known chromosome:GRCh37:17:1421287:1466110:-1 gene:ENSG00000174238 transcript:ENST00000313486	0	0	0	3.35339e+07	0	3.7975e+06	0	0	0	0	0	0	0	0	34773365	0	3.78679e+07	0	0	0	0	0	0	0
	HVEAVYIDIADR		43.0058	Ala->Asn substitution	Unknown	1	0	ENSP00000316809 pep:known chromosome:GRCh37:17:1421287:1466110:-1 gene:ENSG00000174238 transcript:ENST00000313486	0	0	0	0	0	0	0	0	0	0	0	0	0	0	0	0	0	0	0	0	0	0	0	0
42650	HVEDESAMLQRPK	15.9949@M8				1	0.0006	ENSP00000314396 pep:known chromosome:GRCh37:4:148558936:148605381:-1 gene:ENSG00000164169 transcript:ENST00000322396	0	0	0	0	0	0	0	0	2.06042e+06	0	0	0	0	0	0	0	0	0	0	0	0	0	0	0
42651	HVEDGNVTVQHAALSALR					4	0	ENSP00000369503 pep:known chromosome:GRCh37:4:99182568:99363524:1 gene:ENSG00000138698 transcript:ENST00000380158	24279842	0	0	0	0	0	0	0	0	0	0	2.11625e+07	0	1.23685e+07	0	0	0	0	0	0	0	0	0	0
42652	HVEDLLTK					10	0	ENSP00000356448 pep:known chromosome:GRCh37:1:186282954:186344457:-1 gene:ENSG00000047410 transcript:ENST00000367478	0	0	0	52056852	0	6.95086e+07	0	18222573	0	0	0	0	0	0	123428965	0	2.60068e+07	0	22091182	0	0	0	0	0
	HVEDLLTK		43.0058	Ala->Asn substitution	Unknown	3	0.0001	ENSP00000356448 pep:known chromosome:GRCh37:1:186282954:186344457:-1 gene:ENSG00000047410 transcript:ENST00000367478	0	0	0	0	0	0	0	0	0	0	0	0	0	0	1.36384e+06	0	0	0	0	0	0	0	0	0
42653	HVEEFSPR					6	0.0001	ENSP00000264156 pep:known chromosome:GRCh37:2:136597196:136633996:-1 gene:ENSG00000076003 transcript:ENST00000264156	0	0	0	0	0	0	0	0	265890108	2.2038e+06	54566450	0	0	0	0	0	0	0	0	0	0	278463396	0	0
	HVEEFSPR		0.9849	Asn->Asp substitution	Unknown	1	0.0028	ENSP00000264156 pep:known chromosome:GRCh37:2:136597196:136633996:-1 gene:ENSG00000076003 transcript:ENST00000264156	0	0	0	0	0	313623	0	0	0	0	0	0	0	0	0	0	0	0	0	0	0	0	0	0
	HVEEFSPR		43.0058	Ala->Asn substitution	Unknown	1	0.0001	ENSP00000264156 pep:known chromosome:GRCh37:2:136597196:136633996:-1 gene:ENSG00000076003 transcript:ENST00000264156	0	0	0	0	0	0	0	0	5.82438e+06	0	0	0	0	0	0	0	0	0	0	0	0	0	0	0
42654	HVEFDFLIK					9	0	ENSP00000261015 pep:known chromosome:GRCh37:2:203745323:203776949:-1 gene:ENSG00000138442 transcript:ENST00000261015	0	1.14471e+07	0	0	0	0	0	0	0	0	0	0	2.07064e+07	0	5.14584e+06	0	1.69765e+06	0	0	0	0	0	0	22872906
42655	HVENYLK					1	0.0004	ENSP00000360316 pep:known chromosome:GRCh37:1:55315306:55352891:-1 gene:ENSG00000116133 transcript:ENST00000371269	0	0	0	78484797	0	0	0	0	0	0	0	0	0	0	0	0	0	0	0	0	0	0	0	0
42656	HVEPGNAAIR					6	0	ENSP00000419782 pep:known chromosome:GRCh37:7:150750899:150755617:-1 gene:ENSG00000164885 transcript:ENST00000485972;ENSP00000380514 pep:known chromosome:GRCh37:16:1859104:1877162:-1 gene:ENSG00000063854 transcript:ENST00000397356	0	1.23034e+06	0	0	0	0	0	0	431272964	0	1.03774e+07	0	0	0	0	0	0	0	0	139070761	0	72773330	0	0
42657	HVEPGNAAIREK					1	0	ENSP00000380514 pep:known chromosome:GRCh37:16:1859104:1877162:-1 gene:ENSG00000063854 transcript:ENST00000397356	0	0	0	0	0	0	0	0	0	0	0	0	0	0	0	0	0	0	0	4.85461e+06	0	0	0	0
42658	HVEQVLQR					2	0	ENSP00000387825 pep:known chromosome:GRCh37:3:47422501:47454925:1 gene:ENSG00000076201 transcript:ENST00000431726	0	1.91465e+07	0	0	0	0	0	0	0	0	0	0	9.88243e+06	0	0	0	0	0	0	0	0	0	0	0
42659	HVESDVLEACSK					1	0	ENSP00000372689 pep:known chromosome:GRCh37:3:136055077:136471210:-1 gene:ENSG00000118007 transcript:ENST00000383202	0	0	0	0	0	0	0	0	0	0	0	0	0	0	0	0	0	0	0	2.42768e+07	0	0	0	0
42660	HVEYEVSSQR					1	0.0004	ENSP00000222990 pep:known chromosome:GRCh37:7:2294638:2354099:-1 gene:ENSG00000106266 transcript:ENST00000222990	0	0	0	0	0	0	0	0	0	0	0	0	0	0	0	0	0	0	0	8753285	0	0	0	0
42661	HVFAIFNTEQR					8	0	ENSP00000373905 pep:known chromosome:GRCh37:19:10828755:10942579:1 gene:ENSG00000079805 transcript:ENST00000389253	0	0	0	0	0	0	0	7.37448e+06	0	2.86264e+07	0	0	0	0	0	0	0	0	0	0	1.24853e+07	0	4.8239e+06	0
	HVFAIFNTEQR		43.0058	Ala->Asn substitution	Unknown	3	0.0001	ENSP00000373905 pep:known chromosome:GRCh37:19:10828755:10942579:1 gene:ENSG00000079805 transcript:ENST00000389253	0	0	0	0	0	0	0	0	0	0	0	0	0	0	0	0	0	0	0	0	0	0	0	0
42662	HVFCYDCAILHEK					5	0	ENSP00000401277 pep:known chromosome:GRCh37:7:107384142:107400029:1 gene:ENSG00000105879 transcript:ENST00000440859	0	0	9.25304e+06	0	0	0	0	0	0	0	0	0	0	2.05718e+07	0	0	0	0	0	0	0	0	0	0
	HVFCYDCAILHEK		43.0058	Ala->Asn substitution	Unknown	1	0.0001	ENSP00000401277 pep:known chromosome:GRCh37:7:107384142:107400029:1 gene:ENSG00000105879 transcript:ENST00000440859	0	0	0	0	0	0	0	0	0	0	0	0	0	0	0	0	0	0	0	0	0	0	0	0
42663	HVFCYLCVK					1	0	ENSP00000357297 pep:known chromosome:GRCh37:6:127587755:127609703:1 gene:ENSG00000118518 transcript:ENST00000368314	0	0	0	0	0	0	0	0	0	0	0	0	0	0	0	0	0	0	2.66406e+06	0	0	0	0	0
42664	HVFDMKPK					3	0.0004	ENSP00000354040 pep:known chromosome:GRCh37:10:1034338:1065876:1 gene:ENSG00000107937 transcript:ENST00000360803	4279066	0	0	0	0	0	0	0	0	0	0	2.56985e+07	0	0	0	0	0	0	0	0	0	0	2.39273e+06	0
42665	HVFFFDTK					4	0	ENSP00000362105 pep:known chromosome:GRCh37:1:38478414:38490496:1 gene:ENSG00000183520 transcript:ENST00000373014	0	0	0	7.36496e+06	0	1.0521e+06	0	0	0	0	0	0	0	0	4.51224e+06	0	2.71493e+06	0	0	0	0	0	0	0
42666	HVFFFDTKK					1	0.0015	ENSP00000362105 pep:known chromosome:GRCh37:1:38478414:38490496:1 gene:ENSG00000183520 transcript:ENST00000373014	0	0	0	0	0	0	0	0	0	0	0	0	0	0	0	0	2.64544e+06	0	0	0	0	0	0	0
42667	HVFGESDELIGQK					49	0	ENSP00000229270 pep:known chromosome:GRCh37:12:6976283:6980112:1 gene:ENSG00000111669 transcript:ENST00000229270	3.52238e+06	7.42393e+07	0	1.25079e+09	0	128358503	0	1.27182e+07	0	3.41218e+06	0	0	0	1.92154e+06	1.14324e+09	0	4.20764e+08	2.01574e+06	3.13823e+07	2.05607e+06	0	0	2.8342e+06	0
	HVFGESDELIGQK		12.0003	Addition of Carbon to cysteine	Unknown	1	0.0001	ENSP00000229270 pep:known chromosome:GRCh37:12:6976283:6980112:1 gene:ENSG00000111669 transcript:ENST00000229270	0	0	0	0	0	0	0	0	0	0	0	0	0	0	0	0	0	0	0	0	0	0	0	0
	HVFGESDELIGQK		27.9954	Formylation	Unknown	3	0	ENSP00000229270 pep:known chromosome:GRCh37:12:6976283:6980112:1 gene:ENSG00000111669 transcript:ENST00000229270	0	0	0	0	0	0	0	0	0	0	0	0	0	0	2.8471e+06	0	0	0	0	0	0	0	0	0
	HVFGESDELIGQK		37.9466	Replacement of 2 protons by calcium	Unknown	2	0.0002	ENSP00000229270 pep:known chromosome:GRCh37:12:6976283:6980112:1 gene:ENSG00000111669 transcript:ENST00000229270	0	0	0	1235649368	0	0	0	0	0	0	0	0	0	0	1125626216	0	0	0	0	0	0	0	0	0
	HVFGESDELIGQK		43.0058	Ala->Asn substitution	Unknown	10	0	ENSP00000229270 pep:known chromosome:GRCh37:12:6976283:6980112:1 gene:ENSG00000111669 transcript:ENST00000229270	0	0	0	0	0	0	0	0	0	0	0	0	0	0	775168	0	0	0	0	0	0	0	0	0
	HVFGESDELIGQK		53.9191	Replacement of 2 protons by iron	Unknown	2	0.0001	ENSP00000229270 pep:known chromosome:GRCh37:12:6976283:6980112:1 gene:ENSG00000111669 transcript:ENST00000229270	0	0	0	1235649368	0	0	0	0	0	0	0	0	0	0	1125626216	0	0	0	0	0	0	0	0	0
	HVFGESDELIGQK		156.101	Addition of arginine due to transpeptidation	Unknown	3	0	ENSP00000229270 pep:known chromosome:GRCh37:12:6976283:6980112:1 gene:ENSG00000111669 transcript:ENST00000229270	0	0	0	0	0	0	0	0	0	0	0	0	0	0	0	0	0	0	1.9701e+06	0	0	0	0	0
	HVFGESDELIGQK		249.981	Unknown		2	0	ENSP00000229270 pep:known chromosome:GRCh37:12:6976283:6980112:1 gene:ENSG00000111669 transcript:ENST00000229270	0	0	0	1235649368	0	0	0	0	0	0	0	0	0	0	1125626216	0	0	0	0	0	0	0	0	0
	HVFGESDELIGQK		279.992	Unknown		3	0.0001	ENSP00000229270 pep:known chromosome:GRCh37:12:6976283:6980112:1 gene:ENSG00000111669 transcript:ENST00000229270	0	0	0	0	0	0	0	0	0	0	0	0	0	0	257951	0	0	0	0	0	0	0	0	0
	HVFGESDELIGQK		301.988	Unknown		1	0	ENSP00000229270 pep:known chromosome:GRCh37:12:6976283:6980112:1 gene:ENSG00000111669 transcript:ENST00000229270	0	0	0	0	0	0	0	0	0	0	0	0	0	0	0	0	419200280	0	0	0	0	0	0	0
	HVFGESDELIGQK		-17.0259	Pyro-glu from Q	Unknown	1	0	ENSP00000229270 pep:known chromosome:GRCh37:12:6976283:6980112:1 gene:ENSG00000111669 transcript:ENST00000229270	0	0	0	1235649368	0	0	0	0	0	0	0	0	0	0	0	0	0	0	0	0	0	0	0	0
42668	HVFGLEK					1	0.0021	ENSP00000367564 pep:known chromosome:GRCh37:19:41246761:41255828:-1 gene:ENSG00000188493 transcript:ENST00000378313	0	0	0	0	0	0	0	0	0	0	0	0	0	0	0	0	0	0	0	0	0	0	2.3152e+06	0
42669	HVFGQAVK					7	0	ENSP00000394496 pep:known chromosome:GRCh37:12:109038891:109096725:-1 gene:ENSG00000110880 transcript:ENST00000420959	0	0	0	0	0	0	0	9.37816e+07	0	1.39468e+07	0	0	0	0	0	0	0	0	1.27965e+07	0	1.05221e+07	0	3.60581e+06	0
42670	HVFGQPAK					2	0.0001	ENSP00000219150 pep:known chromosome:GRCh37:16:30194892:30200397:1 gene:ENSG00000102879 transcript:ENST00000219150	0	0	0	0	0	1.21152e+06	0	0	0	0	0	0	0	0	0	0	1.59985e+06	0	0	0	0	0	0	0
42671	HVFGQPVK					7	0	ENSP00000377471 pep:known chromosome:GRCh37:11:67205519:67211263:-1 gene:ENSG00000172725 transcript:ENST00000393893	0	0	0	0	0	0	0	8.72151e+07	0	6.09898e+06	0	2.34156e+06	0	0	0	0	0	0	3.58175e+07	0	5.80699e+06	0	1.50452e+06	0
42672	HVFIDLPTLQER					3	0	ENSP00000268704 pep:known chromosome:GRCh37:16:89574811:89624174:1 gene:ENSG00000197912 transcript:ENST00000268704	0	0	0	0	0	0	0	0	0	0	0	0	2.66829e+06	0	0	0	0	0	0	0	0	0	0	1.7438e+07
42673	HVFLTGPPGVGK					16	0	ENSP00000355587 pep:known chromosome:GRCh37:1:233086370:233114548:1 gene:ENSG00000135778 transcript:ENST00000366628	0	4.43648e+06	0	0	0	0	0	0	2.80348e+06	0	2.95814e+08	0	1.38937e+07	0	0	0	0	0	0	0	0	55493563	0	83723382
	HVFLTGPPGVGK		27.9954	Formylation	Unknown	1	0.0001	ENSP00000355587 pep:known chromosome:GRCh37:1:233086370:233114548:1 gene:ENSG00000135778 transcript:ENST00000366628	0	0	0	0	0	0	0	0	0	0	0	0	0	0	0	0	0	0	0	0	0	0	0	0
	HVFLTGPPGVGK		-17.0259	Pyro-glu from Q	Unknown	1	0.0001	ENSP00000355587 pep:known chromosome:GRCh37:1:233086370:233114548:1 gene:ENSG00000135778 transcript:ENST00000366628	0	0	0	0	0	0	0	0	0	0	294153368	0	0	0	0	0	0	0	0	0	0	0	0	0
42674	HVFNMLK	15.9949@M5				1	0.0001	ENSP00000284981 pep:known chromosome:GRCh37:21:27252861:27542972:-1 gene:ENSG00000142192 transcript:ENST00000346798	0	0	0	0	0	0	0	0	0	0	0	1.25786e+06	0	0	0	0	0	0	0	0	0	0	0	0
	HVFNMLK					1	0.0001	ENSP00000284981 pep:known chromosome:GRCh37:21:27252861:27542972:-1 gene:ENSG00000142192 transcript:ENST00000346798	0	5.20607e+06	0	0	0	0	0	0	0	0	0	0	0	0	0	0	0	0	0	0	0	0	0	0
42675	HVFSANTMGYK					2	0	ENSP00000359740 pep:known chromosome:GRCh37:6:56954808:57035105:1 gene:ENSG00000112200 transcript:ENST00000370706	0	0	7.31639e+06	0	0	0	0	0	0	0	0	0	0	0	0	4.71364e+06	0	0	0	0	0	0	0	0
42676	HVFTTFYAK					7	0	ENSP00000312599 pep:known chromosome:GRCh37:8:74888444:74895018:1 gene:ENSG00000175606 transcript:ENST00000312184	0	1.96134e+07	0	3.4305e+07	0	8.60746e+06	0	0	0	0	0	0	0	0	3.84445e+07	0	1.5481e+07	0	0	0	0	0	0	0
42677	HVFVLSEAGKPIYSR					1	0.001	ENSP00000248248 pep:known chromosome:GRCh37:16:77224819:77236302:1 gene:ENSG00000103111 transcript:ENST00000248248	0	0	0	0	0	0	0	0	0	0	0	0	0	0	4.74148e+06	0	0	0	0	0	0	0	0	0
42678	HVFVLSEAGKPVYSR					1	0.0004	ENSP00000296473 pep:known chromosome:GRCh37:3:49946302:49967578:-1 gene:ENSG00000164077 transcript:ENST00000296473	0	0	0	0	0	0	0	0	0	0	4.93838e+06	0	0	0	0	0	0	0	0	0	0	0	0	0
42679	HVGDLGNVTADK					31	0	ENSP00000270142 pep:known chromosome:GRCh37:21:33031935:33041244:1 gene:ENSG00000142168 transcript:ENST00000270142	3.21192e+06	5.53617e+07	3.21049e+06	0	0	5.44807e+06	0	4.79642e+06	0	44857041	1502510160	4.42423e+06	229595132	3.76168e+06	2.6556e+07	2.02825e+06	9.5696e+06	0	0	0	0	0	2.30058e+06	1220966704
	HVGDLGNVTADK		27.9954	Formylation	Unknown	2	0	ENSP00000270142 pep:known chromosome:GRCh37:21:33031935:33041244:1 gene:ENSG00000142168 transcript:ENST00000270142	0	0	0	0	0	0	0	0	0	0	0	0	0	0	0	0	0	0	0	0	0	0	0	0
	HVGDLGNVTADK		43.0058	Ala->Asn substitution	Unknown	2	0	ENSP00000270142 pep:known chromosome:GRCh37:21:33031935:33041244:1 gene:ENSG00000142168 transcript:ENST00000270142	0	0	0	0	0	0	0	0	0	0	1.62127e+06	0	0	0	0	0	0	0	0	0	0	0	0	0
	HVGDLGNVTADK		53.9191	Replacement of 2 protons by iron	D4	2	0.0001	ENSP00000270142 pep:known chromosome:GRCh37:21:33031935:33041244:1 gene:ENSG00000142168 transcript:ENST00000270142	0	0	0	0	0	0	0	0	0	0	1502510160	0	0	0	0	0	0	0	0	0	0	0	0	0
	HVGDLGNVTADK		301.988	Unknown		1	0	ENSP00000270142 pep:known chromosome:GRCh37:21:33031935:33041244:1 gene:ENSG00000142168 transcript:ENST00000270142	0	0	0	0	0	0	0	0	0	0	0	0	0	0	0	0	0	0	0	0	0	0	0	1220966704
	HVGDLGNVTADK		-17.0259	Pyro-glu from Q	Unknown	2	0.0001	ENSP00000270142 pep:known chromosome:GRCh37:21:33031935:33041244:1 gene:ENSG00000142168 transcript:ENST00000270142	0	0	0	0	0	0	0	0	0	0	0	0	229595132	0	0	0	0	0	0	0	0	0	0	1220966704
42680	HVGMAVAGLLADAR	15.9949@M4				9	0	ENSP00000216455 pep:known chromosome:GRCh37:14:58711549:58738725:1 gene:ENSG00000100567 transcript:ENST00000216455	0	0	0	0	0	1.19393e+07	0	2.82737e+06	0	0	0	0	0	0	0	0	0	0	6.5373e+06	0	0	2.42358e+06	0	0
	HVGMAVAGLLADAR					29	0	ENSP00000216455 pep:known chromosome:GRCh37:14:58711549:58738725:1 gene:ENSG00000100567 transcript:ENST00000216455	1.86639e+06	0	0	1.14549e+06	0	5.12141e+07	0	6.87329e+06	0	1.38243e+07	0	3.05902e+06	0	2.16937e+06	2.03064e+06	0	0	0	1.4158e+07	0	0	2.8308e+06	1.29671e+06	0
	HVGMAVAGLLADAR		0.9849	Asn->Asp substitution	Unknown	2	0	ENSP00000216455 pep:known chromosome:GRCh37:14:58711549:58738725:1 gene:ENSG00000100567 transcript:ENST00000216455	0	0	0	0	0	0	0	0	0	0	0	0	0	0	0	0	2.06136e+06	0	0	0	0	0	0	0
	HVGMAVAGLLADAR		53.9191	Replacement of 2 protons by iron	Unknown	1	0.0001	ENSP00000216455 pep:known chromosome:GRCh37:14:58711549:58738725:1 gene:ENSG00000100567 transcript:ENST00000216455	0	0	0	0	0	5.12141e+07	0	0	0	0	0	0	0	0	0	0	0	0	0	0	0	0	0	0
	HVGMAVAGLLADAR		156.101	Addition of arginine due to transpeptidation	Unknown	1	0.0001	ENSP00000216455 pep:known chromosome:GRCh37:14:58711549:58738725:1 gene:ENSG00000100567 transcript:ENST00000216455	0	0	0	0	0	0	0	0	0	0	0	0	0	0	0	0	0	0	0	0	0	0	0	0
	HVGMAVAGLLADAR		279.992	Unknown		8	0.0001	ENSP00000216455 pep:known chromosome:GRCh37:14:58711549:58738725:1 gene:ENSG00000100567 transcript:ENST00000216455	0	0	0	0	0	653135	0	0	0	0	0	0	0	0	0	0	0	0	306876	0	0	0	0	0
	HVGMAVAGLLADAR		301.988	Unknown		2	0	ENSP00000216455 pep:known chromosome:GRCh37:14:58711549:58738725:1 gene:ENSG00000100567 transcript:ENST00000216455	0	0	0	0	0	5.12141e+07	0	0	0	0	0	0	0	0	0	0	0	0	1.17229e+07	0	0	0	0	0
42681	HVGNQQYNVTYVVK					15	0	ENSP00000295956 pep:known chromosome:GRCh37:3:57994127:58157978:1 gene:ENSG00000136068 transcript:ENST00000295956	2.9183e+06	0	1.89308e+06	0	0	0	0	9.83558e+07	2.43783e+06	52368635	2.43047e+06	0	0	4.98369e+06	0	0	0	0	0	0	1.947e+07	0	1.34456e+07	0
	HVGNQQYNVTYVVK		43.0058	Ala->Asn substitution	Unknown	2	0	ENSP00000295956 pep:known chromosome:GRCh37:3:57994127:58157978:1 gene:ENSG00000136068 transcript:ENST00000295956	0	0	0	0	0	0	0	0	0	0	0	0	0	0	0	0	0	0	0	0	0	0	0	0
42682	HVGPGVLSMANAGPNTNGSQFFICTIK	15.9949@M9				2	0	ENSP00000225174 pep:known chromosome:GRCh37:10:81107234:81115093:1 gene:ENSG00000108179 transcript:ENST00000225174	0	0	0	4.7139e+06	0	0	0	0	0	2.74966e+06	0	0	0	0	0	0	0	0	0	0	0	0	0	0
42683	HVGPTRVEAELLPQCWEQINHK					1	0.0004	ENSP00000381198 pep:known chromosome:GRCh37:18:59854507:59974355:1 gene:ENSG00000134444 transcript:ENST00000398130	0	0	0	0	959763	0	0	0	0	0	0	0	0	0	0	0	0	0	0	0	0	0	0	0
42684	HVGSNLCLDSR					6	0	ENSP00000355632 pep:known chromosome:GRCh37:1:230202956:230417870:1 gene:ENSG00000143641 transcript:ENST00000366672	0	0	0	139304996	0	4.02242e+06	0	0	0	0	0	0	0	0	7.94091e+06	0	2.89312e+07	0	0	0	0	0	0	0
	HVGSNLCLDSR		43.0058	Ala->Asn substitution	Unknown	1	0.0001	ENSP00000355632 pep:known chromosome:GRCh37:1:230202956:230417870:1 gene:ENSG00000143641 transcript:ENST00000366672	0	0	0	0	0	0	0	0	0	0	0	0	0	0	0	0	0	0	0	0	0	0	0	0
42685	HVGWEGAK					1	0	ENSP00000370128 pep:known chromosome:GRCh37:13:30083547:30169721:-1 gene:ENSG00000139514 transcript:ENST00000380752	0	0	0	0	0	0	0	0	0	2.47788e+06	0	0	0	0	0	0	0	0	0	0	0	0	0	0
42686	HVHPLFK					1	0.0004	ENSP00000285398 pep:known chromosome:GRCh37:2:128014866:128051752:-1 gene:ENSG00000163161 transcript:ENST00000285398	0	0	0	0	0	0	0	0	0	0	0	0	0	0	0	0	0	1.99208e+06	0	0	0	0	0	0
42687	HVHPTTAPDVTSSLPEEK					6	0	ENSP00000379156 pep:known chromosome:GRCh37:17:16946107:17088874:1 gene:ENSG00000133030 transcript:ENST00000395811	0	0	0	0	0	0	0	0	0	0	2.64727e+07	0	0	0	0	0	0	0	0	0	0	0	0	5.77613e+06
42688	HVHVHVLPR					3	0.0001	ENSP00000418582 pep:known chromosome:GRCh37:3:59735036:61237124:-1 gene:ENSG00000189283 transcript:ENST00000492590	0	0	1.51715e+06	0	0	0	0	0	0	0	0	0	0	1686917	0	1.19188e+06	0	0	0	0	0	0	0	0
42689	HVIADQEVMETNRVESVEPSENEASK	15.9949@M9				9	0	ENSP00000216832 pep:known chromosome:GRCh37:14:39644425:39652422:1 gene:ENSG00000100941 transcript:ENST00000216832	0	0	0	0	0	0	6.26808e+06	0	0	0	0	0	0	0	0	0	0	1.94105e+07	0	9.08767e+06	0	0	0	0
	HVIADQEVMETNRVESVEPSENEASK					17	0	ENSP00000216832 pep:known chromosome:GRCh37:14:39644425:39652422:1 gene:ENSG00000100941 transcript:ENST00000216832	0	0	0	0	0	0	0	0	33620981	0	0	0	0	0	0	0	0	0	0	132782680	0	6.30655e+06	0	0
	HVIADQEVMETNRVESVEPSENEASK		15.9953	Oxidation or Hydroxylation	R13	2	0	ENSP00000216832 pep:known chromosome:GRCh37:14:39644425:39652422:1 gene:ENSG00000100941 transcript:ENST00000216832	0	0	0	0	0	0	0	0	0	0	0	0	0	0	0	0	0	0	0	132782680	0	0	0	0
	HVIADQEVMETNRVESVEPSENEASK		27.9954	Formylation	Unknown	1	0	ENSP00000216832 pep:known chromosome:GRCh37:14:39644425:39652422:1 gene:ENSG00000100941 transcript:ENST00000216832	0	0	0	0	0	0	0	0	0	0	0	0	0	0	0	0	0	0	0	0	0	0	0	0
	HVIADQEVMETNRVESVEPSENEASK		43.0058	Ala->Asn substitution	Unknown	2	0	ENSP00000216832 pep:known chromosome:GRCh37:14:39644425:39652422:1 gene:ENSG00000100941 transcript:ENST00000216832	0	0	0	0	0	0	0	0	0	0	0	0	0	0	0	0	0	0	0	0	0	0	0	0
	HVIADQEVMETNRVESVEPSENEASK		57.022	Ala->Gln substitution	A4	2	0.0001	ENSP00000216832 pep:known chromosome:GRCh37:14:39644425:39652422:1 gene:ENSG00000100941 transcript:ENST00000216832	0	0	0	0	0	0	0	0	0	0	0	0	0	0	0	0	0	0	0	0	0	0	0	0
42690	HVIDFFK					9	0.0001	ENSP00000363228 pep:known chromosome:GRCh37:20:34236847:34252838:-1 gene:ENSG00000244462 transcript:ENST00000374114	0	9.34339e+06	0	21077751	0	0	0	0	0	0	0	0	0	0	8.47774e+07	0	5.28897e+06	0	0	0	0	0	0	0
	HVIDFFK		27.9954	Formylation	Unknown	1	0.0001	ENSP00000363228 pep:known chromosome:GRCh37:20:34236847:34252838:-1 gene:ENSG00000244462 transcript:ENST00000374114	0	0	0	0	0	0	0	0	0	0	0	0	0	0	0	0	0	0	0	0	0	0	0	0
	HVIDFFK		43.0058	Ala->Asn substitution	Unknown	2	0.0001	ENSP00000363228 pep:known chromosome:GRCh37:20:34236847:34252838:-1 gene:ENSG00000244462 transcript:ENST00000374114	0	0	0	1.31734e+06	0	0	0	0	0	0	0	0	0	0	253388	0	0	0	0	0	0	0	0	0
42691	HVILSEIK					3	0	ENSP00000263346 pep:known chromosome:GRCh37:16:89939970:89977792:1 gene:ENSG00000141002 transcript:ENST00000263346	0	0	0	0	0	0	0	0	0	1.92645e+07	0	0	0	0	0	0	0	0	0	0	9.91585e+06	0	0	0
42692	HVILSGSTEVISNEGGR					1	0.0001	ENSP00000309230 pep:known chromosome:GRCh37:15:77400471:77544873:-1 gene:ENSG00000173517 transcript:ENST00000312493	0	0	0	0	0	0	0	2.63614e+06	0	0	0	0	0	0	0	0	0	0	0	0	0	0	0	0
42693	HVIPMNPNTDDLFK	15.9949@M5				24	0	ENSP00000348163 pep:known chromosome:GRCh37:X:114795509:114885177:1 gene:ENSG00000102024 transcript:ENST00000355899	1.82118e+07	0	0	0	0	0	2.96015e+07	0	0	0	0	41258999	0	9.62416e+06	0	0	0	3.6779e+07	0	1.51165e+07	0	0	8.31321e+06	0
	HVIPMNPNTDDLFK	15.9949@M5	27.9954	Formylation	Unknown	1	0.0001	ENSP00000348163 pep:known chromosome:GRCh37:X:114795509:114885177:1 gene:ENSG00000102024 transcript:ENST00000355899	0	0	0	0	0	0	0	0	0	0	0	0	0	0	0	0	0	0	0	0	0	0	0	0
	HVIPMNPNTDDLFK	15.9949@M5	43.0058	Ala->Asn substitution	Unknown	1	0.0002	ENSP00000348163 pep:known chromosome:GRCh37:X:114795509:114885177:1 gene:ENSG00000102024 transcript:ENST00000355899	0	0	0	0	0	0	0	0	0	0	0	0	0	0	0	0	0	0	0	0	0	0	3.38225e+06	0
	HVIPMNPNTDDLFK					21	0	ENSP00000348163 pep:known chromosome:GRCh37:X:114795509:114885177:1 gene:ENSG00000102024 transcript:ENST00000355899	0	0	0	0	0	0	115364127	0	15259215	0	0	0	0	0	0	0	0	247357230	0	9.8352e+07	0	0	0	2.01443e+07
	HVIPMNPNTDDLFK		12.0003	Addition of Carbon to cysteine	Unknown	1	0.0001	ENSP00000348163 pep:known chromosome:GRCh37:X:114795509:114885177:1 gene:ENSG00000102024 transcript:ENST00000355899	0	0	0	0	0	0	0	0	0	0	0	0	0	0	0	0	0	0	0	0	0	0	0	0
	HVIPMNPNTDDLFK		43.0058	Ala->Asn substitution	Unknown	2	0.0001	ENSP00000348163 pep:known chromosome:GRCh37:X:114795509:114885177:1 gene:ENSG00000102024 transcript:ENST00000355899	0	0	0	0	1.12675e+06	0	0	0	0	0	0	0	0	0	0	0	0	980212	0	0	0	0	0	0
	HVIPMNPNTDDLFK		53.9191	Replacement of 2 protons by iron	Unknown	1	0.0001	ENSP00000348163 pep:known chromosome:GRCh37:X:114795509:114885177:1 gene:ENSG00000102024 transcript:ENST00000355899	0	0	0	0	0	0	115364127	0	0	0	0	0	0	0	0	0	0	0	0	0	0	0	0	0
	HVIPMNPNTDDLFK		57.022	Ala->Gln substitution	Unknown	2	0.0001	ENSP00000348163 pep:known chromosome:GRCh37:X:114795509:114885177:1 gene:ENSG00000102024 transcript:ENST00000355899	0	0	0	0	0	0	0	0	0	0	0	0	0	0	0	0	0	0	0	0	0	0	0	0
	HVIPMNPNTDDLFK		279.992	Unknown		10	0.0001	ENSP00000348163 pep:known chromosome:GRCh37:X:114795509:114885177:1 gene:ENSG00000102024 transcript:ENST00000355899	0	0	0	0	0	0	35785154	0	0	0	0	0	0	0	0	0	0	5.72814e+07	0	0	0	0	0	0
42694	HVIPSPSTDRINVTSNAR					1	0.0017	ENSP00000326924 pep:known chromosome:GRCh37:15:76640538:77176192:-1 gene:ENSG00000140386 transcript:ENST00000324767	0	0	0	0	0	0	0	0	0	3.77155e+06	0	0	0	0	0	0	0	0	0	0	0	0	0	0
42695	HVIPVSSSDFNNK					3	0	ENSP00000399410 pep:known chromosome:GRCh37:3:56654573:56698359:-1 gene:ENSG00000163946 transcript:ENST00000431842	0	0	0	0	0	0	0	4.13683e+07	0	2.41564e+06	0	0	0	0	0	0	0	0	0	0	0	0	0	0
42696	HVIQTLSQEFALSQHPHSR					1	0	ENSP00000261776 pep:known chromosome:GRCh37:16:70721342:70835071:-1 gene:ENSG00000103043 transcript:ENST00000261776	0	2.44901e+06	0	0	0	0	0	0	0	0	0	0	0	0	0	0	0	0	0	0	0	0	0	0
42697	HVISQAETELQR					1	0.0004	ENSP00000428446 pep:novel chromosome:GRCh37:8:94712480:94722101:1 gene:ENSG00000188343 transcript:ENST00000518829	0	0	0	0	0	0	0	0	0	0	0	0	0	0	0	0	0	0	0	0	0	5.26666e+06	0	0
42698	HVISYSLSPFEQR					13	0	ENSP00000367939 pep:known chromosome:GRCh37:5:132202252:132203723:1 gene:ENSG00000164405 transcript:ENST00000378670	0	2.28072e+07	0	0	0	0	0	0	0	0	1.75659e+07	0	6.67378e+07	0	1.27924e+07	0	1.46895e+06	0	0	0	0	0	0	104146962
	HVISYSLSPFEQR		27.9954	Formylation	Unknown	1	0.0001	ENSP00000367939 pep:known chromosome:GRCh37:5:132202252:132203723:1 gene:ENSG00000164405 transcript:ENST00000378670	0	0	0	0	0	0	0	0	0	0	0	0	0	0	0	0	0	0	0	0	0	0	0	0
	HVISYSLSPFEQR		43.0058	Ala->Asn substitution	Unknown	2	0.0001	ENSP00000367939 pep:known chromosome:GRCh37:5:132202252:132203723:1 gene:ENSG00000164405 transcript:ENST00000378670	0	0	0	0	0	0	0	0	0	0	0	0	0	0	0	0	0	0	0	0	0	0	0	0
	HVISYSLSPFEQR		301.988	Unknown		1	0	ENSP00000367939 pep:known chromosome:GRCh37:5:132202252:132203723:1 gene:ENSG00000164405 transcript:ENST00000378670	0	0	0	0	0	0	0	0	0	0	0	0	6.67378e+07	0	0	0	0	0	0	0	0	0	0	0
42699	HVITLSQR					4	0.0004	ENSP00000370162 pep:known chromosome:GRCh37:X:10413596:10851762:-1 gene:ENSG00000101871 transcript:ENST00000380785	0	0	0	0	0	0	0	9.93401e+06	0	9.89905e+06	0	1.0071e+06	0	0	0	0	0	0	0	0	7.54157e+06	0	0	0
42700	HVKDEQIEHWK		128.095	Addition of lysine due to transpeptidation	Unknown	1	0.0001	ENSP00000349049 pep:known chromosome:GRCh37:1:23345941:23410182:1 gene:ENSG00000004487 transcript:ENST00000356634	0	0	0	0	0	0	0	0	0	0	0	0	0	0	0	0	0	0	0	0	0	0	0	0
42701	HVLALTGCGPGR					4	0	ENSP00000321320 pep:known chromosome:GRCh37:8:145192672:145195746:1 gene:ENSG00000235173 transcript:ENST00000347708	0	0	0	0	9.99855e+06	0	6.83094e+06	0	0	0	0	0	0	0	0	0	0	4.86489e+07	0	0	0	0	0	0
42702	HVLCAYCYEK					7	0	ENSP00000223324 pep:known chromosome:GRCh37:7:42971799:42977456:1 gene:ENSG00000106591 transcript:ENST00000223324	0	0	0	0	0	0	0	4.1347e+06	0	52375386	0	0	0	0	0	0	0	0	0	0	2.06271e+07	0	3.66933e+06	0
	HVLCAYCYEK		43.0058	Ala->Asn substitution	Unknown	1	0.0001	ENSP00000223324 pep:known chromosome:GRCh37:7:42971799:42977456:1 gene:ENSG00000106591 transcript:ENST00000223324	0	0	0	0	0	0	0	0	0	0	0	0	0	0	0	0	0	0	0	0	0	0	0	0
42703	HVLDALDPNAYEAFK					12	0	ENSP00000367787 pep:known chromosome:GRCh37:17:33307542:33332083:1 gene:ENSG00000005156 transcript:ENST00000378526	0	0	0	0	0	0	0	0	1.36283e+07	0	2.47657e+06	0	0	0	0	0	0	0	0	1.84068e+07	0	5.61917e+06	0	0
42704	HVLDLCR					1	0.0015	ENSP00000220562 pep:known chromosome:GRCh37:8:28558844:28611204:1 gene:ENSG00000012232 transcript:ENST00000220562	0	0	0	0	0	0	0	0	0	2.67199e+06	0	0	0	0	0	0	0	0	0	0	0	0	0	0
42705	HVLDNPTPEMEAAR					1	0.0005	ENSP00000374110 pep:known chromosome:GRCh37:13:78272049:78338377:1 gene:ENSG00000139737 transcript:ENST00000389459	0	0	0	0	0	0	0	0	0	0	0	0	0	0	0	0	0	0	0	0	0	2.61643e+06	0	0
	HVLDNPTPEMEAAR		0.9849	Asn->Asp substitution	N5	1	0.0028	ENSP00000374110 pep:known chromosome:GRCh37:13:78272049:78338377:1 gene:ENSG00000139737 transcript:ENST00000389459	0	0	0	0	0	0	0	0	0	0	2.22611e+06	0	0	0	0	0	0	0	0	0	0	0	0	0
42706	HVLDNPTPEMEAARR					1	0.0004	ENSP00000374110 pep:known chromosome:GRCh37:13:78272049:78338377:1 gene:ENSG00000139737 transcript:ENST00000389459	0	0	0	0	0	0	0	0	0	0	0	0	4.30356e+06	0	0	0	0	0	0	0	0	0	0	0
42707	HVLDNSGEWSVTK					7	0	ENSP00000413483 pep:known chromosome:GRCh37:17:43100710:43128978:-1 gene:ENSG00000172992 transcript:ENST00000452796	0	0	0	0	0	0	0	4.75467e+06	0	0	0	0	0	0	0	0	0	0	6.07428e+06	0	0	0	0	0
42708	HVLDNSGEWSVTKR					1	0.0001	ENSP00000413483 pep:known chromosome:GRCh37:17:43100710:43128978:-1 gene:ENSG00000172992 transcript:ENST00000452796	0	0	0	0	0	0	0	0	0	0	0	0	0	0	0	0	0	0	0	0	0	0	2.27419e+06	0
42709	HVLDTLIQLAK					13	0	ENSP00000340648 pep:known chromosome:GRCh37:X:53559057:53711114:-1 gene:ENSG00000086758 transcript:ENST00000342160	4.57358e+06	0	1.53881e+07	0	0	0	0	0	0	0	0	0	0	57879065	0	8049363	0	0	0	0	0	0	0	0
	HVLDTLIQLAK		279.992	Unknown		3	0.0001	ENSP00000340648 pep:known chromosome:GRCh37:X:53559057:53711114:-1 gene:ENSG00000086758 transcript:ENST00000342160	0	0	0	0	0	0	0	0	0	0	0	0	0	0	0	0	0	0	0	0	0	0	0	0
	HVLDTLIQLAK		301.988	Unknown		1	0	ENSP00000340648 pep:known chromosome:GRCh37:X:53559057:53711114:-1 gene:ENSG00000086758 transcript:ENST00000342160	0	0	0	0	0	0	0	0	0	0	0	0	0	57879065	0	0	0	0	0	0	0	0	0	0
42710	HVLEGHDR					2	0.0004	ENSP00000357048 pep:known chromosome:GRCh37:1:160259063:160313038:-1 gene:ENSG00000122218 transcript:ENST00000368069	0	0	0	0	0	0	0	0	0	2.61496e+06	0	0	0	0	0	0	0	0	0	2.22107e+06	0	0	0	0
42711	HVLEISR					1	0.0004	ENSP00000421552 pep:novel chromosome:GRCh37:4:151185683:151936419:-1 gene:ENSG00000198589 transcript:ENST00000510413	0	0	0	62479769	0	0	0	0	0	0	0	0	0	0	0	0	0	0	0	0	0	0	0	0
42712	HVLFPLK					30	0.0001	ENSP00000362576 pep:known chromosome:GRCh37:1:33240840:33283754:-1 gene:ENSG00000134684 transcript:ENST00000373477	0	2.34524e+07	0	6.78816e+07	0	5.60964e+07	0	7.86201e+06	0	0	0	0	0	1.9075e+06	158104483	0	4.15616e+07	0	14315375	0	941400	0	0	0
	HVLFPLK		27.9954	Formylation	Unknown	2	0.0001	ENSP00000362576 pep:known chromosome:GRCh37:1:33240840:33283754:-1 gene:ENSG00000134684 transcript:ENST00000373477	0	0	0	0	0	0	0	0	0	0	0	0	0	0	0	0	0	0	0	0	0	0	0	0
	HVLFPLK		43.0058	Ala->Asn substitution	Unknown	9	0.0001	ENSP00000362576 pep:known chromosome:GRCh37:1:33240840:33283754:-1 gene:ENSG00000134684 transcript:ENST00000373477	0	233567	0	0	0	0	0	0	0	0	0	0	0	0	401531	0	0	0	0	0	0	0	0	0
42713	HVLGILDR					2	0	ENSP00000348573 pep:known chromosome:GRCh37:7:91570181:91739987:1 gene:ENSG00000127914 transcript:ENST00000356239	0	0	0	0	0	0	1.43622e+07	0	0	0	0	0	0	0	0	0	0	0	0	6.99411e+06	0	0	0	0
42714	HVLHVQLNRPNK					24	0	ENSP00000221418 pep:known chromosome:GRCh37:19:39306068:39322497:-1 gene:ENSG00000104823 transcript:ENST00000221418	0	1.65065e+06	3.50968e+06	3.51638e+06	1.4344e+07	7.8394e+06	2.07308e+06	6.01872e+06	9.05502e+06	5.37084e+06	3.84608e+06	3.57168e+06	2.29123e+06	4.99516e+06	4.70107e+06	0	5.51872e+06	1.33699e+07	0	8.78295e+06	561979	0	2.50171e+06	0
	HVLHVQLNRPNK		43.0058	Ala->Asn substitution	Unknown	7	0.0001	ENSP00000221418 pep:known chromosome:GRCh37:19:39306068:39322497:-1 gene:ENSG00000104823 transcript:ENST00000221418	0	0	0	0	0	0	0	0	0	0	0	0	0	0	0	850970	0	0	0	0	0	0	0	0
42715	HVLIHTGERPFQCSQCSMGFIQK					2	0.0004	ENSP00000294740 pep:known chromosome:GRCh37:1:200375827:200379184:-1 gene:ENSG00000162702 transcript:ENST00000294740	0	1.33162e+06	0	0	0	0	0	0	0	0	0	0	0	0	2.14885e+06	0	0	0	0	0	0	0	0	0
42716	HVLLGLR					1	0.0007	ENSP00000319726 pep:known chromosome:GRCh37:11:65154070:65180996:1 gene:ENSG00000126391 transcript:ENST00000317568	0	0	0	0	0	0	0	0	0	0	0	0	0	0	0	0	0	0	0	0	0	0	0	3.6358e+06
42717	HVLLLAGK					2	0	ENSP00000315152 pep:known chromosome:GRCh37:2:172864490:172947158:1 gene:ENSG00000172878 transcript:ENST00000315796	0	0	0	0	0	0	0	0	0	0	0	0	3.10883e+06	0	0	0	0	0	0	0	0	0	0	4.98427e+06
42718	HVLLTIK					5	0.0004	ENSP00000264552 pep:known chromosome:GRCh37:19:55912652:55919325:-1 gene:ENSG00000108106 transcript:ENST00000264552	0	0	0	0	0	0	0	0	2.29388e+07	0	0	0	0	0	0	0	0	0	0	2.6987e+07	0	1.51436e+07	0	2.32916e+06
	HVLLTIK		-113.085	Unknown		1	0.0001	ENSP00000264552 pep:known chromosome:GRCh37:19:55912652:55919325:-1 gene:ENSG00000108106 transcript:ENST00000264552	0	0	0	0	0	0	0	0	0	0	0	0	0	0	0	0	0	0	0	0	0	0	0	0
42719	HVLQNLETFEK					1	0	ENSP00000303398 pep:known chromosome:GRCh37:8:121457666:121535875:1 gene:ENSG00000172167 transcript:ENST00000305949	0	0	0	0	0	0	0	0	0	2.69464e+06	0	0	0	0	0	0	0	0	0	0	0	0	0	0
42720	HVLQTAVADSPR					1	0.0004	ENSP00000268138 pep:novel chromosome:GRCh37:15:90118713:90171250:1 gene:ENSG00000140534 transcript:ENST00000268138	0	0	0	8028588	0	0	0	0	0	0	0	0	0	0	0	0	0	0	0	0	0	0	0	0
42721	HVLQTFGPIPEFSR					1	0.0001	ENSP00000298248 pep:known chromosome:GRCh37:13:20977806:21099996:-1 gene:ENSG00000165475 transcript:ENST00000298248	0	0	0	0	0	0	0	0	0	0	0	0	0	0	0	0	2.14135e+06	0	0	0	0	0	0	0
42722	HVLSDLSTK					4	0	ENSP00000423599 pep:known chromosome:GRCh37:4:186320694:186347133:-1 gene:ENSG00000109775 transcript:ENST00000514247	0	0	0	0	0	4.88993e+07	0	4.39696e+06	0	0	0	0	0	0	0	0	0	0	7.64373e+06	0	0	0	0	0
42723	HVLSELK					2	0.0004	ENSP00000395929 pep:known chromosome:GRCh37:5:176560926:176727216:1 gene:ENSG00000165671 transcript:ENST00000439151	0	0	0	1.27441e+07	0	0	0	0	0	0	0	0	0	0	0	0	3.30969e+06	0	0	0	0	0	0	0
42724	HVLSVLSK					4	0	ENSP00000216951 pep:known chromosome:GRCh37:20:33516236:33543620:-1 gene:ENSG00000100983 transcript:ENST00000216951	0	0	0	0	0	0	0	0	0	0	61237553	0	4.95321e+06	0	0	0	0	0	0	0	0	161544560	0	1.578e+07
	HVLSVLSK		43.0058	Ala->Asn substitution	Unknown	1	0	ENSP00000216951 pep:known chromosome:GRCh37:20:33516236:33543620:-1 gene:ENSG00000100983 transcript:ENST00000216951	0	0	0	0	0	0	0	0	0	0	178935	0	0	0	0	0	0	0	0	0	0	0	0	0
42725	HVLTGSADNSCR					11	0	ENSP00000347194 pep:known chromosome:GRCh37:1:32687529:32691896:1 gene:ENSG00000084623 transcript:ENST00000355082	0	1.57865e+06	0	0	0	0	0	0	0	1544989	126365372	0	3707039	0	0	0	0	0	0	0	0	8.95324e+06	0	4.26742e+07
	HVLTGSADNSCR		43.0058	Ala->Asn substitution	Unknown	2	0	ENSP00000347194 pep:known chromosome:GRCh37:1:32687529:32691896:1 gene:ENSG00000084623 transcript:ENST00000355082	0	0	0	0	0	0	0	0	0	0	0	0	0	0	0	0	0	0	0	0	0	0	0	0
	HVLTGSADNSCR		53.9191	Replacement of 2 protons by iron	Unknown	1	0.0002	ENSP00000347194 pep:known chromosome:GRCh37:1:32687529:32691896:1 gene:ENSG00000084623 transcript:ENST00000355082	0	0	0	0	0	0	0	0	0	0	126365372	0	0	0	0	0	0	0	0	0	0	0	0	0
	HVLTGSADNSCR		-137.06	Unknown		1	0.0002	ENSP00000347194 pep:known chromosome:GRCh37:1:32687529:32691896:1 gene:ENSG00000084623 transcript:ENST00000355082	0	0	0	0	0	0	0	0	0	0	0	0	0	0	0	0	0	0	0	0	0	0	0	0
42726	HVLTSHIDEPPTQNQSDLLNK					3	0	ENSP00000369871 pep:known chromosome:GRCh37:9:19053141:19103117:-1 gene:ENSG00000147874 transcript:ENST00000380502	0	0	0	1.39518e+06	0	2.50786e+06	0	0	0	0	0	0	0	0	0	0	5.42472e+07	0	0	0	0	0	0	0
42727	HVLTTLGEK					2	0	ENSP00000207437 pep:known chromosome:GRCh37:12:56546335:56551771:1 gene:ENSG00000196465 transcript:ENST00000207437	0	0	0	0	0	0	0	174027298	0	0	0	0	0	0	0	0	0	0	0	0	4.03949e+06	0	0	0
42728	HVLVTLGEK					18	0	ENSP00000293422 pep:known chromosome:GRCh37:12:56552100:56555366:1 gene:ENSG00000092841 transcript:ENST00000293422	786809088	0	4.35641e+07	3.56531e+06	1.00513e+07	0	1.37384e+07	0	0	0	0	2.00036e+09	0	164931503	0	2.5432e+07	0	0	0	1.00064e+07	0	0	105475078	0
	HVLVTLGEK		0.9849	Asn->Asp substitution	Unknown	1	0.0001	ENSP00000293422 pep:known chromosome:GRCh37:12:56552100:56555366:1 gene:ENSG00000092841 transcript:ENST00000293422	0	0	0	0	0	0	0	1.9325e+06	0	0	0	0	0	0	0	0	0	0	0	0	0	0	0	0
	HVLVTLGEK		27.9954	Formylation	Unknown	2	0.0001	ENSP00000293422 pep:known chromosome:GRCh37:12:56552100:56555366:1 gene:ENSG00000092841 transcript:ENST00000293422	0	0	0	0	0	0	0	0	0	0	0	1.75348e+06	0	0	0	0	0	0	0	0	0	0	0	0
	HVLVTLGEK		31.9903	dihydroxy	K9	1	0.0001	ENSP00000293422 pep:known chromosome:GRCh37:12:56552100:56555366:1 gene:ENSG00000092841 transcript:ENST00000293422	0	0	0	0	0	0	0	0	0	0	0	0	0	0	0	0	0	0	0	0	0	0	0	0
	HVLVTLGEK		43.0058	Ala->Asn substitution	Unknown	1	0.0001	ENSP00000293422 pep:known chromosome:GRCh37:12:56552100:56555366:1 gene:ENSG00000092841 transcript:ENST00000293422	0	0	0	0	0	0	0	0	0	0	0	0	0	0	0	0	0	0	0	0	0	0	0	0
	HVLVTLGEK		53.9191	Replacement of 2 protons by iron	Unknown	1	0.0002	ENSP00000293422 pep:known chromosome:GRCh37:12:56552100:56555366:1 gene:ENSG00000092841 transcript:ENST00000293422	0	0	0	0	0	0	0	0	0	0	0	2.00036e+09	0	0	0	0	0	0	0	0	0	0	0	0
42729	HVLYVEHR					7	0	ENSP00000263346 pep:known chromosome:GRCh37:16:89939970:89977792:1 gene:ENSG00000141002 transcript:ENST00000263346	0	0	0	2.0046e+06	0	1.05669e+07	0	1.74941e+06	0	0	0	0	0	0	0	0	1.40256e+07	0	3.36123e+06	0	0	0	0	0
42730	HVMDGSLPTSLK	15.9949@M3				5	0	ENSP00000340648 pep:known chromosome:GRCh37:X:53559057:53711114:-1 gene:ENSG00000086758 transcript:ENST00000342160	0	1.10535e+07	0	0	0	0	0	0	0	0	0	5.87718e+06	0	0	8457686	0	0	0	0	0	0	0	7.71853e+06	0
	HVMDGSLPTSLK					4	0	ENSP00000340648 pep:known chromosome:GRCh37:X:53559057:53711114:-1 gene:ENSG00000086758 transcript:ENST00000342160	2.99669e+06	0	0	0	0	0	0	0	0	0	0	1.89847e+07	0	0	0	0	0	0	0	0	0	0	4.33428e+07	0
	HVMDGSLPTSLK		128.095	Addition of lysine due to transpeptidation	Unknown	1	0.0001	ENSP00000340648 pep:known chromosome:GRCh37:X:53559057:53711114:-1 gene:ENSG00000086758 transcript:ENST00000342160	0	0	0	0	0	0	0	0	0	0	0	0	0	0	0	0	0	0	0	0	0	0	0	0
42731	HVMDVVDEELSK	15.9949@M3				14	0	ENSP00000353826 pep:known chromosome:GRCh37:19:5691845:5720176:-1 gene:ENSG00000196365 transcript:ENST00000360614	0	0	0	0	0	0	2.07783e+07	0	0	0	1.21669e+07	0	0	0	0	0	0	7.91036e+06	0	7.62761e+06	0	2.21355e+06	0	1.5792e+07
	HVMDVVDEELSK	15.9949@M3	43.0058	Ala->Asn substitution	Unknown	2	0	ENSP00000353826 pep:known chromosome:GRCh37:19:5691845:5720176:-1 gene:ENSG00000196365 transcript:ENST00000360614;ENSP00000391774 pep:known chromosome:GRCh37:12:69633317:69668132:1 gene:ENSG00000111605 transcript:ENST00000435070	0	0	0	0	0	0	0	0	0	0	0	0	0	0	0	0	0	0	0	0	0	0	0	0
	HVMDVVDEELSK					15	0	ENSP00000353826 pep:known chromosome:GRCh37:19:5691845:5720176:-1 gene:ENSG00000196365 transcript:ENST00000360614	0	0	0	0	0	0	0	0	0	3.16311e+06	7.64132e+07	0	2.23375e+07	0	0	0	0	0	0	0	0	4.71581e+07	0	75000205
	HVMDVVDEELSK		43.0058	Ala->Asn substitution	Unknown	1	0	ENSP00000353826 pep:known chromosome:GRCh37:19:5691845:5720176:-1 gene:ENSG00000196365 transcript:ENST00000360614	0	0	0	0	0	0	0	0	0	0	0	0	0	0	0	0	0	0	0	0	0	0	0	0
42732	HVMKVLEK	15.9949@M3				1	0.0008	ENSP00000356272 pep:known chromosome:GRCh37:6:151725989:151773259:-1 gene:ENSG00000155906 transcript:ENST00000367303	0	0	0	0	0	0	0	0	0	0	0	0	0	0	0	0	8.79755e+06	0	0	0	0	0	0	0
42733	HVMQPYYK	15.9949@M3				7	0	ENSP00000345182 pep:known chromosome:GRCh37:8:48685669:48872743:-1 gene:ENSG00000121031 transcript:ENST00000338368	0	1.81847e+06	0	0	0	4.34121e+06	0	4.98564e+06	0	1.3079e+06	0	0	2.56439e+06	0	0	0	0	0	1.56044e+07	0	0	0	0	1.23124e+07
	HVMQPYYK					7	0	ENSP00000345182 pep:known chromosome:GRCh37:8:48685669:48872743:-1 gene:ENSG00000121031 transcript:ENST00000338368	0	0	0	0	0	40337522	0	79541010	0	6.3217e+06	0	0	0	0	0	0	0	0	198194674	0	1.98735e+06	0	0	0
	HVMQPYYK		27.9954	Formylation	Unknown	1	0.0001	ENSP00000345182 pep:known chromosome:GRCh37:8:48685669:48872743:-1 gene:ENSG00000121031 transcript:ENST00000338368	0	0	0	0	0	0	0	0	0	0	0	0	0	0	0	0	0	0	4.34593e+06	0	0	0	0	0
42734	HVMSELLDTER					1	0.0005	ENSP00000364758 pep:known chromosome:GRCh37:13:113548692:113751175:1 gene:ENSG00000126217 transcript:ENST00000375608	0	0	0	0	0	0	0	0	0	0	0	0	0	0	0	0	0	0	1.53334e+06	0	0	0	0	0
42735	HVMSNTGNWMHIR	15.9949@M10				2	0.0004	ENSP00000387305 pep:novel chromosome:GRCh37:2:183982242:184026166:1 gene:ENSG00000163002 transcript:ENST00000409798	0	0	0	0	0	0	0	0	0	0	2.44335e+06	0	0	2.63583e+06	0	0	0	0	0	0	0	0	0	0
	HVMSNTGNWMHIR					3	0	ENSP00000387305 pep:novel chromosome:GRCh37:2:183982242:184026166:1 gene:ENSG00000163002 transcript:ENST00000409798	0	0	0	0	0	0	0	0	0	0	7.94681e+06	0	2.02268e+06	0	0	0	0	0	0	0	0	0	0	1.576e+07
	HVMSNTGNWMHIR		43.0058	Ala->Asn substitution	Unknown	1	0	ENSP00000387305 pep:novel chromosome:GRCh37:2:183982242:184026166:1 gene:ENSG00000163002 transcript:ENST00000409798	0	0	0	0	0	0	0	0	0	0	0	0	0	0	0	0	0	0	0	0	0	0	0	0
42736	HVNGQDQIVPGLYACGEAACASVHGANR					27	0	ENSP00000329450 pep:known chromosome:GRCh37:5:218439:256794:1 gene:ENSG00000073578 transcript:ENST00000327872	0	0	127377976	0	1.00078e+07	0	0	0	0	0	0	0	0	2.18144e+07	0	4.71934e+07	0	3.55017e+06	0	2.21228e+06	0	0	0	0
	HVNGQDQIVPGLYACGEAACASVHGANR		-14.0158	Ala->Gly substitution	A14	1	0.0001	ENSP00000329450 pep:known chromosome:GRCh37:5:218439:256794:1 gene:ENSG00000073578 transcript:ENST00000327872	0	0	2.47033e+06	0	0	0	0	0	0	0	0	0	0	0	0	0	0	0	0	0	0	0	0	0
	HVNGQDQIVPGLYACGEAACASVHGANR		0.9849	Asn->Asp substitution	N3	11	0	ENSP00000329450 pep:known chromosome:GRCh37:5:218439:256794:1 gene:ENSG00000073578 transcript:ENST00000327872	0	0	3.77547e+06	0	0	0	0	0	0	0	0	0	0	0	0	0	0	0	0	0	0	0	0	0
	HVNGQDQIVPGLYACGEAACASVHGANR		43.0058	Ala->Asn substitution	Unknown	1	0.0001	ENSP00000329450 pep:known chromosome:GRCh37:5:218439:256794:1 gene:ENSG00000073578 transcript:ENST00000327872	0	0	0	0	0	0	0	0	0	0	0	0	0	0	0	0	0	0	0	0	0	0	0	0
	HVNGQDQIVPGLYACGEAACASVHGANR		53.9191	Replacement of 2 protons by iron	D6	2	0	ENSP00000329450 pep:known chromosome:GRCh37:5:218439:256794:1 gene:ENSG00000073578 transcript:ENST00000327872	0	0	127377976	0	0	0	0	0	0	0	0	0	0	0	0	0	0	0	0	0	0	0	0	0
	HVNGQDQIVPGLYACGEAACASVHGANR		183.036	Aminoethylbenzenesulfonylation	Unknown	2	0.0001	ENSP00000329450 pep:known chromosome:GRCh37:5:218439:256794:1 gene:ENSG00000073578 transcript:ENST00000327872	0	0	0	0	0	0	0	0	0	0	4.00507e+06	0	0	0	0	0	0	0	0	0	0	0	0	3.30349e+06
	HVNGQDQIVPGLYACGEAACASVHGANR		279.992	Unknown		1	0	ENSP00000329450 pep:known chromosome:GRCh37:5:218439:256794:1 gene:ENSG00000073578 transcript:ENST00000327872	0	0	0	0	0	0	0	0	0	0	0	0	0	0	0	0	0	0	0	0	0	0	0	0
	HVNGQDQIVPGLYACGEAACASVHGANR		301.988	Unknown		1	0	ENSP00000329450 pep:known chromosome:GRCh37:5:218439:256794:1 gene:ENSG00000073578 transcript:ENST00000327872	0	0	127377976	0	0	0	0	0	0	0	0	0	0	0	0	0	0	0	0	0	0	0	0	0
	HVNGQDQIVPGLYACGEAACASVHGANR		-17.0259	Pyro-glu from Q	Unknown	4	0	ENSP00000329450 pep:known chromosome:GRCh37:5:218439:256794:1 gene:ENSG00000073578 transcript:ENST00000327872	0	0	2.47033e+06	0	0	0	0	0	0	0	0	0	0	0	0	0	0	0	0	0	0	0	0	0
42737	HVNLSASLDQNNSHFK					1	0	ENSP00000386627 pep:novel chromosome:GRCh37:2:73612886:73836842:1 gene:ENSG00000116127 transcript:ENST00000409009	2.87427e+06	0	0	0	0	0	0	0	0	0	0	0	0	0	0	0	0	0	0	0	0	0	0	0
42738	HVNPVQALSEFK					21	0	ENSP00000304669 pep:known chromosome:GRCh37:5:138089112:138270723:1 gene:ENSG00000044115 transcript:ENST00000302763	0	0	0	0	0	0	0	0	76630720	0	5261415	0	0	0	0	0	0	0	0	1.50819e+07	0	24616507	0	0
	HVNPVQALSEFK		43.0058	Ala->Asn substitution	Unknown	4	0	ENSP00000304669 pep:known chromosome:GRCh37:5:138089112:138270723:1 gene:ENSG00000044115 transcript:ENST00000302763	0	0	0	0	0	0	0	0	2.46875e+06	0	0	0	0	0	0	0	0	0	0	0	0	0	0	0
42739	HVNTNPLCDLTPIFK					8	0	ENSP00000345895 pep:known chromosome:GRCh37:22:45559722:45583892:1 gene:ENSG00000093000 transcript:ENST00000347635	0	0	0	0	0	1.68164e+07	0	1.49331e+06	0	0	0	0	0	0	0	0	10056181	0	3.84695e+06	0	0	0	0	0
	HVNTNPLCDLTPIFK		15.9953	Oxidation or Hydroxylation	Unknown	1	0.0001	ENSP00000345895 pep:known chromosome:GRCh37:22:45559722:45583892:1 gene:ENSG00000093000 transcript:ENST00000347635	0	0	0	0	0	0	0	0	0	0	0	0	0	0	0	0	10056181	0	0	0	0	0	0	0
	HVNTNPLCDLTPIFK		53.9191	Replacement of 2 protons by iron	D9	1	0.0002	ENSP00000345895 pep:known chromosome:GRCh37:22:45559722:45583892:1 gene:ENSG00000093000 transcript:ENST00000347635	0	0	0	0	0	1.68164e+07	0	0	0	0	0	0	0	0	0	0	0	0	0	0	0	0	0	0
42740	HVPCVEDEDFIQALDK					6	0	ENSP00000348708 pep:known chromosome:GRCh37:10:11962021:12077896:-1 gene:ENSG00000151461 transcript:ENST00000356352	0	5.71315e+06	0	0	0	0	0	0	0	0	0	0	6.42961e+06	0	5.36342e+06	0	0	0	0	0	0	0	0	0
42741	HVPEGAETEQGLK					3	0.0004	ENSP00000308021 pep:known chromosome:GRCh37:12:88442791:88535084:-1 gene:ENSG00000198707 transcript:ENST00000309041	0	0	0	0	3.12168e+06	0	0	0	0	0	0	0	0	0	0	0	0	0	0	0	0	0	0	0
42742	HVPGGGNVQIQNK					11	0	ENSP00000379083 pep:known chromosome:GRCh37:3:47892186:48130329:-1 gene:ENSG00000047849 transcript:ENST00000395734	0	7.79115e+06	0	1.63867e+06	0	0	0	0	0	4.4981e+06	1.37845e+07	0	2.19531e+07	0	7.12592e+06	0	0	0	0	0	0	0	0	182148586
	HVPGGGNVQIQNK		27.9954	Formylation	Unknown	1	0.0001	ENSP00000379083 pep:known chromosome:GRCh37:3:47892186:48130329:-1 gene:ENSG00000047849 transcript:ENST00000395734	0	0	0	0	0	0	0	0	0	0	0	0	0	0	0	0	0	0	0	0	0	0	0	0
	HVPGGGNVQIQNK		43.0058	Ala->Asn substitution	Unknown	1	0.0001	ENSP00000379083 pep:known chromosome:GRCh37:3:47892186:48130329:-1 gene:ENSG00000047849 transcript:ENST00000395734	0	0	0	0	0	0	0	0	0	0	0	0	0	0	0	0	0	0	0	0	0	0	0	0
42743	HVPGGGNVQIQNKK					2	0	ENSP00000379083 pep:known chromosome:GRCh37:3:47892186:48130329:-1 gene:ENSG00000047849 transcript:ENST00000395734	0	0	0	648637	0	0	0	0	0	0	0	0	0	0	1.07683e+06	0	0	0	0	0	0	0	0	0
42744	HVPLSGSQIVK					5	0.0001	ENSP00000310966 pep:known chromosome:GRCh37:19:45909467:45914024:1 gene:ENSG00000117877 transcript:ENST00000309424	1.64558e+06	0	0	0	0	0	0	139006594	0	0	0	0	0	0	0	0	0	0	7.92444e+06	0	0	0	6.99258e+06	0
42745	HVPPLTEEQLNRKPALPLK					6	0	ENSP00000260327 pep:known chromosome:GRCh37:15:44719432:44821236:1 gene:ENSG00000137770 transcript:ENST00000260327	0	0	2.58846e+06	0	5.37668e+06	0	0	0	0	0	0	0	0	0	0	9.9119e+06	0	3.55075e+06	0	0	0	0	0	0
42746	HVPSGQIMAVK					3	0	ENSP00000351997 pep:known chromosome:GRCh37:17:67410838:67538451:1 gene:ENSG00000108984 transcript:ENST00000359094	0	0	0	0	0	0	0	8.01594e+06	0	0	0	0	0	0	0	0	0	0	8.16178e+06	0	0	0	0	0
42747	HVPSLILETK					2	0	ENSP00000324842 pep:known chromosome:GRCh37:12:125549925:125627871:1 gene:ENSG00000081760 transcript:ENST00000316519	0	0	0	0	0	0	0	0	0	0	0	0	0	0	0	2.30127e+07	0	0	0	0	0	0	0	0
42748	HVPTHFSQQNSSK					3	0.0001	ENSP00000381840 pep:known chromosome:GRCh37:12:19592608:19675173:1 gene:ENSG00000139154 transcript:ENST00000398864	0	0	0	6.96216e+06	0	0	0	0	0	0	0	0	0	0	6.12768e+06	0	1.66025e+06	0	0	0	0	0	0	0
42749	HVQDIVFQLQR					2	0	ENSP00000385205 pep:known chromosome:GRCh37:22:38453207:38471708:1 gene:ENSG00000100151 transcript:ENST00000404072	0	0	0	0	0	0	0	0	0	0	0	0	0	0	0	0	0	0	0	0	0	0	0	3.28236e+06
42750	HVQEAPRLEPANEEHNVETAEDSEIR					3	0	ENSP00000333920 pep:known chromosome:GRCh37:9:135251008:135282209:-1 gene:ENSG00000125482 transcript:ENST00000334270	0	0	0	0	0	0	3.63955e+06	0	0	0	0	0	0	0	0	0	0	908988	0	0	0	0	0	0
42751	HVQELAEQLYK					4	0	ENSP00000370196 pep:known chromosome:GRCh37:22:50885184:50913453:-1 gene:ENSG00000100241 transcript:ENST00000380817	1.79687e+07	0	0	0	0	0	0	0	0	0	0	0	0	6.61242e+06	0	0	0	0	0	0	0	0	0	0
42752	HVQGILR					17	0.0001	ENSP00000272348 pep:known chromosome:GRCh37:2:70508494:70520903:-1 gene:ENSG00000143977 transcript:ENST00000272348	2.40686e+07	0	6.82301e+06	0	6.20618e+06	0	3.49984e+06	9.80954e+08	0	251892174	0	72862216	0	1.13794e+07	0	1.25543e+07	0	5.43706e+06	2.51822e+07	0	5.72062e+07	0	70329356	0
	HVQGILR		27.9954	Formylation	Unknown	1	0.0001	ENSP00000272348 pep:known chromosome:GRCh37:2:70508494:70520903:-1 gene:ENSG00000143977 transcript:ENST00000272348	0	0	0	0	0	0	0	0	0	0	0	0	0	0	0	0	0	0	0	0	0	0	0	0
	HVQGILR		43.0058	Ala->Asn substitution	Unknown	1	0.0001	ENSP00000272348 pep:known chromosome:GRCh37:2:70508494:70520903:-1 gene:ENSG00000143977 transcript:ENST00000272348	0	0	0	0	0	0	0	341319	0	0	0	0	0	0	0	0	0	0	0	0	0	0	0	0
42753	HVQGWPADHAEK					5	0	ENSP00000364816 pep:known chromosome:GRCh37:10:28821422:28909928:1 gene:ENSG00000095787 transcript:ENST00000375664	0	5014643	0	3.23792e+06	0	0	0	0	0	0	0	0	9.52885e+06	0	0	0	0	0	0	0	0	0	0	3.85367e+06
42754	HVQIIMEK					1	0	ENSP00000280333 pep:known chromosome:GRCh37:10:128593978:129250781:1 gene:ENSG00000150760 transcript:ENST00000280333	0	0	0	0	0	2.91461e+07	0	0	0	0	0	0	0	0	0	0	0	0	0	0	0	0	0	0
42755	HVQLAFFPPGTVHPLER					1	0.0004	ENSP00000369075 pep:known chromosome:GRCh37:20:3764500:3767337:-1 gene:ENSG00000125817 transcript:ENST00000379751	0	0	0	0	0	0	0	0	0	1.26162e+06	0	0	0	0	0	0	0	0	0	0	0	0	0	0
42756	HVQLLGR					5	0.0004	ENSP00000428009 pep:novel chromosome:GRCh37:5:156693133:156820215:1 gene:ENSG00000055163 transcript:ENST00000522463	0	0	1.93837e+06	0	0	0	0	0	0	0	0	2.66079e+07	0	8.45697e+06	0	0	0	0	0	0	0	0	2.58526e+07	0
42757	HVQNGLDSSVNVQGSVL					1	0.0001	ENSP00000351141 pep:known chromosome:GRCh37:6:160146617:160177351:1 gene:ENSG00000146457 transcript:ENST00000358372	0	0	0	0	0	0	0	4.23067e+06	0	0	0	0	0	0	0	0	0	0	0	0	0	0	0	0
42758	HVQPTLDLMEAELRK					1	0	ENSP00000312506 pep:known chromosome:GRCh37:15:75966663:76005189:-1 gene:ENSG00000173546 transcript:ENST00000308508	3.41647e+06	0	0	0	0	0	0	0	0	0	0	0	0	0	0	0	0	0	0	0	0	0	0	0
42759	HVQSKAIEAR		43.0058	Ala->Asn substitution	A6	1	0.0001	ENSP00000361816 pep:known chromosome:GRCh37:9:131314869:131395941:1 gene:ENSG00000197694 transcript:ENST00000372731	0	0	0	0	0	0	0	0	0	0	0	0	0	0	0	0	0	0	0	0	0	0	0	0
42760	HVQSLEPDPGTPGSER					6	0	ENSP00000362273 pep:known chromosome:GRCh37:1:36554476:36559533:1 gene:ENSG00000116863 transcript:ENST00000373178	0	0	0	0	0	0	4.45884e+06	0	5.23625e+06	0	0	0	0	0	0	0	0	0	0	4.16542e+07	0	0	0	0
42761	HVQSLEPDPGTPGSERTEALYYTDDTAMAR	15.9949@M28				9	0	ENSP00000362273 pep:known chromosome:GRCh37:1:36554476:36559533:1 gene:ENSG00000116863 transcript:ENST00000373178	0	0	0	0	0	0	0	0	0	0	1.19075e+07	0	0	0	0	0	0	0	0	0	0	2.39431e+07	0	4.69841e+06
	HVQSLEPDPGTPGSERTEALYYTDDTAMAR					5	0	ENSP00000362273 pep:known chromosome:GRCh37:1:36554476:36559533:1 gene:ENSG00000116863 transcript:ENST00000373178	0	0	0	0	0	0	0	0	0	0	6.51572e+06	0	0	0	0	0	0	0	0	0	0	0	0	4.75689e+06
42762	HVSAQLER					1	0.0004	ENSP00000436543 pep:known chromosome:GRCh37:11:57520715:57587018:1 gene:ENSG00000198561 transcript:ENST00000524630	0	0	0	0	0	0	0	0	3.57564e+06	0	0	0	0	0	0	0	0	0	0	0	0	0	0	0
42763	HVSDWLDETNK					5	0	ENSP00000321347 pep:known chromosome:GRCh37:9:125886990:126030843:-1 gene:ENSG00000165209 transcript:ENST00000348403	0	0	0	2.30479e+07	0	0	0	0	0	0	0	0	0	0	3.05716e+07	0	9.73558e+06	0	0	0	0	0	0	0
	HVSDWLDETNK		43.0058	Ala->Asn substitution	Unknown	1	0.0001	ENSP00000321347 pep:known chromosome:GRCh37:9:125886990:126030843:-1 gene:ENSG00000165209 transcript:ENST00000348403	0	0	0	0	0	0	0	0	0	0	0	0	0	0	0	0	0	0	0	0	0	0	0	0
42764	HVSFTPGDDMPR					1	0	ENSP00000257430 pep:known chromosome:GRCh37:5:112073585:112181936:1 gene:ENSG00000134982 transcript:ENST00000257430	0	0	0	0	0	0	0	0	0	0	0	0	0	0	2.44543e+06	0	0	0	0	0	0	0	0	0
42765	HVSIQEAESYAESVGAK					2	0	ENSP00000261263 pep:known chromosome:GRCh37:12:72148658:72181150:1 gene:ENSG00000080371 transcript:ENST00000261263	0	0	0	1.08278e+07	0	0	0	0	0	0	0	0	0	0	0	0	2.71792e+06	0	0	0	0	0	0	0
42766	HVSLMDQR					1	0.0007	ENSP00000324660 pep:known chromosome:GRCh37:11:64019042:64035394:1 gene:ENSG00000149782 transcript:ENST00000325234	0	0	0	0	0	2.23903e+06	0	0	0	0	0	0	0	0	0	0	0	0	0	0	0	0	0	0
42767	HVSMLQPQK					2	0	ENSP00000341028 pep:known chromosome:GRCh37:3:49315264:49377466:-1 gene:ENSG00000114316 transcript:ENST00000351842	0	0	0	0	0	0	0	1.38933e+07	0	1.98995e+06	0	0	0	0	0	0	0	0	0	0	0	0	0	0
42768	HVSNFVR					2	0.0007	ENSP00000261833 pep:known chromosome:GRCh37:12:120123598:120315092:-1 gene:ENSG00000122966 transcript:ENST00000261833	0	0	0	0	0	3.15401e+06	0	0	0	0	0	0	0	0	0	0	0	0	1.09741e+06	0	0	0	0	0
42769	HVSPAGAAVGIPLSEDEAK					16	0	ENSP00000236959 pep:known chromosome:GRCh37:2:216176540:216214486:1 gene:ENSG00000138363 transcript:ENST00000236959	0	0	0	1.25505e+07	0	84593965	0	1.61028e+07	0	0	0	0	0	0	0	0	2.44802e+08	0	3.50901e+07	0	1.105e+06	0	0	0
	HVSPAGAAVGIPLSEDEAK		27.9954	Formylation	Unknown	2	0	ENSP00000236959 pep:known chromosome:GRCh37:2:216176540:216214486:1 gene:ENSG00000138363 transcript:ENST00000236959	0	0	0	0	0	0	0	0	0	0	0	0	0	0	0	0	1.35979e+06	0	0	0	0	0	0	0
	HVSPAGAAVGIPLSEDEAK		43.0058	Ala->Asn substitution	Unknown	4	0	ENSP00000236959 pep:known chromosome:GRCh37:2:216176540:216214486:1 gene:ENSG00000138363 transcript:ENST00000236959;ENSP00000378669 pep:known chromosome:GRCh37:16:30064444:30081741:1 gene:ENSG00000149925 transcript:ENST00000395248	0	0	0	0	0	0	0	0	0	0	0	0	0	0	0	0	0	0	0	0	0	0	0	0
	HVSPAGAAVGIPLSEDEAK		249.981	Unknown		1	0.0001	ENSP00000236959 pep:known chromosome:GRCh37:2:216176540:216214486:1 gene:ENSG00000138363 transcript:ENST00000236959	0	0	0	0	0	0	0	0	0	0	0	0	0	0	0	0	2.44802e+08	0	0	0	0	0	0	0
42770	HVSPLIGR					13	0.0001	ENSP00000316905 pep:known chromosome:GRCh37:5:174905398:174956745:1 gene:ENSG00000164466 transcript:ENST00000321442	2.88271e+07	0	4.37239e+06	0	0	0	1.81347e+06	0	0	597104688	0	6.24055e+07	0	1.16195e+07	0	2.67137e+06	0	0	0	1.78995e+06	3.81523e+07	0	122263057	0
	HVSPLIGR		27.9954	Formylation	Unknown	1	0.0001	ENSP00000316905 pep:known chromosome:GRCh37:5:174905398:174956745:1 gene:ENSG00000164466 transcript:ENST00000321442	0	0	0	0	0	0	0	0	0	0	0	0	0	0	0	0	0	0	0	0	0	0	0	0
	HVSPLIGR		43.0058	Ala->Asn substitution	Unknown	2	0.0001	ENSP00000316905 pep:known chromosome:GRCh37:5:174905398:174956745:1 gene:ENSG00000164466 transcript:ENST00000321442	0	0	0	0	0	0	0	0	0	0	0	0	0	0	0	0	0	0	0	0	207511	0	0	0
	HVSPLIGR		301.988	Unknown		1	0.0002	ENSP00000316905 pep:known chromosome:GRCh37:5:174905398:174956745:1 gene:ENSG00000164466 transcript:ENST00000321442	2.88271e+07	0	0	0	0	0	0	0	0	0	0	0	0	0	0	0	0	0	0	0	0	0	0	0
42771	HVSPVTPPR					1	0.0023	ENSP00000419446 pep:known chromosome:GRCh37:8:38854505:38962520:1 gene:ENSG00000168615 transcript:ENST00000487273	0	0	0	0	0	0	0	0	0	0	0	0	0	0	0	0	0	0	0	0	0	0	0	9.30268e+06
42772	HVSPVTPPREVPIYANR		79.9673	Phosphorylation	S3	1	0.0001	ENSP00000419446 pep:known chromosome:GRCh37:8:38854505:38962520:1 gene:ENSG00000168615 transcript:ENST00000487273	0	0	0	0	0	0	0	0	0	0	0	0	0	0	0	0	0	0	0	0	0	0	0	0
42773	HVSSLLAK					4	0.0004	ENSP00000378901 pep:known chromosome:GRCh37:17:19912614:20222339:1 gene:ENSG00000128487 transcript:ENST00000395530	1.13333e+07	0	1.02026e+06	0	0	0	0	0	0	0	0	1.27925e+07	0	3.0329e+06	0	0	0	0	0	0	0	0	0	0
42774	HVSTAEETVQEEEREIYR					3	0	ENSP00000004980 pep:known chromosome:GRCh37:12:48436681:48499619:-1 gene:ENSG00000079387 transcript:ENST00000004980	0	0	0	0	0	0	4.65814e+06	0	0	0	0	0	0	0	0	0	0	1.67507e+07	0	0	0	0	0	0
42775	HVSTSSDEGSPSASTPMINK					2	0	ENSP00000338887 pep:known chromosome:GRCh37:1:90286591:90402170:1 gene:ENSG00000171492 transcript:ENST00000337338	0	0	0	0	0	0	0	0	0	0	0	0	0	0	0	0	0	0	0	0	0	4.93772e+06	0	0
42776	HVTAQQPSR					1	0.0019	ENSP00000295470 pep:known chromosome:GRCh37:4:83343717:83351019:-1 gene:ENSG00000152795 transcript:ENST00000295470	0	0	0	0	0	0	0	0	0	0	0	0	0	0	0	0	0	4666471	0	0	0	0	0	0
42777	HVTDGLLK					1	0.0005	ENSP00000365645 pep:novel chromosome:GRCh37:10:23983675:24836772:1 gene:ENSG00000120549 transcript:ENST00000376462	0	0	0	0	0	1.69689e+06	0	0	0	0	0	0	0	0	0	0	0	0	0	0	0	0	0	0
42778	HVTEQQSMVQK					1	0	ENSP00000353218 pep:novel chromosome:GRCh37:7:151832010:151875053:-1 gene:ENSG00000055609 transcript:ENST00000360104	0	0	0	0	0	0	0	0	0	0	0	0	0	0	0	0	0	0	0	3.31848e+06	0	0	0	0
42779	HVTFNQVK					6	0	ENSP00000376620 pep:known chromosome:GRCh37:14:100800125:100841927:-1 gene:ENSG00000140105 transcript:ENST00000392882	0	0	0	418800372	0	49855546	0	11785263	0	0	0	0	0	0	4.41578e+07	0	215822282	0	2.60922e+07	0	0	0	0	0
	HVTFNQVK		43.0058	Ala->Asn substitution	Unknown	1	0.0001	ENSP00000376620 pep:known chromosome:GRCh37:14:100800125:100841927:-1 gene:ENSG00000140105 transcript:ENST00000392882	0	0	0	0	0	0	0	0	0	0	0	0	0	0	0	0	0	0	0	0	0	0	0	0
42780	HVTLPSSPR		79.9673	Phosphorylation	S6	1	0.0002	ENSP00000364403 pep:known chromosome:GRCh37:1:19401000:19536770:-1 gene:ENSG00000127481 transcript:ENST00000375254	0	0	0	0	0	0	0	0	0	0	0	0	0	0	0	0	0	0	0	0	0	0	0	0
42781	HVTNPAFTK					11	0	ENSP00000254480 pep:known chromosome:GRCh37:3:47626762:47823407:-1 gene:ENSG00000173473 transcript:ENST00000254480	0	208509086	0	43292274	0	4.12478e+06	0	1.90447e+06	0	1.22714e+06	0	0	1.98766e+07	0	143167201	0	1.11355e+07	0	1.54029e+06	0	0	0	0	0
	HVTNPAFTK		43.0058	Ala->Asn substitution	Unknown	2	0	ENSP00000254480 pep:known chromosome:GRCh37:3:47626762:47823407:-1 gene:ENSG00000173473 transcript:ENST00000254480	0	1.45397e+06	0	0	0	0	0	0	0	0	0	0	0	0	0	0	0	0	0	0	0	0	0	0
42782	HVTSECLGWMR					2	0	ENSP00000369129 pep:known chromosome:GRCh37:6:7541808:7586950:1 gene:ENSG00000096696 transcript:ENST00000379802	0	0	1.0014e+07	0	0	0	0	0	0	0	0	0	0	0	0	0	0	0	0	0	0	0	0	0
42783	HVTSEQEWDK					1	0	ENSP00000220584 pep:known chromosome:GRCh37:8:11660120:11696818:1 gene:ENSG00000079459 transcript:ENST00000220584	0	0	0	0	0	0	0	0	0	0	0	0	0	0	0	0	0	18886418	0	0	0	0	0	0
42784	HVTTAEGTPGTTDQEGPPPDGPPEK					15	0	ENSP00000320485 pep:known chromosome:GRCh37:1:27022524:27108595:1 gene:ENSG00000117713 transcript:ENST00000324856	0	0	0	0	15766244	0	0	0	0	0	0	0	0	0	0	2.99857e+07	0	4.84174e+06	0	0	0	0	0	0
42785	HVTVVGELSR					4	0	ENSP00000358126 pep:known chromosome:GRCh37:1:150039369:150117505:1 gene:ENSG00000136631 transcript:ENST00000369130	0	0	0	0	0	3.77673e+07	0	0	0	1.9452e+06	0	2.0003e+06	0	0	0	0	47028783	0	0	0	0	0	0	0
42786	HVTYVVAK					2	0	ENSP00000337518 pep:known chromosome:GRCh37:17:61896795:61904397:-1 gene:ENSG00000108592 transcript:ENST00000336599	0	0	0	3.8732e+06	0	0	0	0	0	0	0	0	0	0	1.39876e+07	0	0	0	0	0	0	0	0	0
42787	HVVAVVLGDVGR					4	0	ENSP00000262374 pep:known chromosome:GRCh37:16:5121820:5135395:1 gene:ENSG00000033011 transcript:ENST00000262374	0	0	0	0	0	0	0	0	0	0	6.11557e+06	0	7.69256e+06	0	0	0	0	0	0	0	0	0	0	1.00718e+07
42788	HVVFGEVTEGLDVLR					10	0	ENSP00000312769 pep:known chromosome:GRCh37:1:40204554:40219379:1 gene:ENSG00000084072 transcript:ENST00000324379	0	0	0	0	0	0	6.19368e+06	0	1.59576e+06	0	0	0	0	0	0	0	0	4.74956e+06	0	2.65578e+06	0	0	0	0
42789	HVVFGFVK					9	0	ENSP00000283195 pep:known chromosome:GRCh37:2:109335937:109402267:1 gene:ENSG00000153201 transcript:ENST00000283195	0	0	0	1.52927e+07	0	1.87484e+07	0	1.21176e+07	0	0	0	0	0	0	0	0	46618751	0	7615975	0	0	0	2.38749e+06	0
	HVVFGFVK		43.0058	Ala->Asn substitution	Unknown	2	0.0001	ENSP00000283195 pep:known chromosome:GRCh37:2:109335937:109402267:1 gene:ENSG00000153201 transcript:ENST00000283195	0	0	0	0	0	0	0	0	0	0	0	0	0	0	0	0	0	0	0	0	0	0	0	0
	HVVFGFVK		-246.137	Unknown		9	0.0073	ENSP00000283195 pep:known chromosome:GRCh37:2:109335937:109402267:1 gene:ENSG00000153201 transcript:ENST00000283195	0	0	0	0	0	0	0	0	0	0	0	0	0	0	0	0	0	0	458890	0	0	0	0	0
42790	HVVFGHVK					22	0	ENSP00000225174 pep:known chromosome:GRCh37:10:81107234:81115093:1 gene:ENSG00000108179 transcript:ENST00000225174	110003206	0	4.72157e+07	0	5.9701e+06	0	1.07332e+06	0	0	0	1.10026e+06	2.92366e+07	0	9.29068e+07	0	2.61539e+07	0	4.13351e+06	0	0	0	0	0	0
	HVVFGHVK		27.9954	Formylation	Unknown	1	0.0001	ENSP00000225174 pep:known chromosome:GRCh37:10:81107234:81115093:1 gene:ENSG00000108179 transcript:ENST00000225174	0	0	0	0	0	0	0	0	0	0	0	0	0	0	0	0	0	0	0	0	0	0	0	0
	HVVFGHVK		43.0058	Ala->Asn substitution	Unknown	4	0.0001	ENSP00000225174 pep:known chromosome:GRCh37:10:81107234:81115093:1 gene:ENSG00000108179 transcript:ENST00000225174	1.36945e+06	0	0	0	0	0	0	0	0	0	0	0	0	1.16407e+06	0	0	0	0	0	0	0	0	0	0
	HVVFGHVK		252.982	Unknown		1	0.0002	ENSP00000225174 pep:known chromosome:GRCh37:10:81107234:81115093:1 gene:ENSG00000108179 transcript:ENST00000225174	0	0	4.72157e+07	0	0	0	0	0	0	0	0	0	0	0	0	0	0	0	0	0	0	0	0	0
	HVVFGHVK		301.988	Unknown		2	0	ENSP00000225174 pep:known chromosome:GRCh37:10:81107234:81115093:1 gene:ENSG00000108179 transcript:ENST00000225174	110003206	0	0	0	0	0	0	0	0	0	0	0	0	0	0	0	0	0	0	0	0	0	0	0
42791	HVVFGKVK		43.0058	Ala->Asn substitution	Unknown	8	0	ENSP00000419425 pep:known chromosome:GRCh37:7:44836279:44842716:1 gene:ENSG00000196262 transcript:ENST00000468812	2.80398e+06	0	552045	0	0	0	0	0	0	0	0	2.91943e+06	0	1.40646e+06	0	0	0	0	0	0	0	0	0	0
42792	HVVFGQVIK					10	0	ENSP00000303754 pep:known chromosome:GRCh37:4:159630286:159644548:-1 gene:ENSG00000171497 transcript:ENST00000307720	0	0	0	0	0	0	1.61066e+07	0	57785611	0	0	0	0	0	0	0	0	0	0	188384618	0	30394383	0	0
	HVVFGQVIK		43.0058	Ala->Asn substitution	Unknown	1	0.0001	ENSP00000303754 pep:known chromosome:GRCh37:4:159630286:159644548:-1 gene:ENSG00000171497 transcript:ENST00000307720	0	0	0	0	0	0	0	0	341733	0	0	0	0	0	0	0	0	0	0	0	0	0	0	0
42793	HVVFIAQR					28	0.0001	ENSP00000339095 pep:known chromosome:GRCh37:2:3622795:3628509:1 gene:ENSG00000171863 transcript:ENST00000304921	0	1.38933e+07	1.38946e+07	0	7.16714e+08	5.80377e+06	189463932	17032677	82287824	2.73544e+06	0	0	0	8.25894e+06	0	6.37322e+08	0	455002220	0	121491671	0	3.24567e+07	4.37599e+06	0
	HVVFIAQR		0.9849	Asn->Asp substitution	Unknown	3	0.0001	ENSP00000339095 pep:known chromosome:GRCh37:2:3622795:3628509:1 gene:ENSG00000171863 transcript:ENST00000304921	0	0	0	0	961086	0	0	0	0	0	0	0	0	0	0	637286	0	0	0	0	0	0	0	0
	HVVFIAQR		12.0003	Addition of Carbon to cysteine	Unknown	1	0.0002	ENSP00000339095 pep:known chromosome:GRCh37:2:3622795:3628509:1 gene:ENSG00000171863 transcript:ENST00000304921	0	0	0	0	0	0	0	0	0	0	0	0	0	0	0	519584	0	0	0	0	0	0	0	0
	HVVFIAQR		27.9954	Formylation	Unknown	3	0.0001	ENSP00000339095 pep:known chromosome:GRCh37:2:3622795:3628509:1 gene:ENSG00000171863 transcript:ENST00000304921	0	0	0	0	482196	0	0	0	0	0	0	0	0	0	0	0	0	0	0	0	0	0	0	0
	HVVFIAQR		43.0058	Ala->Asn substitution	Unknown	4	0.0001	ENSP00000339095 pep:known chromosome:GRCh37:2:3622795:3628509:1 gene:ENSG00000171863 transcript:ENST00000304921	0	0	0	0	0	0	0	0	0	0	0	0	0	0	0	1.45966e+07	0	0	0	0	0	0	0	0
	HVVFIAQR		53.9191	Replacement of 2 protons by iron	Unknown	1	0.0002	ENSP00000339095 pep:known chromosome:GRCh37:2:3622795:3628509:1 gene:ENSG00000171863 transcript:ENST00000304921	0	0	0	0	7.16714e+08	0	0	0	0	0	0	0	0	0	0	0	0	0	0	0	0	0	0	0
42794	HVVFIAQRR					3	0.0004	ENSP00000339095 pep:known chromosome:GRCh37:2:3622795:3628509:1 gene:ENSG00000171863 transcript:ENST00000304921	0	0	0	0	2.37824e+06	0	0	6.38109e+06	9.15102e+06	0	0	0	0	0	0	0	0	0	0	0	0	0	0	0
	HVVFIAQRR		43.0058	Ala->Asn substitution	Unknown	1	0.0001	ENSP00000339095 pep:known chromosome:GRCh37:2:3622795:3628509:1 gene:ENSG00000171863 transcript:ENST00000304921	0	0	0	0	0	0	0	0	0	0	0	0	0	0	0	0	0	0	0	0	0	0	0	0
42795	HVVFSGSGR					2	0.0004	ENSP00000368242 pep:known chromosome:GRCh37:9:34610483:34612101:-1 gene:ENSG00000164967 transcript:ENST00000378959	0	0	0	0	0	5.24941e+07	0	0	0	1.45191e+06	0	0	0	0	0	0	0	0	0	0	0	0	0	0
42796	HVVFTAETHNFPTGVCPFSGATTGTGGR					14	0	ENSP00000313490 pep:known chromosome:GRCh37:17:8152613:8173809:1 gene:ENSG00000178921 transcript:ENST00000314666	0	0	0	5.4977e+06	0	0	0	0	0	0	0	0	0	0	1.2297e+07	0	1.57403e+06	0	0	0	0	0	0	0
42797	HVVFYPTLK					5	0	ENSP00000433879 pep:known chromosome:GRCh37:11:868395:870486:-1 gene:ENSG00000177830 transcript:ENST00000532909	0	32627027	0	2.77247e+06	0	0	0	0	0	0	0	0	79385297	0	0	0	0	0	0	0	0	0	0	0
	HVVFYPTLK		43.0058	Ala->Asn substitution	Unknown	1	0.0003	ENSP00000433879 pep:known chromosome:GRCh37:11:868395:870486:-1 gene:ENSG00000177830 transcript:ENST00000532909	0	0	0	0	0	0	0	0	0	0	0	0	0	0	0	0	0	0	0	0	0	0	0	0
42798	HVVGEIR		156.101	Addition of arginine due to transpeptidation	Unknown	1	0.0001	ENSP00000406305 pep:known chromosome:GRCh37:17:73754027:73761307:-1 gene:ENSG00000108479 transcript:ENST00000437911	0	0	0	0	0	0	0	0	0	0	0	0	0	0	0	0	0	0	0	0	0	0	0	0
42799	HVVGEIRR					1	0.0004	ENSP00000406305 pep:known chromosome:GRCh37:17:73754027:73761307:-1 gene:ENSG00000108479 transcript:ENST00000437911	0	0	0	0	0	0	0	0	0	0	3.14327e+06	0	0	0	0	0	0	0	0	0	0	0	0	0
42800	HVVLGAIENK					5	0	ENSP00000417763 pep:known chromosome:GRCh37:X:153194695:153200676:-1 gene:ENSG00000102030 transcript:ENST00000464845	0	0	0	0	0	0	0	143696732	0	1.30726e+07	0	0	0	0	0	0	0	0	0	0	1.25097e+07	0	0	0
42801	HVVLGAIENKVESK					5	0	ENSP00000417763 pep:known chromosome:GRCh37:X:153194695:153200676:-1 gene:ENSG00000102030 transcript:ENST00000464845	0	0	0	0	0	0	0	0	0	3.97181e+07	0	8.5411e+06	0	0	0	0	0	0	0	0	1.24715e+07	0	0	0
42802	HVVLGSLPGK					4	0	ENSP00000406288 pep:known chromosome:GRCh37:14:21853358:21905404:-1 gene:ENSG00000100888 transcript:ENST00000430710	0	0	1.38209e+07	0	5.8428e+06	0	0	0	0	0	0	0	0	0	0	0	0	0	0	0	0	0	0	0
	HVVLGSLPGK		12.0376	Thr->Leu/Ile substitution	Unknown	1	0.0001	ENSP00000406288 pep:known chromosome:GRCh37:14:21853358:21905404:-1 gene:ENSG00000100888 transcript:ENST00000430710	0	0	0	0	0	0	0	0	0	0	0	0	0	0	0	0	0	0	0	0	0	0	0	0
42803	HVVLPVDDDSDLNVVASFDRR					1	0.0004	ENSP00000264515 pep:known chromosome:GRCh37:1:205055270:205091143:-1 gene:ENSG00000117222 transcript:ENST00000264515	0	0	0	0	0	0	0	0	0	0	0	0	0	1.6891e+06	0	0	0	0	0	0	0	0	0	0
42804	HVVLYPLVAK					17	0	ENSP00000279146 pep:known chromosome:GRCh37:11:67250512:67258574:1 gene:ENSG00000110711 transcript:ENST00000279146	0	0	0	2.12368e+07	0	4.13262e+07	0	7174667	0	0	0	0	0	0	0	0	82500327	0	1.54425e+07	0	0	0	0	0
	HVVLYPLVAK		27.9954	Formylation	Unknown	1	0.0001	ENSP00000279146 pep:known chromosome:GRCh37:11:67250512:67258574:1 gene:ENSG00000110711 transcript:ENST00000279146	0	0	0	0	0	0	0	0	0	0	0	0	0	0	0	0	0	0	0	0	0	0	0	0
	HVVLYPLVAK		43.0058	Ala->Asn substitution	Unknown	1	0	ENSP00000279146 pep:known chromosome:GRCh37:11:67250512:67258574:1 gene:ENSG00000110711 transcript:ENST00000279146	0	0	0	0	0	0	0	0	0	0	0	0	0	0	0	0	0	0	0	0	0	0	0	0
42805	HVVPLPDGK					2	0	ENSP00000425956 pep:known chromosome:GRCh37:17:78234665:78369112:1 gene:ENSG00000173821 transcript:ENST00000508628	0	0	0	2.2625e+07	0	0	0	0	0	0	0	0	0	0	0	0	7.01607e+06	0	0	0	0	0	0	0
42806	HVVPNEVVVQR					6	0	ENSP00000362929 pep:novel chromosome:GRCh37:9:123970075:124095121:1 gene:ENSG00000148180 transcript:ENST00000373823	0	4.41239e+07	0	7.68939e+06	0	0	0	0	0	0	0	0	0	0	50660788	0	0	0	0	0	0	0	0	0
42807	HVVQPGYPAHR					7	0	ENSP00000413483 pep:known chromosome:GRCh37:17:43100710:43128978:-1 gene:ENSG00000172992 transcript:ENST00000452796	0	1.06728e+07	0	2290132	0	0	0	0	0	0	0	0	3.35567e+06	0	6.11238e+06	0	810863	0	0	0	0	0	0	0
42808	HVVQPGYPAHRR					5	0.0004	ENSP00000413483 pep:known chromosome:GRCh37:17:43100710:43128978:-1 gene:ENSG00000172992 transcript:ENST00000452796	0	0	0	1.17009e+06	0	845724	0	641616	0	0	0	0	0	0	848715	0	985373	0	0	0	0	0	0	0
42809	HVVQSISTQQEK					18	0	ENSP00000358737 pep:known chromosome:GRCh37:1:111991558:112005395:1 gene:ENSG00000116459 transcript:ENST00000369722	0	46886703	1.35436e+06	4.89191e+06	0	1.93774e+06	0	0	0	52284822	0	0	0	2.67505e+06	2.13054e+07	0	2.35133e+06	0	0	0	0	0	0	1058073792
	HVVQSISTQQEK		0.9849	Asn->Asp substitution	Unknown	6	0.0001	ENSP00000358737 pep:known chromosome:GRCh37:1:111991558:112005395:1 gene:ENSG00000116459 transcript:ENST00000369722;ENSP00000297338 pep:known chromosome:GRCh37:8:117858174:117887105:-1 gene:ENSG00000164754 transcript:ENST00000297338	0	0	0	0	0	0	0	0	0	0	0	0	0	0	0	0	0	0	0	0	0	0	0	3.09353e+07
	HVVQSISTQQEK		27.9954	Formylation	Unknown	2	0.0001	ENSP00000358737 pep:known chromosome:GRCh37:1:111991558:112005395:1 gene:ENSG00000116459 transcript:ENST00000369722	0	0	0	0	0	0	0	0	0	0	0	0	0	0	0	0	0	0	0	0	0	0	0	1.99829e+07
	HVVQSISTQQEK		28.0317	Ala->Val substitution	Unknown	1	0	ENSP00000358737 pep:known chromosome:GRCh37:1:111991558:112005395:1 gene:ENSG00000116459 transcript:ENST00000369722	0	0	0	0	0	0	0	0	0	0	0	0	0	0	0	0	0	0	0	0	0	0	0	0
	HVVQSISTQQEK		43.0058	Ala->Asn substitution	Unknown	4	0	ENSP00000358737 pep:known chromosome:GRCh37:1:111991558:112005395:1 gene:ENSG00000116459 transcript:ENST00000369722	0	4164573	0	0	0	0	0	0	0	0	0	0	0	0	0	0	0	0	0	0	0	0	0	0
	HVVQSISTQQEK		301.988	Unknown		1	0	ENSP00000358737 pep:known chromosome:GRCh37:1:111991558:112005395:1 gene:ENSG00000116459 transcript:ENST00000369722	0	0	0	0	0	0	0	0	0	0	0	0	0	0	0	0	0	0	0	0	0	0	0	1058073792
42810	HVVSCSSQDSTHCAENLLK					9	0	ENSP00000262887 pep:known chromosome:GRCh37:19:44047464:44079730:-1 gene:ENSG00000073050 transcript:ENST00000262887	0	3.25192e+07	0	2.60769e+07	0	0	0	0	0	0	0	0	0	0	6.2267e+07	0	1.04824e+07	0	0	0	0	0	0	0
42811	HVVSPEQIATSDK					2	0	ENSP00000359469 pep:known chromosome:GRCh37:1:91380859:91487030:-1 gene:ENSG00000122482 transcript:ENST00000370440	0	0	0	0	0	0	0	0	0	0	1.82711e+07	0	0	0	0	0	0	0	0	0	0	0	0	7.53381e+06
	HVVSPEQIATSDK		0.9849	Asn->Asp substitution	Unknown	1	0.0002	ENSP00000359469 pep:known chromosome:GRCh37:1:91380859:91487030:-1 gene:ENSG00000122482 transcript:ENST00000370440	0	0	0	0	0	0	0	0	0	0	0	0	0	0	0	0	0	0	0	0	0	0	0	7.53381e+06
42812	HVVSVFK					1	0.0004	ENSP00000369600 pep:known chromosome:GRCh37:13:32605437:32870794:1 gene:ENSG00000073910 transcript:ENST00000380250	0	0	0	0	0	0	0	0	0	0	0	0	0	6.6302e+06	0	0	0	0	0	0	0	0	0	0
42813	HVVTLLQVQDCHVLK					8	0	ENSP00000264995 pep:known chromosome:GRCh37:3:131181068:131221813:-1 gene:ENSG00000114686 transcript:ENST00000264995	0	34232802	0	1.36151e+07	0	0	0	0	0	0	0	0	6.45516e+06	0	3.8733e+07	0	0	0	0	2.34625e+06	0	0	0	0
	HVVTLLQVQDCHVLK		43.0058	Ala->Asn substitution	Unknown	1	0	ENSP00000264995 pep:known chromosome:GRCh37:3:131181068:131221813:-1 gene:ENSG00000114686 transcript:ENST00000264995	0	0	0	0	0	0	0	0	0	0	0	0	0	0	0	0	0	0	0	0	0	0	0	0
42814	HVVVPGR					2	0.0004	ENSP00000386548 pep:known chromosome:GRCh37:2:74056089:74100760:1 gene:ENSG00000124356 transcript:ENST00000409707	0	2.23706e+06	0	0	0	0	0	0	0	1.45596e+06	0	0	0	0	0	0	0	0	0	0	0	0	0	0
42815	HVVWHPSQELLASASYDDTVK					2	0	ENSP00000418287 pep:known chromosome:GRCh37:2:96931870:96937383:1 gene:ENSG00000144021 transcript:ENST00000488633	0	0	0	0	0	0	0	0	0	0	0	0	0	0	0	0	0	5.3499e+06	0	0	0	2.87127e+06	0	0
	HVVWHPSQELLASASYDDTVK		43.0058	Ala->Asn substitution	Unknown	1	0.0002	ENSP00000418287 pep:known chromosome:GRCh37:2:96931870:96937383:1 gene:ENSG00000144021 transcript:ENST00000488633	0	0	0	0	0	0	0	0	0	0	0	0	0	0	0	0	0	0	0	0	0	0	0	0
42816	HVVYILK					1	0.0004	ENSP00000415000 pep:known chromosome:GRCh37:HSCHR6_MHC_COX:30584468:30602303:1 gene:ENSG00000223752 transcript:ENST00000423338	0	0	0	0	0	0	3.63569e+06	0	0	0	0	0	0	0	0	0	0	0	0	0	0	0	0	0
42817	HVWPEDCEQK					3	0.0001	ENSP00000434887 pep:known chromosome:GRCh37:10:25305587:25315593:1 gene:ENSG00000185875 transcript:ENST00000524413	0	0	0	0	0	0	0	0	1.34154e+07	0	1.50273e+06	0	0	0	0	0	0	0	0	0	0	9.19571e+06	0	0
42818	HVYCVDVNEEK					2	0	ENSP00000356579 pep:known chromosome:GRCh37:1:179923873:180084015:1 gene:ENSG00000135837 transcript:ENST00000367607	0	0	0	0	0	0	0	0	1.11409e+07	0	0	0	0	0	0	0	0	0	0	0	0	2.85793e+06	0	0
42819	HVYEIAR					4	0.0001	ENSP00000308897 pep:known chromosome:GRCh37:11:66202546:66206319:-1 gene:ENSG00000174547 transcript:ENST00000310999	0	1.66507e+07	0	0	0	0	0	0	0	1.58427e+07	0	0	8.3146e+07	0	0	0	0	0	0	0	0	0	0	97474020
	HVYEIAR		43.0058	Ala->Asn substitution	Unknown	1	0.0002	ENSP00000308897 pep:known chromosome:GRCh37:11:66202546:66206319:-1 gene:ENSG00000174547 transcript:ENST00000310999	0	461866	0	0	0	0	0	0	0	0	0	0	0	0	0	0	0	0	0	0	0	0	0	0
42820	HVYLDEPIK					2	0	ENSP00000295951 pep:known chromosome:GRCh37:3:57741957:57914895:1 gene:ENSG00000163681 transcript:ENST00000295951	0	5.85037e+07	0	0	0	0	0	0	0	0	0	0	0	0	0	0	0	0	0	0	0	0	0	1.80354e+07
42821	HVYLTYENLLSEPVGGR					1	0	ENSP00000323720 pep:known chromosome:GRCh37:X:40507558:40594783:-1 gene:ENSG00000180182 transcript:ENST00000324817	0	0	0	0	0	0	0	0	0	0	1.0808e+06	0	0	0	0	0	0	0	0	0	0	0	0	0
42822	HVYLTYENLLSEPVGGRK					2	0	ENSP00000323720 pep:known chromosome:GRCh37:X:40507558:40594783:-1 gene:ENSG00000180182 transcript:ENST00000324817	0	4.23801e+06	0	0	0	0	0	0	0	0	0	0	0	0	1.9972e+06	0	0	0	0	0	0	0	0	0
42823	HVYLVTELMR					1	0.0006	ENSP00000363283 pep:known chromosome:GRCh37:1:26856258:26901516:1 gene:ENSG00000117676 transcript:ENST00000374168	0	0	0	0	0	0	0	0	0	0	0	0	0	0	0	0	2612078	0	0	0	0	0	0	0
42824	HVYNLPK					2	0.0004	ENSP00000380747 pep:known chromosome:GRCh37:7:129804555:129845338:-1 gene:ENSG00000146842 transcript:ENST00000397622	0	0	0	2.64583e+07	0	0	0	0	0	0	0	0	0	0	0	0	1.52696e+07	0	0	0	0	0	0	0
42825	HWAAAQSQCLPR					2	0	ENSP00000366620 pep:known chromosome:GRCh37:1:9294863:9331396:1 gene:ENSG00000049239 transcript:ENST00000377403	0	0	0	0	0	0	0	6.45648e+06	0	0	0	0	0	0	0	0	0	0	0	0	0	0	0	0
42826	HWDDVVCESR					1	0.0004	ENSP00000388325 pep:known chromosome:GRCh37:3:49158547:49170551:-1 gene:ENSG00000172037 transcript:ENST00000418109	0	0	0	0	0	0	0	0	0	0	4.53592e+06	0	0	0	0	0	0	0	0	0	0	0	0	0
42827	HWDHLTQVK					19	0	ENSP00000357535 pep:known chromosome:GRCh37:10:135175984:135187193:-1 gene:ENSG00000127884 transcript:ENST00000368547	111016280	0	3.06711e+07	0	5.41528e+06	0	0	0	0	4.00596e+06	0	1.93516e+08	0	1.08873e+08	0	13475659	0	0	0	0	0	0	5.43887e+07	0
	HWDHLTQVK		43.0058	Ala->Asn substitution	Unknown	1	0	ENSP00000357535 pep:known chromosome:GRCh37:10:135175984:135187193:-1 gene:ENSG00000127884 transcript:ENST00000368547	0	0	0	0	0	0	0	0	0	0	0	0	0	0	0	0	0	0	0	0	0	0	0	0
	HWDHLTQVK		301.988	Unknown		1	0	ENSP00000357535 pep:known chromosome:GRCh37:10:135175984:135187193:-1 gene:ENSG00000127884 transcript:ENST00000368547	111016280	0	0	0	0	0	0	0	0	0	0	0	0	0	0	0	0	0	0	0	0	0	0	0
42828	HWDISSSER					1	0.002	ENSP00000315558 pep:known chromosome:GRCh37:19:5785151:5791174:-1 gene:ENSG00000141994 transcript:ENST00000320699	0	0	0	0	0	0	0	0	0	0	0	0	14001054	0	0	0	0	0	0	0	0	0	0	0
42829	HWDQDDDFEFTGSHLTVR					5	0	ENSP00000349049 pep:known chromosome:GRCh37:1:23345941:23410182:1 gene:ENSG00000004487 transcript:ENST00000356634	0	0	0	0	0	0	0	1.38676e+07	0	1.56349e+07	0	0	0	0	0	0	0	0	0	0	0	0	3.64395e+06	0
42830	HWDQNER					2	0.0004	ENSP00000367122 pep:known chromosome:GRCh37:11:62623574:62656265:1 gene:ENSG00000168003 transcript:ENST00000377890	0	0	0	0	3.08317e+06	0	0	0	0	0	0	0	0	0	0	0	0	3.45317e+06	0	0	0	0	0	0
42831	HWEAELATLK					2	0	ENSP00000334382 pep:known chromosome:GRCh37:5:78668459:78810040:-1 gene:ENSG00000152413 transcript:ENST00000334082	0	0	0	0	0	0	0	6.21324e+06	0	0	0	0	0	0	0	0	0	0	0	0	0	0	0	0
42832	HWELAGTK					1	0	ENSP00000268482 pep:known chromosome:GRCh37:16:72127615:72146811:1 gene:ENSG00000140829 transcript:ENST00000268482	0	0	0	0	0	0	0	0	0	0	0	0	0	0	0	0	0	0	13124267	0	0	0	0	0
42833	HWELTAEGEEIAR					18	0	ENSP00000320309 pep:known chromosome:GRCh37:19:13033284:13044558:-1 gene:ENSG00000179115 transcript:ENST00000314606	0	4.29122e+06	0	1.74759e+06	0	0	0	0	0	4.15554e+06	2.80558e+07	0	2.099e+07	0	2.44837e+06	0	0	0	0	0	0	1.63799e+07	0	2.658e+07
	HWELTAEGEEIAR		27.9954	Formylation	Unknown	1	0	ENSP00000320309 pep:known chromosome:GRCh37:19:13033284:13044558:-1 gene:ENSG00000179115 transcript:ENST00000314606	0	0	0	0	0	0	0	0	0	0	0	0	0	0	0	0	0	0	0	0	0	0	0	0
42834	HWEQAGEYSR					2	0.0001	ENSP00000260570 pep:known chromosome:GRCh37:2:27667238:27712624:-1 gene:ENSG00000138002 transcript:ENST00000260570	0	0	0	0	0	0	0	0	0	0	8.15988e+06	0	0	0	0	0	0	0	0	0	0	2.45954e+07	0	0
42835	HWFTMER					1	0.0023	ENSP00000358777 pep:known chromosome:GRCh37:X:153656978:153664862:1 gene:ENSG00000071553 transcript:ENST00000369762	0	0	0	0	0	0	0	0	0	0	0	0	0	0	0	0	0	0	0	0	0	7.0576e+06	0	0
42836	HWFVLADQSLR					2	0.0004	ENSP00000379156 pep:known chromosome:GRCh37:17:16946107:17088874:1 gene:ENSG00000133030 transcript:ENST00000395811	0	0	0	0	0	0	0	9.84213e+06	0	0	0	0	0	0	0	0	0	0	0	0	0	0	0	0
42837	HWFVLTDSSLK					1	0	ENSP00000384312 pep:known chromosome:GRCh37:22:38093011:38172563:1 gene:ENSG00000100106 transcript:ENST00000406386	0	0	0	0	0	0	0	0	0	0	0	0	0	0	0	0	0	0	4.76318e+06	0	0	0	0	0
42838	HWGAPQQR					1	0.001	ENSP00000241041 pep:known chromosome:GRCh37:11:45931220:45939380:-1 gene:ENSG00000121680 transcript:ENST00000241041	0	0	0	1.79113e+06	0	0	0	0	0	0	0	0	0	0	0	0	0	0	0	0	0	0	0	0
42839	HWGGNVLGPK					28	0	ENSP00000361076 pep:known chromosome:GRCh37:9:136215069:136218281:1 gene:ENSG00000148303 transcript:ENST00000323345	0	0	369507500	0	193683396	3.68418e+06	2.04631e+07	0	1.34781e+07	3.10726e+06	0	0	0	80985697	5.07399e+06	425083924	0	5.86774e+07	0	0	0	0	2.21984e+06	0
	HWGGNVLGPK		3.9956	13C(2) 15N(2)	Unknown	1	0.0002	ENSP00000361076 pep:known chromosome:GRCh37:9:136215069:136218281:1 gene:ENSG00000148303 transcript:ENST00000323345	0	0	0	0	0	0	0	0	0	0	0	0	0	0	0	0	0	0	0	0	0	0	0	0
	HWGGNVLGPK		27.9954	Formylation	Unknown	1	0	ENSP00000361076 pep:known chromosome:GRCh37:9:136215069:136218281:1 gene:ENSG00000148303 transcript:ENST00000323345	0	0	0	0	0	0	0	0	0	0	0	0	0	0	0	0	0	0	0	0	0	0	0	0
	HWGGNVLGPK		31.9903	dihydroxy	Unknown	3	0.0002	ENSP00000361076 pep:known chromosome:GRCh37:9:136215069:136218281:1 gene:ENSG00000148303 transcript:ENST00000323345	0	0	0	0	0	0	0	0	0	0	0	0	0	0	0	0	0	0	0	0	0	0	0	0
	HWGGNVLGPK		43.0058	Ala->Asn substitution	Unknown	1	0	ENSP00000361076 pep:known chromosome:GRCh37:9:136215069:136218281:1 gene:ENSG00000148303 transcript:ENST00000323345	0	0	481502	0	0	0	0	0	0	0	0	0	0	0	0	0	0	0	0	0	0	0	0	0
42840	HWGGQADFR					1	0.0004	ENSP00000339637 pep:known chromosome:GRCh37:7:2577511:2595361:-1 gene:ENSG00000106009 transcript:ENST00000340611	0	0	0	0	0	4.99014e+06	0	0	0	0	0	0	0	0	0	0	0	0	0	0	0	0	0	0
42841	HWIASGQTLLQASQQDLEK					2	0	ENSP00000314724 pep:known chromosome:GRCh37:12:27677045:27848496:1 gene:ENSG00000110841 transcript:ENST00000318304	0	0	0	0	0	0	0	0	0	0	0	0	0	0	0	0	0	0	0	0	0	0	0	7.9924e+06
42842	HWICSACVR					2	0.0005	ENSP00000380130 pep:known chromosome:GRCh37:19:36208921:36229779:1 gene:ENSG00000105663 transcript:ENST00000396924	0	0	4.29858e+06	0	0	0	0	0	0	0	0	0	0	2.31684e+06	0	0	0	0	0	0	0	0	0	0
42843	HWIGCGAHLSKPMEK	15.9949@M13				1	0.0004	ENSP00000362036 pep:known chromosome:GRCh37:10:75008601:75012451:-1 gene:ENSG00000182180 transcript:ENST00000372945	0	0	872583	0	0	0	0	0	0	0	0	0	0	0	0	0	0	0	0	0	0	0	0	0
	HWIGCGAHLSKPMEK					4	0	ENSP00000362036 pep:known chromosome:GRCh37:10:75008601:75012451:-1 gene:ENSG00000182180 transcript:ENST00000372945	0	0	0	0	0	0	4.44577e+06	0	0	0	0	0	0	0	0	0	0	3.885e+06	0	2.12025e+06	0	0	0	0
42844	HWILPQDYDHAQAEAR					31	0	ENSP00000436422 pep:novel chromosome:GRCh37:11:31837932:32126211:1 gene:ENSG00000049449 transcript:ENST00000532942	9.76578e+07	0	109209034	0	3.00982e+07	0	1.13096e+07	0	0	0	2.90639e+06	9.22207e+06	0	1.43476e+08	0	58967206	0	2.02426e+07	0	1.09605e+07	0	3.89071e+06	0	0
	HWILPQDYDHAQAEAR		12.0003	Addition of Carbon to cysteine	Unknown	1	0	ENSP00000436422 pep:novel chromosome:GRCh37:11:31837932:32126211:1 gene:ENSG00000049449 transcript:ENST00000532942	0	0	0	0	0	0	0	0	0	0	0	0	0	0	0	0	0	0	0	0	0	0	0	0
	HWILPQDYDHAQAEAR		27.9954	Formylation	Unknown	2	0	ENSP00000436422 pep:novel chromosome:GRCh37:11:31837932:32126211:1 gene:ENSG00000049449 transcript:ENST00000532942	0	0	0	0	0	0	0	0	0	0	0	0	0	0	0	0	0	0	0	0	0	0	0	0
	HWILPQDYDHAQAEAR		53.9191	Replacement of 2 protons by iron	D7	1	0.0001	ENSP00000436422 pep:novel chromosome:GRCh37:11:31837932:32126211:1 gene:ENSG00000049449 transcript:ENST00000532942	0	0	109209034	0	0	0	0	0	0	0	0	0	0	0	0	0	0	0	0	0	0	0	0	0
42845	HWITIIR		-214.132	Unknown		1	0.0002	ENSP00000362006 pep:novel chromosome:GRCh37:1:39549804:39952652:1 gene:ENSG00000127603 transcript:ENST00000372915	0	0	0	0	0	0	0	0	0	0	0	0	0	0	0	0	0	0	0	0	0	0	0	0
42846	HWLSDVK					1	0.0004	ENSP00000362006 pep:novel chromosome:GRCh37:1:39549804:39952652:1 gene:ENSG00000127603 transcript:ENST00000372915	0	0	0	0	0	0	0	0	0	4.43538e+06	0	0	0	0	0	0	0	0	0	0	0	0	0	0
42847	HWNHPDSEELPGPPVVKPQSVTVR					1	0	ENSP00000345162 pep:known chromosome:GRCh37:10:88195013:88281572:-1 gene:ENSG00000062650 transcript:ENST00000342368	0	0	0	0	0	0	0	0	0	0	0	9.95477e+06	0	0	0	0	0	0	0	0	0	0	0	0
42848	HWNIDPVK					2	0.0004	ENSP00000343002 pep:known chromosome:GRCh37:13:31774073:31906413:1 gene:ENSG00000187676 transcript:ENST00000343307	0	0	0	0	0	0	0	960364	0	0	0	0	0	0	0	0	0	0	6.78361e+06	0	0	0	0	0
42849	HWNSFDTQTLK					2	0	ENSP00000341637 pep:novel chromosome:GRCh37:11:17373273:17398888:1 gene:ENSG00000188211 transcript:ENST00000338965	4.2833e+06	0	0	0	0	0	0	0	0	0	0	9877428	0	0	0	0	0	0	0	0	0	0	0	0
42850	HWPFMVVNDAGRPK	15.9949@M5				97	0	ENSP00000437125 pep:novel chromosome:GRCh37:11:122928197:122932497:-1 gene:ENSG00000109971 transcript:ENST00000532636	32613023	2.02918e+06	1.23134e+07	6.22392e+07	1.11443e+07	27866191	5.23886e+06	4.71286e+06	2.78811e+06	2.22892e+07	0	118538452	0	2.70834e+07	2.10565e+07	1.61844e+07	8.17266e+07	9.99755e+06	1.19443e+07	5.09796e+06	1.50594e+06	0	1.10015e+08	0
	HWPFMVVNDAGRPK	15.9949@M5	0.9849	Asn->Asp substitution	N8	1	0.0001	ENSP00000437125 pep:novel chromosome:GRCh37:11:122928197:122932497:-1 gene:ENSG00000109971 transcript:ENST00000532636	32613023	0	0	0	0	0	0	0	0	0	0	0	0	0	0	0	0	0	0	0	0	0	0	0
	HWPFMVVNDAGRPK	15.9949@M5	3.9956	13C(2) 15N(2)	Unknown	4	0.0001	ENSP00000437125 pep:novel chromosome:GRCh37:11:122928197:122932497:-1 gene:ENSG00000109971 transcript:ENST00000532636	0	0	0	0	0	0	0	0	0	0	0	0	0	0	0	1.61844e+07	0	0	0	0	0	0	0	0
	HWPFMVVNDAGRPK	15.9949@M5	12.0003	Addition of Carbon to cysteine	Unknown	1	0.0001	ENSP00000437125 pep:novel chromosome:GRCh37:11:122928197:122932497:-1 gene:ENSG00000109971 transcript:ENST00000532636	0	0	0	0	0	0	0	0	0	0	0	0	0	0	0	0	0	0	0	0	0	0	1.0353e+06	0
	HWPFMVVNDAGRPK	15.9949@M5	13.9788	Thr->Asp substitution	Unknown	2	0.0001	ENSP00000437125 pep:novel chromosome:GRCh37:11:122928197:122932497:-1 gene:ENSG00000109971 transcript:ENST00000532636	0	0	0	0	0	0	0	0	0	0	0	1.48077e+06	0	0	0	0	0	0	0	0	0	0	1.87111e+07	0
	HWPFMVVNDAGRPK	15.9949@M5	15.9953	Oxidation or Hydroxylation	Unknown	1	0.0001	ENSP00000437125 pep:novel chromosome:GRCh37:11:122928197:122932497:-1 gene:ENSG00000109971 transcript:ENST00000532636	0	0	0	0	0	0	0	0	0	0	0	0	0	0	0	0	0	0	0	0	0	0	0	0
	HWPFMVVNDAGRPK	15.9949@M5	31.9903	dihydroxy	Unknown	4	0.0001	ENSP00000437125 pep:novel chromosome:GRCh37:11:122928197:122932497:-1 gene:ENSG00000109971 transcript:ENST00000532636	0	0	0	0	0	0	0	0	0	0	0	0	0	0	0	0	0	0	0	0	0	0	2.81985e+06	0
	HWPFMVVNDAGRPK	15.9949@M5	43.0058	Ala->Asn substitution	Unknown	12	0	ENSP00000437125 pep:novel chromosome:GRCh37:11:122928197:122932497:-1 gene:ENSG00000109971 transcript:ENST00000532636	0	0	0	929363	0	0	0	0	0	170785	0	0	0	0	1.06216e+06	0	0	0	0	0	45593.4	0	165750	0
	HWPFMVVNDAGRPK	15.9949@M5	-48.0043	Prompt loss of side chain from oxidised Met	Unknown	2	0.0001	ENSP00000437125 pep:novel chromosome:GRCh37:11:122928197:122932497:-1 gene:ENSG00000109971 transcript:ENST00000532636	1.32703e+06	0	0	0	0	0	0	0	0	0	0	0	0	0	0	0	0	0	0	0	0	0	0	0
	HWPFMVVNDAGRPK					131	0	ENSP00000437125 pep:novel chromosome:GRCh37:11:122928197:122932497:-1 gene:ENSG00000109971 transcript:ENST00000532636	0	0	20419201	3.22381e+06	1.59007e+07	1.97545e+06	5.36872e+06	0	9.9545e+06	4.83576e+07	0	3.69409e+08	0	6.50942e+07	0	31561307	0	1.6285e+07	0	1.04552e+07	0	4.61158e+06	1.83035e+08	5.52817e+06
	HWPFMVVNDAGRPK		0.9849	Asn->Asp substitution	N8	3	0.0001	ENSP00000437125 pep:novel chromosome:GRCh37:11:122928197:122932497:-1 gene:ENSG00000109971 transcript:ENST00000532636;ENSP00000406229 pep:known chromosome:GRCh37:4:187508937:187645009:-1 gene:ENSG00000083857 transcript:ENST00000441802	0	0	0	0	0	0	0	0	0	0	0	0	0	1.56123e+07	0	0	0	0	0	0	0	0	0	0
	HWPFMVVNDAGRPK		12.0003	Addition of Carbon to cysteine	Unknown	1	0.0001	ENSP00000437125 pep:novel chromosome:GRCh37:11:122928197:122932497:-1 gene:ENSG00000109971 transcript:ENST00000532636	0	0	0	0	0	0	0	0	0	0	0	0	0	0	0	0	0	0	0	0	0	0	2.4364e+06	0
	HWPFMVVNDAGRPK		27.9954	Formylation	Unknown	5	0	ENSP00000437125 pep:novel chromosome:GRCh37:11:122928197:122932497:-1 gene:ENSG00000109971 transcript:ENST00000532636	0	0	0	0	0	0	0	0	0	0	0	83069.8	0	769991	0	0	0	0	0	0	0	0	137982	0
	HWPFMVVNDAGRPK		31.9903	dihydroxy	Unknown	1	0.0001	ENSP00000437125 pep:novel chromosome:GRCh37:11:122928197:122932497:-1 gene:ENSG00000109971 transcript:ENST00000532636	0	0	0	0	0	0	0	0	0	0	0	0	0	0	0	0	0	0	0	0	0	0	0	0
	HWPFMVVNDAGRPK		43.0058	Ala->Asn substitution	Unknown	8	0	ENSP00000437125 pep:novel chromosome:GRCh37:11:122928197:122932497:-1 gene:ENSG00000109971 transcript:ENST00000532636	0	0	0	0	0	0	0	0	0	2.07558e+06	0	0	0	0	0	0	0	0	0	0	0	0	325931	0
	HWPFMVVNDAGRPK		249.981	Unknown		1	0.0002	ENSP00000437125 pep:novel chromosome:GRCh37:11:122928197:122932497:-1 gene:ENSG00000109971 transcript:ENST00000532636	0	0	0	0	0	0	0	0	0	0	0	2.56923e+08	0	0	0	0	0	0	0	0	0	0	0	0
	HWPFMVVNDAGRPK		279.992	Unknown		2	0.0002	ENSP00000437125 pep:novel chromosome:GRCh37:11:122928197:122932497:-1 gene:ENSG00000109971 transcript:ENST00000532636	0	0	0	0	0	0	0	0	0	0	0	640700	0	0	0	0	0	0	0	0	0	0	117074	0
	HWPFMVVNDAGRPK		301.988	Unknown		1	0.0002	ENSP00000437125 pep:novel chromosome:GRCh37:11:122928197:122932497:-1 gene:ENSG00000109971 transcript:ENST00000532636	0	0	0	0	0	0	0	0	0	0	0	2.56923e+08	0	0	0	0	0	0	0	0	0	0	0	0
42851	HWPFQVINDGDKPK					131	0	ENSP00000364802 pep:known chromosome:GRCh37:6:31783342:31785689:1 gene:ENSG00000204389 transcript:ENST00000375651	0	5.2545e+08	2.92329e+06	1.49291e+08	907891	4.37319e+07	2.17473e+06	3.13716e+07	0	1.03443e+07	0	7.07203e+06	41687971	4.79367e+06	1.27753e+09	3.51421e+06	7.33814e+07	0	16005730	0	1.02339e+06	0	6.27782e+06	1.37652e+07
	HWPFQVINDGDKPK		0.9849	Asn->Asp substitution	Unknown	5	0	ENSP00000364802 pep:known chromosome:GRCh37:6:31783342:31785689:1 gene:ENSG00000204389 transcript:ENST00000375651	0	0	0	0	0	0	0	0	0	0	0	0	41687971	0	1.06703e+07	0	0	0	0	0	0	0	0	1.88526e+06
	HWPFQVINDGDKPK		3.9956	13C(2) 15N(2)	Unknown	3	0.0001	ENSP00000364802 pep:known chromosome:GRCh37:6:31783342:31785689:1 gene:ENSG00000204389 transcript:ENST00000375651	0	0	0	0	0	0	0	0	0	0	0	0	0	0	0	0	0	0	0	0	0	0	0	0
	HWPFQVINDGDKPK		13.9788	Thr->Asp substitution	Unknown	1	0.0001	ENSP00000364802 pep:known chromosome:GRCh37:6:31783342:31785689:1 gene:ENSG00000204389 transcript:ENST00000375651	0	0	0	0	0	0	0	0	0	0	0	0	0	0	6.35799e+08	0	0	0	0	0	0	0	0	0
	HWPFQVINDGDKPK		27.9954	Formylation	Unknown	6	0	ENSP00000364802 pep:known chromosome:GRCh37:6:31783342:31785689:1 gene:ENSG00000204389 transcript:ENST00000375651	0	90801.9	0	0	0	0	0	0	0	0	0	0	0	0	260979	0	0	0	0	0	0	0	0	0
	HWPFQVINDGDKPK		43.0058	Ala->Asn substitution	Unknown	12	0	ENSP00000364802 pep:known chromosome:GRCh37:6:31783342:31785689:1 gene:ENSG00000204389 transcript:ENST00000375651	0	5.26867e+06	0	0	0	0	0	0	0	0	0	0	0	0	1.95424e+06	0	0	0	0	0	0	0	0	0
	HWPFQVINDGDKPK		53.9191	Replacement of 2 protons by iron	Unknown	2	0	ENSP00000364802 pep:known chromosome:GRCh37:6:31783342:31785689:1 gene:ENSG00000204389 transcript:ENST00000375651	0	400544304	0	0	0	0	0	0	0	0	0	0	0	0	0	0	0	0	0	0	0	0	0	0
	HWPFQVINDGDKPK		249.981	Unknown		4	0	ENSP00000364802 pep:known chromosome:GRCh37:6:31783342:31785689:1 gene:ENSG00000204389 transcript:ENST00000375651	0	400544304	0	0	0	0	0	0	0	0	0	0	0	0	6.35799e+08	0	0	0	0	0	0	0	0	0
	HWPFQVINDGDKPK		301.988	Unknown		1	0.0001	ENSP00000364802 pep:known chromosome:GRCh37:6:31783342:31785689:1 gene:ENSG00000204389 transcript:ENST00000375651	0	400544304	0	0	0	0	0	0	0	0	0	0	0	0	0	0	0	0	0	0	0	0	0	0
	HWPFQVINDGDKPK		-18.0106	Dehydration	Unknown	1	0.0002	ENSP00000364802 pep:known chromosome:GRCh37:6:31783342:31785689:1 gene:ENSG00000204389 transcript:ENST00000375651	0	0	0	0	0	0	0	0	0	0	0	0	0	0	6.35799e+08	0	0	0	0	0	0	0	0	0
42852	HWPVPYK					2	0.0004	ENSP00000366673 pep:known chromosome:GRCh37:13:77564795:77576652:1 gene:ENSG00000102805 transcript:ENST00000377453	0	0	0	0	2.34644e+06	0	0	0	0	0	0	0	0	0	0	0	0	2.0995e+06	0	0	0	0	0	0
42853	HWQEITFNLPVK					3	0	ENSP00000360149 pep:known chromosome:GRCh37:1:63833261:63904233:1 gene:ENSG00000088035 transcript:ENST00000371108	0	0	0	1.97065e+06	0	0	0	0	0	0	0	0	0	0	0	0	3.9731e+06	0	0	0	0	0	0	0
42854	HWQQVLEDINVQHK					2	0.0005	ENSP00000309031 pep:known chromosome:GRCh37:8:67540722:67579452:-1 gene:ENSG00000175073 transcript:ENST00000310421;ENSP00000237380 pep:known chromosome:GRCh37:4:17616254:17627254:1 gene:ENSG00000118579 transcript:ENST00000237380	0	0	0	0	0	0	0	0	0	0	0	0	0	0	0	0	0	0	0	3.65587e+06	0	0	0	0
42855	HWSDMLANPR					1	0.0004	ENSP00000376932 pep:known chromosome:GRCh37:12:79257773:79844059:1 gene:ENSG00000067715 transcript:ENST00000393240	0	0	0	0	0	0	0	0	0	0	0	0	0	0	0	0	0	1.36181e+06	0	0	0	0	0	0
42856	HWTGILR					3	0.0001	ENSP00000345494 pep:known chromosome:GRCh37:3:146232967:146262651:-1 gene:ENSG00000188313 transcript:ENST00000342435	0	0	0	0	0	0	0	0	2.65179e+06	0	1.13982e+07	0	0	0	0	0	0	0	0	0	0	1.31822e+07	0	0
42857	HWVAPGGPYSAETPGVPSPIAALK					2	0	ENSP00000307265 pep:known chromosome:GRCh37:19:46386866:46389376:-1 gene:ENSG00000170604 transcript:ENST00000302165	0	1.72527e+06	0	0	0	0	0	0	0	0	0	0	0	0	1.61875e+06	0	0	0	0	0	0	0	0	0
42858	HWVDPLPDAEGR					8	0	ENSP00000262415 pep:known chromosome:GRCh37:17:41561334:41601680:1 gene:ENSG00000067596 transcript:ENST00000262415	0	1.34939e+07	0	2.35866e+06	0	0	0	0	0	0	0	0	3.88008e+06	0	5.90302e+06	0	0	0	0	0	0	0	0	0
42859	HYAHTDCPGHADYVK					21	0	ENSP00000322439 pep:known chromosome:GRCh37:16:28853732:28857729:-1 gene:ENSG00000178952 transcript:ENST00000313511	0	3.67295e+06	0	1.96717e+06	0	0	0	0	1.80828e+08	0	2.7869e+08	0	4.49111e+06	0	2.50517e+06	0	2.32006e+06	0	0	0	0	3.36677e+08	0	5.99934e+07
	HYAHTDCPGHADYVK		12.0003	Addition of Carbon to cysteine	Unknown	1	0.0001	ENSP00000322439 pep:known chromosome:GRCh37:16:28853732:28857729:-1 gene:ENSG00000178952 transcript:ENST00000313511	0	0	0	0	0	0	0	0	0	0	0	0	0	0	0	0	0	0	0	0	0	607108	0	0
	HYAHTDCPGHADYVK		15.9953	Oxidation or Hydroxylation	Unknown	2	0.0001	ENSP00000322439 pep:known chromosome:GRCh37:16:28853732:28857729:-1 gene:ENSG00000178952 transcript:ENST00000313511	0	0	0	0	0	0	0	0	0	0	0	0	0	0	0	0	0	0	0	0	0	0	0	0
	HYAHTDCPGHADYVK		27.9954	Formylation	Unknown	1	0.0001	ENSP00000322439 pep:known chromosome:GRCh37:16:28853732:28857729:-1 gene:ENSG00000178952 transcript:ENST00000313511	0	0	0	0	0	0	0	0	0	0	0	0	0	0	0	0	0	0	0	0	0	0	0	0
	HYAHTDCPGHADYVK		43.0058	Ala->Asn substitution	Unknown	4	0	ENSP00000322439 pep:known chromosome:GRCh37:16:28853732:28857729:-1 gene:ENSG00000178952 transcript:ENST00000313511	0	0	0	0	0	0	0	0	0	0	0	0	0	0	0	0	0	0	0	0	0	0	0	0
	HYAHTDCPGHADYVK		46.0424	Acetyl 4,4,5,5-D4 Lysine	K15	2	0.0001	ENSP00000322439 pep:known chromosome:GRCh37:16:28853732:28857729:-1 gene:ENSG00000178952 transcript:ENST00000313511	0	0	0	0	0	0	0	0	0	0	0	0	0	0	0	0	0	0	0	0	0	0	0	0
	HYAHTDCPGHADYVK		53.9191	Replacement of 2 protons by iron	Unknown	2	0.0001	ENSP00000322439 pep:known chromosome:GRCh37:16:28853732:28857729:-1 gene:ENSG00000178952 transcript:ENST00000313511	0	0	0	0	0	0	0	0	0	0	2.7869e+08	0	0	0	0	0	0	0	0	0	0	0	0	0
	HYAHTDCPGHADYVK		301.988	Unknown		2	0	ENSP00000322439 pep:known chromosome:GRCh37:16:28853732:28857729:-1 gene:ENSG00000178952 transcript:ENST00000313511	0	0	0	0	0	0	0	0	0	0	2.7869e+08	0	0	0	0	0	0	0	0	0	0	3.36677e+08	0	0
42860	HYAMQEAK					2	0	ENSP00000378349 pep:known chromosome:GRCh37:15:77223960:77242601:1 gene:ENSG00000117906 transcript:ENST00000394885	0	0	0	0	0	0	0	0	2.06659e+06	0	0	0	0	0	0	0	0	0	0	6.92268e+06	0	0	0	0
	HYAMQEAK		43.0058	Ala->Asn substitution	Unknown	1	0	ENSP00000378349 pep:known chromosome:GRCh37:15:77223960:77242601:1 gene:ENSG00000117906 transcript:ENST00000394885	0	0	0	0	0	0	0	0	0	0	0	0	0	0	0	0	0	0	0	2.71863e+06	0	0	0	0
42861	HYASEEIK					3	0	ENSP00000349259 pep:known chromosome:GRCh37:2:54683422:54896812:1 gene:ENSG00000115306 transcript:ENST00000356805	0	0	1.48603e+07	0	1.82733e+06	0	0	0	0	0	0	0	0	0	0	3.16041e+07	0	0	0	0	0	0	0	0
	HYASEEIK		43.0058	Ala->Asn substitution	Unknown	2	0	ENSP00000349259 pep:known chromosome:GRCh37:2:54683422:54896812:1 gene:ENSG00000115306 transcript:ENST00000356805	0	0	0	0	0	0	0	0	0	0	0	0	0	994763	0	0	0	0	0	0	0	0	0	0
42862	HYASEEIKEK		43.0058	Ala->Asn substitution	A3	1	0.0001	ENSP00000349259 pep:known chromosome:GRCh37:2:54683422:54896812:1 gene:ENSG00000115306 transcript:ENST00000356805	0	0	0	0	0	0	0	0	0	0	0	0	0	0	0	0	0	0	0	0	0	0	0	0
42863	HYCAIADAK					1	0	ENSP00000352336 pep:known chromosome:GRCh37:16:81812907:81991898:1 gene:ENSG00000197943 transcript:ENST00000359376	0	0	0	0	0	0	0	0	0	0	7.53559e+06	0	0	0	0	0	0	0	0	0	0	0	0	0
42864	HYCEPYTTWCQETYSQTKPK					6	0	ENSP00000368528 pep:known chromosome:GRCh37:X:23851470:23926051:-1 gene:ENSG00000184831 transcript:ENST00000379226	3.10447e+06	0	0	0	0	0	0	0	0	1.31485e+07	0	1.42409e+07	0	0	0	0	0	0	0	0	0	0	26239504	0
42865	HYCLCWATK					4	0	ENSP00000370353 pep:known chromosome:GRCh37:16:25123047:25189551:1 gene:ENSG00000205629 transcript:ENST00000380966	0	0	0	0	0	0	1.16739e+07	0	0	0	0	0	0	0	0	0	0	5.02395e+06	0	1.77626e+07	0	1.1115e+07	0	0
42866	HYCLLCSK					1	0.0005	ENSP00000300850 pep:known chromosome:GRCh37:16:31085768:31094833:1 gene:ENSG00000167395 transcript:ENST00000300850	3.12006e+06	0	0	0	0	0	0	0	0	0	0	0	0	0	0	0	0	0	0	0	0	0	0	0
42867	HYCYPHFTCAVDTENIR					3	0	ENSP00000334051 pep:known chromosome:GRCh37:18:11689265:11885684:1 gene:ENSG00000141404 transcript:ENST00000334049	1.27488e+07	0	0	0	0	0	0	0	0	0	0	0	0	5.9898e+06	0	0	0	0	0	0	0	0	0	0
42868	HYCYPHFTCAVDTENIRR					10	0	ENSP00000334051 pep:known chromosome:GRCh37:18:11689265:11885684:1 gene:ENSG00000141404 transcript:ENST00000334049	0	0	2.37731e+07	0	0	0	0	0	0	0	0	0	0	1.62019e+07	0	1.08352e+07	0	0	0	0	0	0	0	0
42869	HYDFHILER					3	0.0004	ENSP00000386457 pep:novel chromosome:GRCh37:2:136289071:136482836:1 gene:ENSG00000048991 transcript:ENST00000409478	1.84405e+06	0	0	0	0	0	0	0	0	0	0	995082	0	1.65293e+06	0	0	0	0	0	0	0	0	0	0
	HYDFHILER		0.9849	Asn->Asp substitution	Unknown	1	0.0001	ENSP00000386457 pep:novel chromosome:GRCh37:2:136289071:136482836:1 gene:ENSG00000048991 transcript:ENST00000409478	1.84405e+06	0	0	0	0	0	0	0	0	0	0	0	0	0	0	0	0	0	0	0	0	0	0	0
42870	HYDLNQLLEPR					9	0	ENSP00000316032 pep:known chromosome:GRCh37:11:3696240:3819022:-1 gene:ENSG00000110713 transcript:ENST00000324932	0	0	0	0	1.17847e+06	0	1.71158e+07	0	0	0	0	0	0	0	0	0	0	28746129	0	3.58521e+06	0	0	0	0
42871	HYEAVHDAGNDSGHGGESNLALK					7	0	ENSP00000317955 pep:known chromosome:GRCh37:12:93166286:93323107:-1 gene:ENSG00000102189 transcript:ENST00000322349	0	0	0	0	0	0	0	0	1.90178e+07	1.81615e+06	1.92294e+07	0	0	0	0	0	0	0	0	0	0	2.44699e+07	0	43138975
42872	HYECSSDHPNLQPYLSR					1	0.0004	ENSP00000264376 pep:known chromosome:GRCh37:2:208986331:208989225:-1 gene:ENSG00000118231 transcript:ENST00000264376	0	0	0	0	0	0	0	0	0	0	0	0	0	0	0	0	0	0	0	0	1.85815e+06	0	0	0
42873	HYEDAQVPLTNHK					1	0.0004	ENSP00000369681 pep:known chromosome:GRCh37:15:63796810:63883659:1 gene:ENSG00000140455 transcript:ENST00000380324	0	0	0	0	0	0	0	0	0	0	3.95195e+06	0	0	0	0	0	0	0	0	0	0	0	0	0
42874	HYEDFPK					4	0.0001	ENSP00000266079 pep:known chromosome:GRCh37:20:62612488:62664453:1 gene:ENSG00000101161 transcript:ENST00000266079	0	0	0	0	0	0	0	0	5.36505e+07	0	9.20778e+06	0	0	0	0	0	0	0	0	3.09029e+07	0	1.98131e+07	0	0
42875	HYEDGYPGGSDNYGSLSR					5	0	ENSP00000436543 pep:known chromosome:GRCh37:11:57520715:57587018:1 gene:ENSG00000198561 transcript:ENST00000524630	0	0	0	0	0	0	0	0	0	0	47249273	0	0	0	0	0	0	0	0	0	0	6.82929e+07	0	1.57987e+07
	HYEDGYPGGSDNYGSLSR		27.9954	Formylation	Unknown	1	0.0002	ENSP00000436543 pep:known chromosome:GRCh37:11:57520715:57587018:1 gene:ENSG00000198561 transcript:ENST00000524630	0	0	0	0	0	0	0	0	0	0	0	0	0	0	0	0	0	0	0	0	0	0	0	0
	HYEDGYPGGSDNYGSLSR		79.9673	Phosphorylation	S10	3	0.0001	ENSP00000436543 pep:known chromosome:GRCh37:11:57520715:57587018:1 gene:ENSG00000198561 transcript:ENST00000524630	0	0	0	0	0	0	0	0	0	0	0	0	0	0	0	0	0	0	0	0	0	0	0	0
42876	HYEGLSYNVDSLHQK					1	0	ENSP00000260408 pep:known chromosome:GRCh37:15:58887403:59042177:-1 gene:ENSG00000137845 transcript:ENST00000260408	0	0	0	0	0	0	0	0	0	0	0	0	0	0	0	0	0	0	0	0	1.49671e+06	0	0	0
42877	HYELYRR					4	0.0004	ENSP00000367991 pep:known chromosome:GRCh37:5:132086509:132113067:-1 gene:ENSG00000164402 transcript:ENST00000378719	0	0	0	8.71173e+07	0	8.08234e+06	0	0	0	0	0	0	0	0	49901742	0	2.5538e+07	0	0	0	0	0	0	0
42878	HYEMLANR					1	0	ENSP00000338844 pep:known chromosome:GRCh37:20:18488199:18542059:1 gene:ENSG00000101310 transcript:ENST00000336714	0	0	0	41937675	0	0	0	0	0	0	0	0	0	0	0	0	0	0	0	0	0	0	0	0
42879	HYEPGSHYSGFAGR					1	0	ENSP00000301391 pep:known chromosome:GRCh37:17:4046462:4060989:1 gene:ENSG00000167740 transcript:ENST00000301391	0	0	0	0	0	2.70283e+06	0	0	0	0	0	0	0	0	0	0	0	0	0	0	0	0	0	0
42880	HYEQAVEQSVWVK					2	0	ENSP00000404923 pep:known chromosome:GRCh37:7:97843936:97881563:-1 gene:ENSG00000205356 transcript:ENST00000447648	0	0	0	0	0	2.27646e+06	0	0	0	0	0	0	0	0	0	0	0	0	0	0	0	0	0	0
42881	HYEVEILDAK					17	0	ENSP00000215567 pep:known chromosome:GRCh37:19:14640382:14676791:1 gene:ENSG00000099797 transcript:ENST00000215567	0	108835670	0	7.13791e+06	0	0	0	0	0	2.53381e+07	7.30756e+07	0	540330136	0	69001171	0	0	0	0	0	0	0	0	316206600
	HYEVEILDAK		27.9954	Formylation	Unknown	1	0.0001	ENSP00000215567 pep:known chromosome:GRCh37:19:14640382:14676791:1 gene:ENSG00000099797 transcript:ENST00000215567	0	0	0	0	0	0	0	0	0	0	0	0	0	0	0	0	0	0	0	0	0	0	0	2.71579e+06
	HYEVEILDAK		43.0058	Ala->Asn substitution	Unknown	2	0	ENSP00000215567 pep:known chromosome:GRCh37:19:14640382:14676791:1 gene:ENSG00000099797 transcript:ENST00000215567	0	0	0	0	0	0	0	0	0	0	0	0	0	0	0	0	0	0	0	0	0	0	0	0
42882	HYFCESCALQHFR					3	0	ENSP00000360497 pep:known chromosome:GRCh37:X:119004497:119005791:-1 gene:ENSG00000125352 transcript:ENST00000371442	0	0	0	0	0	0	1.01766e+07	0	0	0	0	0	0	0	0	0	0	2.80383e+07	0	3.59853e+06	0	0	0	0
42883	HYFIEVNSR					3	0.0005	ENSP00000377527 pep:novel chromosome:GRCh37:11:66615984:66675372:-1 gene:ENSG00000173599 transcript:ENST00000393955	1.66103e+07	0	0	0	0	0	0	0	0	0	0	0	0	0	0	1.5545e+06	0	0	0	0	0	0	0	0
42884	HYFQNTQGLIFVVDSNDRER					11	0	ENSP00000272102 pep:known chromosome:GRCh37:1:228270361:228286910:1 gene:ENSG00000143761 transcript:ENST00000272102	0	1.07485e+07	0	6.44447e+06	0	0	0	0	6.64687e+06	0	0	0	8.09245e+06	3.816e+06	2.10809e+07	0	0	0	0	0	0	2.28474e+06	0	0
42885	HYFSIVPGNVSSSPR					5	0	ENSP00000355961 pep:known chromosome:GRCh37:1:212113743:212208884:-1 gene:ENSG00000143493 transcript:ENST00000366994	0	3.76839e+06	0	0	0	0	0	0	0	0	0	0	1.199e+06	0	5.46846e+06	0	0	0	0	0	0	0	0	0
42886	HYFSLGEIR					6	0.0001	ENSP00000269195 pep:known chromosome:GRCh37:18:33234524:33291798:1 gene:ENSG00000141429 transcript:ENST00000269195	0	0	0	0	0	0	1.45629e+07	0	6.55321e+06	0	0	0	0	0	0	0	0	0	0	21475200	0	0	0	0
42887	HYFYADLPAGYQITQQR					2	0	ENSP00000263985 pep:known chromosome:GRCh37:4:152591656:152682175:-1 gene:ENSG00000059691 transcript:ENST00000263985	0	0	0	0	0	0	0	0	0	0	8.19973e+06	0	0	0	0	0	0	0	0	0	0	0	0	0
42888	HYGALIGLNR					1	0.0026	ENSP00000342032 pep:known chromosome:GRCh37:7:134331560:134364565:1 gene:ENSG00000172331 transcript:ENST00000344924	0	0	0	0	0	0	0	0	0	0	0	0	3.26669e+06	0	0	0	0	0	0	0	0	0	0	0
42889	HYGAVTCEGCK					1	0	ENSP00000333275 pep:known chromosome:GRCh37:12:95414062:95467404:-1 gene:ENSG00000120798 transcript:ENST00000333003	0	0	0	0	0	0	0	0	6.88468e+06	0	0	0	0	0	0	0	0	0	0	0	0	0	0	0
42890	HYGCNIVR					1	0.0013	ENSP00000356476 pep:known chromosome:GRCh37:1:185087230:185126113:-1 gene:ENSG00000121486 transcript:ENST00000367506	0	0	0	0	0	0	0	0	0	0	0	0	0	0	2.16726e+06	0	0	0	0	0	0	0	0	0
42891	HYGESITNIGK					1	0	ENSP00000350401 pep:known chromosome:GRCh37:14:53510686:53620000:-1 gene:ENSG00000100523 transcript:ENST00000357758	0	0	0	0	0	0	0	0	0	0	0	0	0	0	0	0	11126651	0	0	0	0	0	0	0
42892	HYGFNEILK					5	0	ENSP00000318262 pep:known chromosome:GRCh37:12:72233498:72318095:1 gene:ENSG00000121749 transcript:ENST00000319106	0	0	0	0	49402581	0	9.95351e+06	0	0	0	0	0	0	0	0	0	0	4.70066e+07	0	0	0	0	0	0
	HYGFNEILK		43.0058	Ala->Asn substitution	Unknown	1	0.0001	ENSP00000318262 pep:known chromosome:GRCh37:12:72233498:72318095:1 gene:ENSG00000121749 transcript:ENST00000319106;ENSP00000320503 pep:known chromosome:GRCh37:15:74922899:74988384:-1 gene:ENSG00000179151 transcript:ENST00000315127	0	0	0	0	0	0	0	0	0	0	0	0	0	0	0	0	0	0	0	0	0	0	0	0
42893	HYGFQLYQSDPSGNYGGWK					5	0	ENSP00000044462 pep:known chromosome:GRCh37:15:78832755:78841604:1 gene:ENSG00000041357 transcript:ENST00000044462	0	0	0	0	0	0	0	0	0	0	0	0	6.14296e+06	0	0	0	0	0	0	0	0	0	0	2.66139e+07
	HYGFQLYQSDPSGNYGGWK		3.9956	13C(2) 15N(2)	K19	1	0.0001	ENSP00000044462 pep:known chromosome:GRCh37:15:78832755:78841604:1 gene:ENSG00000041357 transcript:ENST00000044462	0	0	0	0	0	0	0	0	0	0	0	0	0	0	0	0	0	0	0	0	0	0	0	0
	HYGFQLYQSDPSGNYGGWK		31.9903	dihydroxy	K19	1	0.0001	ENSP00000044462 pep:known chromosome:GRCh37:15:78832755:78841604:1 gene:ENSG00000041357 transcript:ENST00000044462	0	0	0	0	0	0	0	0	0	0	0	0	0	0	0	0	0	0	0	0	0	0	0	0
42894	HYGGLTGLNK					31	0	ENSP00000412189 pep:known chromosome:GRCh37:X:77223458:77225135:-1 gene:ENSG00000226784 transcript:ENST00000458128	2.18393e+07	0	0	0	8.88233e+06	0	0	124967628	9.12235e+06	6.4847e+08	0	7.65229e+07	0	1.48371e+07	0	9.47877e+06	0	0	0	0	2.94546e+08	0	270600016	0
	HYGGLTGLNK		12.0003	Addition of Carbon to cysteine	Unknown	2	0.0001	ENSP00000412189 pep:known chromosome:GRCh37:X:77223458:77225135:-1 gene:ENSG00000226784 transcript:ENST00000458128	0	0	0	0	0	0	0	0	0	442800	0	0	0	0	0	0	0	0	0	0	0	0	63122.2	0
	HYGGLTGLNK		27.9954	Formylation	Unknown	3	0	ENSP00000412189 pep:known chromosome:GRCh37:X:77223458:77225135:-1 gene:ENSG00000226784 transcript:ENST00000458128	0	0	0	0	0	0	0	0	0	0	0	0	0	0	0	0	0	0	0	0	0	0	0	0
	HYGGLTGLNK		43.0058	Ala->Asn substitution	Unknown	1	0	ENSP00000412189 pep:known chromosome:GRCh37:X:77223458:77225135:-1 gene:ENSG00000226784 transcript:ENST00000458128	0	0	0	0	0	0	0	0	0	0	0	0	0	0	0	0	0	0	0	0	1.19025e+06	0	0	0
	HYGGLTGLNK		125.897	Iodination	Y2	1	0.0002	ENSP00000412189 pep:known chromosome:GRCh37:X:77223458:77225135:-1 gene:ENSG00000226784 transcript:ENST00000458128	0	0	0	0	0	0	0	0	0	0	0	0	0	0	0	0	0	0	0	0	0	0	0	0
	HYGGLTGLNK		-18.0106	Dehydration	Unknown	5	0.0001	ENSP00000412189 pep:known chromosome:GRCh37:X:77223458:77225135:-1 gene:ENSG00000226784 transcript:ENST00000458128	0	0	0	0	0	0	0	0	0	644578136	0	7.65229e+07	0	0	0	0	0	0	0	0	2.89825e+08	0	270600016	0
42895	HYGGLTGLNKAETAAK		43.0058	Ala->Asn substitution	Unknown	1	0	ENSP00000412189 pep:known chromosome:GRCh37:X:77223458:77225135:-1 gene:ENSG00000226784 transcript:ENST00000458128	0	0	0	0	0	0	0	0	0	0	0	0	0	0	0	0	0	0	0	0	0	0	0	0
	HYGGLTGLNKAETAAK		183.036	Aminoethylbenzenesulfonylation	K10	2	0.0001	ENSP00000412189 pep:known chromosome:GRCh37:X:77223458:77225135:-1 gene:ENSG00000226784 transcript:ENST00000458128	0	0	0	0	924057	0	0	0	0	0	0	0	0	0	0	1.39207e+06	0	0	0	0	0	0	0	0
42896	HYGITSPISLAAPK					8	0	ENSP00000216277 pep:known chromosome:GRCh37:14:96968718:97033425:1 gene:ENSG00000090060 transcript:ENST00000216277	0	6.49232e+06	0	0	0	0	0	0	0	0	0	0	1.61274e+07	0	1.73504e+06	0	0	0	0	0	0	0	0	1.01651e+07
	HYGITSPISLAAPK		43.0058	Ala->Asn substitution	Unknown	1	0	ENSP00000216277 pep:known chromosome:GRCh37:14:96968718:97033425:1 gene:ENSG00000090060 transcript:ENST00000216277	0	0	0	0	0	0	0	0	0	0	0	0	0	0	0	0	0	0	0	0	0	0	0	0
42897	HYGITSPISLASPK					4	0	ENSP00000238714 pep:known chromosome:GRCh37:2:60983365:61026098:1 gene:ENSG00000115421 transcript:ENST00000238714	0	0	0	0	0	0	0	0	0	0	0	0	1.55423e+06	0	0	0	0	0	0	0	0	0	0	9.24406e+06
42898	HYGNKPIGMGGTFIIQK		43.0058	Ala->Asn substitution	Unknown	1	0.0001	ENSP00000331209 pep:known chromosome:GRCh37:11:93474808:93496249:1 gene:ENSG00000182919 transcript:ENST00000331239	0	0	0	0	0	0	0	0	0	0	0	0	0	0	0	0	0	0	0	0	0	0	0	0
42899	HYGPGWVSMANAGK	15.9949@M9				19	0	ENSP00000300026 pep:known chromosome:GRCh37:15:64448011:64455404:-1 gene:ENSG00000166794 transcript:ENST00000300026	3.84605e+06	0	0	0	0	0	42891603	0	0	4.07284e+07	0	1.19338e+07	0	2.24367e+06	0	0	0	8.9265e+06	0	3.14424e+07	0	0	1.86215e+07	0
	HYGPGWVSMANAGK	15.9949@M9	3.9956	13C(2) 15N(2)	Unknown	1	0.0001	ENSP00000300026 pep:known chromosome:GRCh37:15:64448011:64455404:-1 gene:ENSG00000166794 transcript:ENST00000300026	0	0	0	0	0	0	0	0	0	0	0	0	0	0	0	0	0	0	0	0	0	0	0	0
	HYGPGWVSMANAGK	15.9949@M9	43.0058	Ala->Asn substitution	Unknown	3	0	ENSP00000300026 pep:known chromosome:GRCh37:15:64448011:64455404:-1 gene:ENSG00000166794 transcript:ENST00000300026	0	0	0	0	0	0	0	0	0	0	0	0	0	0	0	0	0	0	0	0	0	0	0	0
	HYGPGWVSMANAGK					43	0	ENSP00000300026 pep:known chromosome:GRCh37:15:64448011:64455404:-1 gene:ENSG00000166794 transcript:ENST00000300026	0	0	0	0	0	0	1.28734e+08	0	7.30675e+07	1.8438e+06	1.34733e+07	0	0	0	0	0	0	4.57764e+07	0	259530632	0	2.52795e+07	0	1.12114e+07
	HYGPGWVSMANAGK		27.9954	Formylation	Unknown	4	0	ENSP00000300026 pep:known chromosome:GRCh37:15:64448011:64455404:-1 gene:ENSG00000166794 transcript:ENST00000300026	0	0	0	0	0	0	2.02595e+07	0	0	0	0	0	0	0	0	0	0	0	0	0	0	0	0	0
	HYGPGWVSMANAGK		31.9903	dihydroxy	Unknown	2	0.0001	ENSP00000300026 pep:known chromosome:GRCh37:15:64448011:64455404:-1 gene:ENSG00000166794 transcript:ENST00000300026	0	0	0	0	0	0	0	0	0	0	0	0	0	0	0	0	0	0	0	0	0	0	0	0
	HYGPGWVSMANAGK		43.0058	Ala->Asn substitution	Unknown	4	0	ENSP00000300026 pep:known chromosome:GRCh37:15:64448011:64455404:-1 gene:ENSG00000166794 transcript:ENST00000300026	0	0	0	0	0	0	0	0	0	0	0	0	0	0	0	0	0	0	0	0	0	0	0	0
	HYGPGWVSMANAGK		57.022	Ala->Gln substitution	Unknown	6	0	ENSP00000300026 pep:known chromosome:GRCh37:15:64448011:64455404:-1 gene:ENSG00000166794 transcript:ENST00000300026	0	0	0	0	0	0	0	0	0	0	0	252108	0	0	0	0	0	0	0	0	0	0	0	0
	HYGPGWVSMANAGK		279.992	Unknown		6	0	ENSP00000300026 pep:known chromosome:GRCh37:15:64448011:64455404:-1 gene:ENSG00000166794 transcript:ENST00000300026	0	0	0	0	0	0	0	0	0	0	0	0	0	0	0	0	0	0	0	0	0	0	0	0
42900	HYGQFTCEGCK					5	0	ENSP00000377721 pep:known chromosome:GRCh37:15:96873946:96883492:1 gene:ENSG00000185551 transcript:ENST00000394166	0	5.60824e+06	0	0	0	0	0	0	0	3.96539e+06	0	0	1.84785e+07	0	0	0	0	0	0	0	0	0	0	1.60994e+07
	HYGQFTCEGCK		43.0058	Ala->Asn substitution	Unknown	1	0.0001	ENSP00000377721 pep:known chromosome:GRCh37:15:96873946:96883492:1 gene:ENSG00000185551 transcript:ENST00000394166	0	0	0	0	0	0	0	0	0	0	0	0	0	0	0	0	0	0	0	0	0	0	0	0
42901	HYGVFTCEGCK					2	0.0004	ENSP00000291442 pep:known chromosome:GRCh37:19:17342694:17356151:-1 gene:ENSG00000160113 transcript:ENST00000291442	0	0	0	0	0	0	0	2.88869e+06	0	0	0	0	0	0	0	0	0	0	0	0	0	0	0	0
42902	HYGVYSCEGCK					4	0	ENSP00000363817 pep:novel chromosome:GRCh37:6:33161365:33168391:-1 gene:ENSG00000204231 transcript:ENST00000374685	0	0	0	0	0	0	0	0	0	0	1.19459e+07	0	3.63985e+06	0	0	0	0	0	0	0	0	0	0	2.57131e+07
42903	HYGYNSYSVSNSEK					7	0	ENSP00000345672 pep:known chromosome:GRCh37:8:11700317:11725738:-1 gene:ENSG00000164733 transcript:ENST00000353047	0	1.96282e+07	0	1.44353e+06	0	0	0	0	0	2.33315e+06	0	0	5.71139e+07	0	6.14419e+06	0	0	0	0	0	0	0	0	0
	HYGYNSYSVSNSEK		0.9849	Asn->Asp substitution	N5	1	0.0001	ENSP00000345672 pep:known chromosome:GRCh37:8:11700317:11725738:-1 gene:ENSG00000164733 transcript:ENST00000353047	0	0	0	0	0	0	0	0	0	0	0	0	0	0	0	0	0	0	0	0	0	0	0	0
	HYGYNSYSVSNSEK		43.0058	Ala->Asn substitution	Unknown	1	0.0001	ENSP00000345672 pep:known chromosome:GRCh37:8:11700317:11725738:-1 gene:ENSG00000164733 transcript:ENST00000353047	0	0	0	0	0	0	0	0	0	0	0	0	0	0	0	0	0	0	0	0	0	0	0	0
	HYGYNSYSVSNSEK		183.036	Aminoethylbenzenesulfonylation	K14	5	0	ENSP00000345672 pep:known chromosome:GRCh37:8:11700317:11725738:-1 gene:ENSG00000164733 transcript:ENST00000353047	0	0	0	0	0	0	0	0	0	0	0	0	0	0	0	0	0	0	0	0	0	0	0	0
42904	HYHPIVQR					6	0.0007	ENSP00000360412 pep:known chromosome:GRCh37:10:96092983:96122696:-1 gene:ENSG00000173145 transcript:ENST00000371361	0	1.10979e+06	0	0	0	6.94854e+06	0	0	0	786855	6.0877e+06	0	0	0	0	0	7.2042e+06	0	2.72086e+06	0	0	0	0	0
42905	HYHQQIEMEK					1	0.0019	ENSP00000308727 pep:known chromosome:GRCh37:3:33191537:33260707:-1 gene:ENSG00000173705 transcript:ENST00000309558	0	0	0	0	0	0	0	0	3.25958e+06	0	0	0	0	0	0	0	0	0	0	0	0	0	0	0
42906	HYHQQIEMEKV					4	0	ENSP00000308727 pep:known chromosome:GRCh37:3:33191537:33260707:-1 gene:ENSG00000173705 transcript:ENST00000309558	0	0	0	0	0	0	0	0	1.16482e+07	0	0	0	0	0	0	0	0	0	0	2.80927e+06	0	1.03642e+07	0	0
42907	HYIFNPR					6	0.0004	ENSP00000259253 pep:known chromosome:GRCh37:2:128848885:128953251:1 gene:ENSG00000136731 transcript:ENST00000259253	0	0	2.41301e+07	0	2.83411e+07	0	0	0	0	0	0	0	0	0	0	121243454	0	6.12095e+06	0	0	0	0	0	0
42908	HYILDLLR					5	0.0001	ENSP00000388872 pep:known chromosome:GRCh37:17:2592680:2614927:-1 gene:ENSG00000132361 transcript:ENST00000435359	1.6186e+07	0	0	0	0	0	0	0	0	0	0	2.17262e+07	0	3.63199e+06	0	0	0	0	0	0	0	0	0	0
42909	HYILNGSK					4	0.0001	ENSP00000312618 pep:known chromosome:GRCh37:3:128598454:128631957:1 gene:ENSG00000177646 transcript:ENST00000308982	0	0	0	0	0	0	0	4.13162e+07	0	0	0	1.76193e+06	0	0	0	0	0	0	0	0	3.39186e+06	0	1.12343e+06	0
42910	HYIQEDNWR					1	0.0008	ENSP00000260188 pep:known chromosome:GRCh37:11:113668598:113746256:-1 gene:ENSG00000048028 transcript:ENST00000260188	0	0	0	0	0	0	0	0	0	0	0	0	0	0	0	0	0	0	0	0	0	0	0	1.95723e+07
42911	HYIQTMQER					1	0.0004	ENSP00000380942 pep:novel chromosome:GRCh37:11:120207787:120360645:1 gene:ENSG00000196914 transcript:ENST00000397843	0	1.69895e+07	0	0	0	0	0	0	0	0	0	0	0	0	0	0	0	0	0	0	0	0	0	0
42912	HYIVLLASAPTEK					2	0	ENSP00000216277 pep:known chromosome:GRCh37:14:96968718:97033425:1 gene:ENSG00000090060 transcript:ENST00000216277	0	0	0	6.82057e+06	0	0	0	0	0	0	0	0	0	0	0	0	9.31781e+06	0	0	0	0	0	0	0
42913	HYIYVVR					3	0.0001	ENSP00000265970 pep:known chromosome:GRCh37:11:17108119:17191288:-1 gene:ENSG00000011405 transcript:ENST00000265970	4.31864e+06	0	5.2689e+06	0	0	0	0	0	0	0	0	0	0	9.34293e+06	0	0	0	0	0	0	0	0	0	0
42914	HYLCNRPVGSDQK					2	0.0006	ENSP00000279907 pep:known chromosome:GRCh37:12:100430865:100536642:-1 gene:ENSG00000111647 transcript:ENST00000279907	0	1.19098e+07	0	0	0	0	0	0	0	0	0	0	0	0	8.15941e+06	0	0	0	0	0	0	0	0	0
42915	HYLEAAAR					2	0	ENSP00000329492 pep:known chromosome:GRCh37:18:33552046:33559241:1 gene:ENSG00000141428 transcript:ENST00000333234	0	0	0	0	0	0	0	0	0	0	0	0	2.56145e+06	0	0	0	0	0	0	0	0	0	0	2.1471e+07
42916	HYLFDVQR					2	0.0004	ENSP00000358737 pep:known chromosome:GRCh37:1:111991558:112005395:1 gene:ENSG00000116459 transcript:ENST00000369722	0	0	0	0	1.64358e+07	0	0	0	0	0	0	0	0	0	0	2.88763e+07	0	0	0	0	0	0	0	0
42917	HYLFYDGESVSGK					13	0	ENSP00000362480 pep:known chromosome:GRCh37:10:70883268:70932617:1 gene:ENSG00000122958 transcript:ENST00000373382	90053871	0	1.05592e+07	0	0	0	0	0	0	0	0	21609184	0	2.98608e+07	0	0	0	0	0	0	0	0	0	0
	HYLFYDGESVSGK		27.9954	Formylation	Unknown	1	0.0001	ENSP00000362480 pep:known chromosome:GRCh37:10:70883268:70932617:1 gene:ENSG00000122958 transcript:ENST00000373382	0	0	0	0	0	0	0	0	0	0	0	0	0	3.7246e+06	0	0	0	0	0	0	0	0	0	0
	HYLFYDGESVSGK		43.0058	Ala->Asn substitution	Unknown	2	0	ENSP00000362480 pep:known chromosome:GRCh37:10:70883268:70932617:1 gene:ENSG00000122958 transcript:ENST00000373382	0	0	0	0	0	0	0	0	0	0	0	0	0	0	0	0	0	0	0	0	0	0	0	0
42918	HYLGHNDDIK					1	0.0008	ENSP00000245925 pep:known chromosome:GRCh37:19:46112660:46142669:-1 gene:ENSG00000125746 transcript:ENST00000245925	0	0	0	0	0	0	0	0	0	0	0	0	0	0	0	0	0	0	0	0	0	0	0	3.67974e+06
42919	HYLGHTDCVK					6	0	ENSP00000320663 pep:known chromosome:GRCh37:2:42396490:42559688:1 gene:ENSG00000143924 transcript:ENST00000318522	0	5.68026e+06	0	1.27403e+06	0	0	0	0	0	2.18527e+06	0	0	8.621e+06	0	3.78257e+06	0	0	0	0	0	0	0	0	1.69524e+07
42920	HYLHPEEPEYLGK					1	0.0007	ENSP00000374183 pep:known chromosome:GRCh37:9:138700333:138799070:-1 gene:ENSG00000130559 transcript:ENST00000389532	0	0	0	0	0	0	0	0	0	0	0	0	0	0	3.18899e+06	0	0	0	0	0	0	0	0	0
42921	HYLLAAVNR					5	0	ENSP00000435282 pep:known chromosome:GRCh37:11:62495541:62503036:1 gene:ENSG00000162222 transcript:ENST00000530625	0	0	0	0	0	0	0	0	0	0	2.23419e+07	0	0	0	0	0	0	0	0	0	0	24795593	0	9.99338e+06
42922	HYLLAAVNRQPK					2	0.0004	ENSP00000435282 pep:known chromosome:GRCh37:11:62495541:62503036:1 gene:ENSG00000162222 transcript:ENST00000530625	0	0	0	0	0	0	0	0	0	2.03066e+06	0	0	3.00865e+06	0	0	0	0	0	0	0	0	0	0	0
42923	HYLLSQGWWDEEQEK					2	0	ENSP00000269980 pep:known chromosome:GRCh37:19:41903704:41930909:1 gene:ENSG00000248098 transcript:ENST00000269980	0	0	0	0	0	0	0	0	1.47385e+07	0	0	0	0	0	0	0	0	0	0	6.95984e+06	0	0	0	0
	HYLLSQGWWDEEQEK		301.988	Unknown		1	0	ENSP00000269980 pep:known chromosome:GRCh37:19:41903704:41930909:1 gene:ENSG00000248098 transcript:ENST00000269980	0	0	0	0	0	0	0	0	1.47385e+07	0	0	0	0	0	0	0	0	0	0	0	0	0	0	0
42924	HYLMYEHER					1	0.0004	ENSP00000264380 pep:known chromosome:GRCh37:2:209130991:209223475:1 gene:ENSG00000115020 transcript:ENST00000264380	0	0	0	0	0	0	0	0	0	0	0	0	0	0	0	0	1.73213e+06	0	0	0	0	0	0	0
42925	HYMAYAASR					2	0.0004	ENSP00000354964 pep:known chromosome:GRCh37:6:43303808:43337181:-1 gene:ENSG00000171467 transcript:ENST00000361428	0	0	0	0	0	5.26749e+06	0	0	0	0	0	0	0	0	0	0	0	0	5.41406e+06	0	0	0	0	0
42926	HYMCPICGER					1	0.0004	ENSP00000354794 pep:known chromosome:GRCh37:18:22641888:22932214:-1 gene:ENSG00000198795 transcript:ENST00000361524	0	0	0	0	0	0	0	0	0	0	0	0	0	0	0	0	3.31476e+06	0	0	0	0	0	0	0
42927	HYNEEGSQVYNDAHILEK					5	0	ENSP00000349213 pep:known chromosome:GRCh37:3:52579368:52713730:-1 gene:ENSG00000163939 transcript:ENST00000356770	0	0	0	0	0	0	0	0	0	0	4.29911e+07	0	0	0	0	0	0	0	0	0	0	4.3293e+07	0	3.0852e+07
42928	HYNGEAYEDDEHHPR					3	0	ENSP00000369127 pep:known chromosome:GRCh37:9:33025209:33039905:1 gene:ENSG00000086061 transcript:ENST00000330899	0	0	1.67581e+06	0	0	0	0	0	1.23465e+06	0	0	0	0	1.80373e+06	0	0	0	0	0	0	0	0	0	0
	HYNGEAYEDDEHHPR		0.9849	Asn->Asp substitution	N3	2	0.0001	ENSP00000369127 pep:known chromosome:GRCh37:9:33025209:33039905:1 gene:ENSG00000086061 transcript:ENST00000330899	0	0	0	0	0	0	0	0	0	0	0	0	0	0	0	0	0	0	0	0	0	0	0	0
42929	HYNTNHEADDWCVPSREPK					5	0	ENSP00000282077 pep:known chromosome:GRCh37:2:173420697:173461193:1 gene:ENSG00000152256 transcript:ENST00000282077	0	0	0	0	0	0	0	0	0	0	1.34123e+07	0	0	0	0	0	0	0	0	0	0	0	0	1.62407e+07
42930	HYPVFENPK					10	0	ENSP00000357459 pep:known chromosome:GRCh37:1:154554543:154580682:-1 gene:ENSG00000160710 transcript:ENST00000368474	0	0	0	0	0	1.90352e+07	0	94406246	0	0	0	0	0	0	0	0	0	0	257118694	0	4.33053e+06	0	3.74282e+06	0
	HYPVFENPK		43.0058	Ala->Asn substitution	Unknown	1	0.0001	ENSP00000357459 pep:known chromosome:GRCh37:1:154554543:154580682:-1 gene:ENSG00000160710 transcript:ENST00000368474	0	0	0	0	0	525026	0	0	0	0	0	0	0	0	0	0	0	0	0	0	0	0	0	0
	HYPVFENPK		183.036	Aminoethylbenzenesulfonylation	Unknown	1	0.0002	ENSP00000357459 pep:known chromosome:GRCh37:1:154554543:154580682:-1 gene:ENSG00000160710 transcript:ENST00000368474	0	0	0	0	0	0	0	0	0	0	0	0	0	0	0	0	0	0	0	0	0	0	0	0
42931	HYPYISTR					2	0.0013	ENSP00000362399 pep:novel chromosome:GRCh37:9:130374544:130454995:1 gene:ENSG00000136854 transcript:ENST00000373302	0	0	0	0	0	0	0	1.31634e+07	0	1.22161e+06	0	0	0	0	0	0	0	0	0	0	0	0	0	0
42932	HYQDVSCLQFTGDSSHFISGGK					2	0	ENSP00000251289 pep:known chromosome:GRCh37:19:984328:994569:1 gene:ENSG00000065268 transcript:ENST00000251289	0	0	0	0	0	0	0	0	0	0	0	0	0	0	0	0	0	8.46281e+06	0	2.49539e+06	0	0	0	0
42933	HYQFASGAFLHIK					1	0	ENSP00000307387 pep:known chromosome:GRCh37:3:33839844:33911194:1 gene:ENSG00000170248 transcript:ENST00000307296	0	0	0	0	0	0	0	0	0	0	0	0	0	1.16301e+06	0	0	0	0	0	0	0	0	0	0
42934	HYQHVLAVDPEK					1	0	ENSP00000435914 pep:known chromosome:GRCh37:11:129939789:130013701:1 gene:ENSG00000084234 transcript:ENST00000528499	0	0	0	0	0	0	0	0	0	0	0	0	0	0	0	0	1.48015e+07	0	0	0	0	0	0	0
42935	HYQLLTEENIPENPLR					2	0	ENSP00000315768 pep:known chromosome:GRCh37:12:56735384:56753909:-1 gene:ENSG00000170581 transcript:ENST00000314128	5.10654e+06	0	0	0	0	0	0	0	0	0	0	0	0	1.40591e+06	0	0	0	0	0	0	0	0	0	0
42936	HYQTGQPLPK					2	0	ENSP00000371607 pep:known chromosome:GRCh37:13:24304328:24463558:-1 gene:ENSG00000027001 transcript:ENST00000382172	0	0	0	0	0	0	0	0	0	0	0	0	0	0	0	0	0	0	0	0	0	1.92454e+07	0	1.79026e+07
42937	HYQTIQEAGDWCVPSTEPK					3	0	ENSP00000396993 pep:known chromosome:GRCh37:17:48172727:48188421:1 gene:ENSG00000005882 transcript:ENST00000442211	0	0	0	0	0	9.22318e+06	0	5.26834e+06	0	0	0	0	0	0	0	0	0	0	8.00668e+06	0	0	0	0	0
42938	HYRGPAGDATVASEK					13	0	ENSP00000303623 pep:known chromosome:GRCh37:19:47278142:47291851:-1 gene:ENSG00000105281 transcript:ENST00000306894	0	0	0	0	0	0	0	0	4.74463e+08	944494	17040144	0	3.41668e+06	0	2.5826e+06	0	0	0	0	1.12004e+08	0	1.07316e+08	0	0
	HYRGPAGDATVASEK		43.0058	Ala->Asn substitution	Unknown	1	0.0001	ENSP00000303623 pep:known chromosome:GRCh37:19:47278142:47291851:-1 gene:ENSG00000105281 transcript:ENST00000306894	0	0	0	0	0	0	0	0	0	0	0	0	0	0	0	0	0	0	0	0	0	0	0	0
42939	HYRPPEGTYGK					2	0	ENSP00000386704 pep:known chromosome:GRCh37:2:99061317:99207263:1 gene:ENSG00000040933 transcript:ENST00000409016	0	0	0	0	0	0	0	0	0	0	3.59865e+06	0	0	0	0	0	0	0	0	0	0	0	0	1.37458e+06
42940	HYSCISELNSK					1	0	ENSP00000251739 pep:known chromosome:GRCh37:7:92861653:92905740:1 gene:ENSG00000004766 transcript:ENST00000251739	0	0	0	0	0	0	0	0	0	0	0	0	0	0	2.64623e+07	0	0	0	0	0	0	0	0	0
42941	HYSDFFQGQR					4	0	ENSP00000346437 pep:known chromosome:GRCh37:3:11314102:11599139:1 gene:ENSG00000197548 transcript:ENST00000354449	0	0	5.9371e+06	0	0	0	0	0	0	0	0	0	0	0	0	2.96827e+06	0	0	0	0	0	0	0	0
42942	HYSFSDQPK					1	0.0004	ENSP00000340594 pep:known chromosome:GRCh37:1:85622556:85666729:-1 gene:ENSG00000097096 transcript:ENST00000341460	0	0	0	0	0	0	0	0	0	0	0	0	0	0	0	0	0	0	0	0	0	0	0	2.7656e+06
42943	HYSLDDWK					1	0.0015	ENSP00000259727 pep:known chromosome:GRCh37:6:16238807:16295417:1 gene:ENSG00000137198 transcript:ENST00000259727	0	0	0	0	0	0	0	1.60009e+06	0	0	0	0	0	0	0	0	0	0	0	0	0	0	0	0
42944	HYSPEDEPSPEAQPIAAYK					3	0	ENSP00000341274 pep:known chromosome:GRCh37:2:69686414:69693664:-1 gene:ENSG00000188971 transcript:ENST00000339092	0	0	0	0	0	0	0	0	1.02757e+07	0	2.31119e+06	0	0	0	0	0	0	0	0	0	0	9.40595e+06	0	0
42945	HYSVTPLGTR					1	0.0005	ENSP00000402515 pep:known chromosome:GRCh37:16:18816175:18937776:-1 gene:ENSG00000157106 transcript:ENST00000446231	0	0	0	0	0	0	0	0	0	0	0	0	0	0	0	0	0	0	0	0	1.46714e+06	0	0	0
42946	HYTEAIK					1	0.0001	ENSP00000351646 pep:known chromosome:GRCh37:11:63953297:63972012:1 gene:ENSG00000168439 transcript:ENST00000358794	0	0	0	0	0	0	0	0	4.11231e+07	0	0	0	0	0	0	0	0	0	0	0	0	0	0	0
42947	HYTEHADGLCHK					1	0.0005	ENSP00000352892 pep:known chromosome:GRCh37:18:721588:812327:-1 gene:ENSG00000176105 transcript:ENST00000359834	0	0	0	0	0	0	0	0	4.02314e+07	0	0	0	0	0	0	0	0	0	0	0	0	0	0	0
42948	HYTELLSDDFTNR					2	0	ENSP00000399111 pep:known chromosome:GRCh37:16:838625:843190:1 gene:ENSG00000127586 transcript:ENST00000440239	0	0	0	0	0	0	0	1.0381e+07	0	0	0	0	0	0	0	0	0	0	8.59164e+06	0	0	0	0	0
42949	HYTFASGSPDNIK					10	0	ENSP00000424417 pep:known chromosome:GRCh37:4:155456158:155471587:-1 gene:ENSG00000171566 transcript:ENST00000499023	0	0	0	86672731	0	1.6905e+07	0	2.30183e+06	0	0	0	0	0	0	0	0	7.23385e+07	0	1.02682e+07	0	0	0	0	0
42950	HYTGPGDQTVNPQNGFVR					4	0	ENSP00000358716 pep:known chromosome:GRCh37:1:112297927:112310638:1 gene:ENSG00000064703 transcript:ENST00000369702	0	0	0	0	0	1.54997e+07	0	0	0	0	0	0	0	0	0	0	1.49508e+07	0	6.26028e+06	0	0	0	0	0
	HYTGPGDQTVNPQNGFVR		0.9849	Asn->Asp substitution	N14	2	0	ENSP00000358716 pep:known chromosome:GRCh37:1:112297927:112310638:1 gene:ENSG00000064703 transcript:ENST00000369702	0	0	0	0	0	0	0	0	0	0	0	0	0	0	0	0	0	0	0	0	0	0	0	0
42951	HYVEAVYPVEK					1	0	ENSP00000358038 pep:known chromosome:GRCh37:6:107386386:107436473:-1 gene:ENSG00000178409 transcript:ENST00000369042	0	1.37307e+07	0	0	0	0	0	0	0	0	0	0	0	0	0	0	0	0	0	0	0	0	0	0
42952	HYVGHGNAINELK					6	0	ENSP00000263360 pep:known chromosome:GRCh37:11:85955586:85989778:1 gene:ENSG00000074266 transcript:ENST00000263360	0	0	0	20606428	0	5.4481e+06	0	0	0	0	0	0	0	0	5.21366e+07	0	8.93953e+06	0	0	0	0	0	0	0
42953	HYVHLER					2	0.0005	ENSP00000355106 pep:known chromosome:GRCh37:1:100315640:100389576:1 gene:ENSG00000162688 transcript:ENST00000361915	0	0	0	0	0	0	0	0	0	0	0	0	1.90233e+06	0	0	0	0	0	0	0	0	0	0	5.91354e+06
42954	HYVIADTDEMSANK					3	0	ENSP00000359224 pep:known chromosome:GRCh37:1:95448297:95538501:-1 gene:ENSG00000172339 transcript:ENST00000370205	0	0	0	0	0	0	0	0	0	0	0	0	0	0	0	0	0	0	0	0	0	6.04851e+06	0	2.26261e+06
42955	HYVQLLYPR					3	0.0001	ENSP00000358038 pep:known chromosome:GRCh37:6:107386386:107436473:-1 gene:ENSG00000178409 transcript:ENST00000369042	0	4.05649e+06	0	0	0	0	0	0	0	0	0	0	0	0	5.35959e+06	0	0	0	0	0	0	0	0	0
42956	HYVQNAIR					1	0.0004	ENSP00000408336 pep:novel chromosome:GRCh37:2:96991069:96992934:1 gene:ENSG00000198885 transcript:ENST00000420176	0	0	0	0	0	0	0	0	0	0	0	0	1.9449e+06	0	0	0	0	0	0	0	0	0	0	0
42957	HYVYGPLPQSFDK					5	0	ENSP00000253452 pep:known chromosome:GRCh37:16:85833290:85840608:1 gene:ENSG00000131143 transcript:ENST00000253452	0	0	0	0	23673911	0	0	0	0	0	0	0	0	0	0	5.42322e+07	0	0	0	0	0	0	0	0
	HYVYGPLPQSFDK		43.0058	Ala->Asn substitution	Unknown	1	0.0001	ENSP00000253452 pep:known chromosome:GRCh37:16:85833290:85840608:1 gene:ENSG00000131143 transcript:ENST00000253452	0	0	0	0	0	0	0	0	0	0	0	0	0	0	0	0	0	0	0	0	0	0	0	0
42958	HYVYIIR					1	0.0001	ENSP00000430890 pep:novel chromosome:GRCh37:5:171752185:171881362:-1 gene:ENSG00000174705 transcript:ENST00000519643	0	0	0	0	0	0	2.29265e+06	0	0	0	0	0	0	0	0	0	0	0	0	0	0	0	0	0
42959	HYVYSTLTR					2	0.0004	ENSP00000304078 pep:known chromosome:GRCh37:6:54711569:54806820:1 gene:ENSG00000168143 transcript:ENST00000306858	2.66959e+06	0	0	0	0	0	0	0	0	0	0	3.77827e+06	0	0	0	0	0	0	0	0	0	0	0	0
42960	HYWEVESR					3	0.0001	ENSP00000275736 pep:known chromosome:GRCh37:7:99488036:99517223:-1 gene:ENSG00000146833 transcript:ENST00000349062	0	9.97497e+06	0	0	0	0	0	0	0	0	0	0	0	0	1.00458e+07	0	0	0	0	0	0	0	0	0
42961	HYWEVEVGDK					3	0	ENSP00000405229 pep:known chromosome:GRCh37:HSCHR6_MHC_COX:28871599:28892590:-1 gene:ENSG00000237071 transcript:ENST00000435528	0	3.16209e+07	0	0	0	0	0	0	0	0	0	0	0	0	2.16195e+07	0	0	0	0	0	0	0	0	0
42962	HYWEVEVGGR					1	0.0004	ENSP00000320869 pep:known chromosome:GRCh37:5:180650290:180662809:1 gene:ENSG00000146063 transcript:ENST00000315073	0	0	0	0	0	0	0	0	0	0	0	0	0	0	0	0	0	0	2.7614e+06	0	0	0	0	0
42963	HYWEVTVK					2	0.0004	ENSP00000338034 pep:known chromosome:GRCh37:12:56862301:56864763:1 gene:ENSG00000176422 transcript:ENST00000338146	0	0	0	0	0	0	0	0	0	0	0	0	0	0	0	0	0	0	0	0	0	0	46696861	0
42964	HYWVPAK					4	0.0001	ENSP00000217455 pep:known chromosome:GRCh37:20:44470360:44486045:-1 gene:ENSG00000101473 transcript:ENST00000217455	0	0	0	0	0	0	0	0	0	0	0	2.07368e+07	0	1.8694e+06	0	0	0	0	0	0	0	0	1.4075e+07	0
42965	HYYDGTIFHR					3	0	ENSP00000334553 pep:known chromosome:GRCh37:22:22020298:22052192:1 gene:ENSG00000100023 transcript:ENST00000335025	0	0	0	0	0	0	2.06604e+06	0	4.56348e+06	0	1.67022e+06	0	0	0	0	0	0	0	0	0	0	0	0	0
42966	HYYEVSCHDQGLCR					13	0	ENSP00000370745 pep:known chromosome:GRCh37:2:15731302:15771225:1 gene:ENSG00000079785 transcript:ENST00000381341	0	48082449	0	0	0	0	0	0	0	3.5873e+07	0	0	1.55028e+08	0	0	0	2.65962e+06	0	0	0	0	0	0	349462936
	HYYEVSCHDQGLCR		27.9954	Formylation	Unknown	2	0.0001	ENSP00000370745 pep:known chromosome:GRCh37:2:15731302:15771225:1 gene:ENSG00000079785 transcript:ENST00000381341	0	0	0	0	0	0	0	0	0	0	0	0	0	0	0	0	0	0	0	0	0	0	0	1.35025e+06
	HYYEVSCHDQGLCR		43.0058	Ala->Asn substitution	Unknown	3	0	ENSP00000370745 pep:known chromosome:GRCh37:2:15731302:15771225:1 gene:ENSG00000079785 transcript:ENST00000381341	0	0	0	0	0	0	0	0	0	0	0	0	0	0	0	0	0	0	0	0	0	0	0	0
	HYYEVSCHDQGLCR		183.036	Aminoethylbenzenesulfonylation	Unknown	2	0.0001	ENSP00000370745 pep:known chromosome:GRCh37:2:15731302:15771225:1 gene:ENSG00000079785 transcript:ENST00000381341	0	0	0	0	0	0	0	0	0	0	0	0	0	0	0	0	0	0	0	0	0	0	0	0
42967	HYYFLGR					2	0.001	ENSP00000309198 pep:known chromosome:GRCh37:7:156931607:157062066:1 gene:ENSG00000009335 transcript:ENST00000348165	0	0	0	0	0	0	0	0	0	0	6936739	0	0	0	0	0	0	0	0	0	0	0	0	6.93788e+06
42968	HYYNCDFK					3	0	ENSP00000348554 pep:known chromosome:GRCh37:13:115000452:115038150:1 gene:ENSG00000130177 transcript:ENST00000356221	0	1.16924e+07	0	0	0	0	0	0	0	0	0	0	2.84545e+07	0	0	0	0	0	0	0	0	0	0	7.55617e+06
42969	IAAAENNGNESGVR					1	0	ENSP00000263642 pep:known chromosome:GRCh37:2:163123589:163175213:-1 gene:ENSG00000115267 transcript:ENST00000263642	0	0	0	0	0	0	0	0	0	0	0	0	0	0	0	2.25585e+06	0	0	0	0	0	0	0	0
42970	IAAAGLDVTSPEPLPTNHPLLTLK					17	0	ENSP00000313432 pep:known chromosome:GRCh37:9:37422663:37436987:1 gene:ENSG00000137106 transcript:ENST00000318158	0	0	0	8.80685e+07	1.08023e+06	1.3214e+06	0	0	0	0	0	0	0	0	211105146	0	4.90148e+06	0	0	0	0	0	0	0
	IAAAGLDVTSPEPLPTNHPLLTLK		27.9954	Formylation	S10	2	0.0001	ENSP00000313432 pep:known chromosome:GRCh37:9:37422663:37436987:1 gene:ENSG00000137106 transcript:ENST00000318158	0	0	0	0	0	0	0	0	0	0	0	0	0	0	1.08623e+08	0	0	0	0	0	0	0	0	0
	IAAAGLDVTSPEPLPTNHPLLTLK		301.988	Unknown		2	0.0001	ENSP00000313432 pep:known chromosome:GRCh37:9:37422663:37436987:1 gene:ENSG00000137106 transcript:ENST00000318158	0	0	0	8.80685e+07	0	0	0	0	0	0	0	0	0	0	211105146	0	0	0	0	0	0	0	0	0
42971	IAAAILNTPDLR					5	0	ENSP00000245206 pep:known chromosome:GRCh37:16:58741035:58768184:-1 gene:ENSG00000125166 transcript:ENST00000245206	0	183386688	0	2.26985e+06	0	0	0	0	0	0	0	0	407303916	0	0	0	0	0	0	0	0	0	0	0
	IAAAILNTPDLR		128.095	Addition of lysine due to transpeptidation	Unknown	1	0.0001	ENSP00000245206 pep:known chromosome:GRCh37:16:58741035:58768184:-1 gene:ENSG00000125166 transcript:ENST00000245206	0	0	0	0	0	0	0	0	0	0	0	0	0	0	0	0	0	0	0	0	0	0	0	0
42972	IAAAILNTPDLRK					18	0	ENSP00000245206 pep:known chromosome:GRCh37:16:58741035:58768184:-1 gene:ENSG00000125166 transcript:ENST00000245206	0	2.84638e+06	0	4.95341e+08	0	1.08081e+07	0	0	0	0	0	0	0	0	8.66228e+08	0	120419760	0	1.88246e+06	0	0	0	0	0
	IAAAILNTPDLRK		0.9849	Asn->Asp substitution	N7	2	0.0001	ENSP00000245206 pep:known chromosome:GRCh37:16:58741035:58768184:-1 gene:ENSG00000125166 transcript:ENST00000245206	0	0	0	0	0	0	0	0	0	0	0	0	0	0	0	0	0	0	0	0	0	0	0	0
	IAAAILNTPDLRK		27.9954	Formylation	Unknown	3	0.0001	ENSP00000245206 pep:known chromosome:GRCh37:16:58741035:58768184:-1 gene:ENSG00000125166 transcript:ENST00000245206	0	0	0	2.83839e+06	0	0	0	0	0	0	0	0	0	0	4.09815e+06	0	0	0	0	0	0	0	0	0
	IAAAILNTPDLRK		43.0058	Ala->Asn substitution	Unknown	1	0.0001	ENSP00000245206 pep:known chromosome:GRCh37:16:58741035:58768184:-1 gene:ENSG00000125166 transcript:ENST00000245206	0	0	0	0	0	0	0	0	0	0	0	0	3.2483e+06	0	0	0	0	0	0	0	0	0	0	0
	IAAAILNTPDLRK		53.9191	Replacement of 2 protons by iron	D10	1	0.0001	ENSP00000245206 pep:known chromosome:GRCh37:16:58741035:58768184:-1 gene:ENSG00000125166 transcript:ENST00000245206	0	0	0	4.91145e+08	0	0	0	0	0	0	0	0	0	0	0	0	0	0	0	0	0	0	0	0
	IAAAILNTPDLRK		-184.121	Unknown		2	0	ENSP00000245206 pep:known chromosome:GRCh37:16:58741035:58768184:-1 gene:ENSG00000125166 transcript:ENST00000245206	0	0	0	0	0	0	0	0	0	0	0	0	0	0	8.66228e+08	0	0	0	0	0	0	0	0	0
	IAAAILNTPDLRK		-113.085	Unknown		4	0	ENSP00000245206 pep:known chromosome:GRCh37:16:58741035:58768184:-1 gene:ENSG00000125166 transcript:ENST00000245206	0	0	0	4.91145e+08	0	0	0	0	0	0	0	0	0	0	8.66228e+08	0	120419760	0	0	0	0	0	0	0
42973	IAAANGIGR					3	0.0004	ENSP00000360125 pep:known chromosome:GRCh37:1:64058947:64125916:1 gene:ENSG00000079739 transcript:ENST00000371084	0	233857040	0	0	0	0	0	0	0	0	0	0	1.05007e+07	0	128767541	0	0	0	0	0	0	0	0	0
42974	IAADITQAVSLSQGNER					1	0.0001	ENSP00000374444 pep:known chromosome:GRCh37:1:235824341:236030220:-1 gene:ENSG00000143669 transcript:ENST00000389794	0	0	0	0	0	0	0	0	0	0	0	0	0	0	0	0	0	2.28935e+06	0	0	0	0	0	0
42975	IAAEIAQAEEQAR					3	0	ENSP00000323967 pep:known chromosome:GRCh37:17:38781214:38804760:-1 gene:ENSG00000073584 transcript:ENST00000348513	0	0	0	0	0	0	0	0	3.59142e+07	0	7.08853e+06	0	0	0	0	0	0	0	0	0	0	74787584	0	0
42976	IAAEIAQAEEQARK					11	0	ENSP00000323967 pep:known chromosome:GRCh37:17:38781214:38804760:-1 gene:ENSG00000073584 transcript:ENST00000348513	0	9.52524e+06	0	0	0	0	0	0	0	15584510	0	0	71145515	0	5.12975e+06	0	0	0	0	0	0	0	0	49926996
	IAAEIAQAEEQARK		43.0058	Ala->Asn substitution	Unknown	2	0	ENSP00000323967 pep:known chromosome:GRCh37:17:38781214:38804760:-1 gene:ENSG00000073584 transcript:ENST00000348513	0	0	0	0	0	0	0	0	0	0	0	0	0	0	0	0	0	0	0	0	0	0	0	0
	IAAEIAQAEEQARK		301.988	Unknown		1	0.0001	ENSP00000323967 pep:known chromosome:GRCh37:17:38781214:38804760:-1 gene:ENSG00000073584 transcript:ENST00000348513	0	0	0	0	0	0	0	0	0	0	0	0	71145515	0	0	0	0	0	0	0	0	0	0	0
42977	IAAELQCLTVAGGQDNVMGVK	15.9949@M18				1	0.0004	ENSP00000234626 pep:known chromosome:GRCh37:1:91966450:91991321:1 gene:ENSG00000097046 transcript:ENST00000234626	0	0	0	0	0	0	0	0	0	0	0	0	0	0	0	0	0	3.18619e+06	0	0	0	0	0	0
	IAAELQCLTVAGGQDNVMGVK					1	0.0006	ENSP00000234626 pep:known chromosome:GRCh37:1:91966450:91991321:1 gene:ENSG00000097046 transcript:ENST00000234626	0	0	0	0	0	0	0	0	0	0	0	0	0	0	0	0	0	0	0	0	0	3.43463e+06	0	0
42978	IAAENELNQSYK					3	0	ENSP00000256079 pep:known chromosome:GRCh37:12:30781923:30848751:-1 gene:ENSG00000133704 transcript:ENST00000256079	0	0	0	0	0	0	0	0	60295718	0	1.04052e+07	0	0	0	0	0	0	0	0	0	0	86401615	0	0
	IAAENELNQSYK		0.9849	Asn->Asp substitution	N5	1	0.0001	ENSP00000256079 pep:known chromosome:GRCh37:12:30781923:30848751:-1 gene:ENSG00000133704 transcript:ENST00000256079	0	0	0	0	0	0	0	0	60295718	0	0	0	0	0	0	0	0	0	0	0	0	0	0	0
42979	IAAEYYDNLPHYNSWIK					3	0	ENSP00000316476 pep:known chromosome:GRCh37:1:224370873:224381143:1 gene:ENSG00000143753 transcript:ENST00000323699	0	0	0	0	0	0	0	0	0	0	0	0	5.11656e+06	0	0	0	0	0	0	0	0	0	0	1.00608e+07
42980	IAAFDSCTFTK					1	0	ENSP00000386173 pep:known chromosome:GRCh37:17:58756819:59469486:1 gene:ENSG00000141376 transcript:ENST00000408905	0	0	0	0	0	0	0	0	0	0	0	0	0	0	0	8.78154e+06	0	0	0	0	0	0	0	0
42981	IAAFLPAR					1	0.0004	ENSP00000382452 pep:known chromosome:GRCh37:7:5346426:5463177:-1 gene:ENSG00000182095 transcript:ENST00000399537	0	0	0	0	0	0	0	0	0	0	0	0	0	0	0	0	0	0	1.32573e+06	0	0	0	0	0
42982	IAAGAGDGTLETK					1	0	ENSP00000402679 pep:known chromosome:GRCh37:22:31892261:32014537:1 gene:ENSG00000198089 transcript:ENST00000432498	0	0	0	0	0	0	0	0	0	0	0	0	0	0	0	0	0	0	0	5.55216e+06	0	0	0	0
42983	IAAGIFK					6	0.0005	ENSP00000343742 pep:known chromosome:GRCh37:1:222885895:222908538:1 gene:ENSG00000162819 transcript:ENST00000340934	0	0	0	0	0	0	0	0	3.55782e+06	0	1.26369e+07	0	0	0	0	0	0	0	0	0	0	4.53957e+07	0	1.33204e+06
42984	IAAGQAVEAIVK					2	0	ENSP00000265990 pep:known chromosome:GRCh37:10:93683822:93790082:1 gene:ENSG00000095564 transcript:ENST00000265990	0	0	0	0	0	0	0	0	0	3.64777e+07	0	0	0	0	0	0	0	0	0	0	0	0	1.66505e+07	0
42985	IAAGRPMHCQVPGVEYPVGK					2	0.0004	ENSP00000424226 pep:known chromosome:GRCh37:4:183164582:183724177:1 gene:ENSG00000218336 transcript:ENST00000511685	0	0	1.84545e+06	0	0	0	0	0	0	0	0	0	0	0	0	0	0	0	0	0	0	0	0	0
42986	IAAGSADRFVYVWDTTSR					2	0	ENSP00000263694 pep:known chromosome:GRCh37:1:31732417:31769617:-1 gene:ENSG00000060688 transcript:ENST00000263694	0	9.21458e+06	0	0	0	0	0	0	0	0	0	0	3.19926e+06	0	0	0	0	0	0	0	0	0	0	0
42987	IAAGTLR					1	0.001	ENSP00000359127 pep:known chromosome:GRCh37:1:101455619:101491328:-1 gene:ENSG00000117543 transcript:ENST00000370109	0	46953203	0	0	0	0	0	0	0	0	0	0	0	0	0	0	0	0	0	0	0	0	0	0
42988	IAAHGLCR					2	0.0001	ENSP00000429491 pep:novel chromosome:GRCh37:8:124780696:124822719:1 gene:ENSG00000176853 transcript:ENST00000521166	0	0	0	3.15822e+06	0	0	0	0	0	0	0	0	0	0	0	0	1.18093e+06	0	0	0	0	0	0	0
42989	IAAHLADFTPR					4	0.0004	ENSP00000260818 pep:known chromosome:GRCh37:3:132136370:132257876:1 gene:ENSG00000138246 transcript:ENST00000260818	0	0	0	0	0	0	0	0	0	0	2.33447e+07	0	0	0	0	0	0	0	0	0	0	2.89883e+06	0	5.99908e+06
	IAAHLADFTPR		43.0058	Ala->Asn substitution	Unknown	1	0.0001	ENSP00000260818 pep:known chromosome:GRCh37:3:132136370:132257876:1 gene:ENSG00000138246 transcript:ENST00000260818	0	0	0	0	0	0	0	0	0	0	0	0	0	0	0	0	0	0	0	0	0	0	0	0
42990	IAAIDSLNQYTR					5	0	ENSP00000359522 pep:known chromosome:GRCh37:1:89401456:89458459:-1 gene:ENSG00000137944 transcript:ENST00000370491	0	0	0	0	0	0	254115348	0	1.03194e+07	0	0	0	0	0	0	0	0	52361548	0	59872083	0	0	0	0
	IAAIDSLNQYTR		53.9191	Replacement of 2 protons by iron	D5	1	0.0001	ENSP00000359522 pep:known chromosome:GRCh37:1:89401456:89458459:-1 gene:ENSG00000137944 transcript:ENST00000370491	0	0	0	0	0	0	254115348	0	0	0	0	0	0	0	0	0	0	0	0	0	0	0	0	0
42991	IAAISMASK					1	0.0005	ENSP00000368856 pep:known chromosome:GRCh37:9:33290509:33371155:1 gene:ENSG00000086102 transcript:ENST00000379540	0	0	0	0	0	0	0	0	0	0	0	0	0	1.25751e+07	0	0	0	0	0	0	0	0	0	0
42992	IAALEAVVDYTK					3	0	ENSP00000367406 pep:known chromosome:GRCh37:8:120743015:120845103:-1 gene:ENSG00000064313 transcript:ENST00000378164	0	0	0	0	0	0	0	0	1.78188e+06	0	0	0	0	0	0	0	0	0	0	1.48171e+07	0	0	0	0
42993	IAALNALAACNYLPQSR					10	0	ENSP00000352925 pep:known chromosome:GRCh37:7:98476113:98610866:1 gene:ENSG00000196367 transcript:ENST00000359863	2.20135e+07	0	0	0	0	0	0	0	0	0	0	1.5391e+07	0	3.97445e+06	0	0	0	0	0	0	0	0	0	0
42994	IAALNASSTIEDDHEGSFK					4	0	ENSP00000263119 pep:known chromosome:GRCh37:22:24407765:24574596:1 gene:ENSG00000099991 transcript:ENST00000263119	0	7.7235e+06	0	0	0	0	0	0	0	0	0	0	0	0	1.8853e+07	0	0	0	0	0	0	0	0	0
42995	IAALQCMHALTR					6	0	ENSP00000412698 pep:known chromosome:GRCh37:10:99218081:99258477:-1 gene:ENSG00000155229 transcript:ENST00000438925	0	0	0	0	0	3.17397e+07	0	1.02022e+07	0	0	0	0	0	0	0	0	0	0	1.32592e+07	0	0	0	0	0
42996	IAANLQWICAK					1	0	ENSP00000374183 pep:known chromosome:GRCh37:9:138700333:138799070:-1 gene:ENSG00000130559 transcript:ENST00000389532	0	0	0	0	0	0	0	0	0	0	0	0	0	0	0	0	0	0	6.24458e+06	0	0	0	0	0
42997	IAAPELHKGDSDSEEDEPTK		79.9673	Phosphorylation	S11	2	0.0001	ENSP00000271526 pep:known chromosome:GRCh37:1:156737292:156770607:1 gene:ENSG00000143294 transcript:ENST00000271526	0	0	0	0	0	0	0	0	0	0	0	0	0	0	0	0	0	0	0	0	0	0	0	0
42998	IAAPLTK					3	0.0006	ENSP00000378366 pep:known chromosome:GRCh37:17:27206353:27224627:-1 gene:ENSG00000132589 transcript:ENST00000394906	0	0	0	0	0	43871852	0	0	0	0	0	0	0	0	0	0	120572804	0	9.27521e+06	0	0	0	0	0
42999	IAAPLTKVDEIVVLSGDNSK					1	0	ENSP00000378366 pep:known chromosome:GRCh37:17:27206353:27224627:-1 gene:ENSG00000132589 transcript:ENST00000394906	0	0	0	0	0	0	0	0	2.54283e+06	0	0	0	0	0	0	0	0	0	0	0	0	0	0	0
43000	IAAPNMK	15.9949@M6				2	0.0006	ENSP00000323421 pep:known chromosome:GRCh37:X:53401070:53449677:-1 gene:ENSG00000072501 transcript:ENST00000322213	0	2.31204e+06	0	0	0	0	0	0	0	0	0	0	3.6284e+06	0	0	0	0	0	0	0	0	0	0	0
	IAAPNMK					4	0.0007	ENSP00000323421 pep:known chromosome:GRCh37:X:53401070:53449677:-1 gene:ENSG00000072501 transcript:ENST00000322213	0	5.96216e+07	0	0	0	0	0	0	0	0	0	0	1.08339e+08	0	1.43388e+07	0	0	0	0	0	0	0	0	0
43001	IAAQDYIIGVFRK					1	0.0004	ENSP00000309595 pep:known chromosome:GRCh37:10:102747783:102754158:1 gene:ENSG00000107815 transcript:ENST00000311916	0	0	0	0	0	0	0	0	0	0	0	1.46637e+06	0	0	0	0	0	0	0	0	0	0	0	0
43002	IAAQEVPIEIKPVNPSPLSQLQR					6	0	ENSP00000217455 pep:known chromosome:GRCh37:20:44470360:44486045:-1 gene:ENSG00000101473 transcript:ENST00000217455	0	0	0	0	0	0	0	0	0	0	1.04726e+07	0	0	0	0	0	0	0	0	0	0	3.49827e+07	0	0
43003	IAAQLLQQEQK					4	0	ENSP00000325091 pep:known chromosome:GRCh37:X:114345185:114468635:-1 gene:ENSG00000130224 transcript:ENST00000317135	0	0	0	0	81091441	0	0	0	0	0	0	0	0	0	0	103790893	0	1.07388e+07	0	0	0	0	0	0
	IAAQLLQQEQK		43.0058	Ala->Asn substitution	Unknown	1	0	ENSP00000325091 pep:known chromosome:GRCh37:X:114345185:114468635:-1 gene:ENSG00000130224 transcript:ENST00000317135	0	0	0	0	0	0	0	0	0	0	0	0	0	0	0	0	0	0	0	0	0	0	0	0
43004	IAAQQSETAR					2	0	ENSP00000356579 pep:known chromosome:GRCh37:1:179923873:180084015:1 gene:ENSG00000135837 transcript:ENST00000367607	0	0	3.99526e+06	0	0	0	0	0	0	0	0	0	0	0	0	3.96593e+06	0	0	0	0	0	0	0	0
43005	IAAQTLLGTAK					5	0	ENSP00000220966 pep:known chromosome:GRCh37:8:144686083:144691784:-1 gene:ENSG00000104524 transcript:ENST00000220966	0	0	0	0	0	0	0	0	5.16827e+07	0	0	0	0	0	0	0	0	0	0	181774810	0	7.8276e+06	0	0
	IAAQTLLGTAK		43.0058	Ala->Asn substitution	Unknown	1	0.0002	ENSP00000220966 pep:known chromosome:GRCh37:8:144686083:144691784:-1 gene:ENSG00000104524 transcript:ENST00000220966	0	0	0	0	0	0	0	0	0	0	0	0	0	0	0	0	0	0	0	0	0	0	0	0
43006	IAASATCGEEAPAR					2	0	ENSP00000359711 pep:known chromosome:GRCh37:20:60920470:60942326:-1 gene:ENSG00000130702 transcript:ENST00000370677	0	0	0	0	0	0	1.34571e+07	0	0	0	0	0	0	0	0	0	0	1.26001e+07	0	0	0	0	0	0
43007	IAASSSFR					3	0.0004	ENSP00000404568 pep:known chromosome:GRCh37:19:4360370:4400496:-1 gene:ENSG00000141985 transcript:ENST00000417295	0	0	0	3.45517e+07	0	0	0	0	0	0	0	0	0	0	179193235	0	1.72533e+06	0	0	0	0	0	0	0
43008	IAASYGNAVCIFEPLGINSHK					1	0.0005	ENSP00000251076 pep:known chromosome:GRCh37:15:51739908:51914949:-1 gene:ENSG00000104093 transcript:ENST00000251076	0	0	0	0	0	0	0	0	0	1.41523e+06	0	0	0	0	0	0	0	0	0	0	0	0	0	0
43009	IAATGVVLDLDK					2	0	ENSP00000363642 pep:known chromosome:GRCh37:10:43278249:43326856:1 gene:ENSG00000165733 transcript:ENST00000374518	0	0	0	0	0	0	0	0	0	0	0	72894506	0	1.01437e+07	0	0	0	0	0	0	0	0	0	0
43010	IAATTGNGQPR					2	0	ENSP00000358338 pep:known chromosome:GRCh37:6:91223292:91296764:-1 gene:ENSG00000135341 transcript:ENST00000369332	0	0	0	0	0	0	0	0	2.6383e+06	0	0	0	0	0	0	0	0	0	0	5.63358e+06	0	0	0	0
	IAATTGNGQPR		0.9849	Asn->Asp substitution	N7	1	0.0028	ENSP00000358338 pep:known chromosome:GRCh37:6:91223292:91296764:-1 gene:ENSG00000135341 transcript:ENST00000369332	0	0	0	0	0	0	0	0	0	0	0	0	0	0	0	0	0	0	0	0	0	0	0	0
43011	IAAVATAQQQYDSDTSCHYK					3	0	ENSP00000366783 pep:known chromosome:GRCh37:12:112598111:112744038:-1 gene:ENSG00000173064 transcript:ENST00000377560	0	0	0	5.42359e+06	0	0	0	0	0	0	0	0	0	0	1.95847e+07	0	0	0	0	0	0	0	0	0
43012	IAAVESCFGASGQPLALPGR					3	0	ENSP00000389787 pep:known chromosome:GRCh37:19:30156464:30166364:1 gene:ENSG00000166289 transcript:ENST00000436066	0	0	0	0	0	0	0	0	0	0	2.39331e+06	0	0	0	0	0	0	0	0	0	0	5.04917e+06	0	0
43013	IAAYAYSALSQIR					8	0	ENSP00000278671 pep:known chromosome:GRCh37:11:71808339:71814322:-1 gene:ENSG00000149357 transcript:ENST00000278671	1.46674e+07	0	3.0269e+07	0	0	0	0	0	0	0	0	0	0	209327291	0	0	0	0	0	0	0	0	0	0
	IAAYAYSALSQIR		183.036	Aminoethylbenzenesulfonylation	Unknown	1	0.0001	ENSP00000278671 pep:known chromosome:GRCh37:11:71808339:71814322:-1 gene:ENSG00000149357 transcript:ENST00000278671	0	0	0	0	0	0	0	0	0	0	0	0	0	0	0	0	0	0	0	0	0	0	0	0
	IAAYAYSALSQIR		301.988	Unknown		1	0	ENSP00000278671 pep:known chromosome:GRCh37:11:71808339:71814322:-1 gene:ENSG00000149357 transcript:ENST00000278671	0	0	0	0	0	0	0	0	0	0	0	0	0	209327291	0	0	0	0	0	0	0	0	0	0
43014	IAAYKSILQER		43.0058	Ala->Asn substitution	Unknown	2	0	ENSP00000375978 pep:known chromosome:GRCh37:2:216972187:217071026:1 gene:ENSG00000079246 transcript:ENST00000392133	0	0	0	0	0	0	0	0	0	0	0	0	0	0	0	0	0	0	0	0	0	0	0	0
43015	IAAYLFK					3	0.0005	ENSP00000269122 pep:known chromosome:GRCh37:17:57697219:57773671:1 gene:ENSG00000141367 transcript:ENST00000269122	0	0	0	0	0	0	0	0	0	7.04034e+07	0	0	0	0	0	0	0	0	0	0	2590964	0	0	0
43016	IAAYLFKGNNR		43.0058	Ala->Asn substitution	Unknown	1	0.0001	ENSP00000269122 pep:known chromosome:GRCh37:17:57697219:57773671:1 gene:ENSG00000141367 transcript:ENST00000269122	0	0	0	0	0	0	0	0	0	0	0	0	0	0	0	0	0	0	0	0	0	0	0	0
43017	IAAYLQSDQFCK					7	0	ENSP00000354357 pep:known chromosome:GRCh37:1:110279124:110283660:-1 gene:ENSG00000134202 transcript:ENST00000361066	0	0	0	0	0	0	0	0	172341879	0	4.60244e+06	0	0	0	0	0	0	0	0	306982137	0	3.47898e+07	0	0
	IAAYLQSDQFCK		183.036	Aminoethylbenzenesulfonylation	K12	1	0.0002	ENSP00000354357 pep:known chromosome:GRCh37:1:110279124:110283660:-1 gene:ENSG00000134202 transcript:ENST00000361066	0	0	0	0	0	0	0	0	0	0	0	0	0	0	0	0	0	0	0	0	0	0	0	0
43018	IACAAVDCVK					1	0	ENSP00000323313 pep:known chromosome:GRCh37:3:122785917:122880951:1 gene:ENSG00000065485 transcript:ENST00000316218;ENSP00000200457 pep:known chromosome:GRCh37:7:100464760:100471076:1 gene:ENSG00000087077 transcript:ENST00000200457	0	0	0	0	0	0	0	0	0	0	0	0	0	0	0	0	0	0	0	0	0	0	0	0
43019	IACDPEAVEIVGIPDK					1	0	ENSP00000265755 pep:known chromosome:GRCh37:7:73868120:74016917:1 gene:ENSG00000006704 transcript:ENST00000265755	0	0	0	0	0	0	0	0	0	0	0	0	2.83345e+06	0	0	0	0	0	0	0	0	0	0	0
43020	IACHEEPVMDLDFDSQK	15.9949@M9				2	0	ENSP00000331313 pep:known chromosome:GRCh37:22:19770747:19842462:-1 gene:ENSG00000185838 transcript:ENST00000329517	0	0	0	0	0	0	0	0	12324902	0	0	0	0	0	0	0	0	0	0	0	0	0	0	0
	IACHEEPVMDLDFDSQK					4	0	ENSP00000331313 pep:known chromosome:GRCh37:22:19770747:19842462:-1 gene:ENSG00000185838 transcript:ENST00000329517	0	0	0	0	0	0	0	0	0	0	0	0	1.68862e+07	0	0	0	0	0	0	0	0	0	0	5.29022e+07
43021	IACISLAK					1	0.0007	ENSP00000331907 pep:known chromosome:GRCh37:19:47852538:47885961:1 gene:ENSG00000134815 transcript:ENST00000328771	0	0	0	0	0	0	0	0	0	0	0	0	0	0	0	5.53766e+06	0	0	0	0	0	0	0	0
43022	IACLDFSLQK					6	0	ENSP00000317334 pep:known chromosome:GRCh37:6:160199530:160210741:-1 gene:ENSG00000120438 transcript:ENST00000321394	0	1.30866e+07	0	0	0	0	0	0	0	0	77965851	0	229631452	0	0	0	0	0	0	0	0	0	0	528031664
	IACLDFSLQK		57.022	Ala->Gln substitution	A2	1	0.0001	ENSP00000317334 pep:known chromosome:GRCh37:6:160199530:160210741:-1 gene:ENSG00000120438 transcript:ENST00000321394	0	0	0	0	0	0	0	0	0	0	0	0	0	0	0	0	0	0	0	0	0	0	0	0
	IACLDFSLQK		301.988	Unknown		1	0	ENSP00000317334 pep:known chromosome:GRCh37:6:160199530:160210741:-1 gene:ENSG00000120438 transcript:ENST00000321394	0	0	0	0	0	0	0	0	0	0	0	0	0	0	0	0	0	0	0	0	0	0	0	528031664
43023	IACLDFSLQKTK		43.0058	Ala->Asn substitution	A2	1	0.0001	ENSP00000317334 pep:known chromosome:GRCh37:6:160199530:160210741:-1 gene:ENSG00000120438 transcript:ENST00000321394	0	0	0	0	0	0	0	0	0	0	0	0	0	0	0	0	0	0	0	0	0	0	0	0
43024	IACNGDASSSQIIHISDENEGK					3	0	ENSP00000287394 pep:known chromosome:GRCh37:8:124332090:124408705:-1 gene:ENSG00000156802 transcript:ENST00000287394	0	0	0	0	0	0	0	0	0	0	0	0	0	0	0	0	0	0	0	0	0	0	0	3.64241e+07
43025	IACNLAWLVAK					4	0	ENSP00000351684 pep:known chromosome:GRCh37:1:200708686:200829832:1 gene:ENSG00000118200 transcript:ENST00000358823	0	0	6.31575e+06	0	0	0	0	0	0	0	0	0	0	9.17621e+06	0	1.42904e+06	0	0	0	0	0	0	0	0
43026	IACNTHVAPR					1	0.0005	ENSP00000341652 pep:known chromosome:GRCh37:3:186264128:186285141:-1 gene:ENSG00000113838 transcript:ENST00000338733	0	0	0	0	0	0	0	0	0	0	0	0	0	0	0	0	0	0	0	0	0	0	0	2978090
	IACNTHVAPR		0.9849	Asn->Asp substitution	N4	1	0.0001	ENSP00000341652 pep:known chromosome:GRCh37:3:186264128:186285141:-1 gene:ENSG00000113838 transcript:ENST00000338733	0	0	0	0	0	0	0	0	0	0	0	0	0	0	0	0	0	0	0	0	0	0	0	2978090
43027	IACPRPYCK					4	0.0001	ENSP00000250489 pep:known chromosome:GRCh37:14:20926012:20929637:-1 gene:ENSG00000165782 transcript:ENST00000250489	0	1.50118e+07	0	0	0	0	0	0	0	0	0	0	0	0	4.57198e+06	0	0	0	0	0	0	0	0	0
43028	IACSLFNGGPDSCGCVTSGGTESILMACK	15.9949@M26				1	0.0001	ENSP00000362298 pep:known chromosome:GRCh37:10:72575726:72640930:1 gene:ENSG00000166224 transcript:ENST00000373202	0	0	0	0	0	0	0	0	0	0	2.53358e+06	0	0	0	0	0	0	0	0	0	0	0	0	0
43029	IACSLHVTK					2	0.0001	ENSP00000285083 pep:known chromosome:GRCh37:3:16306706:16347594:1 gene:ENSG00000154814 transcript:ENST00000285083	0	0	0	0	0	0	0	0	0	0	0	0	0	0	0	0	0	0	0	0	3.95367e+06	0	0	0
43030	IACVSAPSVYQK					3	0	ENSP00000372206 pep:known chromosome:GRCh37:13:21302870:21348088:-1 gene:ENSG00000150456 transcript:ENST00000382758	0	0	0	0	0	0	0	0	0	1.75384e+07	0	2.04779e+06	0	0	0	0	0	0	0	0	0	0	1.40335e+07	0
43031	IACYSNMGFHDK					2	0	ENSP00000347999 pep:known chromosome:GRCh37:16:11844442:11891099:-1 gene:ENSG00000122299 transcript:ENST00000355758	7.9133e+06	0	0	0	0	0	0	0	0	0	0	0	0	1.17479e+07	0	0	0	0	0	0	0	0	0	0
43032	IADDKYNDTFWK					1	0.0007	ENSP00000299767 pep:known chromosome:GRCh37:12:104324160:104341679:1 gene:ENSG00000166598 transcript:ENST00000299767	0	0	0	0	0	0	0	0	0	0	0	0	0	0	0	0	0	0	0	0	1.11289e+06	0	0	0
	IADDKYNDTFWK		43.0058	Ala->Asn substitution	A2	1	0	ENSP00000299767 pep:known chromosome:GRCh37:12:104324160:104341679:1 gene:ENSG00000166598 transcript:ENST00000299767	0	0	0	0	0	0	0	0	0	0	0	0	0	0	0	0	0	0	0	0	0	0	0	0
43033	IADEDALR					1	0.0005	ENSP00000325677 pep:known chromosome:GRCh37:16:30773599:30787628:1 gene:ENSG00000103549 transcript:ENST00000324685	0	0	5.92018e+06	0	0	0	0	0	0	0	0	0	0	0	0	0	0	0	0	0	0	0	0	0
43034	IADEDALRR					4	0	ENSP00000325677 pep:known chromosome:GRCh37:16:30773599:30787628:1 gene:ENSG00000103549 transcript:ENST00000324685	0	0	0	0	0	0	6.15271e+06	0	5.6312e+06	0	0	0	0	0	0	0	0	0	0	2.325e+07	0	0	0	0
43035	IADEDRGNWR					3	0.0004	ENSP00000358140 pep:known chromosome:GRCh37:10:120794356:120840316:-1 gene:ENSG00000107581 transcript:ENST00000369144	0	0	0	0	0	0	0	0	37007416	0	0	0	0	0	0	0	0	0	0	204071678	0	0	0	0
	IADEDRGNWR		156.101	Addition of arginine due to transpeptidation	Unknown	2	0.0001	ENSP00000358140 pep:known chromosome:GRCh37:10:120794356:120840316:-1 gene:ENSG00000107581 transcript:ENST00000369144	0	0	0	0	0	0	0	0	0	0	0	0	0	0	0	0	0	0	0	0	0	0	0	0
43036	IADETSINTR					1	0.0001	ENSP00000298999 pep:known chromosome:GRCh37:10:99894428:100004654:1 gene:ENSG00000166024 transcript:ENST00000298999	0	0	0	0	0	0	0	0	0	0	0	0	0	0	0	0	0	0	0	1.61921e+07	0	0	0	0
43037	IADFGLAK					4	0.0004	ENSP00000432511 pep:known chromosome:GRCh37:19:17936961:17955256:-1 gene:ENSG00000105639 transcript:ENST00000527670	0	0	0	0	1.96996e+07	0	0	0	0	0	0	0	0	0	0	8.52677e+06	0	0	0	0	0	0	0	0
43038	IADFGLAR					14	0.0004	ENSP00000363117 pep:known chromosome:GRCh37:1:27938575:27961788:-1 gene:ENSG00000000938 transcript:ENST00000374005	0	0	0	0	120336354	0	1.00022e+08	0	4.85484e+06	0	0	0	2.55081e+06	0	0	0	0	432887104	0	1.60986e+07	0	2.13158e+06	0	0
	IADFGLAR		43.0058	Ala->Asn substitution	Unknown	3	0.0001	ENSP00000363117 pep:known chromosome:GRCh37:1:27938575:27961788:-1 gene:ENSG00000000938 transcript:ENST00000374005	0	0	0	0	0	0	0	0	0	0	0	0	0	0	0	0	0	0	0	0	0	0	0	0
43039	IADFGLCK					2	0.0004	ENSP00000242783 pep:known chromosome:GRCh37:19:14544169:14582671:1 gene:ENSG00000123143 transcript:ENST00000242783	0	0	0	0	108157498	0	0	0	0	0	0	0	0	0	0	28093207	0	0	0	0	0	0	0	0
	IADFGLCK		43.0058	Ala->Asn substitution	Unknown	1	0.0001	ENSP00000242783 pep:known chromosome:GRCh37:19:14544169:14582671:1 gene:ENSG00000123143 transcript:ENST00000242783	0	0	0	0	0	0	0	0	0	0	0	0	0	0	0	0	0	0	0	0	0	0	0	0
43040	IADFGLSK					2	0.0004	ENSP00000220751 pep:known chromosome:GRCh37:8:90769975:90803291:1 gene:ENSG00000104312 transcript:ENST00000220751	0	0	0	0	2.20425e+06	0	0	0	0	0	0	0	0	0	0	1.66455e+07	0	0	0	0	0	0	0	0
43041	IADFGWSVHAPSLR					3	0	ENSP00000313950 pep:known chromosome:GRCh37:17:8108051:8113936:-1 gene:ENSG00000178999 transcript:ENST00000316199	0	0	0	0	0	0	0	3.21249e+07	0	0	0	0	0	0	0	0	0	0	1.78717e+07	0	0	0	0	0
43042	IADFGWSVHAPSSR					2	0	ENSP00000216911 pep:known chromosome:GRCh37:20:54944446:54967261:-1 gene:ENSG00000087586 transcript:ENST00000347343	0	0	0	0	0	0	0	0	0	0	0	0	0	0	9.11222e+06	0	0	0	0	0	0	0	0	0
43043	IADFLNSFDMSCR	15.9949@M10				2	0	ENSP00000432472 pep:known chromosome:GRCh37:3:10157276:10168874:1 gene:ENSG00000254999 transcript:ENST00000530758	0	0	0	0	0	0	0	0	0	0	0	0	0	0	0	0	0	0	5.90663e+06	0	0	0	0	0
	IADFLNSFDMSCR					1	0	ENSP00000432472 pep:known chromosome:GRCh37:3:10157276:10168874:1 gene:ENSG00000254999 transcript:ENST00000530758	0	0	0	0	0	0	0	0	0	0	0	2.03798e+06	0	0	0	0	0	0	0	0	0	0	0	0
43044	IADFQDVLK					2	0.0004	ENSP00000361731 pep:known chromosome:GRCh37:9:131549483:131572711:1 gene:ENSG00000107021 transcript:ENST00000372648	0	0	0	0	5.83757e+06	0	0	0	0	0	0	0	0	0	0	41384514	0	0	0	0	0	0	0	0
43045	IADFQDVLKEPSIALEK					2	0	ENSP00000361731 pep:known chromosome:GRCh37:9:131549483:131572711:1 gene:ENSG00000107021 transcript:ENST00000372648	0	0	0	0	0	0	0	0	0	0	0	0	0	0	0	0	0	0	0	16742233	0	0	0	0
43046	IADGYEQAAR					10	0	ENSP00000280326 pep:known chromosome:GRCh37:5:10250033:10266524:1 gene:ENSG00000150753 transcript:ENST00000280326	0	0	0	1.72643e+06	0	0	8.52879e+06	0	302567184	0	1.07611e+07	0	0	0	2.18278e+06	0	0	0	0	999705456	0	36055450	0	10321259
	IADGYEQAAR		0.9849	Asn->Asp substitution	Unknown	1	0.0002	ENSP00000280326 pep:known chromosome:GRCh37:5:10250033:10266524:1 gene:ENSG00000150753 transcript:ENST00000280326	0	0	0	0	0	0	0	0	0	0	0	0	0	0	0	0	0	0	0	2.27952e+06	0	0	0	0
	IADGYEQAAR		43.0058	Ala->Asn substitution	Unknown	1	0	ENSP00000280326 pep:known chromosome:GRCh37:5:10250033:10266524:1 gene:ENSG00000150753 transcript:ENST00000280326	0	0	0	0	0	0	0	0	0	0	0	0	0	0	0	0	0	0	0	0	0	0	0	0
	IADGYEQAAR		183.036	Aminoethylbenzenesulfonylation	Unknown	1	0.0002	ENSP00000280326 pep:known chromosome:GRCh37:5:10250033:10266524:1 gene:ENSG00000150753 transcript:ENST00000280326	0	0	0	0	0	0	0	0	0	0	0	0	0	0	0	0	0	0	0	0	0	0	0	0
43047	IADHPTLTFNEDFK					4	0	ENSP00000304429 pep:known chromosome:GRCh37:1:99127279:99226056:1 gene:ENSG00000162627 transcript:ENST00000306121	0	0	0	0	0	0	0	0	0	1.82338e+07	0	0	0	0	0	0	0	0	0	0	0	0	2.74904e+06	0
43048	IADIPIDHPSCSK					4	0.0001	ENSP00000296215 pep:known chromosome:GRCh37:1:38002142:38019903:-1 gene:ENSG00000163877 transcript:ENST00000296215	0	0	0	2.1316e+07	0	4.06766e+06	0	0	0	0	0	0	0	0	0	0	2.03435e+07	0	0	0	0	0	0	0
43049	IADIVHR					1	0.0022	ENSP00000400513 pep:known chromosome:GRCh37:2:170386259:170430383:-1 gene:ENSG00000138399 transcript:ENST00000453153	0	0	0	0	0	7.74425e+06	0	0	0	0	0	0	0	0	0	0	0	0	0	0	0	0	0	0
43050	IADLCHTFIK					7	0	ENSP00000228958 pep:known chromosome:GRCh37:12:124105570:124118247:-1 gene:ENSG00000111361 transcript:ENST00000228958	0	0	0	0	0	0	0	0	3.18292e+06	0	8077944	0	0	0	0	0	0	0	0	0	0	3.73078e+07	0	0
	IADLCHTFIK		43.0058	Ala->Asn substitution	Unknown	1	0.0001	ENSP00000228958 pep:known chromosome:GRCh37:12:124105570:124118247:-1 gene:ENSG00000111361 transcript:ENST00000228958	0	0	0	0	0	0	0	0	0	0	0	0	0	0	0	0	0	0	0	0	0	0	0	2.05943e+06
	IADLCHTFIK		-113.085	Unknown		1	0.0002	ENSP00000228958 pep:known chromosome:GRCh37:12:124105570:124118247:-1 gene:ENSG00000111361 transcript:ENST00000228958	0	0	0	0	0	0	0	0	0	0	0	0	0	0	0	0	0	0	0	0	0	3.73078e+07	0	0
43051	IADLFSHNEVDDLK					1	0	ENSP00000385579 pep:known chromosome:GRCh37:2:61293068:61351415:1 gene:ENSG00000162929 transcript:ENST00000402291	1.48639e+06	0	0	0	0	0	0	0	0	0	0	0	0	0	0	0	0	0	0	0	0	0	0	0
43052	IADLGLASFK					2	0	ENSP00000259808 pep:known chromosome:GRCh37:6:3068741:3115419:1 gene:ENSG00000137275 transcript:ENST00000259808	0	2.19532e+07	0	0	0	0	0	0	0	0	0	0	3.7958e+07	0	0	0	0	0	0	0	0	0	0	0
43053	IADLGNACWVHK					4	0	ENSP00000420058 pep:novel chromosome:GRCh37:X:153041867:153051183:1 gene:ENSG00000184343 transcript:ENST00000489426	0	0	0	0	0	0	1.04513e+08	0	0	0	0	0	0	0	0	0	0	0	0	3.07765e+07	0	0	0	0
	IADLGNACWVHK		43.0058	Ala->Asn substitution	Unknown	2	0	ENSP00000420058 pep:novel chromosome:GRCh37:X:153041867:153051183:1 gene:ENSG00000184343 transcript:ENST00000489426	0	0	0	0	0	0	0	0	942775	0	0	0	0	0	0	0	0	0	0	0	0	0	0	0
43054	IADLPPANPDHIGGYR					2	0	ENSP00000388658 pep:known chromosome:GRCh37:2:172640880:172750762:-1 gene:ENSG00000115840 transcript:ENST00000422440	0	0	0	0	0	0	0	3.80193e+06	0	0	0	0	0	0	0	0	0	0	0	0	0	0	0	0
43055	IADLTLQNSAIK					2	0	ENSP00000295872 pep:known chromosome:GRCh37:3:113161565:113234003:-1 gene:ENSG00000163611 transcript:ENST00000295872	0	0	11044064	0	0	0	0	0	0	0	0	0	0	0	0	0	0	0	0	0	0	0	0	0
43056	IADLVSK					2	0.0018	ENSP00000375805 pep:known chromosome:GRCh37:19:45854246:45873786:-1 gene:ENSG00000104884 transcript:ENST00000391941	0	0	0	0	0	0	0	24395405	0	0	0	0	0	0	0	0	0	0	0	0	2.80157e+06	0	0	0
43057	IADMGFAR	15.9949@M4				1	0.0004	ENSP00000370938 pep:known chromosome:GRCh37:13:26828276:26979375:1 gene:ENSG00000132964 transcript:ENST00000381527	1.58208e+06	0	0	0	0	0	0	0	0	0	0	0	0	0	0	0	0	0	0	0	0	0	0	0
43058	IADMGHLK	15.9949@M4				6	0.0004	ENSP00000368438 pep:known chromosome:GRCh37:20:5095599:5100672:-1 gene:ENSG00000132646 transcript:ENST00000379143	0	0	0	0	0	1.46218e+07	0	0	0	0	0	0	0	0	0	0	0	0	5.15872e+06	0	0	0	0	0
	IADMGHLK	15.9949@M4	41.0275	Ser->Gln substitution	Unknown	1	0.0002	ENSP00000368438 pep:known chromosome:GRCh37:20:5095599:5100672:-1 gene:ENSG00000132646 transcript:ENST00000379143	0	0	0	0	0	0	0	0	0	0	0	0	0	0	0	0	0	0	0	0	0	0	0	0
	IADMGHLK	15.9949@M4	43.0058	Ala->Asn substitution	Unknown	3	0.0001	ENSP00000368438 pep:known chromosome:GRCh37:20:5095599:5100672:-1 gene:ENSG00000132646 transcript:ENST00000379143	0	0	0	0	0	0	0	0	0	0	0	0	0	0	0	0	0	0	0	0	0	0	0	0
	IADMGHLK					3	0.0004	ENSP00000368438 pep:known chromosome:GRCh37:20:5095599:5100672:-1 gene:ENSG00000132646 transcript:ENST00000379143	0	0	0	0	0	462628628	0	1.49645e+07	0	2.61618e+06	0	0	0	0	0	0	0	0	0	0	0	0	0	0
	IADMGHLK		43.0058	Ala->Asn substitution	Unknown	1	0.0001	ENSP00000368438 pep:known chromosome:GRCh37:20:5095599:5100672:-1 gene:ENSG00000132646 transcript:ENST00000379143	0	0	0	0	0	0	0	0	0	0	0	0	0	0	0	0	0	0	0	0	0	0	0	0
	IADMGHLK		128.095	Addition of lysine due to transpeptidation	Unknown	1	0.0001	ENSP00000368438 pep:known chromosome:GRCh37:20:5095599:5100672:-1 gene:ENSG00000132646 transcript:ENST00000379143	0	0	0	0	0	0	0	0	0	0	0	0	0	0	0	0	0	0	0	0	0	0	0	0
	IADMGHLK		249.981	Unknown		1	0.0001	ENSP00000368438 pep:known chromosome:GRCh37:20:5095599:5100672:-1 gene:ENSG00000132646 transcript:ENST00000379143	0	0	0	0	0	0	0	0	0	0	0	0	0	0	0	0	0	0	164379326	0	0	0	0	0
43059	IADMGHLKYYLAPK		43.0058	Ala->Asn substitution	A12	2	0.0001	ENSP00000368438 pep:known chromosome:GRCh37:20:5095599:5100672:-1 gene:ENSG00000132646 transcript:ENST00000379143	0	0	0	0	0	0	0	0	0	0	0	0	0	0	0	0	0	0	0	0	0	0	0	0
	IADMGHLKYYLAPK		183.036	Aminoethylbenzenesulfonylation	K8	2	0.0001	ENSP00000368438 pep:known chromosome:GRCh37:20:5095599:5100672:-1 gene:ENSG00000132646 transcript:ENST00000379143	0	0	0	0	0	0	0	0	0	0	0	0	0	0	0	2.0991e+06	0	0	0	0	0	0	0	0
43060	IADPEHDHTGFLTEYVATR					10	0	ENSP00000263025 pep:known chromosome:GRCh37:16:30125426:30134615:-1 gene:ENSG00000102882 transcript:ENST00000263025	9.28553e+07	0	0	0	0	0	0	0	0	0	0	2.5938e+07	0	1.20214e+07	0	0	0	0	0	0	0	0	0	0
43061	IADPFVLSR					3	0.0004	ENSP00000368475 pep:known chromosome:GRCh37:X:24167862:24234206:1 gene:ENSG00000005889 transcript:ENST00000379177	0	0	0	0	0	0	0	0	2.73696e+06	0	0	0	0	0	0	0	0	0	0	1.6814e+07	0	0	0	0
43062	IADPTLAEMGK	15.9949@M9				1	0.0017	ENSP00000379691 pep:known chromosome:GRCh37:16:15068960:15131543:1 gene:ENSG00000179889 transcript:ENST00000396410	0	5.37891e+06	0	0	0	0	0	0	0	0	0	0	0	0	0	0	0	0	0	0	0	0	0	0
	IADPTLAEMGK					2	0	ENSP00000379691 pep:known chromosome:GRCh37:16:15068960:15131543:1 gene:ENSG00000179889 transcript:ENST00000396410	0	3.93819e+07	0	0	0	0	0	0	0	0	0	0	0	0	0	0	0	0	0	0	0	0	0	0
43063	IADQFLGAMYTLPR	15.9949@M9				1	0	ENSP00000349049 pep:known chromosome:GRCh37:1:23345941:23410182:1 gene:ENSG00000004487 transcript:ENST00000356634	0	0	0	0	0	0	0	0	0	0	0	0	0	0	0	0	4.60549e+06	0	0	0	0	0	0	0
43064	IADQLDNIVDMR					1	0	ENSP00000322570 pep:known chromosome:GRCh37:12:133200348:133263945:-1 gene:ENSG00000177084 transcript:ENST00000320574	0	0	0	0	0	0	0	0	0	0	0	0	0	0	0	0	0	0	0	0	0	0	4.57265e+06	0
43065	IADQLEELNK					4	0	ENSP00000420514 pep:known chromosome:GRCh37:9:33255217:33264672:-1 gene:ENSG00000254882 transcript:ENST00000472232	0	1.43961e+07	0	4.52369e+06	0	0	0	0	0	0	0	0	0	0	39645880	0	0	0	0	0	0	0	0	0
43066	IADQVIPK					2	0.0004	ENSP00000228347 pep:known chromosome:GRCh37:12:106751489:106903974:1 gene:ENSG00000013503 transcript:ENST00000228347	0	0	0	0	0	0	0	0	0	2.61355e+06	0	0	0	0	0	0	0	0	0	0	7.12804e+06	0	0	0
43067	IADRGAEYVSAR					5	0	ENSP00000335321 pep:known chromosome:GRCh37:2:198256698:198299815:-1 gene:ENSG00000115524 transcript:ENST00000335508	0	0	0	0	0	0	0	0	0	4.37357e+06	0	0	1.21633e+07	0	0	0	0	0	0	0	0	0	0	73596332
43068	IADRLGLELGK					6	0	ENSP00000424595 pep:known chromosome:GRCh37:7:18066397:18067486:-1 gene:ENSG00000229937 transcript:ENST00000506618	0	0	0	0	0	0	0	0	1.42388e+08	0	2.34925e+06	0	0	0	0	0	0	0	0	255419026	0	1.63058e+07	0	0
	IADRLGLELGK		-14.0158	Ala->Gly substitution	A2	2	0	ENSP00000424595 pep:known chromosome:GRCh37:7:18066397:18067486:-1 gene:ENSG00000229937 transcript:ENST00000506618	0	0	0	0	0	0	0	0	0	0	0	0	0	0	0	0	0	0	0	0	0	0	0	0
	IADRLGLELGK		1.8676	Unknown		1	0	ENSP00000424595 pep:known chromosome:GRCh37:7:18066397:18067486:-1 gene:ENSG00000229937 transcript:ENST00000506618	0	0	0	0	0	0	0	0	0	0	0	0	0	0	0	0	0	0	0	255419026	0	0	0	0
	IADRLGLELGK		43.0058	Ala->Asn substitution	Unknown	1	0.0001	ENSP00000424595 pep:known chromosome:GRCh37:7:18066397:18067486:-1 gene:ENSG00000229937 transcript:ENST00000506618	0	0	0	0	0	0	0	0	1.16705e+06	0	0	0	0	0	0	0	0	0	0	0	0	0	0	0
	IADRLGLELGK		-113.085	Unknown		1	0.0001	ENSP00000424595 pep:known chromosome:GRCh37:7:18066397:18067486:-1 gene:ENSG00000229937 transcript:ENST00000506618	0	0	0	0	0	0	0	0	0	0	0	0	0	0	0	0	0	0	0	0	0	0	0	0
43069	IADRVYDIPR					3	0	ENSP00000367346 pep:known chromosome:GRCh37:20:13765596:13799067:1 gene:ENSG00000101247 transcript:ENST00000378106	0	0	0	0	0	0	0	320868108	0	0	0	0	0	0	0	0	0	0	1.6246e+06	0	0	0	0	0
43070	IADSCALTSGK					1	0.0004	ENSP00000162391 pep:known chromosome:GRCh37:12:8185359:8208117:1 gene:ENSG00000065970 transcript:ENST00000162391	0	2.56016e+06	0	0	0	0	0	0	0	0	0	0	0	0	0	0	0	0	0	0	0	0	0	0
43071	IADSFQVIK					1	0.0004	ENSP00000363200 pep:known chromosome:GRCh37:10:51565227:51590732:1 gene:ENSG00000138293 transcript:ENST00000374087	0	0	0	0	3.16298e+06	0	0	0	0	0	0	0	0	0	0	0	0	0	0	0	0	0	0	0
43072	IADSIGNNR					2	0.0004	ENSP00000407964 pep:known chromosome:GRCh37:12:97301244:97347461:1 gene:ENSG00000139350 transcript:ENST00000457368	0	0	0	0	0	0	0	0	0	0	0	0	4.98566e+06	0	0	0	0	0	0	0	0	0	0	4.41093e+07
43073	IADSIGNNRQNAPLTSIQIR					2	0.0007	ENSP00000407964 pep:known chromosome:GRCh37:12:97301244:97347461:1 gene:ENSG00000139350 transcript:ENST00000457368	0	0	0	0	0	0	1.12221e+06	0	0	0	0	0	0	0	0	0	0	0	0	0	0	0	0	0
43074	IADSNRLER					1	0.0023	ENSP00000355237 pep:known chromosome:GRCh37:14:103398717:103523799:-1 gene:ENSG00000198752 transcript:ENST00000361246	0	0	0	0	0	0	0	0	0	0	0	0	0	0	0	0	0	0	0	1.17092e+07	0	0	0	0
43075	IADSVNLPLDVVK					3	0	ENSP00000319248 pep:known chromosome:GRCh37:10:31608126:31817847:1 gene:ENSG00000148516 transcript:ENST00000320985	0	0	0	0	0	0	1.17881e+07	0	0	0	0	0	0	0	0	0	0	1.89914e+07	0	0	0	0	0	0
43076	IADTSNMLLFIPGCK	15.9949@M7				1	0.0001	ENSP00000322180 pep:known chromosome:GRCh37:8:120846216:120868250:-1 gene:ENSG00000136982 transcript:ENST00000313655	0	3.64632e+06	0	0	0	0	0	0	0	0	0	0	0	0	0	0	0	0	0	0	0	0	0	0
43077	IADVVLLQK					1	0	ENSP00000363435 pep:known chromosome:GRCh37:6:33588522:33664351:1 gene:ENSG00000096433 transcript:ENST00000374316	0	0	0	0	0	0	0	0	0	0	0	0	0	0	0	0	0	0	0	6.7057e+06	0	0	0	0
43078	IADYEAASAVPGVAAEQPGVSPSGS					4	0	ENSP00000254616 pep:known chromosome:GRCh37:11:6502677:6505909:1 gene:ENSG00000132286 transcript:ENST00000254616	0	7.40019e+06	0	3.71752e+06	0	0	0	0	0	0	0	0	0	0	3.56215e+07	0	0	0	0	0	0	0	0	0
	IADYEAASAVPGVAAEQPGVSPSGS		17.0274	replacement of proton with ammonium ion	D3	1	0.0001	ENSP00000254616 pep:known chromosome:GRCh37:11:6502677:6505909:1 gene:ENSG00000132286 transcript:ENST00000254616	0	0	0	0	0	0	0	0	0	0	0	0	0	0	3.56215e+07	0	0	0	0	0	0	0	0	0
43079	IADYYYEER					1	0.0001	ENSP00000361658 pep:known chromosome:GRCh37:9:131709978:131769375:1 gene:ENSG00000095319 transcript:ENST00000372577	0	0	0	0	0	0	0	0	0	0	19105942	0	0	0	0	0	0	0	0	0	0	0	0	0
43080	IAEAEIENLTGAR					7	0	ENSP00000285420 pep:known chromosome:GRCh37:8:92082424:92099323:1 gene:ENSG00000155100 transcript:ENST00000285420	0	0	0	132178418	0	2.33373e+07	0	0	0	0	0	0	0	0	0	0	171143030	0	2.05247e+06	0	0	0	0	0
	IAEAEIENLTGAR		53.9191	Replacement of 2 protons by iron	Unknown	1	0.0001	ENSP00000285420 pep:known chromosome:GRCh37:8:92082424:92099323:1 gene:ENSG00000155100 transcript:ENST00000285420	0	0	0	132178418	0	0	0	0	0	0	0	0	0	0	0	0	0	0	0	0	0	0	0	0
43081	IAEALSK					2	0.0006	ENSP00000216122 pep:known chromosome:GRCh37:22:35796056:35820495:1 gene:ENSG00000100297 transcript:ENST00000216122	0	0	0	1.50861e+07	0	0	0	0	0	0	0	0	0	0	112820172	0	0	0	0	0	0	0	0	0
43082	IAEAVPGR					1	0.0005	ENSP00000249270 pep:known chromosome:GRCh37:7:102952921:102985113:-1 gene:ENSG00000105821 transcript:ENST00000249270	0	0	0	0	0	0	0	0	0	0	1.12584e+08	0	0	0	0	0	0	0	0	0	0	0	0	0
43083	IAEAYQMLK	15.9949@M7				1	0.0004	ENSP00000341344 pep:known chromosome:GRCh37:22:38004482:38029571:1 gene:ENSG00000100083 transcript:ENST00000343632	0	0	0	0	0	6.51796e+06	0	0	0	0	0	0	0	0	0	0	0	0	0	0	0	0	0	0
	IAEAYQMLK					5	0	ENSP00000341344 pep:known chromosome:GRCh37:22:38004482:38029571:1 gene:ENSG00000100083 transcript:ENST00000343632	0	0	8.91865e+06	0	8.85497e+06	0	0	0	0	0	0	0	0	0	0	3.01636e+07	0	0	0	0	0	0	0	0
43084	IAECSSQLAEEEEK					2	0	ENSP00000269243 pep:known chromosome:GRCh37:17:8377523:8534079:-1 gene:ENSG00000133026 transcript:ENST00000269243	4.76603e+07	0	6.08519e+06	0	0	0	0	0	0	0	0	0	0	0	0	0	0	0	0	0	0	0	0	0
	IAECSSQLAEEEEK		43.0058	Ala->Asn substitution	Unknown	1	0	ENSP00000269243 pep:known chromosome:GRCh37:17:8377523:8534079:-1 gene:ENSG00000133026 transcript:ENST00000269243	0	0	0	0	0	0	0	0	0	0	0	0	0	0	0	0	0	0	0	0	0	0	0	0
43085	IAEDDGKPRPAFSNALEPDFK					4	0	ENSP00000312435 pep:known chromosome:GRCh37:3:49507565:49573044:1 gene:ENSG00000173402 transcript:ENST00000308775	0	0	0	0	0	2.89109e+07	0	0	0	0	0	0	0	0	0	0	0	0	1.52124e+07	0	0	0	0	0
43086	IAEEFEVELER					4	0	ENSP00000435905 pep:novel chromosome:GRCh37:11:66615704:66617812:-1 gene:ENSG00000173599 transcript:ENST00000529047	0	0	0	0	0	0	0	0	0	0	0	0	0	0	0	0	0	0	0	0	0	1.55616e+07	0	0
43087	IAEELPK					3	0.0006	ENSP00000366135 pep:known chromosome:GRCh37:1:11126675:11159938:-1 gene:ENSG00000171824 transcript:ENST00000376936	0	0	0	0	0	0	0	0	3.16314e+07	0	0	0	0	0	0	0	0	0	0	3.57859e+06	0	0	0	0
43088	IAEELPKEPQGIIACCNPVPPLVR					9	0	ENSP00000366135 pep:known chromosome:GRCh37:1:11126675:11159938:-1 gene:ENSG00000171824 transcript:ENST00000376936	0	0	0	0	0	0	1.23961e+06	0	5.5876e+06	0	0	0	0	0	0	0	0	0	0	1.92842e+07	0	0	0	0
43089	IAEENGAAFAGGTSLIQK					6	0	ENSP00000315017 pep:known chromosome:GRCh37:4:78783674:78873944:1 gene:ENSG00000169288 transcript:ENST00000315567	0	0	0	0	0	0	0	0	0	226662728	0	7.38986e+06	0	0	0	0	0	0	0	0	0	0	3.25512e+07	0
	IAEENGAAFAGGTSLIQK		0.9849	Asn->Asp substitution	N5	5	0	ENSP00000315017 pep:known chromosome:GRCh37:4:78783674:78873944:1 gene:ENSG00000169288 transcript:ENST00000315567	0	0	0	0	0	0	0	0	0	0	0	0	0	0	0	0	0	0	0	0	0	0	0	0
	IAEENGAAFAGGTSLIQK		53.9191	Replacement of 2 protons by iron	Unknown	1	0.0001	ENSP00000315017 pep:known chromosome:GRCh37:4:78783674:78873944:1 gene:ENSG00000169288 transcript:ENST00000315567	0	0	0	0	0	0	0	0	0	226662728	0	0	0	0	0	0	0	0	0	0	0	0	0	0
	IAEENGAAFAGGTSLIQK		-17.0259	Pyro-glu from Q	Unknown	1	0.0001	ENSP00000315017 pep:known chromosome:GRCh37:4:78783674:78873944:1 gene:ENSG00000169288 transcript:ENST00000315567	0	0	0	0	0	0	0	0	0	0	0	0	0	0	0	0	0	0	0	0	0	0	0	0
43090	IAEENIMK	15.9949@M7				3	0.0004	ENSP00000377225 pep:known chromosome:GRCh37:X:153672473:153679002:1 gene:ENSG00000071859 transcript:ENST00000393600	0	0	0	0	1.73117e+07	0	0	0	1.51308e+07	0	0	0	0	0	0	6.44487e+07	0	0	0	0	0	0	0	0
	IAEENIMK					3	0.0004	ENSP00000377225 pep:known chromosome:GRCh37:X:153672473:153679002:1 gene:ENSG00000071859 transcript:ENST00000393600	0	0	0	0	0	0	0	0	191148904	0	6.37754e+06	0	0	0	0	0	0	0	0	0	0	89686183	0	0
43091	IAEENIMKSNIDK		43.0058	Ala->Asn substitution	Unknown	1	0.0001	ENSP00000377225 pep:known chromosome:GRCh37:X:153672473:153679002:1 gene:ENSG00000071859 transcript:ENST00000393600	0	0	0	0	0	0	0	0	0	0	1.17232e+07	0	0	0	0	0	0	0	0	0	0	0	0	0
43092	IAEESNFPFIK					10	0	ENSP00000381293 pep:known chromosome:GRCh37:17:44668075:44834830:1 gene:ENSG00000073969 transcript:ENST00000398238	0	0	0	0	229043726	0	1.39399e+07	0	0	0	0	0	0	0	0	0	0	85551510	0	0	0	0	0	0
	IAEESNFPFIK		27.9954	Formylation	S5	1	0.0002	ENSP00000381293 pep:known chromosome:GRCh37:17:44668075:44834830:1 gene:ENSG00000073969 transcript:ENST00000398238	0	0	0	0	0	0	0	0	0	0	0	0	0	0	0	0	0	0	0	0	0	0	0	0
43093	IAEEVNCLLACR					1	0	ENSP00000282516 pep:known chromosome:GRCh37:5:36876861:37066515:1 gene:ENSG00000164190 transcript:ENST00000282516	0	0	0	0	0	0	0	0	0	0	0	0	0	0	0	0	0	0	0	1.23071e+07	0	0	0	0
43094	IAEEVVK					1	0.0011	ENSP00000364887 pep:known chromosome:GRCh37:11:102980160:103350591:1 gene:ENSG00000187240 transcript:ENST00000375735	0	0	0	0	0	0	0	0	0	0	0	0	0	0	0	0	0	0	0	1.26221e+07	0	0	0	0
43095	IAEFAFEYAR					5	0	ENSP00000299518 pep:known chromosome:GRCh37:15:78441663:78464291:1 gene:ENSG00000166411 transcript:ENST00000299518	0	0	0	0	0	0	5.72622e+07	0	0	0	0	0	0	0	0	0	0	0	0	76567645	0	2320353	0	0
43096	IAEFTTNLTEEEEK					12	0	ENSP00000216181 pep:known chromosome:GRCh37:22:36677327:36784063:-1 gene:ENSG00000100345 transcript:ENST00000216181	0	428262114	0	1.18051e+07	0	2.53319e+06	0	0	0	0	0	0	868990544	0	66419972	0	0	0	0	0	0	0	0	0
	IAEFTTNLTEEEEK		0.9849	Asn->Asp substitution	N7	1	0.0002	ENSP00000216181 pep:known chromosome:GRCh37:22:36677327:36784063:-1 gene:ENSG00000100345 transcript:ENST00000216181	0	0	0	0	0	0	0	0	0	0	0	0	1.91601e+06	0	0	0	0	0	0	0	0	0	0	0
	IAEFTTNLTEEEEK		27.9954	Formylation	Unknown	3	0.0001	ENSP00000216181 pep:known chromosome:GRCh37:22:36677327:36784063:-1 gene:ENSG00000100345 transcript:ENST00000216181	0	0	0	0	0	0	0	0	0	0	0	0	3.18287e+06	0	0	0	0	0	0	0	0	0	0	0
43097	IAEFTTNLTEEEEKSK		43.0058	Ala->Asn substitution	Unknown	1	0.0002	ENSP00000216181 pep:known chromosome:GRCh37:22:36677327:36784063:-1 gene:ENSG00000100345 transcript:ENST00000216181	0	0	0	0	0	0	0	0	0	0	0	0	0	0	0	0	0	0	0	0	0	0	0	0
43098	IAEGAQQGDPLSR					3	0	ENSP00000391667 pep:novel chromosome:GRCh37:2:71295428:71303788:1 gene:ENSG00000124357 transcript:ENST00000434004	0	0	0	0	0	0	0	0	0	0	0	0	0	0	0	0	0	0	0	0	0	29923960	0	0
	IAEGAQQGDPLSR		43.0058	Ala->Asn substitution	Unknown	1	0.0001	ENSP00000391667 pep:novel chromosome:GRCh37:2:71295428:71303788:1 gene:ENSG00000124357 transcript:ENST00000434004	0	0	0	0	0	0	0	0	0	0	0	0	0	0	0	0	0	0	0	0	0	0	0	0
43099	IAEGFSDTALIMVDNTK	15.9949@M12				3	0	ENSP00000253457 pep:known chromosome:GRCh37:16:85812230:85833146:-1 gene:ENSG00000131148 transcript:ENST00000253457	0	0	0	0	1.54929e+06	0	0	0	0	0	0	1.74929e+07	0	0	0	0	0	0	0	0	0	0	0	0
43100	IAEHIAGR					1	0.0006	ENSP00000260129 pep:known chromosome:GRCh37:8:56685701:56738005:1 gene:ENSG00000137574 transcript:ENST00000260129	0	0	0	1.3236e+06	0	0	0	0	0	0	0	0	0	0	0	0	0	0	0	0	0	0	0	0
43101	IAEHLGDSQSLGR					1	0.0004	ENSP00000264380 pep:known chromosome:GRCh37:2:209130991:209223475:1 gene:ENSG00000115020 transcript:ENST00000264380	0	0	0	0	0	0	0	0	0	0	0	0	0	0	0	0	6.35325e+06	0	0	0	0	0	0	0
43102	IAEIEAEMAR					4	0	ENSP00000329715 pep:known chromosome:GRCh37:22:31795509:31830438:1 gene:ENSG00000185721 transcript:ENST00000331457	0	0	0	0	0	0	0	0	0	0	110156577	0	0	0	0	0	0	0	0	0	0	196750242	0	6.90314e+06
43103	IAEIFMR					2	0.0004	ENSP00000219481 pep:known chromosome:GRCh37:16:451826:462487:1 gene:ENSG00000242612 transcript:ENST00000219481	0	0	0	1.30003e+06	0	0	0	0	0	0	0	0	0	0	0	0	4.29669e+06	0	0	0	0	0	0	0
43104	IAEITHLQQQLQESQQMLGR	15.9949@M17				1	0	ENSP00000382290 pep:novel chromosome:GRCh37:21:35014706:35209322:1 gene:ENSG00000205726 transcript:ENST00000399353	0	0	0	2.29592e+06	0	0	0	0	0	0	0	0	0	0	0	0	0	0	0	0	0	0	0	0
43105	IAEKGSTIETEQK		43.0058	Ala->Asn substitution	A2	1	0	ENSP00000355809 pep:known chromosome:GRCh37:1:225680538:225840844:-1 gene:ENSG00000154380 transcript:ENST00000366844	0	0	0	0	0	0	0	0	0	0	0	0	0	0	0	0	0	0	0	0	0	0	0	0
43106	IAELCANSIK					3	0	ENSP00000369129 pep:known chromosome:GRCh37:6:7541808:7586950:1 gene:ENSG00000096696 transcript:ENST00000379802	0	0	0	0	0	0	0	96190596	0	0	0	0	0	0	0	0	0	0	4.69979e+07	0	0	0	0	0
43107	IAELCDDPK					3	0.0001	ENSP00000361841 pep:known chromosome:GRCh37:10:75757872:75879918:1 gene:ENSG00000035403 transcript:ENST00000372755	0	0	0	0	0	0	1.50953e+08	0	5.65918e+06	0	0	0	0	0	0	0	0	0	0	5.38631e+07	0	0	0	0
43108	IAELDTEAK					1	0.0004	ENSP00000362330 pep:known chromosome:GRCh37:20:40030741:40247133:-1 gene:ENSG00000124177 transcript:ENST00000373233	0	0	0	0	0	0	6.27188e+06	0	0	0	0	0	0	0	0	0	0	0	0	0	0	0	0	0
43109	IAELEEELVCVQK					1	0.0004	ENSP00000341848 pep:known chromosome:GRCh37:3:121382046:121468602:-1 gene:ENSG00000173230 transcript:ENST00000340645	0	0	0	0	0	0	0	0	0	0	0	0	1.25819e+06	0	0	0	0	0	0	0	0	0	0	0
43110	IAELEEEQSQGSTTNSDWMK	15.9949@M19				4	0	ENSP00000296755 pep:known chromosome:GRCh37:5:71403061:71505395:1 gene:ENSG00000131711 transcript:ENST00000296755	0	0	0	0	0	0	5.17579e+06	0	0	0	0	0	0	0	0	0	0	0	0	6.37194e+06	0	0	0	0
	IAELEEEQSQGSTTNSDWMK					8	0	ENSP00000296755 pep:known chromosome:GRCh37:5:71403061:71505395:1 gene:ENSG00000131711 transcript:ENST00000296755	0	0	0	0	0	0	0	0	2.18087e+06	0	5.86135e+06	0	0	0	0	0	0	0	0	0	0	3.78951e+07	0	0
43111	IAELEIQREEGR					1	0.0004	ENSP00000270530 pep:known chromosome:GRCh37:19:7895243:7929861:1 gene:ENSG00000142459 transcript:ENST00000270530	0	0	0	0	0	0	0	0	0	0	1.08807e+07	0	0	0	0	0	0	0	0	0	0	0	0	0
43112	IAELESHTDK					1	0.0009	ENSP00000362372 pep:known chromosome:GRCh37:X:79926353:80065187:-1 gene:ENSG00000165288 transcript:ENST00000373275	0	0	0	0	0	0	0	0	0	0	0	0	0	0	0	0	0	0	0	1.5687e+06	0	0	0	0
43113	IAELLENVTLIHKPVSLQPR					14	0	ENSP00000219473 pep:known chromosome:GRCh37:16:84733555:84813525:1 gene:ENSG00000103194 transcript:ENST00000219473	0	0	0	0	0	0	2.22887e+07	0	6.73549e+06	0	0	0	0	0	0	0	0	0	0	3.33754e+07	0	0	0	0
	IAELLENVTLIHKPVSLQPR		301.988	Unknown		2	0.0001	ENSP00000219473 pep:known chromosome:GRCh37:16:84733555:84813525:1 gene:ENSG00000103194 transcript:ENST00000219473	0	0	0	0	0	0	2.22887e+07	0	0	0	0	0	0	0	0	0	0	0	0	3.33754e+07	0	0	0	0
43114	IAELLSPGSVDPLTR					9	0	ENSP00000369896 pep:known chromosome:GRCh37:6:2948393:2962342:-1 gene:ENSG00000124570 transcript:ENST00000380524;ENSP00000377446 pep:known chromosome:GRCh37:2:84650647:84686604:-1 gene:ENSG00000163541 transcript:ENST00000393868	0	12351548	0	0	0	0	0	0	0	0	0	0	1.0616e+08	0	0	0	0	0	0	0	0	0	0	238187749
43115	IAELMPGASGAEVK	15.9949@M5				9	0	ENSP00000310572 pep:known chromosome:GRCh37:17:61904810:61909386:1 gene:ENSG00000087191 transcript:ENST00000310144	2.11357e+07	1.41474e+08	0	0	0	0	0	0	0	0	0	0	5.17627e+07	13937016	1.47405e+07	0	0	0	0	0	0	0	0	0
	IAELMPGASGAEVK					11	0	ENSP00000310572 pep:known chromosome:GRCh37:17:61904810:61909386:1 gene:ENSG00000087191 transcript:ENST00000310144	270597980	0	3.5626e+07	0	0	0	0	0	0	0	0	0	0	286119292	0	1.04983e+07	0	0	0	0	0	0	0	0
	IAELMPGASGAEVK		53.9191	Replacement of 2 protons by iron	Unknown	1	0.0001	ENSP00000310572 pep:known chromosome:GRCh37:17:61904810:61909386:1 gene:ENSG00000087191 transcript:ENST00000310144	270597980	0	0	0	0	0	0	0	0	0	0	0	0	0	0	0	0	0	0	0	0	0	0	0
43116	IAELNSVIRK					1	0.0025	ENSP00000386711 pep:known chromosome:GRCh37:4:6027926:6202282:-1 gene:ENSG00000152969 transcript:ENST00000409021	0	0	0	0	0	0	0	0	0	0	0	0	0	0	0	890725	0	0	0	0	0	0	0	0
43117	IAELPQCVGPGNCVLVLR					1	0.0004	ENSP00000378235 pep:known chromosome:GRCh37:3:52937693:53080084:-1 gene:ENSG00000163935 transcript:ENST00000394752	0	0	0	0	0	0	0	0	0	0	0	0	0	0	0	0	0	0	0	0	0	0	0	3.64273e+06
43118	IAELPQSVGPGK					1	0	ENSP00000355109 pep:known chromosome:GRCh37:10:7200586:7451303:-1 gene:ENSG00000198879 transcript:ENST00000361972	0	0	0	0	0	0	0	1.53357e+07	0	0	0	0	0	0	0	0	0	0	0	0	0	0	0	0
43119	IAELREELQMDQQAK					3	0	ENSP00000354486 pep:known chromosome:GRCh37:3:37284668:37408242:1 gene:ENSG00000144674 transcript:ENST00000361924	0	8.00507e+06	0	0	0	0	0	0	0	0	0	0	0	0	3.87827e+06	0	0	0	0	0	0	0	0	0
43120	IAELVATEFFDQGDRER					1	0.0007	ENSP00000347046 pep:known chromosome:GRCh37:4:120415550:120550146:-1 gene:ENSG00000138735 transcript:ENST00000354960	0	0	0	0	0	0	2.57649e+06	0	0	0	0	0	0	0	0	0	0	0	0	0	0	0	0	0
43121	IAEMEYSGANSIFLR	15.9949@M4				1	0	ENSP00000230340 pep:known chromosome:GRCh37:6:41888926:41900784:1 gene:ENSG00000112578 transcript:ENST00000230340	0	0	0	0	0	0	0	0	1.98162e+06	0	0	0	0	0	0	0	0	0	0	0	0	0	0	0
	IAEMEYSGANSIFLR					3	0	ENSP00000230340 pep:known chromosome:GRCh37:6:41888926:41900784:1 gene:ENSG00000112578 transcript:ENST00000230340	0	0	0	0	0	0	0	0	9.945e+06	0	0	0	0	0	0	0	0	0	0	1.13956e+07	0	0	0	0
	IAEMEYSGANSIFLR		0.9849	Asn->Asp substitution	N10	1	0.0001	ENSP00000230340 pep:known chromosome:GRCh37:6:41888926:41900784:1 gene:ENSG00000112578 transcript:ENST00000230340	0	0	0	0	0	0	0	0	0	0	0	0	0	0	0	0	0	0	0	1.13956e+07	0	0	0	0
43122	IAEMTDIKPILR					1	0.0007	ENSP00000224949 pep:known chromosome:GRCh37:10:3179922:3214999:-1 gene:ENSG00000107959 transcript:ENST00000224949	0	0	0	0	0	0	0	0	0	0	0	0	0	0	0	0	0	0	0	1.1679e+07	0	0	0	0
43123	IAEMTDIKPILRK					1	0.0005	ENSP00000224949 pep:known chromosome:GRCh37:10:3179922:3214999:-1 gene:ENSG00000107959 transcript:ENST00000224949	0	0	0	0	0	0	0	0	0	0	0	0	0	0	0	0	0	0	0	3.69419e+06	0	0	0	0
	IAEMTDIKPILRK		156.101	Addition of arginine due to transpeptidation	Unknown	1	0	ENSP00000224949 pep:known chromosome:GRCh37:10:3179922:3214999:-1 gene:ENSG00000107959 transcript:ENST00000224949	0	0	0	0	0	0	0	0	0	0	0	0	0	0	0	0	0	0	0	0	0	0	0	0
43124	IAENGVSER					2	0.0004	ENSP00000417328 pep:novel chromosome:GRCh37:9:140513444:140678845:1 gene:ENSG00000181090 transcript:ENST00000462484	5.14256e+06	0	2.73591e+06	0	0	0	0	0	0	0	0	0	0	0	0	0	0	0	0	0	0	0	0	0
43125	IAENLGDVQISDK					6	0	ENSP00000294053 pep:known chromosome:GRCh37:11:72003474:72145568:-1 gene:ENSG00000162129 transcript:ENST00000294053	0	197239408	0	1.37994e+07	0	0	0	0	0	0	0	0	0	0	6.80845e+07	0	0	0	0	0	0	0	0	0
43126	IAENLPK					3	0.0021	ENSP00000265069 pep:known chromosome:GRCh37:5:32354456:32444867:-1 gene:ENSG00000056097 transcript:ENST00000265069	0	4.98061e+07	0	0	0	0	0	0	0	0	0	0	2.77722e+07	0	11939536	0	0	0	0	0	0	0	0	0
43127	IAENNDLLWMDYHQK					5	0	ENSP00000365281 pep:novel chromosome:GRCh37:2:127805603:127864577:-1 gene:ENSG00000136717 transcript:ENST00000376113	9.2409e+06	0	0	0	0	0	0	0	0	0	0	0	0	5.53362e+06	0	0	0	0	0	0	0	0	0	0
43128	IAENPANPPVGGK					2	0	ENSP00000363482 pep:known chromosome:GRCh37:10:46222667:46288409:1 gene:ENSG00000172661 transcript:ENST00000374362	0	0	0	0	0	0	0	0	0	0	1.10749e+07	0	0	0	0	0	0	0	0	0	0	58120026	0	0
43129	IAENVEEVK					1	0.0004	ENSP00000222812 pep:known chromosome:GRCh37:7:73113536:73133988:-1 gene:ENSG00000106089 transcript:ENST00000222812	0	0	0	0	0	0	0	0	0	0	0	0	0	0	0	2.93628e+06	0	0	0	0	0	0	0	0
43130	IAEPNLDTADKEDTASEK					2	0	ENSP00000359052 pep:known chromosome:GRCh37:1:109102711:109181949:1 gene:ENSG00000162636 transcript:ENST00000370035	0	0	0	0	3288072	0	0	0	0	0	0	0	0	0	0	0	0	3.35661e+06	0	0	0	0	0	0
43131	IAEPSVCGR					4	0.0004	ENSP00000430194 pep:novel chromosome:GRCh37:8:48873458:48890720:1 gene:ENSG00000104738 transcript:ENST00000523944	0	0	0	0	0	0	0	0	161835427	0	1.24545e+07	0	0	0	0	0	0	0	0	0	0	194861506	0	0
	IAEPSVCGR		0.9849	Asn->Asp substitution	Unknown	1	0.0001	ENSP00000430194 pep:novel chromosome:GRCh37:8:48873458:48890720:1 gene:ENSG00000104738 transcript:ENST00000523944	0	0	0	0	0	0	0	0	0	0	1.24545e+07	0	0	0	0	0	0	0	0	0	0	0	0	0
43132	IAEQEHTQEDLQQLR					3	0	ENSP00000362006 pep:novel chromosome:GRCh37:1:39549804:39952652:1 gene:ENSG00000127603 transcript:ENST00000372915	0	0	0	0	0	0	1.81517e+07	0	6.19565e+06	0	0	0	0	0	0	0	0	0	0	1.82305e+07	0	0	0	0
43133	IAEQELK					1	0.0015	ENSP00000350719 pep:known chromosome:GRCh37:14:64319683:64693165:1 gene:ENSG00000054654 transcript:ENST00000358025	0	0	0	0	17364073	0	0	0	0	0	0	0	0	0	0	0	0	0	0	0	0	0	0	0
43134	IAEQLGDGDEVIEK					4	0	ENSP00000216259 pep:known chromosome:GRCh37:22:41972898:41985894:-1 gene:ENSG00000100417 transcript:ENST00000216259	0	0	0	0	0	0	1.59366e+07	0	0	0	0	0	0	0	0	0	0	2.56742e+07	0	0	0	0	0	0
43135	IAEQVASFQEEK					4	0	ENSP00000304669 pep:known chromosome:GRCh37:5:138089112:138270723:1 gene:ENSG00000044115 transcript:ENST00000302763	0	441590300	0	0	0	0	0	0	0	0	0	0	2.04691e+07	0	0	0	0	0	0	0	0	0	0	0
	IAEQVASFQEEK		43.0058	Ala->Asn substitution	Unknown	2	0	ENSP00000304669 pep:known chromosome:GRCh37:5:138089112:138270723:1 gene:ENSG00000044115 transcript:ENST00000302763	0	0	0	0	0	0	0	0	0	0	0	0	0	0	0	0	0	0	0	0	0	0	0	0
	IAEQVASFQEEK		53.9191	Replacement of 2 protons by iron	Unknown	1	0.0001	ENSP00000304669 pep:known chromosome:GRCh37:5:138089112:138270723:1 gene:ENSG00000044115 transcript:ENST00000302763	0	441590300	0	0	0	0	0	0	0	0	0	0	0	0	0	0	0	0	0	0	0	0	0	0
43136	IAESIPYLK					4	0.0004	ENSP00000368767 pep:known chromosome:GRCh37:8:62413788:62627118:-1 gene:ENSG00000198363 transcript:ENST00000379454	0	0	0	0	0	0	1.64893e+07	0	0	0	0	0	0	0	0	0	0	0	0	1.64238e+07	0	0	0	0
43137	IAESLGGSGYSVER					2	0	ENSP00000254624 pep:known chromosome:GRCh37:8:132916335:133025889:1 gene:ENSG00000132294 transcript:ENST00000254624	0	0	0	0	0	3.30812e+07	0	0	0	0	0	0	0	0	0	0	0	0	7.31622e+06	0	0	0	0	0
43138	IAESLPGVEACENYTFR					1	0.0009	ENSP00000353218 pep:novel chromosome:GRCh37:7:151832010:151875053:-1 gene:ENSG00000055609 transcript:ENST00000360104	0	0	0	0	0	0	0	0	0	0	0	0	0	0	0	0	0	0	0	0	0	0	2.85981e+06	0
43139	IAESLPGVESCQNYLFR					3	0.0004	ENSP00000301067 pep:known chromosome:GRCh37:12:49415563:49449107:-1 gene:ENSG00000167548 transcript:ENST00000301067	0	0	0	0	0	0	0	0	8.94742e+06	0	0	0	0	0	0	0	0	0	0	0	0	2.25409e+06	0	0
43140	IAESTEWQEK					2	0	ENSP00000341848 pep:known chromosome:GRCh37:3:121382046:121468602:-1 gene:ENSG00000173230 transcript:ENST00000340645	0	0	0	0	0	0	15997472	0	0	0	0	0	0	0	0	0	0	0	0	3.70189e+07	0	0	0	0
43141	IAETDFEK					3	0.0004	ENSP00000406463 pep:known chromosome:GRCh37:17:40128457:40169671:-1 gene:ENSG00000168259 transcript:ENST00000457167	0	0	0	0	0	0	102800044	0	0	0	0	0	0	0	0	0	0	392590516	0	1.34097e+07	0	0	0	0
43142	IAETFGLQENYIK					5	0	ENSP00000398644 pep:known chromosome:GRCh37:7:151038785:151075535:1 gene:ENSG00000013374 transcript:ENST00000413040	0	0	0	0	4.0148e+06	0	18430263	0	0	0	0	0	0	0	0	0	0	1.16605e+08	0	2.68196e+06	0	0	0	0
	IAETFGLQENYIK		0.9849	Asn->Asp substitution	N10	1	0.0001	ENSP00000398644 pep:known chromosome:GRCh37:7:151038785:151075535:1 gene:ENSG00000013374 transcript:ENST00000413040	0	0	0	0	0	0	0	0	0	0	0	0	0	0	0	0	0	2.71853e+06	0	0	0	0	0	0
43143	IAETYSIEMGPR					1	0	ENSP00000311427 pep:known chromosome:GRCh37:15:75940247:75954642:1 gene:ENSG00000173548 transcript:ENST00000308527	0	0	0	0	0	0	0	0	0	0	0	0	0	0	0	0	0	0	7.14114e+06	0	0	0	0	0
43144	IAEVCCTSIVYATEK					1	0	ENSP00000228495 pep:known chromosome:GRCh37:12:109886460:109915155:-1 gene:ENSG00000110906 transcript:ENST00000228495	0	0	0	0	0	0	0	8.92399e+06	0	0	0	0	0	0	0	0	0	0	0	0	0	0	0	0
43145	IAEVDASVVR					8	0.0001	ENSP00000203407 pep:known chromosome:GRCh37:3:48636436:48647470:-1 gene:ENSG00000010256 transcript:ENST00000203407	0	0	0	0	0	0	0	0	0	8.23674e+06	1.47272e+08	0	51846966	0	4.74195e+06	0	0	0	0	0	0	0	0	486180468
43146	IAEVDCTAER					3	0	ENSP00000369081 pep:known chromosome:GRCh37:6:7881750:7911047:-1 gene:ENSG00000239264 transcript:ENST00000379757	0	0	0	0	7.43212e+08	0	0	0	0	0	0	0	0	0	0	82568892	0	0	0	0	0	0	0	0
	IAEVDCTAER		43.0058	Ala->Asn substitution	Unknown	1	0.0001	ENSP00000369081 pep:known chromosome:GRCh37:6:7881750:7911047:-1 gene:ENSG00000239264 transcript:ENST00000379757	0	0	0	0	0	0	0	0	0	0	0	0	0	0	0	0	0	2.14798e+06	0	0	0	0	0	0
	IAEVDCTAER		53.9191	Replacement of 2 protons by iron	Unknown	1	0.0001	ENSP00000369081 pep:known chromosome:GRCh37:6:7881750:7911047:-1 gene:ENSG00000239264 transcript:ENST00000379757	0	0	0	0	7.43212e+08	0	0	0	0	0	0	0	0	0	0	0	0	0	0	0	0	0	0	0
	IAEVDCTAER		57.022	Ala->Gln substitution	Unknown	1	0.0001	ENSP00000419184 pep:known chromosome:GRCh37:1:245912644:246670559:-1 gene:ENSG00000185420 transcript:ENST00000490107;ENSP00000369081 pep:known chromosome:GRCh37:6:7881750:7911047:-1 gene:ENSG00000239264 transcript:ENST00000379757	0	0	0	0	0	0	0	0	0	0	0	0	0	0	0	0	0	0	0	0	0	0	0	0
43147	IAEVGAGGNK		43.0058	Ala->Asn substitution	Unknown	1	0.0001	ENSP00000332706 pep:known chromosome:GRCh37:5:139493708:139496321:1 gene:ENSG00000185129 transcript:ENST00000331327	0	0	0	0	0	0	0	0	0	0	0	0	0	0	0	0	0	0	0	0	0	0	0	0
43148	IAEVGGVPYLLPLVNQKK					1	0	ENSP00000433721 pep:known chromosome:GRCh37:11:93474757:93497915:1 gene:ENSG00000182919 transcript:ENST00000528288	0	0	3.01087e+06	0	0	0	0	0	0	0	0	0	0	0	0	0	0	0	0	0	0	0	0	0
43149	IAEYAFK					5	0.0004	ENSP00000359110 pep:novel chromosome:GRCh37:X:153051221:153059967:-1 gene:ENSG00000067829 transcript:ENST00000370092	2.56527e+07	0	0	0	0	0	0	0	0	0	0	123566339	0	0	0	0	0	0	0	0	0	0	2.79473e+07	0
43150	IAFAITAIK					16	0	ENSP00000393241 pep:known chromosome:GRCh37:6:33239787:33244287:1 gene:ENSG00000231500 transcript:ENST00000439602	4.98466e+06	0	0	0	0	0	0	102578729	0	208523578	0	7.44431e+06	0	2.11679e+06	0	0	0	1.37966e+06	7.42463e+06	2.01855e+06	97158263	0	2.24232e+07	0
	IAFAITAIK		171.101	Unknown		1	0.0001	ENSP00000393241 pep:known chromosome:GRCh37:6:33239787:33244287:1 gene:ENSG00000231500 transcript:ENST00000439602	0	0	0	0	0	0	0	0	0	0	0	0	0	0	0	0	0	0	0	0	0	0	0	0
	IAFAITAIK		301.988	Unknown		1	0.0001	ENSP00000393241 pep:known chromosome:GRCh37:6:33239787:33244287:1 gene:ENSG00000231500 transcript:ENST00000439602	0	0	0	0	0	0	0	0	0	208523578	0	0	0	0	0	0	0	0	0	0	0	0	0	0
43151	IAFDAESDPSNAPGSGTEK					4	0	ENSP00000290246 pep:known chromosome:GRCh37:20:44994688:45035256:-1 gene:ENSG00000062598 transcript:ENST00000290246	0	0	0	0	0	0	0	0	4.48763e+06	0	8.45704e+06	0	0	0	0	0	0	0	0	0	0	5.91064e+07	0	0
43152	IAFFATR					3	0.0007	ENSP00000365877 pep:known chromosome:GRCh37:X:48554986:48567403:1 gene:ENSG00000101945 transcript:ENST00000376687	0	0	0	0	0	0	0	6.05329e+06	0	0	0	0	0	0	0	0	0	0	1.39342e+06	0	1.68691e+06	0	0	0
43153	IAFFSSR					4	0.0005	ENSP00000379078 pep:known chromosome:GRCh37:6:31847536:31864979:-1 gene:ENSG00000204371 transcript:ENST00000395728	0	0	0	0	0	1.48233e+07	0	2.7222e+06	0	0	0	0	0	0	0	0	0	0	1.12503e+07	0	0	0	0	0
43154	IAFFSTR					4	0.0005	ENSP00000417980 pep:known chromosome:GRCh37:9:140513454:140730576:1 gene:ENSG00000181090 transcript:ENST00000460843	0	0	0	0	0	1.59341e+06	0	1.58916e+07	0	0	0	0	0	0	0	0	0	0	1.13607e+07	0	0	0	0	0
43155	IAFGGETDEATR					2	0	ENSP00000176643 pep:known chromosome:GRCh37:17:19551839:19580909:1 gene:ENSG00000072210 transcript:ENST00000176643	0	0	0	0	0	0	0	0	0	0	90815230	0	0	0	0	0	0	0	0	0	0	0	0	131533071
	IAFGGETDEATR		43.0058	Ala->Asn substitution	Unknown	1	0	ENSP00000176643 pep:known chromosome:GRCh37:17:19551839:19580909:1 gene:ENSG00000072210 transcript:ENST00000176643;ENSP00000231498 pep:known chromosome:GRCh37:5:37288239:37371283:-1 gene:ENSG00000113569 transcript:ENST00000231498	0	0	0	0	0	0	0	0	0	0	0	0	0	0	0	0	0	0	0	0	0	0	0	0
43156	IAFIAWK					6	0.0005	ENSP00000390181 pep:known chromosome:GRCh37:2:152266397:152331902:1 gene:ENSG00000080345 transcript:ENST00000444746	1.62595e+06	0	1.22017e+07	0	0	0	0	0	0	0	0	0	0	8.21679e+06	0	4.47282e+06	0	0	0	0	0	0	0	0
43157	IAFIFNNLSQSNMTQK	15.9949@M13				4	0.0001	ENSP00000320949 pep:known chromosome:GRCh37:16:58553855:58663748:-1 gene:ENSG00000125107 transcript:ENST00000317147	0	2.08877e+06	0	0	0	0	0	0	0	0	4.41998e+06	0	2.63791e+06	0	0	0	0	0	0	0	0	0	0	7.15417e+06
	IAFIFNNLSQSNMTQK					5	0	ENSP00000320949 pep:known chromosome:GRCh37:16:58553855:58663748:-1 gene:ENSG00000125107 transcript:ENST00000317147	0	3.39033e+06	0	0	0	0	0	0	0	0	0	0	3.49829e+06	0	4.13711e+06	0	0	0	0	0	0	0	0	0
43158	IAFLGDDESALDNDETQFK					2	0	ENSP00000280285 pep:known chromosome:GRCh37:5:32227100:32313044:-1 gene:ENSG00000150712 transcript:ENST00000280285	0	0	0	6.77145e+06	0	0	0	0	0	0	0	0	0	0	0	0	0	0	0	0	0	0	0	0
43159	IAFLQGERK					3	0.0004	ENSP00000347909 pep:known chromosome:GRCh37:14:31363005:31495592:-1 gene:ENSG00000196792 transcript:ENST00000355683	0	0	0	0	0	0	0	0	1.20304e+07	0	0	0	0	0	0	0	0	0	0	0	0	5.90994e+07	0	0
43160	IAFSCPQK					7	0.0004	ENSP00000380548 pep:known chromosome:GRCh37:17:662692:686505:-1 gene:ENSG00000167699 transcript:ENST00000397393	0	0	0	0	0	0	0	0	0	219851316	0	5.38451e+06	0	0	0	0	0	0	0	0	3.73725e+07	0	2.50077e+07	0
43161	IAFSSTSLLK					7	0.0001	ENSP00000368605 pep:known chromosome:GRCh37:X:23720370:23761390:-1 gene:ENSG00000123130 transcript:ENST00000379303	0	117703762	0	8.85928e+06	0	0	0	0	0	0	0	0	1.3009e+07	0	3.33082e+07	0	1.18069e+06	0	0	0	0	0	0	0
43162	IAFTEWIEPPK					2	0	ENSP00000283131 pep:known chromosome:GRCh37:4:144434616:144478639:1 gene:ENSG00000153147 transcript:ENST00000283131	0	2.40789e+06	0	0	0	0	0	0	0	0	0	0	0	0	0	0	0	0	0	0	0	0	0	0
43163	IAFTEWIEPPKR					20	0	ENSP00000283131 pep:known chromosome:GRCh37:4:144434616:144478639:1 gene:ENSG00000153147 transcript:ENST00000283131;ENSP00000263774 pep:known chromosome:GRCh37:11:47600562:47606114:1 gene:ENSG00000213619 transcript:ENST00000263774	0	0	0	6.74005e+06	0	0	0	0	0	0	0	0	0	0	1.78824e+06	0	0	0	0	0	0	0	0	0
	IAFTEWIEPPKR		301.988	Unknown		1	0.0001	ENSP00000283131 pep:known chromosome:GRCh37:4:144434616:144478639:1 gene:ENSG00000153147 transcript:ENST00000283131	0	0	0	0	0	0	0	0	0	0	0	0	0	0	0	0	2.015e+07	0	0	0	0	0	0	0
43164	IAFTGSTEVGK					3	0	ENSP00000332256 pep:known chromosome:GRCh37:15:101419581:101456831:1 gene:ENSG00000184254 transcript:ENST00000329841	0	0	0	0	0	0	0	0	0	1.24695e+07	0	0	0	0	0	0	0	0	0	0	11104545	0	0	0
43165	IAGAIGPCVSLNVK					4	0	ENSP00000338844 pep:known chromosome:GRCh37:20:18488199:18542059:1 gene:ENSG00000101310 transcript:ENST00000336714	0	0	0	0	0	0	0	0	0	0	4.28095e+07	0	0	0	0	0	0	0	0	0	0	1.83142e+07	0	2.13077e+07
43166	IAGDGDTSNFETYPENDWDTAAPVPQK					1	0.001	ENSP00000262848 pep:known chromosome:GRCh37:X:3522411:3631649:-1 gene:ENSG00000183943 transcript:ENST00000262848	0	0	0	0	0	0	0	0	0	0	917078	0	0	0	0	0	0	0	0	0	0	0	0	0
43167	IAGDQSTLQR					2	0	ENSP00000363001 pep:known chromosome:GRCh37:1:28261504:28285668:1 gene:ENSG00000130768 transcript:ENST00000373894	0	0	0	0	0	0	0	0	3.77283e+07	0	0	0	0	0	0	0	0	0	0	0	0	4.27059e+07	0	0
	IAGDQSTLQR		0.9849	Asn->Asp substitution	Unknown	1	0	ENSP00000363001 pep:known chromosome:GRCh37:1:28261504:28285668:1 gene:ENSG00000130768 transcript:ENST00000373894	0	0	0	0	0	0	0	0	0	0	2.87686e+06	0	0	0	0	0	0	0	0	0	0	0	0	0
43168	IAGDYVSEEVWYR					2	0	ENSP00000346246 pep:known chromosome:GRCh37:19:50270180:50310369:1 gene:ENSG00000196961 transcript:ENST00000354293	0	0	0	0	0	0	0	0	0	5.77067e+06	0	0	0	0	0	0	0	0	0	0	1.91374e+06	0	0	0
43169	IAGEAPGVVR					1	0.0005	ENSP00000364749 pep:known chromosome:GRCh37:1:16558195:16563446:-1 gene:ENSG00000132881 transcript:ENST00000375599	0	0	0	0	0	0	0	0	0	0	0	0	0	0	0	0	0	0	0	0	0	0	0	4.10222e+06
43170	IAGEASR					9	0.0006	ENSP00000350580 pep:known chromosome:GRCh37:6:26043455:26043885:-1 gene:ENSG00000196226 transcript:ENST00000357905	59796115	0	5.97534e+06	0	0	0	0	0	0	0	0	0	0	51478140	0	4.5714e+06	0	0	0	1.87221e+06	0	0	2.12047e+06	2453271
	IAGEASR		43.0058	Ala->Asn substitution	Unknown	7	0.0002	ENSP00000350580 pep:known chromosome:GRCh37:6:26043455:26043885:-1 gene:ENSG00000196226 transcript:ENST00000357905	7.06803e+06	0	3.71114e+06	0	0	0	0	0	0	0	0	0	0	10639433	0	0	0	0	0	0	0	0	0	0
43171	IAGEASRLAHYNK					3	0.0004	ENSP00000350580 pep:known chromosome:GRCh37:6:26043455:26043885:-1 gene:ENSG00000196226 transcript:ENST00000357905	0	0	0	0	0	0	0	0	0	4.54634e+06	0	0	0	0	0	0	8.23198e+06	0	0	0	0	0	0	0
43172	IAGFDER					4	0.0005	ENSP00000345182 pep:known chromosome:GRCh37:8:48685669:48872743:-1 gene:ENSG00000121031 transcript:ENST00000338368	0	0	0	0	0	0	0	0	0	51889672	0	0	194144189	0	0	0	0	0	0	0	0	0	0	145768370
43173	IAGFDSIDK					1	0.0004	ENSP00000417235 pep:known chromosome:GRCh37:3:150804676:151154860:1 gene:ENSG00000144893 transcript:ENST00000474524	0	0	0	0	0	2.35833e+06	0	0	0	0	0	0	0	0	0	0	0	0	0	0	0	0	0	0
43174	IAGFDSIFKK					3	0.0001	ENSP00000363215 pep:known chromosome:GRCh37:X:70338545:70362300:1 gene:ENSG00000184634 transcript:ENST00000374102	0	0	0	0	0	0	0	0	0	0	0	2.92538e+06	0	0	0	0	0	0	0	0	0	0	2.21292e+06	0
43175	IAGFEVK					3	0.0006	ENSP00000385398 pep:known chromosome:GRCh37:2:48034059:48115858:-1 gene:ENSG00000138081 transcript:ENST00000402508	0	0	0	0	0	0	0	0	0	0	0	1.8804e+06	0	0	0	0	0	0	1.05879e+06	0	0	0	4.48149e+06	0
43176	IAGGDEVAEVSFEK					1	0	ENSP00000427900 pep:known chromosome:GRCh37:8:28924796:29120590:-1 gene:ENSG00000197892 transcript:ENST00000524189	0	0	0	0	0	0	0	0	9.05404e+06	0	0	0	0	0	0	0	0	0	0	0	0	0	0	0
43177	IAGHPLAQNER					8	0.0001	ENSP00000363392 pep:known chromosome:GRCh37:X:70279096:70288273:-1 gene:ENSG00000147164 transcript:ENST00000374274	0	0	0	1.64892e+08	0	9.06206e+06	0	0	0	0	0	0	0	0	1.29204e+07	0	8.46469e+07	0	0	0	0	0	0	0
43178	IAGILPLDNEDQCK					2	0	ENSP00000379515 pep:known chromosome:GRCh37:16:19535208:19564730:1 gene:ENSG00000103540 transcript:ENST00000396212	0	0	0	0	0	0	0	0	0	0	0	0	0	0	0	1.04689e+07	0	0	0	0	0	0	0	0
43179	IAGKVPGLQNEQK					3	0.0004	ENSP00000341459 pep:known chromosome:GRCh37:16:28834320:28848558:1 gene:ENSG00000168488 transcript:ENST00000340394	0	0	0	0	0	0	0	0	0	6.99424e+06	0	0	0	0	0	0	0	0	0	0	2.77247e+06	0	0	0
43180	IAGLCNR					5	0.0005	ENSP00000354490 pep:known chromosome:GRCh37:1:160085563:160113381:1 gene:ENSG00000018625 transcript:ENST00000361216	0	0	0	0	0	245635890	0	57570905	0	2.28016e+06	0	0	0	0	0	0	8.9379e+06	0	362255264	0	0	0	0	0
43181	IAGLYNDSEPPRK					2	0.0004	ENSP00000316114 pep:known chromosome:GRCh37:16:28565247:28603111:1 gene:ENSG00000176476 transcript:ENST00000317058	0	0	0	0	0	0	0	0	0	0	0	0	0	0	0	0	0	0	4.14464e+06	0	0	0	0	0
43182	IAGMDPVVHSALQEER	15.9949@M4				1	0	ENSP00000367727 pep:known chromosome:GRCh37:1:2439972:2458039:-1 gene:ENSG00000157881 transcript:ENST00000378466	0	0	0	0	0	0	0	0	0	0	0	0	0	0	0	0	0	0	0	0	0	0	0	3.79373e+06
	IAGMDPVVHSALQEER					3	0	ENSP00000367727 pep:known chromosome:GRCh37:1:2439972:2458039:-1 gene:ENSG00000157881 transcript:ENST00000378466	0	0	0	0	0	0	0	2.80842e+07	0	0	0	0	0	0	0	0	0	0	0	0	0	0	0	0
	IAGMDPVVHSALQEER		15.9953	Oxidation or Hydroxylation	Unknown	1	0.0001	ENSP00000367727 pep:known chromosome:GRCh37:1:2439972:2458039:-1 gene:ENSG00000157881 transcript:ENST00000378466	0	0	0	0	0	0	0	0	0	0	0	0	0	0	0	0	0	0	0	0	0	0	0	1.62739e+06
43183	IAGPFGLSLVQR					2	0	ENSP00000390849 pep:known chromosome:GRCh37:3:43732362:43760541:1 gene:ENSG00000011198 transcript:ENST00000458276	0	0	2.54829e+06	0	0	0	0	0	0	0	0	0	0	1.76149e+06	0	0	0	0	0	0	0	0	0	0
43184	IAGPGLGSGVR					3	0	ENSP00000295956 pep:known chromosome:GRCh37:3:57994127:58157978:1 gene:ENSG00000136068 transcript:ENST00000295956	0	0	0	0	0	1.69487e+07	0	70101227	0	0	0	0	0	0	0	0	0	0	1.18371e+08	0	0	0	0	0
	IAGPGLGSGVR		43.0058	Ala->Asn substitution	Unknown	1	0.0001	ENSP00000295956 pep:known chromosome:GRCh37:3:57994127:58157978:1 gene:ENSG00000136068 transcript:ENST00000295956	0	0	0	0	0	0	0	0	0	0	0	0	0	0	0	0	0	0	0	0	0	0	0	0
43185	IAGQISASVAQQR					4	0	ENSP00000349892 pep:known chromosome:GRCh37:13:77618792:77901177:-1 gene:ENSG00000005810 transcript:ENST00000357337	2.06185e+07	0	3.18502e+06	0	0	0	0	0	0	0	0	0	0	1.94419e+07	0	0	0	0	0	0	0	0	0	0
	IAGQISASVAQQR		0.9849	Asn->Asp substitution	Unknown	1	0.0001	ENSP00000349892 pep:known chromosome:GRCh37:13:77618792:77901177:-1 gene:ENSG00000005810 transcript:ENST00000357337	0	0	0	0	0	0	0	0	0	0	0	0	0	1.94419e+07	0	0	0	0	0	0	0	0	0	0
43186	IAGQVAAANK					8	0.0004	ENSP00000221975 pep:known chromosome:GRCh37:19:42363988:42375482:1 gene:ENSG00000105372 transcript:ENST00000221975	0	5.18948e+07	0	3.84283e+06	0	1.1085e+06	0	0	0	1.063e+08	0	0	2.77675e+08	0	1.27219e+07	0	1.42252e+06	0	0	0	0	0	0	2.38452e+08
	IAGQVAAANK		13.9788	Thr->Asp substitution	Unknown	1	0.0001	ENSP00000221975 pep:known chromosome:GRCh37:19:42363988:42375482:1 gene:ENSG00000105372 transcript:ENST00000221975	0	0	0	0	0	0	0	0	0	0	0	0	0	0	0	0	0	0	0	0	0	0	0	2.38452e+08
	IAGQVAAANK		31.9903	dihydroxy	K10	1	0	ENSP00000221975 pep:known chromosome:GRCh37:19:42363988:42375482:1 gene:ENSG00000105372 transcript:ENST00000221975	0	0	0	0	0	0	0	0	0	0	0	0	0	0	0	0	0	0	0	0	0	0	0	2.38452e+08
	IAGQVAAANK		43.0058	Ala->Asn substitution	Unknown	2	0.0001	ENSP00000221975 pep:known chromosome:GRCh37:19:42363988:42375482:1 gene:ENSG00000105372 transcript:ENST00000221975	0	0	0	0	0	0	0	0	0	0	0	0	0	0	0	0	0	0	0	0	0	0	0	0
	IAGQVAAANK		53.9191	Replacement of 2 protons by iron	Unknown	1	0.0002	ENSP00000221975 pep:known chromosome:GRCh37:19:42363988:42375482:1 gene:ENSG00000105372 transcript:ENST00000221975	0	0	0	0	0	0	0	0	0	1.063e+08	0	0	0	0	0	0	0	0	0	0	0	0	0	0
43187	IAGQVAAANKK		43.0058	Ala->Asn substitution	Unknown	2	0	ENSP00000221975 pep:known chromosome:GRCh37:19:42363988:42375482:1 gene:ENSG00000105372 transcript:ENST00000221975	0	41353.1	0	0	0	0	0	0	0	0	0	0	0	0	0	0	0	0	0	0	0	0	0	0
43188	IAGVDYVYFVQK					2	0	ENSP00000376268 pep:known chromosome:GRCh37:17:75137052:75213175:1 gene:ENSG00000129657 transcript:ENST00000392476	0	0	0	0	0	0	0	0	0	0	0	0	4.28482e+06	0	0	0	0	0	0	0	0	0	0	7.4398e+06
43189	IAGVGSLPLSGVEEK					3	0	ENSP00000380130 pep:known chromosome:GRCh37:19:36208921:36229779:1 gene:ENSG00000105663 transcript:ENST00000396924	0	0	0	0	1.77376e+07	0	0	0	0	0	0	0	0	0	0	7.40992e+06	0	5.00831e+06	0	0	0	0	0	0
43190	IAGYTGSNAEQIPDGK					2	0	ENSP00000304604 pep:novel chromosome:GRCh37:1:113933581:114228545:1 gene:ENSG00000081026 transcript:ENST00000307546	0	0	0	0	0	0	0	0	0	0	0	0	3.97981e+06	0	0	0	0	0	0	0	0	0	0	1.21958e+07
43191	IAGYVTHLMK	15.9949@M9				8	0	ENSP00000346045 pep:known chromosome:GRCh37:15:82821158:82824972:-1 gene:ENSG00000184779 transcript:ENST00000330339	0	0	0	0	0	0	0	7.9626e+07	64821466	6.31792e+06	0	0	0	0	0	0	0	0	0	3.33212e+07	1.47543e+07	1.04635e+07	0	0
	IAGYVTHLMK	15.9949@M9	43.0058	Ala->Asn substitution	Unknown	1	0.0001	ENSP00000346045 pep:known chromosome:GRCh37:15:82821158:82824972:-1 gene:ENSG00000184779 transcript:ENST00000330339	0	0	0	0	0	0	0	0	0	0	0	0	0	0	0	0	0	0	0	0	0	0	0	0
	IAGYVTHLMK	15.9949@M9	183.036	Aminoethylbenzenesulfonylation	K10	1	0.0002	ENSP00000346045 pep:known chromosome:GRCh37:15:82821158:82824972:-1 gene:ENSG00000184779 transcript:ENST00000330339	0	0	0	0	0	0	0	0	0	0	0	0	0	0	0	0	0	0	0	0	0	0	0	0
	IAGYVTHLMK	15.9949@M9	-113.085	Unknown		3	0.0001	ENSP00000346045 pep:known chromosome:GRCh37:15:82821158:82824972:-1 gene:ENSG00000184779 transcript:ENST00000330339	0	0	0	0	0	0	0	7.9626e+07	64821466	0	0	0	0	0	0	0	0	0	0	0	1.47543e+07	0	0	0
	IAGYVTHLMK					27	0	ENSP00000346045 pep:known chromosome:GRCh37:15:82821158:82824972:-1 gene:ENSG00000184779 transcript:ENST00000330339	0	0	0	0	0	3.70942e+06	0	6.74345e+08	1.80617e+06	65756964	0	0	0	3.55244e+06	0	0	0	0	0	2.239e+06	7.64977e+07	0	3.82472e+06	0
	IAGYVTHLMK		57.022	Ala->Gln substitution	A2	1	0.0002	ENSP00000346045 pep:known chromosome:GRCh37:15:82821158:82824972:-1 gene:ENSG00000184779 transcript:ENST00000330339	0	0	0	0	0	0	0	0	0	0	0	0	0	0	0	0	0	0	0	0	0	0	0	0
	IAGYVTHLMK		183.036	Aminoethylbenzenesulfonylation	K10	4	0.0002	ENSP00000346045 pep:known chromosome:GRCh37:15:82821158:82824972:-1 gene:ENSG00000184779 transcript:ENST00000330339	0	0	0	0	0	0	920503	0	0	0	0	0	0	0	0	0	0	0	0	0	0	0	0	0
	IAGYVTHLMK		-113.085	Unknown		4	0.0001	ENSP00000346045 pep:known chromosome:GRCh37:15:82821158:82824972:-1 gene:ENSG00000184779 transcript:ENST00000330339	0	0	0	0	0	0	0	372836780	0	0	0	0	0	0	0	0	0	0	0	0	75556958	0	0	0
43192	IAGYVTHLMKR		43.0058	Ala->Asn substitution	Unknown	1	0.0002	ENSP00000346045 pep:known chromosome:GRCh37:15:82821158:82824972:-1 gene:ENSG00000184779 transcript:ENST00000330339	0	0	0	0	0	0	0	0	0	0	0	6.45073e+06	0	0	0	0	0	0	0	0	0	0	0	0
43193	IAHENTCPQAPQDGPPGAEEAALETLQK					7	0	ENSP00000331907 pep:known chromosome:GRCh37:19:47852538:47885961:1 gene:ENSG00000134815 transcript:ENST00000328771	0	0	0	0	0	0	0	0	4.93217e+06	0	0	0	0	0	0	0	0	0	0	0	0	4.82214e+06	0	0
43194	IAHFLDR					4	0.0005	ENSP00000220849 pep:known chromosome:GRCh37:8:109213972:109260994:-1 gene:ENSG00000104408 transcript:ENST00000220849	0	0	0	0	0	0	9.37969e+07	0	0	0	0	0	0	0	0	0	0	1.92662e+07	0	3.17807e+07	0	0	0	0
	IAHFLDR		43.0058	Ala->Asn substitution	Unknown	1	0.0002	ENSP00000220849 pep:known chromosome:GRCh37:8:109213972:109260994:-1 gene:ENSG00000104408 transcript:ENST00000220849	0	0	0	0	0	0	0	0	0	0	0	0	0	0	0	0	0	0	0	0	0	0	0	0
43195	IAHIMGPPDR	15.9949@M5				12	0	ENSP00000201886 pep:known chromosome:GRCh37:19:6413457:6424822:-1 gene:ENSG00000088247 transcript:ENST00000201886	0	0	2.46198e+07	51397824	5.03385e+06	0	0	0	0	0	0	0	0	1.56857e+06	6.65531e+07	8.30133e+07	0	0	0	0	0	0	0	0
	IAHIMGPPDR					17	0	ENSP00000201886 pep:known chromosome:GRCh37:19:6413457:6424822:-1 gene:ENSG00000088247 transcript:ENST00000201886	0	0	7.8071e+07	0	2.91314e+07	0	0	0	0	0	0	0	0	1.07906e+07	0	2.01771e+08	0	6.47189e+06	0	0	0	0	0	0
	IAHIMGPPDR		-113.085	Unknown		1	0.0002	ENSP00000201886 pep:known chromosome:GRCh37:19:6413457:6424822:-1 gene:ENSG00000088247 transcript:ENST00000201886	0	0	0	0	0	0	0	0	0	0	0	0	0	0	0	2.01771e+08	0	0	0	0	0	0	0	0
43196	IAHIMGPPDRCEHAAR	15.9949@M5				6	0	ENSP00000201886 pep:known chromosome:GRCh37:19:6413457:6424822:-1 gene:ENSG00000088247 transcript:ENST00000201886	0	1.86547e+06	15363517	8.50259e+06	0	0	0	0	0	0	0	0	0	0	27785910	0	0	0	0	0	0	0	0	0
	IAHIMGPPDRCEHAAR					19	0	ENSP00000201886 pep:known chromosome:GRCh37:19:6413457:6424822:-1 gene:ENSG00000088247 transcript:ENST00000201886	1.99001e+06	0	6.05764e+07	0	0	0	0	0	0	0	0	0	0	3.33001e+07	0	1.35297e+07	0	0	0	0	0	0	0	0
	IAHIMGPPDRCEHAAR		43.0058	Ala->Asn substitution	Unknown	1	0.0001	ENSP00000201886 pep:known chromosome:GRCh37:19:6413457:6424822:-1 gene:ENSG00000088247 transcript:ENST00000201886	0	0	0	0	0	0	0	0	0	0	0	0	0	0	0	0	0	0	0	0	0	0	0	0
	IAHIMGPPDRCEHAAR		-48.0043	Prompt loss of side chain from oxidised Met	M5	1	0.0001	ENSP00000201886 pep:known chromosome:GRCh37:19:6413457:6424822:-1 gene:ENSG00000088247 transcript:ENST00000201886	0	0	0	30401.4	0	0	0	0	0	0	0	0	0	0	0	0	0	0	0	0	0	0	0	0
43197	IAHLAGVK					4	0	ENSP00000356448 pep:known chromosome:GRCh37:1:186282954:186344457:-1 gene:ENSG00000047410 transcript:ENST00000367478	0	0	3.36918e+07	0	0	0	0	0	0	0	0	0	0	1.82783e+07	0	2.12279e+07	0	0	0	0	0	0	0	0
	IAHLAGVK		43.0058	Ala->Asn substitution	Unknown	2	0.0001	ENSP00000356448 pep:known chromosome:GRCh37:1:186282954:186344457:-1 gene:ENSG00000047410 transcript:ENST00000367478	0	0	0	0	0	0	0	0	0	0	0	0	0	0	0	0	0	0	0	0	0	0	0	0
	IAHLAGVK		-113.085	Unknown		4	0.0001	ENSP00000356448 pep:known chromosome:GRCh37:1:186282954:186344457:-1 gene:ENSG00000047410 transcript:ENST00000367478	0	0	3.36918e+07	0	0	0	0	0	0	0	0	0	0	1.82783e+07	0	2.12279e+07	0	0	0	0	0	0	0	0
43198	IAHLAQIEDDR					2	0.0004	ENSP00000326603 pep:known chromosome:GRCh37:18:2655886:2805015:1 gene:ENSG00000101596 transcript:ENST00000320876	0	0	0	6.1306e+06	0	0	0	0	0	0	0	0	0	0	0	0	0	0	0	0	0	0	0	0
43199	IAHPEPAFR					3	0.0001	ENSP00000371607 pep:known chromosome:GRCh37:13:24304328:24463558:-1 gene:ENSG00000027001 transcript:ENST00000382172	0	0	0	9.73616e+06	0	0	0	0	0	0	0	0	0	0	2.94024e+07	0	0	0	0	0	0	0	0	0
43200	IAHPIVK					2	0.0004	ENSP00000351631 pep:known chromosome:GRCh37:11:95502106:95522954:-1 gene:ENSG00000077458 transcript:ENST00000358780	0	0	0	0	0	1.28399e+06	0	0	0	0	0	0	0	0	0	0	0	0	1.48454e+06	0	0	0	0	0
43201	IAHQTIANMQAR					2	0.0004	ENSP00000308021 pep:known chromosome:GRCh37:12:88442791:88535084:-1 gene:ENSG00000198707 transcript:ENST00000309041	0	0	5.98058e+06	0	0	0	0	0	0	0	0	0	0	0	0	3.05242e+06	0	0	0	0	0	0	0	0
43202	IAHRGPDAFR					2	0.0005	ENSP00000377846 pep:known chromosome:GRCh37:7:97481440:97501443:-1 gene:ENSG00000070669 transcript:ENST00000394309	0	0	0	0	0	3.52196e+06	0	0	0	0	0	0	0	0	0	0	27520935	0	0	0	0	0	0	0
	IAHRGPDAFR		-113.085	Unknown		1	0.0001	ENSP00000377846 pep:known chromosome:GRCh37:7:97481440:97501443:-1 gene:ENSG00000070669 transcript:ENST00000394309	0	0	0	0	0	0	0	0	0	0	0	0	0	0	0	0	27520935	0	0	0	0	0	0	0
43203	IAIDNLEK					3	0.0013	ENSP00000231668 pep:known chromosome:GRCh37:5:172571445:172591343:1 gene:ENSG00000113734 transcript:ENST00000231668	0	2.36264e+06	0	0	0	0	0	0	0	7.55899e+06	0	0	4.65371e+07	0	0	0	0	0	0	0	0	0	0	0
43204	IAIEDPFSVK					3	0.0004	ENSP00000257177 pep:known chromosome:GRCh37:1:52888947:53018654:-1 gene:ENSG00000134744 transcript:ENST00000257177	0	0	6.08977e+06	0	0	0	0	0	0	0	0	0	0	1.49011e+07	0	0	0	0	0	0	0	0	0	0
43205	IAIEDPFSVKR					1	0.0004	ENSP00000257177 pep:known chromosome:GRCh37:1:52888947:53018654:-1 gene:ENSG00000134744 transcript:ENST00000257177	0	0	0	0	1.48939e+06	0	0	0	0	0	0	0	0	0	0	0	0	0	0	0	0	0	0	0
43206	IAIEDPYSVK					1	0.0005	ENSP00000365127 pep:known chromosome:GRCh37:9:88902648:88969369:-1 gene:ENSG00000083223 transcript:ENST00000375960	0	0	0	0	0	0	0	0	0	0	0	0	0	0	3.79717e+06	0	0	0	0	0	0	0	0	0
43207	IAIENGDQPLSAELK					1	0	ENSP00000387784 pep:known chromosome:GRCh37:2:39208537:39348192:-1 gene:ENSG00000115904 transcript:ENST00000426016	0	1.86659e+07	0	0	0	0	0	0	0	0	0	0	0	0	0	0	0	0	0	0	0	0	0	0
	IAIENGDQPLSAELK		0.9849	Asn->Asp substitution	N5	1	0.0001	ENSP00000387784 pep:known chromosome:GRCh37:2:39208537:39348192:-1 gene:ENSG00000115904 transcript:ENST00000426016	0	0	0	0	0	0	0	0	0	0	0	0	0	0	3.5994e+06	0	0	0	0	0	0	0	0	0
43208	IAIGPLR					1	0.0007	ENSP00000402515 pep:known chromosome:GRCh37:16:18816175:18937776:-1 gene:ENSG00000157106 transcript:ENST00000446231	0	0	0	0	0	0	0	0	0	0	0	0	0	0	0	0	0	7251997	0	0	0	0	0	0
43209	IAIGQTDNIIYVYK					3	0	ENSP00000260570 pep:known chromosome:GRCh37:2:27667238:27712624:-1 gene:ENSG00000138002 transcript:ENST00000260570	0	0	0	0	0	0	0	0	0	0	7.19477e+06	0	0	0	0	0	0	0	0	0	0	1.58889e+07	0	0
43210	IAILDIEPQTLK					5	0	ENSP00000358547 pep:known chromosome:GRCh37:X:154006959:154033796:-1 gene:ENSG00000130830 transcript:ENST00000369534	0	0	0	0	0	0	0	0	3.55161e+07	0	0	0	0	0	0	0	0	0	0	74835636	0	0	0	0
43211	IAILGFAFKK					2	0.0004	ENSP00000319501 pep:known chromosome:GRCh37:4:39500375:39529238:-1 gene:ENSG00000109814 transcript:ENST00000316423	0	1.30097e+06	0	0	0	0	0	0	0	0	0	0	0	0	1.93991e+06	0	0	0	0	0	0	0	0	0
43212	IAILGYR					3	0.0008	ENSP00000262187 pep:known chromosome:GRCh37:7:151163098:151217010:-1 gene:ENSG00000106615 transcript:ENST00000262187	0	0	0	2.43215e+07	0	0	0	0	0	0	0	0	0	0	14370875	0	0	0	0	0	0	0	0	0
43213	IAILTCPFEPPKPK					54	0	ENSP00000280326 pep:known chromosome:GRCh37:5:10250033:10266524:1 gene:ENSG00000150753 transcript:ENST00000280326	2.33958e+07	0	0	0	0	0	0	7.70925e+06	0	8.93582e+07	0	2.03738e+08	0	2.83092e+06	0	0	0	0	0	0	3.03715e+06	0	1.35353e+08	0
	IAILTCPFEPPKPK		-9.0363	Arg->Phe substitution	Unknown	2	0.0002	ENSP00000280326 pep:known chromosome:GRCh37:5:10250033:10266524:1 gene:ENSG00000150753 transcript:ENST00000280326	0	0	0	0	0	0	0	0	0	0	0	0	0	0	0	0	0	0	0	0	0	0	0	0
	IAILTCPFEPPKPK		0.9849	Asn->Asp substitution	Unknown	1	0.0001	ENSP00000280326 pep:known chromosome:GRCh37:5:10250033:10266524:1 gene:ENSG00000150753 transcript:ENST00000280326	0	0	0	0	0	0	0	0	0	0	0	0	0	0	0	0	0	0	0	0	0	0	0	0
	IAILTCPFEPPKPK		43.0058	Ala->Asn substitution	Unknown	2	0.0001	ENSP00000280326 pep:known chromosome:GRCh37:5:10250033:10266524:1 gene:ENSG00000150753 transcript:ENST00000280326	0	0	0	0	0	0	0	0	0	75243.9	0	0	0	0	0	0	0	0	0	0	0	0	0	0
	IAILTCPFEPPKPK		53.9191	Replacement of 2 protons by iron	Unknown	1	0.0001	ENSP00000280326 pep:known chromosome:GRCh37:5:10250033:10266524:1 gene:ENSG00000150753 transcript:ENST00000280326	0	0	0	0	0	0	0	0	0	0	0	2.03738e+08	0	0	0	0	0	0	0	0	0	0	0	0
	IAILTCPFEPPKPK		249.981	Unknown		3	0	ENSP00000280326 pep:known chromosome:GRCh37:5:10250033:10266524:1 gene:ENSG00000150753 transcript:ENST00000280326	0	0	0	0	0	0	0	0	0	0	0	2.03738e+08	0	0	0	0	0	0	0	0	0	0	1.35353e+08	0
	IAILTCPFEPPKPK		301.988	Unknown		4	0	ENSP00000280326 pep:known chromosome:GRCh37:5:10250033:10266524:1 gene:ENSG00000150753 transcript:ENST00000280326	0	0	0	0	0	0	0	0	0	0	0	2.03738e+08	0	0	0	0	0	0	0	0	0	0	1.35353e+08	0
	IAILTCPFEPPKPK		-184.121	Unknown		6	0.0001	ENSP00000280326 pep:known chromosome:GRCh37:5:10250033:10266524:1 gene:ENSG00000150753 transcript:ENST00000280326	0	0	0	0	0	0	0	0	0	55720635	0	2.03738e+08	0	0	0	0	0	0	0	0	0	0	1.35353e+08	0
	IAILTCPFEPPKPK		-113.085	Unknown		6	0.0001	ENSP00000280326 pep:known chromosome:GRCh37:5:10250033:10266524:1 gene:ENSG00000150753 transcript:ENST00000280326	0	0	0	0	0	0	0	0	0	0	0	2.03738e+08	0	0	0	0	0	0	0	0	0	0	1.35353e+08	0
43214	IAILTCPFEPPKPKTK		43.0058	Ala->Asn substitution	Unknown	1	0.0002	ENSP00000280326 pep:known chromosome:GRCh37:5:10250033:10266524:1 gene:ENSG00000150753 transcript:ENST00000280326	0	0	0	0	0	0	0	0	0	0	0	0	0	0	0	0	0	0	0	0	0	0	0	0
43215	IAIPDASK					2	0.0005	ENSP00000390842 pep:known chromosome:GRCh37:9:34613548:34620440:-1 gene:ENSG00000137100 transcript:ENST00000421919	0	0	0	60634775	0	0	0	0	0	0	0	0	0	0	135651708	0	0	0	0	0	0	0	0	0
43216	IAIQGIITAIK					2	0	ENSP00000361628 pep:known chromosome:GRCh37:X:105855202:105922672:1 gene:ENSG00000147231 transcript:ENST00000372548	0	0	0	0	0	0	0	0	0	6.24216e+06	0	0	0	0	0	0	0	0	0	0	0	0	1230052	0
43217	IAISEAEQSGAAEGTASVSPRPPIR					1	0	ENSP00000300835 pep:known chromosome:GRCh37:16:30662241:30667761:1 gene:ENSG00000156858 transcript:ENST00000300835	0	0	0	6.09424e+06	0	0	0	0	0	0	0	0	0	0	0	0	0	0	0	0	0	0	0	0
	IAISEAEQSGAAEGTASVSPRPPIR		0.9849	Asn->Asp substitution	Unknown	1	0	ENSP00000300835 pep:known chromosome:GRCh37:16:30662241:30667761:1 gene:ENSG00000156858 transcript:ENST00000300835	0	0	0	0	0	0	0	0	0	0	0	0	0	0	0	0	0	0	0	0	0	0	0	0
43218	IAIVLGR					1	0.0004	ENSP00000264990 pep:known chromosome:GRCh37:3:132276988:132379567:-1 gene:ENSG00000240303 transcript:ENST00000264990	0	0	0	0	0	0	0	0	0	0	0	0	0	0	0	0	0	0	0	0	0	0	0	1.40475e+07
43219	IAIVNHDK					5	0.0004	ENSP00000296577 pep:known chromosome:GRCh37:4:146019084:146050331:1 gene:ENSG00000164163 transcript:ENST00000296577	0	0	0	87464686	0	734765	0	0	0	0	0	0	0	0	5.52451e+07	0	0	0	0	0	0	0	0	0
	IAIVNHDK		43.0058	Ala->Asn substitution	Unknown	1	0.0001	ENSP00000296577 pep:known chromosome:GRCh37:4:146019084:146050331:1 gene:ENSG00000164163 transcript:ENST00000296577	0	0	0	0	0	0	0	0	0	0	0	0	0	0	0	0	0	0	0	0	0	0	0	0
	IAIVNHDK		-113.085	Unknown		1	0.0004	ENSP00000296577 pep:known chromosome:GRCh37:4:146019084:146050331:1 gene:ENSG00000164163 transcript:ENST00000296577	0	0	0	0	0	0	0	0	0	0	0	0	0	0	5.52451e+07	0	0	0	0	0	0	0	0	0
43220	IAIWTTECENR					13	0	ENSP00000389624 pep:known chromosome:GRCh37:4:99792835:99851788:-1 gene:ENSG00000151247 transcript:ENST00000450253	0	0	5.44545e+07	0	86842874	0	0	0	0	0	0	0	0	0	0	241250549	0	2.87438e+07	0	0	0	0	0	0
	IAIWTTECENR		13.9788	Thr->Asp substitution	T5	1	0.0002	ENSP00000389624 pep:known chromosome:GRCh37:4:99792835:99851788:-1 gene:ENSG00000151247 transcript:ENST00000450253	0	0	0	0	0	0	0	0	0	0	0	0	0	0	0	0	0	0	0	0	0	0	0	0
	IAIWTTECENR		15.9953	Oxidation or Hydroxylation	R11	2	0.0001	ENSP00000375836 pep:known chromosome:GRCh37:2:242166679:242212301:-1 gene:ENSG00000115677 transcript:ENST00000391975;ENSP00000389624 pep:known chromosome:GRCh37:4:99792835:99851788:-1 gene:ENSG00000151247 transcript:ENST00000450253	0	0	0	0	0	0	0	0	0	0	0	0	0	0	0	0	0	0	0	0	0	0	0	0
	IAIWTTECENR		27.9954	Formylation	Unknown	1	0.0002	ENSP00000389624 pep:known chromosome:GRCh37:4:99792835:99851788:-1 gene:ENSG00000151247 transcript:ENST00000450253	0	0	0	0	0	0	0	0	0	0	0	0	0	0	0	0	0	0	0	0	0	0	0	0
	IAIWTTECENR		43.0058	Ala->Asn substitution	Unknown	3	0.0001	ENSP00000389624 pep:known chromosome:GRCh37:4:99792835:99851788:-1 gene:ENSG00000151247 transcript:ENST00000450253	0	0	0	0	0	0	0	0	0	0	0	0	0	0	0	0	0	0	0	0	0	0	0	0
	IAIWTTECENR		-113.085	Unknown		1	0.0001	ENSP00000389624 pep:known chromosome:GRCh37:4:99792835:99851788:-1 gene:ENSG00000151247 transcript:ENST00000450253	0	0	0	0	0	0	0	0	0	0	0	0	0	0	0	0	0	0	0	0	0	0	0	0
43221	IAIWTTECENREAVTHIGR					3	0	ENSP00000389624 pep:known chromosome:GRCh37:4:99792835:99851788:-1 gene:ENSG00000151247 transcript:ENST00000450253	0	0	0	0	0	0	1.77886e+07	0	0	0	0	0	0	0	0	0	0	1.0589e+07	0	0	0	0	0	0
43222	IAIYLSK					7	0.0005	ENSP00000355541 pep:known chromosome:GRCh37:1:236712305:236767804:-1 gene:ENSG00000119285 transcript:ENST00000366582	0	0	0	0	0	0	0	0	0	0	2.22356e+07	0	1.96331e+06	0	0	0	0	0	0	0	0	7.18718e+06	0	22106961
43223	IAKPLSSLTPLIAAAK		-312.216	Unknown		4	0	ENSP00000348696 pep:known chromosome:GRCh37:11:77032752:77185107:-1 gene:ENSG00000149269 transcript:ENST00000356341	0	0	0	0	0	0	0	0	0	0	0	0	0	0	0	0	0	0	0	0	0	0	0	0
43224	IAKPNVSASTQASR					1	0	ENSP00000435747 pep:known chromosome:GRCh37:11:108093211:108158441:1 gene:ENSG00000149311 transcript:ENST00000527805	0	0	0	0	0	0	0	0	0	0	0	0	0	0	0	0	0	0	0	0	0	0	0	8.54e+06
	IAKPNVSASTQASR		-312.216	Unknown		1	0.0002	ENSP00000435747 pep:known chromosome:GRCh37:11:108093211:108158441:1 gene:ENSG00000149311 transcript:ENST00000527805	0	0	0	0	0	0	423476	0	0	0	0	0	0	0	0	0	0	0	0	0	0	0	0	0
43225	IALDFQR					1	0.0008	ENSP00000254301 pep:known chromosome:GRCh37:14:55595872:55612147:1 gene:ENSG00000131981 transcript:ENST00000254301	0	0	5.84611e+06	0	0	0	0	0	0	0	0	0	0	0	0	0	0	0	0	0	0	0	0	0
43226	IALDLISEANHFPK					4	0	ENSP00000314396 pep:known chromosome:GRCh37:4:148558936:148605381:-1 gene:ENSG00000164169 transcript:ENST00000322396	0	7.26039e+06	0	0	0	0	0	0	0	0	0	0	0	0	3.32794e+06	0	0	0	0	0	0	0	0	0
43227	IALEDVPEK					3	0.0004	ENSP00000372804 pep:known chromosome:GRCh37:18:13726660:13764557:1 gene:ENSG00000101654 transcript:ENST00000383314	0	0	0	0	0	0	0	0	62823139	0	0	0	0	0	0	0	0	0	0	0	0	1.7902e+07	0	0
43228	IALEFDK					2	0.0007	ENSP00000261893 pep:known chromosome:GRCh37:15:63413999:63434260:1 gene:ENSG00000103642 transcript:ENST00000261893	0	0	0	0	0	0	0	1.10863e+07	0	0	0	0	0	0	0	0	0	0	0	0	1.08308e+06	0	0	0
43229	IALEFLDSK					1	0.0004	ENSP00000400513 pep:known chromosome:GRCh37:2:170386259:170430383:-1 gene:ENSG00000138399 transcript:ENST00000453153	0	0	0	0	0	0	0	0	5.43024e+06	0	0	0	0	0	0	0	0	0	0	0	0	0	0	0
43230	IALEGANVIYK					2	0	ENSP00000402864 pep:known chromosome:GRCh37:6:134273308:134305617:1 gene:ENSG00000028839 transcript:ENST00000416965	0	0	2.27064e+07	0	0	0	0	0	0	0	0	0	0	0	0	8.15797e+06	0	0	0	0	0	0	0	0
43231	IALEGANVIYKR					1	0.0004	ENSP00000402864 pep:known chromosome:GRCh37:6:134273308:134305617:1 gene:ENSG00000028839 transcript:ENST00000416965	0	0	0	0	0	0	0	0	0	0	0	0	0	0	0	0	0	4.87917e+06	0	0	0	0	0	0
43232	IALEHPMLTDIHDK	15.9949@M7				1	0.0007	ENSP00000398094 pep:novel chromosome:GRCh37:7:130794855:131172603:1 gene:ENSG00000128585 transcript:ENST00000421797	0	0	0	0	0	0	0	1.06145e+06	0	0	0	0	0	0	0	0	0	0	0	0	0	0	0	0
	IALEHPMLTDIHDK					2	0.0004	ENSP00000398094 pep:novel chromosome:GRCh37:7:130794855:131172603:1 gene:ENSG00000128585 transcript:ENST00000421797	0	0	2.53013e+06	0	0	0	0	0	0	0	0	0	0	0	0	0	0	0	0	0	0	0	0	0
43233	IALESEGRPEEQMESDNCSGGDDDWTHLSSK					3	0	ENSP00000374455 pep:known chromosome:GRCh37:5:179247759:179265078:1 gene:ENSG00000161011 transcript:ENST00000389805	0	0	0	0	0	0	0	0	8.49851e+06	0	0	0	0	0	0	0	0	0	0	0	0	5.32551e+06	0	0
	IALESEGRPEEQMESDNCSGGDDDWTHLSSK		14.016	Methylation	L3	1	0.0001	ENSP00000374455 pep:known chromosome:GRCh37:5:179247759:179265078:1 gene:ENSG00000161011 transcript:ENST00000389805	0	0	0	0	0	0	0	0	0	0	0	0	0	0	0	0	0	0	0	0	0	0	0	0
43234	IALESLGHCEYAMK					2	0	ENSP00000299505 pep:known chromosome:GRCh37:19:34745456:34846471:1 gene:ENSG00000166398 transcript:ENST00000299505	0	0	0	0	0	0	0	0	0	0	0	0	0	0	0	3.07656e+06	0	0	0	0	0	0	0	0
43235	IALFGGSQPQSCR					2	0	ENSP00000343273 pep:known chromosome:GRCh37:7:23145403:23215040:1 gene:ENSG00000122550 transcript:ENST00000339077;ENSP00000299505 pep:known chromosome:GRCh37:19:34745456:34846471:1 gene:ENSG00000166398 transcript:ENST00000299505	0	3.23852e+07	0	0	0	0	0	0	0	0	0	0	0	0	0	0	0	0	0	0	0	0	0	0
	IALFGGSQPQSCR		0.9849	Asn->Asp substitution	Unknown	1	0.0002	ENSP00000343273 pep:known chromosome:GRCh37:7:23145403:23215040:1 gene:ENSG00000122550 transcript:ENST00000339077	0	0	0	0	0	0	0	0	0	0	0	0	0	0	1.93733e+06	0	0	0	0	0	0	0	0	0
43236	IALGGVCDQSDIR					2	0	ENSP00000285737 pep:known chromosome:GRCh37:16:48278207:48389415:1 gene:ENSG00000102910 transcript:ENST00000285737	0	0	0	0	0	2.3763e+07	0	0	0	0	0	0	0	0	0	0	1.51939e+07	0	0	0	0	0	0	0
43237	IALGNEASTVQEEEQDRK					1	0	ENSP00000380942 pep:novel chromosome:GRCh37:11:120207787:120360645:1 gene:ENSG00000196914 transcript:ENST00000397843;ENSP00000258597 pep:known chromosome:GRCh37:13:52706783:52733724:-1 gene:ENSG00000136098 transcript:ENST00000258597	0	0	0	0	0	0	0	0	0	0	0	0	0	0	0	0	0	0	0	0	0	0	0	0
43238	IALGNEEGLFVVHVTK					4	0	ENSP00000355731 pep:known chromosome:GRCh37:1:227177566:227506175:-1 gene:ENSG00000143776 transcript:ENST00000366769	0	0	0	0	0	0	0	0	0	0	0	0	4.83341e+06	0	0	0	0	0	0	0	0	0	0	8.27894e+06
43239	IALHIEK		43.0058	Ala->Asn substitution	Unknown	1	0.0001	ENSP00000378752 pep:known chromosome:GRCh37:20:61509095:61557855:-1 gene:ENSG00000101191 transcript:ENST00000395343	0	0	0	0	0	0	0	0	0	0	0	0	0	0	0	0	0	0	0	0	0	0	0	0
43240	IALHTALNNPYYYLK					5	0	ENSP00000376586 pep:known chromosome:GRCh37:6:88299839:88377169:1 gene:ENSG00000135336 transcript:ENST00000392844	9.72994e+06	0	0	0	0	0	0	0	0	0	0	1.29126e+07	0	2.37274e+06	0	0	0	0	0	0	0	0	1.21282e+06	0
43241	IALITVSDK					1	0.0004	ENSP00000367096 pep:known chromosome:GRCh37:13:66876969:67802707:-1 gene:ENSG00000184226 transcript:ENST00000377865	0	0	0	0	0	0	2.31018e+06	0	0	0	0	0	0	0	0	0	0	0	0	0	0	0	0	0
43242	IALLEEAKK					7	0.0005	ENSP00000437301 pep:known chromosome:GRCh37:11:110045605:110167437:-1 gene:ENSG00000137710 transcript:ENST00000530749	0	0	0	0	0	0	0	0	0	0	0	1.48441e+07	0	0	0	0	0	0	0	0	0	0	16854056	0
	IALLEEAKK		43.0058	Ala->Asn substitution	Unknown	1	0.0002	ENSP00000437301 pep:known chromosome:GRCh37:11:110045605:110167437:-1 gene:ENSG00000137710 transcript:ENST00000530749	0	0	0	0	0	0	0	0	0	0	0	0	0	0	0	0	0	0	0	0	0	0	0	0
43243	IALLEEAR					4	0.0004	ENSP00000338934 pep:known chromosome:GRCh37:6:159186773:159239259:-1 gene:ENSG00000092820 transcript:ENST00000337147	0	0	0	0	0	0	0	203156308	0	8985582	0	0	0	0	0	0	0	0	0	0	2.78439e+07	0	0	0
	IALLEEAR		0.9849	Asn->Asp substitution	Unknown	1	0.0001	ENSP00000338934 pep:known chromosome:GRCh37:6:159186773:159239259:-1 gene:ENSG00000092820 transcript:ENST00000337147	0	0	0	0	0	0	0	0	0	8985582	0	0	0	0	0	0	0	0	0	0	0	0	0	0
	IALLEEAR		43.0058	Ala->Asn substitution	Unknown	1	0.0001	ENSP00000338934 pep:known chromosome:GRCh37:6:159186773:159239259:-1 gene:ENSG00000092820 transcript:ENST00000337147	0	0	0	0	0	0	0	0	0	0	0	0	0	0	0	0	0	0	0	0	0	0	0	0
43244	IALLEEARR					7	0.0004	ENSP00000338934 pep:known chromosome:GRCh37:6:159186773:159239259:-1 gene:ENSG00000092820 transcript:ENST00000337147	1.40324e+08	0	6.62754e+06	0	0	0	0	0	0	0	0	4.78455e+07	0	53409454	0	0	0	0	0	0	0	0	0	0
	IALLEEARR		43.0058	Ala->Asn substitution	Unknown	2	0.0001	ENSP00000338934 pep:known chromosome:GRCh37:6:159186773:159239259:-1 gene:ENSG00000092820 transcript:ENST00000337147	0	0	0	0	0	0	0	0	0	0	0	0	0	0	0	0	0	0	0	0	0	0	0	0
	IALLEEARR		-113.085	Unknown		2	0.0002	ENSP00000338934 pep:known chromosome:GRCh37:6:159186773:159239259:-1 gene:ENSG00000092820 transcript:ENST00000337147	1.40324e+08	0	0	0	0	0	0	0	0	0	0	0	0	0	0	0	0	0	0	0	0	0	0	0
43245	IALLEEENSRPHTNETSL					1	0.0004	ENSP00000305617 pep:known chromosome:GRCh37:5:112357796:112630646:-1 gene:ENSG00000171444 transcript:ENST00000302475	0	0	0	0	0	0	0	0	0	0	0	0	0	0	2.85346e+06	0	0	0	0	0	0	0	0	0
43246	IALLGGGK					3	0.0006	ENSP00000395497 pep:known chromosome:GRCh37:HSCHR6_MHC_MANN:30920643:30926565:1 gene:ENSG00000233149 transcript:ENST00000456968;ENSP00000400792 pep:known chromosome:GRCh37:1:46049518:46080803:1 gene:ENSG00000132780 transcript:ENST00000437901	0	0	0	0	0	0	0	0	4.39681e+06	0	0	0	0	0	0	0	0	0	0	0	0	0	0	0
43247	IALLPLLQAETDRR					3	0	ENSP00000423673 pep:known chromosome:GRCh37:19:19626596:19639007:1 gene:ENSG00000186010 transcript:ENST00000507754	0	0	0	0	1.55504e+07	0	0	0	0	0	0	0	0	0	0	3.38501e+06	0	7.93507e+06	0	0	0	0	0	0
	IALLPLLQAETDRR		-113.085	Unknown		2	0.0001	ENSP00000423673 pep:known chromosome:GRCh37:19:19626596:19639007:1 gene:ENSG00000186010 transcript:ENST00000507754	0	0	0	0	0	0	0	0	0	0	0	0	0	0	0	0	0	0	0	0	0	0	0	0
43248	IALMNSVFNEHPSR	15.9949@M4	-15.9946	reduction	Unknown	1	0	ENSP00000358314 pep:known chromosome:GRCh37:1:145477085:145501669:1 gene:ENSG00000152022 transcript:ENST00000369308	0	0	0	0	0	0	0	0	0	0	0	0	0	0	0	0	0	0	0	0	0	0	0	0
43249	IALMNSVFNEHPSRR					1	0.0004	ENSP00000358314 pep:known chromosome:GRCh37:1:145477085:145501669:1 gene:ENSG00000152022 transcript:ENST00000369308	0	0	0	0	0	0	0	3.70846e+06	0	0	0	0	0	0	0	0	0	0	0	0	0	0	0	0
43250	IALNLEGCALSQGSLR					2	0	ENSP00000290291 pep:known chromosome:GRCh37:20:61436187:61445352:1 gene:ENSG00000060491 transcript:ENST00000290291	0	0	0	0	0	0	0	0	0	0	0	0	0	0	0	0	0	0	0	0	0	3.91228e+06	0	0
43251	IALNVAGK					1	0.0006	ENSP00000340693 pep:known chromosome:GRCh37:3:99979845:100044095:1 gene:ENSG00000036054 transcript:ENST00000344949	0	0	0	0	0	0	0	0	0	0	0	0	0	0	0	0	0	0	0	0	0	0	57772562	0
43252	IALPAPR					8	0.0005	ENSP00000340648 pep:known chromosome:GRCh37:X:53559057:53711114:-1 gene:ENSG00000086758 transcript:ENST00000342160	0	0	0	0	0	0	0	0	0	3.3423e+06	0	1.40456e+07	0	0	0	0	0	0	0	0	0	0	1.04448e+07	0
43253	IALQFPYR					3	0.0004	ENSP00000297792 pep:known chromosome:GRCh37:6:18155683:18224084:1 gene:ENSG00000165097 transcript:ENST00000297792	0	0	0	5.80019e+06	0	0	0	0	0	0	0	0	0	0	3.46493e+06	0	0	0	0	0	0	0	0	0
43254	IALQLDDGSR					1	0.0001	ENSP00000302176 pep:known chromosome:GRCh37:17:79935426:79975280:1 gene:ENSG00000169696 transcript:ENST00000306739	0	0	0	0	0	0	0	0	0	0	0	0	0	0	0	0	0	0	1.43408e+07	0	0	0	0	0
43255	IALRNDLDQAEDK					3	0	ENSP00000318603 pep:known chromosome:GRCh37:1:174669663:174959546:1 gene:ENSG00000152061 transcript:ENST00000325589	0	0	0	0	0	0	0	0	0	0	7.22896e+06	0	0	0	0	0	0	0	0	0	0	0	0	5.4923e+06
43256	IALSFQGRPV					5	0.0004	ENSP00000292566 pep:known chromosome:GRCh37:7:102096685:102105323:-1 gene:ENSG00000160993 transcript:ENST00000292566	0	0	0	0	0	0	0	0	0	0	2.31916e+07	0	2.57333e+06	0	0	0	0	0	0	0	0	4.95246e+06	0	7.82903e+06
43257	IALSPITK					3	0.0005	ENSP00000261396 pep:known chromosome:GRCh37:1:229577045:229644088:-1 gene:ENSG00000069248 transcript:ENST00000261396	0	0	2.75233e+07	0	0	0	0	0	0	0	0	0	0	0	0	54138200	0	0	0	0	0	0	0	0
43258	IALTDNALIAR					15	0	ENSP00000379731 pep:novel chromosome:GRCh37:8:74202519:74205868:-1 gene:ENSG00000147604 transcript:ENST00000396467;ENSP00000346453 pep:known chromosome:GRCh37:14:24649425:24658124:-1 gene:ENSG00000196497 transcript:ENST00000354464	0	0	0	0	1.47491e+09	0	113478077	0	8.14723e+06	0	0	0	0	0	0	0	0	1003817800	0	14652117	0	0	0	5.05484e+06
	IALTDNALIAR		0.9849	Asn->Asp substitution	N6	1	0.0002	ENSP00000379731 pep:novel chromosome:GRCh37:8:74202519:74205868:-1 gene:ENSG00000147604 transcript:ENST00000396467	0	0	0	0	0	0	0	0	0	0	0	0	0	0	0	0	0	0	0	0	0	0	0	0
	IALTDNALIAR		21.9808	Sodium adduct	Unknown	1	0.0001	ENSP00000379731 pep:novel chromosome:GRCh37:8:74202519:74205868:-1 gene:ENSG00000147604 transcript:ENST00000396467	0	0	0	0	1.47491e+09	0	0	0	0	0	0	0	0	0	0	0	0	0	0	0	0	0	0	0
	IALTDNALIAR		53.9191	Replacement of 2 protons by iron	D5	1	0.0001	ENSP00000379731 pep:novel chromosome:GRCh37:8:74202519:74205868:-1 gene:ENSG00000147604 transcript:ENST00000396467	0	0	0	0	1.47491e+09	0	0	0	0	0	0	0	0	0	0	0	0	0	0	0	0	0	0	0
	IALTDNALIAR		-113.085	Unknown		1	0.0002	ENSP00000379731 pep:novel chromosome:GRCh37:8:74202519:74205868:-1 gene:ENSG00000147604 transcript:ENST00000396467	0	0	0	0	1.47491e+09	0	0	0	0	0	0	0	0	0	0	0	0	0	0	0	0	0	0	0
43259	IALTGGAALVADYGHDGTK					7	0	ENSP00000002125 pep:known chromosome:GRCh37:2:37458809:37476303:1 gene:ENSG00000003509 transcript:ENST00000002125	0	0	0	0	4.92206e+06	0	5.06247e+06	0	0	0	0	0	0	0	0	0	0	1.61854e+07	0	0	0	0	0	0
43260	IALTQSAANVK					1	0	ENSP00000394293 pep:known chromosome:GRCh37:15:83517738:83621473:-1 gene:ENSG00000103942 transcript:ENST00000426485	0	0	0	0	0	0	0	0	0	0	0	0	0	0	0	0	0	0	2.28928e+07	0	0	0	0	0
	IALTQSAANVK		0.9849	Asn->Asp substitution	N9	1	0.0002	ENSP00000394293 pep:known chromosome:GRCh37:15:83517738:83621473:-1 gene:ENSG00000103942 transcript:ENST00000426485	0	0	0	0	0	0	0	22335871	0	0	0	0	0	0	0	0	0	0	0	0	0	0	0	0
43261	IALTQSFSK					2	0.0004	ENSP00000383133 pep:known chromosome:GRCh37:21:47878812:47989621:1 gene:ENSG00000160305 transcript:ENST00000400274	0	0	0	0	8.68442e+06	0	0	0	0	0	0	0	0	0	0	0	0	7.85864e+06	0	0	0	0	0	0
43262	IALTSANK					1	0.0022	ENSP00000282516 pep:known chromosome:GRCh37:5:36876861:37066515:1 gene:ENSG00000164190 transcript:ENST00000282516	0	0	0	1.42641e+07	0	0	0	0	0	0	0	0	0	0	0	0	0	0	0	0	0	0	0	0
43263	IALVDQHGR					3	0.0006	ENSP00000320646 pep:known chromosome:GRCh37:16:89160217:89222171:1 gene:ENSG00000176715 transcript:ENST00000317447	0	0	0	0	0	3.84753e+06	0	0	0	0	0	0	0	0	0	0	1.0487e+07	0	1.00328e+06	0	0	0	0	0
43264	IALVITDGR					2	0.0004	ENSP00000355180 pep:known chromosome:GRCh37:21:47401651:47424964:1 gene:ENSG00000142156 transcript:ENST00000361866	0	0	0	0	1.14276e+07	0	0	0	0	0	0	0	0	0	0	0	0	1.66727e+07	0	0	0	0	0	0
43265	IALVSEADSESR					1	0	ENSP00000355800 pep:known chromosome:GRCh37:1:226033237:226070069:-1 gene:ENSG00000196187 transcript:ENST00000366835	0	0	0	0	0	0	0	0	0	0	0	0	0	0	0	0	0	0	0	0	0	0	0	1.12115e+07
43266	IALYCHQLNICSK					7	0	ENSP00000304669 pep:known chromosome:GRCh37:5:138089112:138270723:1 gene:ENSG00000044115 transcript:ENST00000302763	0	3.76836e+07	0	3.11969e+06	0	0	0	0	0	0	0	0	33527857	0	1.35578e+07	0	0	0	0	0	0	0	0	0
	IALYCHQLNICSK		-184.121	Unknown		1	0.0001	ENSP00000304669 pep:known chromosome:GRCh37:5:138089112:138270723:1 gene:ENSG00000044115 transcript:ENST00000302763	0	3.76836e+07	0	0	0	0	0	0	0	0	0	0	0	0	0	0	0	0	0	0	0	0	0	0
43267	IALYELMK	15.9949@M7				1	0.0005	ENSP00000419974 pep:novel chromosome:GRCh37:3:33537737:33759541:-1 gene:ENSG00000163539 transcript:ENST00000468888	0	0	0	0	0	4.22133e+06	0	0	0	0	0	0	0	0	0	0	0	0	0	0	0	0	0	0
	IALYELMK					2	0.0011	ENSP00000419974 pep:novel chromosome:GRCh37:3:33537737:33759541:-1 gene:ENSG00000163539 transcript:ENST00000468888	0	0	0	0	0	1.0985e+07	0	0	0	0	0	0	0	0	0	0	0	0	5.77437e+06	0	0	0	0	0
43268	IALYETPTGWK					5	0	ENSP00000360125 pep:known chromosome:GRCh37:1:64058947:64125916:1 gene:ENSG00000079739 transcript:ENST00000371084	0	0	0	0	0	0	200085946	0	0	0	0	0	0	0	0	0	0	0	0	212199432	0	0	0	0
43269	IALYGLGSIPDER					12	0	ENSP00000326094 pep:known chromosome:GRCh37:11:94150475:94227040:-1 gene:ENSG00000020922 transcript:ENST00000323977	0	0	0	0	0	0	0	0	0	0	135945211	0	0	0	0	0	0	0	0	0	0	6.6589e+07	0	4.18472e+07
43270	IAMAPLLEYER					1	0.0004	ENSP00000310520 pep:known chromosome:GRCh37:16:14014014:14046205:1 gene:ENSG00000175595 transcript:ENST00000311895	0	0	0	0	0	0	0	0	0	0	0	0	0	0	0	0	0	0	0	3.97924e+06	0	0	0	0
43271	IAMDLILK					2	0.0004	ENSP00000404092 pep:known chromosome:GRCh37:2:17845079:17935070:-1 gene:ENSG00000163029 transcript:ENST00000448223	0	0	0	9.8969e+06	0	0	0	0	0	0	0	0	0	0	0	0	1.85679e+06	0	0	0	0	0	0	0
43272	IAMGTWNVNGGK					1	0	ENSP00000347792 pep:known chromosome:GRCh37:6:158402919:158520208:1 gene:ENSG00000078269 transcript:ENST00000355585	0	0	0	0	0	0	0	0	0	0	0	0	0	0	0	0	0	0	0	0	0	4.50163e+06	0	0
43273	IAMHSDSQTFSK					1	0	ENSP00000253693 pep:known chromosome:GRCh37:3:15247750:15294425:1 gene:ENSG00000131375 transcript:ENST00000253693	0	0	0	5.56232e+06	0	0	0	0	0	0	0	0	0	0	0	0	0	0	0	0	0	0	0	0
43274	IAMQTLDMGR	15.9949@M3				1	0.0001	ENSP00000242592 pep:known chromosome:GRCh37:12:121163571:121177810:1 gene:ENSG00000122971 transcript:ENST00000242592	0	0	2.12377e+06	0	0	0	0	0	0	0	0	0	0	0	0	0	0	0	0	0	0	0	0	0
	IAMQTLDMGR	15.9949@M3	0.9849	Asn->Asp substitution	Unknown	1	0.0001	ENSP00000242592 pep:known chromosome:GRCh37:12:121163571:121177810:1 gene:ENSG00000122971 transcript:ENST00000242592	0	0	0	0	0	0	0	0	0	0	0	0	0	3.14193e+06	0	0	0	0	0	0	0	0	0	0
	IAMQTLDMGR	15.9949@M8				1	0.0024	ENSP00000242592 pep:known chromosome:GRCh37:12:121163571:121177810:1 gene:ENSG00000122971 transcript:ENST00000242592	0	0	0	0	0	0	0	0	0	0	0	0	0	0	0	0	0	0	4.70798e+06	0	0	0	0	0
	IAMQTLDMGR	15.9949@M8	0.9849	Asn->Asp substitution	Unknown	1	0.0001	ENSP00000242592 pep:known chromosome:GRCh37:12:121163571:121177810:1 gene:ENSG00000122971 transcript:ENST00000242592	0	0	0	0	0	0	0	0	0	0	0	0	0	2.58478e+06	0	0	0	0	0	0	0	0	0	0
	IAMQTLDMGR					2	0.0001	ENSP00000242592 pep:known chromosome:GRCh37:12:121163571:121177810:1 gene:ENSG00000122971 transcript:ENST00000242592	0	0	7.3701e+06	0	0	0	0	0	0	0	0	0	0	4.12056e+06	0	0	0	0	0	0	0	0	0	0
43275	IAMTTCEQIVRK					4	0	ENSP00000320949 pep:known chromosome:GRCh37:16:58553855:58663748:-1 gene:ENSG00000125107 transcript:ENST00000317147	0	0	0	0	0	0	0	2.51271e+07	0	0	0	0	0	0	0	0	0	0	0	0	2.22263e+06	0	0	0
43276	IANAIMK	15.9949@M6				5	0.0004	ENSP00000355518 pep:known chromosome:GRCh37:1:241660903:241683061:-1 gene:ENSG00000091483 transcript:ENST00000366560	2.24003e+06	6.1899e+06	0	0	0	0	0	0	0	0	0	2.83077e+07	0	0	4.31484e+06	0	0	0	0	0	0	0	1.78648e+07	0
	IANAIMK					10	0.0004	ENSP00000355518 pep:known chromosome:GRCh37:1:241660903:241683061:-1 gene:ENSG00000091483 transcript:ENST00000366560	7.97352e+06	0	0	0	0	0	0	0	0	0	0	161617004	0	2.50004e+06	0	0	0	0	0	0	0	0	167512637	0
	IANAIMK		43.0058	Ala->Asn substitution	Unknown	3	0.0001	ENSP00000355518 pep:known chromosome:GRCh37:1:241660903:241683061:-1 gene:ENSG00000091483 transcript:ENST00000366560	0	0	0	0	0	0	0	0	0	0	0	0	0	0	0	0	0	0	0	0	0	0	0	0
43277	IANAIMKAADEVAEGK		183.036	Aminoethylbenzenesulfonylation	K7	1	0	ENSP00000355518 pep:known chromosome:GRCh37:1:241660903:241683061:-1 gene:ENSG00000091483 transcript:ENST00000366560;ENSP00000261574 pep:known chromosome:GRCh37:13:98605929:98676551:1 gene:ENSG00000065150 transcript:ENST00000261574	0	0	0	0	0	0	0	0	0	0	0	0	0	0	0	0	0	0	0	0	0	0	0	0
43278	IANAVVQNLER					3	0	ENSP00000352051 pep:known chromosome:GRCh37:22:50781733:50883514:1 gene:ENSG00000100239 transcript:ENST00000359139	0	0	0	0	0	0	0	0	0	0	0	35477961	0	0	0	0	0	0	0	0	0	0	1.43849e+07	0
43279	IANAYIIK					4	0.0004	ENSP00000428897 pep:novel chromosome:GRCh37:8:87484577:87519306:-1 gene:ENSG00000176623 transcript:ENST00000519789	0	0	113072193	0	0	0	0	0	0	0	0	0	0	3.48166e+07	0	1.86405e+07	0	0	0	0	0	0	0	0
43280	IANCIVHSTDK					5	0	ENSP00000377389 pep:known chromosome:GRCh37:11:68228199:68382802:1 gene:ENSG00000110075 transcript:ENST00000393800	0	0	0	0	0	9.45277e+07	0	0	0	0	0	0	0	0	0	0	3.06781e+07	0	12313837	0	0	0	0	0
	IANCIVHSTDK		-184.121	Unknown		1	0.0001	ENSP00000377389 pep:known chromosome:GRCh37:11:68228199:68382802:1 gene:ENSG00000110075 transcript:ENST00000393800	0	0	0	0	0	9.45277e+07	0	0	0	0	0	0	0	0	0	0	0	0	0	0	0	0	0	0
	IANCIVHSTDK		-113.085	Unknown		1	0.0002	ENSP00000377389 pep:known chromosome:GRCh37:11:68228199:68382802:1 gene:ENSG00000110075 transcript:ENST00000393800	0	0	0	0	0	0	0	0	0	0	0	0	0	0	0	0	3.06781e+07	0	0	0	0	0	0	0
43281	IANCIVHSTDKGPNSALVQQLIK					2	0.0004	ENSP00000377389 pep:known chromosome:GRCh37:11:68228199:68382802:1 gene:ENSG00000110075 transcript:ENST00000393800	0	2.47675e+06	0	0	0	0	0	0	0	0	0	0	0	0	2.74473e+06	0	0	0	0	0	0	0	0	0
43282	IANELKL					3	0.0004	ENSP00000425765 pep:known chromosome:GRCh37:11:63606477:63676956:1 gene:ENSG00000072518 transcript:ENST00000508192	0	0	0	0	0	0	0	0	0	4.61404e+06	0	0	0	0	0	0	0	0	0	0	8.26556e+06	0	0	0
43283	IANELLLTER					1	0.0005	ENSP00000431323 pep:novel chromosome:GRCh37:12:32638906:32793673:1 gene:ENSG00000139132 transcript:ENST00000531134	2.64063e+06	0	0	0	0	0	0	0	0	0	0	0	0	0	0	0	0	0	0	0	0	0	0	0
43284	IANEQISASSTYSDGR					1	0	ENSP00000353582 pep:known chromosome:GRCh37:2:206547224:206662857:1 gene:ENSG00000118257 transcript:ENST00000360409	0	0	0	0	0	0	0	0	0	0	3.24654e+06	0	0	0	0	0	0	0	0	0	0	0	0	0
43285	IANFKIEPPGLFR					1	0	ENSP00000354522 pep:known chromosome:GRCh37:20:39657458:39753127:1 gene:ENSG00000198900 transcript:ENST00000361337	1.13345e+06	0	0	0	0	0	0	0	0	0	0	0	0	0	0	0	0	0	0	0	0	0	0	0
43286	IANFVEHK					4	0.0004	ENSP00000358071 pep:known chromosome:GRCh37:10:121652223:121701658:1 gene:ENSG00000107651 transcript:ENST00000369075	0	0	0	0	0	0	0	0	0	47934498	0	0	0	0	0	0	0	0	0	0	6.71322e+06	0	2.85403e+06	0
43287	IANGIATR					1	0.0005	ENSP00000393183 pep:known chromosome:GRCh37:3:51433298:51467664:-1 gene:ENSG00000145041 transcript:ENST00000423656	0	1.71868e+06	0	0	0	0	0	0	0	0	0	0	0	0	0	0	0	0	0	0	0	0	0	0
43288	IANKQFTAVK		43.0058	Ala->Asn substitution	A8	1	0.0001	ENSP00000254719 pep:known chromosome:GRCh37:17:1733266:1802848:1 gene:ENSG00000132383 transcript:ENST00000254719	0	0	0	0	0	0	0	0	0	0	0	0	0	0	0	0	0	0	0	0	0	0	0	0
43289	IANLAYVTK					2	0	ENSP00000399797 pep:known chromosome:GRCh37:1:113217043:113243368:1 gene:ENSG00000155363 transcript:ENST00000413052	0	0	0	0	3.89747e+06	0	0	0	0	0	0	0	0	0	0	0	0	2.37133e+07	0	0	0	0	0	0
43290	IANLLKPDK					3	0.0004	ENSP00000232219 pep:known chromosome:GRCh37:3:139236276:139258671:-1 gene:ENSG00000114115 transcript:ENST00000232219	0	0	0	0	0	0	0	0	0	0	1.31956e+07	0	0	0	0	0	0	0	0	0	0	1.98761e+07	0	0
43291	IANLNGLK					1	0.0004	ENSP00000310360 pep:known chromosome:GRCh37:14:74111578:74168647:1 gene:ENSG00000119661 transcript:ENST00000311089	8.01142e+06	0	0	0	0	0	0	0	0	0	0	0	0	0	0	0	0	0	0	0	0	0	0	0
43292	IANLQENLANK					2	0	ENSP00000257287 pep:known chromosome:GRCh37:4:56815147:56898537:1 gene:ENSG00000174799 transcript:ENST00000257287	0	0	0	0	0	0	0	7.62113e+06	0	0	0	0	0	0	0	0	0	0	0	0	5.85231e+06	0	0	0
43293	IANLQTDLSDGLR					4	0	ENSP00000408921 pep:known chromosome:GRCh37:X:153576892:153599571:-1 gene:ENSG00000196924 transcript:ENST00000420627	2.31983e+07	0	0	0	0	0	0	0	0	0	0	91437899	0	0	0	0	0	0	0	0	0	0	7.19455e+06	0
43294	IANPDQLLTQDVEK					9	0	ENSP00000359233 pep:known chromosome:GRCh37:1:94884011:94984219:1 gene:ENSG00000117528 transcript:ENST00000370214	0	0	0	0	0	1.06121e+08	0	0	0	0	0	0	0	0	0	0	266619870	0	2.50188e+07	0	0	0	0	0
43295	IANPVEGSSGR					8	0	ENSP00000305556 pep:known chromosome:GRCh37:2:70314585:70316332:1 gene:ENSG00000169564 transcript:ENST00000303577	0	1.01697e+06	0	0	0	0	0	0	0	1.25734e+06	669766216	0	3.76628e+06	0	0	0	0	0	0	0	0	393944888	0	124449160
	IANPVEGSSGR		43.0058	Ala->Asn substitution	Unknown	1	0	ENSP00000305556 pep:known chromosome:GRCh37:2:70314585:70316332:1 gene:ENSG00000169564 transcript:ENST00000303577	0	0	0	0	0	0	0	0	0	0	633765	0	0	0	0	0	0	0	0	0	0	0	0	0
43296	IANPVEGSTDR					11	0	ENSP00000390304 pep:known chromosome:GRCh37:12:53845886:53874945:1 gene:ENSG00000197111 transcript:ENST00000437231	0	0	1.11731e+06	0	0	0	0	0	831695136	1.32229e+06	63994277	0	5.86149e+06	1.68505e+06	0	0	2.24346e+06	0	0	0	0	664508096	0	0
43297	IANQVAIQR					3	0.0001	ENSP00000384076 pep:known chromosome:GRCh37:22:50166931:50219548:-1 gene:ENSG00000100425 transcript:ENST00000404034	0	0	0	0	0	4569275	0	0	0	0	0	0	0	0	0	0	3.82837e+07	0	0	0	0	0	0	0
	IANQVAIQR		1.8676	Unknown		1	0.0001	ENSP00000384076 pep:known chromosome:GRCh37:22:50166931:50219548:-1 gene:ENSG00000100425 transcript:ENST00000404034	0	0	0	0	0	0	0	0	0	0	0	0	0	0	0	0	3.82837e+07	0	0	0	0	0	0	0
43298	IANSLTGSNTAPGSFLFSSCGK					3	0	ENSP00000395929 pep:known chromosome:GRCh37:5:176560926:176727216:1 gene:ENSG00000165671 transcript:ENST00000439151	0	0	0	0	0	0	0	0	0	5.87015e+06	0	0	0	0	0	0	0	0	0	0	0	0	0	0
43299	IANTLACSSSSPAEMVQCLQQK					2	0	ENSP00000304782 pep:known chromosome:GRCh37:16:66995140:67008999:1 gene:ENSG00000172828 transcript:ENST00000303334	0	0	0	0	0	0	0	0	0	0	0	0	0	0	0	0	0	0	0	0	0	0	0	3.84376e+06
43300	IANTYNLIEVDK					2	0	ENSP00000351933 pep:known chromosome:GRCh37:9:21331018:21335429:-1 gene:ENSG00000198642 transcript:ENST00000359039	0	0	0	0	0	0	0	0	0	0	0	22557788	0	0	0	0	0	0	0	0	0	0	1.73815e+06	0
43301	IANTYNLTEVDK					1	0	ENSP00000360949 pep:known chromosome:GRCh37:X:117031776:117250761:-1 gene:ENSG00000003096 transcript:ENST00000371882	0	0	0	2.92836e+06	0	0	0	0	0	0	0	0	0	0	0	0	0	0	0	0	0	0	0	0
43302	IANVSILK					3	0.0004	ENSP00000327650 pep:known chromosome:GRCh37:15:91541646:91565833:-1 gene:ENSG00000184056 transcript:ENST00000333371	0	0	0	0	0	0	2.17485e+07	0	0	0	0	0	0	0	0	0	0	1.61053e+07	0	0	0	0	0	0
43303	IANVTLIDLR					2	0	ENSP00000432786 pep:known chromosome:GRCh37:11:66887158:67023844:1 gene:ENSG00000173120 transcript:ENST00000529006	0	9.34032e+06	0	0	0	0	0	0	0	0	0	0	4.56476e+06	0	0	0	0	0	0	0	0	0	0	0
43304	IANVVINQSANDSK					3	0	ENSP00000265990 pep:known chromosome:GRCh37:10:93683822:93790082:1 gene:ENSG00000095564 transcript:ENST00000265990	0	0	0	0	0	0	0	0	0	0	0	3.82327e+07	0	0	0	0	0	0	0	0	0	0	61515337	0
43305	IAPAAFSGQPQAVIMTSGPLK					1	0.0008	ENSP00000312834 pep:known chromosome:GRCh37:12:122516652:122628963:1 gene:ENSG00000175727 transcript:ENST00000319080	0	0	0	0	0	0	0	0	0	0	0	0	0	0	0	0	2.20238e+06	0	0	0	0	0	0	0
43306	IAPAEAPDAK					1	0.0004	ENSP00000313050 pep:known chromosome:GRCh37:7:56032274:56067874:1 gene:ENSG00000146729 transcript:ENST00000322090;ENSP00000258729 pep:known chromosome:GRCh37:7:23349828:23510086:-1 gene:ENSG00000136231 transcript:ENST00000258729	0	0	0	0	0	0	0	0	0	0	0	0	0	0	0	0	0	0	0	0	0	0	0	0
43307	IAPAEGPDVSER					4	0	ENSP00000371634 pep:known chromosome:GRCh37:3:185361527:185542844:-1 gene:ENSG00000073792 transcript:ENST00000382199	0	0	0	0	0	0	144823168	0	0	0	0	0	0	0	0	0	0	77846720	0	3.63413e+07	0	0	0	0
43308	IAPAFSSMSNK	15.9949@M8				5	0	ENSP00000217515 pep:known chromosome:GRCh37:18:54264439:54305920:-1 gene:ENSG00000091164 transcript:ENST00000217515	0	0	0	0	0	0	8885693	0	0	1.38689e+07	0	4.36891e+06	0	0	0	0	0	1.34573e+07	0	0	0	0	1.26712e+07	0
	IAPAFSSMSNK					3	0	ENSP00000217515 pep:known chromosome:GRCh37:18:54264439:54305920:-1 gene:ENSG00000091164 transcript:ENST00000217515	0	0	0	0	8.0751e+06	0	4.93567e+07	0	0	0	0	0	0	0	0	0	0	172573324	0	0	0	0	0	0
43309	IAPASQIDSAWIVYNKPK					3	0	ENSP00000396695 pep:novel chromosome:GRCh37:2:112523848:112614424:-1 gene:ENSG00000153107 transcript:ENST00000427997	0	0	0	0	0	0	0	0	0	0	0	0	1.29171e+07	0	0	0	0	0	0	0	0	0	0	3.67351e+06
43310	IAPCPSQDSLYSDPLDSTSAQAGEGVQR					2	0	ENSP00000387016 pep:novel chromosome:GRCh37:2:74776153:74784663:1 gene:ENSG00000115325 transcript:ENST00000409429	0	0	0	0	0	0	0	0	0	0	0	0	0	0	2.92185e+06	0	0	0	0	0	0	0	0	0
43311	IAPCPSQDSLYSDPLDSTSAQAGEGVQRK					2	0	ENSP00000387016 pep:novel chromosome:GRCh37:2:74776153:74784663:1 gene:ENSG00000115325 transcript:ENST00000409429	0	0	0	3.24712e+06	0	0	0	0	0	0	0	0	0	0	0	0	0	0	0	0	0	0	0	0
43312	IAPDLTSQDKEDIASVVK					2	0	ENSP00000219240 pep:known chromosome:GRCh37:16:72042643:72058954:1 gene:ENSG00000102967 transcript:ENST00000219240	0	0	0	0	0	0	0	0	0	0	0	0	0	0	0	0	20944991	0	0	0	0	0	0	0
43313	IAPDQWSSLLYGDQSHK					2	0	ENSP00000356669 pep:known chromosome:GRCh37:1:173900352:173991435:-1 gene:ENSG00000135870 transcript:ENST00000367696	0	0	0	0	0	2.1824e+06	0	0	0	0	0	0	0	0	0	0	4.71116e+06	0	0	0	0	0	0	0
43314	IAPDVLRK					4	0.0006	ENSP00000255194 pep:known chromosome:GRCh37:5:77296349:77590579:-1 gene:ENSG00000132842 transcript:ENST00000255194	0	0	0	0	0	0	0	1.53247e+06	0	1.17653e+07	0	0	0	0	0	0	0	0	0	0	5.27625e+06	0	907528	0
43315	IAPELYHK					5	0.0004	ENSP00000303043 pep:known chromosome:GRCh37:16:75661622:75681577:-1 gene:ENSG00000065427 transcript:ENST00000302445	0	0	0	0	0	154485540	0	8.44794e+06	0	0	0	0	0	0	0	0	1.18346e+07	0	3.88911e+07	0	0	0	0	0
43316	IAPETAVK					2	0.0014	ENSP00000264128 pep:known chromosome:GRCh37:1:108677442:108742898:-1 gene:ENSG00000085491 transcript:ENST00000264128	0	0	0	0	0	0	0	0	139586392	0	0	0	1.06104e+06	0	0	0	0	0	0	0	0	0	0	0
43317	IAPEVLR					1	0.0006	ENSP00000342032 pep:known chromosome:GRCh37:7:134331560:134364565:1 gene:ENSG00000172331 transcript:ENST00000344924	0	0	0	0	0	2.3552e+07	0	0	0	0	0	0	0	0	0	0	0	0	0	0	0	0	0	0
43318	IAPGAVVCVESEIR					2	0	ENSP00000221114 pep:known chromosome:GRCh37:8:30013813:30041156:1 gene:ENSG00000104671 transcript:ENST00000221114;ENSP00000360252 pep:known chromosome:GRCh37:1:60280533:60342050:1 gene:ENSG00000134709 transcript:ENST00000371208	0	0	0	0	0	4.45743e+06	0	0	0	0	0	0	0	0	0	0	0	0	0	0	0	0	0	0
43319	IAPGLPGCQTK					3	0.0004	ENSP00000218147 pep:known chromosome:GRCh37:X:129116586:129191638:1 gene:ENSG00000085185 transcript:ENST00000218147	0	0	0	0	0	0	0	0	0	0	0	3.98024e+06	0	0	0	0	0	0	0	0	0	0	5022076	0
43320	IAPGVVTMR					1	0.0005	ENSP00000309031 pep:known chromosome:GRCh37:8:67540722:67579452:-1 gene:ENSG00000175073 transcript:ENST00000310421	4.48682e+06	0	0	0	0	0	0	0	0	0	0	0	0	0	0	0	0	0	0	0	0	0	0	0
43321	IAPPDGTAGSPDSR					1	0.0004	ENSP00000366783 pep:known chromosome:GRCh37:12:112598111:112744038:-1 gene:ENSG00000173064 transcript:ENST00000377560	0	0	0	0	0	0	0	0	3.47127e+06	0	0	0	0	0	0	0	0	0	0	0	0	0	0	0
43322	IAPPEAPITGYMFGK	15.9949@M12				4	0.0001	ENSP00000392972 pep:known chromosome:GRCh37:14:20811741:20826063:1 gene:ENSG00000129484 transcript:ENST00000429687	0	3.94494e+06	0	0	5.23709e+06	0	0	0	0	0	0	0	0	0	0	0	0	5.98145e+06	0	0	0	0	0	0
	IAPPEAPITGYMFGK					5	0	ENSP00000392972 pep:known chromosome:GRCh37:14:20811741:20826063:1 gene:ENSG00000129484 transcript:ENST00000429687	0	1.02395e+07	0	0	0	0	0	0	0	0	0	0	0	0	1.11762e+07	0	0	0	0	0	0	0	0	0
	IAPPEAPITGYMFGK		39.9035	Unknown		2	0.0001	ENSP00000392972 pep:known chromosome:GRCh37:14:20811741:20826063:1 gene:ENSG00000129484 transcript:ENST00000429687	0	0	0	0	0	0	0	0	0	0	1.99378e+06	0	0	0	0	0	0	0	0	0	0	0	0	0
43323	IAPPEAPVTGYMFGK	15.9949@M12				32	0	ENSP00000355759 pep:known chromosome:GRCh37:1:226548392:226595774:-1 gene:ENSG00000143799 transcript:ENST00000366794	8.10003e+06	0	127298270	0	0	0	0	0	6.48156e+06	0	62171275	0	0	285203540	0	2.27726e+07	0	0	0	0	0	244448902	0	5.95182e+06
	IAPPEAPVTGYMFGK	15.9949@M12	156.101	Addition of arginine due to transpeptidation	Unknown	1	0.0001	ENSP00000355759 pep:known chromosome:GRCh37:1:226548392:226595774:-1 gene:ENSG00000143799 transcript:ENST00000366794	0	0	0	0	0	0	0	0	0	0	0	0	0	0	0	0	0	0	0	0	0	0	0	0
	IAPPEAPVTGYMFGK					27	0	ENSP00000355759 pep:known chromosome:GRCh37:1:226548392:226595774:-1 gene:ENSG00000143799 transcript:ENST00000366794	0	0	0	0	0	0	0	0	92783938	0	606970156	0	1.23451e+07	0	0	0	0	0	0	0	0	2.28103e+09	0	122440737
	IAPPEAPVTGYMFGK		53.9191	Replacement of 2 protons by iron	Unknown	3	0.0001	ENSP00000355759 pep:known chromosome:GRCh37:1:226548392:226595774:-1 gene:ENSG00000143799 transcript:ENST00000366794	0	0	0	0	0	0	0	0	0	0	606970156	0	0	0	0	0	0	0	0	0	0	2.27793e+09	0	0
	IAPPEAPVTGYMFGK		57.022	Ala->Gln substitution	A2	1	0.0002	ENSP00000355759 pep:known chromosome:GRCh37:1:226548392:226595774:-1 gene:ENSG00000143799 transcript:ENST00000366794	0	0	0	0	0	0	0	0	0	0	606970156	0	0	0	0	0	0	0	0	0	0	0	0	0
	IAPPEAPVTGYMFGK		156.101	Addition of arginine due to transpeptidation	Unknown	4	0.0001	ENSP00000355759 pep:known chromosome:GRCh37:1:226548392:226595774:-1 gene:ENSG00000143799 transcript:ENST00000366794	0	0	0	0	0	0	0	0	0	0	0	0	0	0	0	0	0	0	0	0	0	0	0	0
	IAPPEAPVTGYMFGK		183.036	Aminoethylbenzenesulfonylation	K15	1	0.0001	ENSP00000355759 pep:known chromosome:GRCh37:1:226548392:226595774:-1 gene:ENSG00000143799 transcript:ENST00000366794	0	0	0	0	0	0	0	0	0	0	0	0	0	0	0	0	0	0	0	0	0	0	0	0
	IAPPEAPVTGYMFGK		301.988	Unknown		5	0	ENSP00000355759 pep:known chromosome:GRCh37:1:226548392:226595774:-1 gene:ENSG00000143799 transcript:ENST00000366794	0	0	0	0	0	0	0	0	0	0	606970156	0	0	0	0	0	0	0	0	0	0	2.27793e+09	0	0
	IAPPEAPVTGYMFGK		-113.085	Unknown		1	0	ENSP00000355759 pep:known chromosome:GRCh37:1:226548392:226595774:-1 gene:ENSG00000143799 transcript:ENST00000366794	0	0	0	0	0	0	0	0	0	0	0	0	0	0	0	0	0	0	0	0	0	0	0	0
43324	IAPPETPDSK					9	0.0004	ENSP00000290341 pep:known chromosome:GRCh37:17:47074774:47133012:1 gene:ENSG00000159217 transcript:ENST00000290341	0	0	0	0	0	0	1.76841e+07	0	8.03455e+07	0	1.65456e+06	0	0	0	0	0	0	0	0	435862176	0	8.85348e+06	0	0
	IAPPETPDSK		43.0058	Ala->Asn substitution	Unknown	1	0.0001	ENSP00000290341 pep:known chromosome:GRCh37:17:47074774:47133012:1 gene:ENSG00000159217 transcript:ENST00000290341	0	0	0	0	0	0	0	0	0	0	0	0	0	0	0	0	0	0	0	0	0	0	0	0
43325	IAPQYYDMSNFPQCEAK	15.9949@M8				18	0	ENSP00000336741 pep:known chromosome:GRCh37:4:24529098:24586173:-1 gene:ENSG00000109606 transcript:ENST00000336812	0	0	3.40313e+06	0	0	0	0	7.87244e+06	0	0	0	0	0	0	0	7.33874e+06	0	0	3.96629e+06	0	0	0	0	0
	IAPQYYDMSNFPQCEAK					22	0	ENSP00000336741 pep:known chromosome:GRCh37:4:24529098:24586173:-1 gene:ENSG00000109606 transcript:ENST00000336812	0	0	2.58926e+07	0	2.38604e+07	0	0	0	0	0	0	0	0	0	0	111764360	0	5.41919e+06	0	0	0	0	0	0
	IAPQYYDMSNFPQCEAK		0.9849	Asn->Asp substitution	N10	1	0.0002	ENSP00000336741 pep:known chromosome:GRCh37:4:24529098:24586173:-1 gene:ENSG00000109606 transcript:ENST00000336812	0	0	0	0	0	0	0	0	0	0	0	0	0	0	0	0	0	0	0	0	0	0	0	0
43326	IAPRPASGPIRPIVR					21	0	ENSP00000307889 pep:known chromosome:GRCh37:16:89627056:89630950:1 gene:ENSG00000167526 transcript:ENST00000311528	0	88330950	0	0	2.6527e+07	5.33541e+07	1.29753e+08	0	5.0641e+08	0	172213664	0	5.64635e+07	0	0	2.05803e+07	0	59071196	0	2.26216e+08	0	1.97461e+08	0	1.81786e+08
43327	IAPSHTMIPPATYSVALLAPK	15.9949@M7				2	0	ENSP00000040738 pep:known chromosome:GRCh37:4:13570362:13629347:-1 gene:ENSG00000038219 transcript:ENST00000040738	2.11291e+06	0	0	0	0	0	0	0	0	0	0	0	0	0	0	0	0	0	0	0	0	0	0	0
	IAPSHTMIPPATYSVALLAPK					3	0	ENSP00000040738 pep:known chromosome:GRCh37:4:13570362:13629347:-1 gene:ENSG00000038219 transcript:ENST00000040738	4.99169e+06	0	0	0	0	0	0	0	0	0	0	0	0	0	0	0	0	0	0	0	0	0	0	0
43328	IAPTTELVPK					1	0.0004	ENSP00000353422 pep:known chromosome:GRCh37:9:79792361:80036457:1 gene:ENSG00000197969 transcript:ENST00000360280	0	0	0	0	0	0	0	0	0	0	0	0	0	0	0	0	0	0	0	0	2.27648e+06	0	0	0
43329	IAPTVTTWSNK					2	0	ENSP00000421633 pep:novel chromosome:GRCh37:4:83739825:83803090:-1 gene:ENSG00000138674 transcript:ENST00000505472	0	0	8.81357e+06	0	0	0	0	0	0	0	0	0	0	0	0	5.21145e+06	0	0	0	0	0	0	0	0
43330	IAPVENDNSYDELK					3	0	ENSP00000384211 pep:known chromosome:GRCh37:2:54091204:54197977:-1 gene:ENSG00000068878 transcript:ENST00000404125	0	0	0	0	0	0	0	0	1.34858e+07	0	0	0	0	0	0	0	0	0	0	100980824	0	0	0	0
43331	IAPVFFR					5	0.0007	ENSP00000376144 pep:known chromosome:GRCh37:2:191068647:191184616:-1 gene:ENSG00000198130 transcript:ENST00000392332	0	0	0	0	0	0	0	0	0	2.89427e+07	0	9.60013e+06	0	0	0	0	0	0	0	0	0	0	3.20402e+07	0
43332	IAPVHIDSEAISALVK					13	0	ENSP00000303427 pep:known chromosome:GRCh37:4:39824483:39979576:-1 gene:ENSG00000121892 transcript:ENST00000303538	0	74723515	0	3.10489e+06	0	0	0	0	0	0	0	0	7.44251e+06	0	2.98833e+07	0	0	0	0	0	0	0	0	0
	IAPVHIDSEAISALVK		301.988	Unknown		2	0	ENSP00000303427 pep:known chromosome:GRCh37:4:39824483:39979576:-1 gene:ENSG00000121892 transcript:ENST00000303538	0	74723515	0	0	0	0	0	0	0	0	0	0	0	0	2.98833e+07	0	0	0	0	0	0	0	0	0
43333	IAPVHIDTESISALIK					4	0	ENSP00000313851 pep:known chromosome:GRCh37:13:33160564:33352157:1 gene:ENSG00000083642 transcript:ENST00000315596	0	0	0	0	0	29354203	0	0	0	0	0	0	0	0	0	0	10689610	0	0	0	0	0	0	0
	IAPVHIDTESISALIK		301.988	Unknown		1	0.0001	ENSP00000313851 pep:known chromosome:GRCh37:13:33160564:33352157:1 gene:ENSG00000083642 transcript:ENST00000315596	0	0	0	0	0	29354203	0	0	0	0	0	0	0	0	0	0	0	0	0	0	0	0	0	0
43334	IAPVIGLK					2	0.0005	ENSP00000367445 pep:known chromosome:GRCh37:10:15139179:15146250:1 gene:ENSG00000152464 transcript:ENST00000378203	0	0	0	0	0	0	0	0	0	0	5.29009e+06	0	0	0	0	0	0	0	0	0	0	1.12521e+07	0	0
	IAPVIGLK		-170.106	Unknown		1	0.0101	ENSP00000367445 pep:known chromosome:GRCh37:10:15139179:15146250:1 gene:ENSG00000152464 transcript:ENST00000378203	0	0	0	0	0	0	0	0	0	0	0	0	0	0	0	0	0	0	0	0	0	0	0	0
43335	IAPWTQHSK					1	0.0005	ENSP00000230124 pep:known chromosome:GRCh37:6:110012515:110146631:1 gene:ENSG00000112367 transcript:ENST00000230124	0	0	0	0	2.53529e+06	0	0	0	0	0	0	0	0	0	0	0	0	0	0	0	0	0	0	0
43336	IAPYSVEIK					7	0.0004	ENSP00000345182 pep:known chromosome:GRCh37:8:48685669:48872743:-1 gene:ENSG00000121031 transcript:ENST00000338368	0	0	0	0	0	0	0	0	0	389170888	0	2.32312e+07	0	1.83228e+06	0	0	0	0	0	0	1.79462e+06	0	160600523	0
	IAPYSVEIK		43.0058	Ala->Asn substitution	Unknown	2	0.0001	ENSP00000345182 pep:known chromosome:GRCh37:8:48685669:48872743:-1 gene:ENSG00000121031 transcript:ENST00000338368	0	0	0	0	0	0	0	0	0	0	0	0	0	0	0	0	0	0	0	0	0	0	0	0
43337	IAPYVAHNFSK					2	0	ENSP00000377527 pep:novel chromosome:GRCh37:11:66615984:66675372:-1 gene:ENSG00000173599 transcript:ENST00000393955	0	0	0	0	0	0	0	0	31280424	0	0	0	0	0	0	0	0	0	0	0	0	2.75274e+07	0	0
43338	IAQATDRSDPLMDTLSSMNR	15.9949@M12				5	0	ENSP00000013070 pep:known chromosome:GRCh37:14:93673401:93695553:1 gene:ENSG00000012963 transcript:ENST00000013070	5.11542e+06	0	0	0	0	0	3.71522e+06	0	0	0	0	0	0	3.6956e+06	0	0	0	0	0	0	0	0	0	0
	IAQATDRSDPLMDTLSSMNR	15.9949@M18				2	0	ENSP00000013070 pep:known chromosome:GRCh37:14:93673401:93695553:1 gene:ENSG00000012963 transcript:ENST00000013070	0	0	0	0	0	0	1.58098e+06	0	0	3.0465e+06	0	0	0	0	0	0	0	0	0	0	0	0	0	0
	IAQATDRSDPLMDTLSSMNR					2	0	ENSP00000013070 pep:known chromosome:GRCh37:14:93673401:93695553:1 gene:ENSG00000012963 transcript:ENST00000013070	0	0	0	0	0	0	8680303	0	0	0	0	0	0	0	0	0	0	0	0	0	0	0	0	0
43339	IAQDAFDDVVK					1	0	ENSP00000288670 pep:known chromosome:GRCh37:2:153191751:153506348:1 gene:ENSG00000157827 transcript:ENST00000288670	0	0	0	0	0	0	0	0	0	0	0	0	30860193	0	0	0	0	0	0	0	0	0	0	0
43340	IAQEIASLSK					3	0	ENSP00000019317 pep:known chromosome:GRCh37:18:9475007:9538112:1 gene:ENSG00000017797 transcript:ENST00000019317	1.43375e+07	0	0	0	0	0	0	0	0	0	0	0	0	4.23521e+06	0	0	0	0	0	0	0	0	0	0
43341	IAQETFDAAVR					2	0	ENSP00000376148 pep:known chromosome:GRCh37:19:19145019:19168968:1 gene:ENSG00000105676 transcript:ENST00000392336	0	0	0	3.43741e+06	0	0	0	0	0	0	0	0	0	0	0	0	5.1156e+06	0	0	0	0	0	0	0
43342	IAQEVQR					1	0.0016	ENSP00000342300 pep:known chromosome:GRCh37:20:57556296:57570188:1 gene:ENSG00000101158 transcript:ENST00000344018	0	0	0	0	0	0	1.44806e+06	0	0	0	0	0	0	0	0	0	0	0	0	0	0	0	0	0
43343	IAQGAANGINFLHENHHIHR					1	0.0004	ENSP00000390651 pep:known chromosome:GRCh37:12:44152747:44183346:1 gene:ENSG00000198001 transcript:ENST00000448290	0	0	0	0	0	0	0	0	3.45342e+06	0	0	0	0	0	0	0	0	0	0	0	0	0	0	0
43344	IAQGVSGSIQDK					3	0	ENSP00000399400 pep:novel chromosome:GRCh37:7:128032331:128049955:-1 gene:ENSG00000106348 transcript:ENST00000419067	0	1.67433e+07	0	0	0	0	0	0	0	20226554	0	0	103910639	0	0	0	0	0	0	0	0	0	0	0
	IAQGVSGSIQDK		43.0058	Ala->Asn substitution	Unknown	1	0	ENSP00000399400 pep:novel chromosome:GRCh37:7:128032331:128049955:-1 gene:ENSG00000106348 transcript:ENST00000419067	0	0	0	0	0	0	0	0	0	0	0	0	0	0	0	0	0	0	0	0	0	0	0	0
43345	IAQITGPPDR					6	0	ENSP00000294623 pep:known chromosome:GRCh37:1:78412167:78444771:-1 gene:ENSG00000162613 transcript:ENST00000294623	0	0	0	152168370	0	0	0	0	0	0	0	0	0	0	0	0	261429546	0	0	0	0	0	0	0
	IAQITGPPDR		0.9849	Asn->Asp substitution	Unknown	1	0.0001	ENSP00000294623 pep:known chromosome:GRCh37:1:78412167:78444771:-1 gene:ENSG00000162613 transcript:ENST00000294623	0	0	0	0	0	0	0	0	0	0	0	0	0	0	0	0	0	0	0	0	0	0	0	0
43346	IAQLASITGPQSR					2	0	ENSP00000330620 pep:known chromosome:GRCh37:12:132434508:132565005:1 gene:ENSG00000183495 transcript:ENST00000330386	0	0	0	0	0	0	0	0	0	0	2.64546e+07	0	0	0	0	0	0	0	0	0	0	0	0	5.91058e+06
43347	IAQLCNK					2	0.0005	ENSP00000371253 pep:known chromosome:GRCh37:21:34876238:34915148:-1 gene:ENSG00000159131 transcript:ENST00000381831	0	0	0	4.67637e+07	0	0	0	0	0	0	0	0	0	0	1.04193e+07	0	0	0	0	0	0	0	0	0
	IAQLCNK		43.0058	Ala->Asn substitution	Unknown	1	0.0002	ENSP00000371253 pep:known chromosome:GRCh37:21:34876238:34915148:-1 gene:ENSG00000159131 transcript:ENST00000381831	0	0	0	0	0	0	0	0	0	0	0	0	0	0	0	0	0	0	0	0	0	0	0	0
43348	IAQLEAELALQK					5	0	ENSP00000351141 pep:known chromosome:GRCh37:6:160146617:160177351:1 gene:ENSG00000146457 transcript:ENST00000358372	0	0	0	0	0	0	0	0	0	74603549	0	0	0	0	0	878712	0	0	0	0	0	0	17320210	0
43349	IAQLEEELEEEQGNTELINDR					19	0	ENSP00000216181 pep:known chromosome:GRCh37:22:36677327:36784063:-1 gene:ENSG00000100345 transcript:ENST00000216181	0	0	0	0	0	0	2.56393e+08	0	8.95001e+06	0	0	0	0	0	0	0	0	3.52957e+07	0	5.23122e+07	0	0	0	0
	IAQLEEELEEEQGNTELINDR		0.9849	Asn->Asp substitution	N14	1	0	ENSP00000216181 pep:known chromosome:GRCh37:22:36677327:36784063:-1 gene:ENSG00000100345 transcript:ENST00000216181	0	0	0	0	0	0	0	0	0	0	0	0	0	0	0	0	0	0	0	0	0	0	0	0
	IAQLEEELEEEQGNTELINDR		21.9808	Sodium adduct	Unknown	1	0	ENSP00000216181 pep:known chromosome:GRCh37:22:36677327:36784063:-1 gene:ENSG00000100345 transcript:ENST00000216181	0	0	0	0	0	0	2.54141e+08	0	0	0	0	0	0	0	0	0	0	0	0	0	0	0	0	0
	IAQLEEELEEEQGNTELINDR		301.988	Unknown		2	0	ENSP00000216181 pep:known chromosome:GRCh37:22:36677327:36784063:-1 gene:ENSG00000100345 transcript:ENST00000216181	0	0	0	0	0	0	2.54141e+08	0	0	0	0	0	0	0	0	0	0	0	0	0	0	0	0	0
43350	IAQLEEELEEEQGNTELINDRLK					4	0	ENSP00000216181 pep:known chromosome:GRCh37:22:36677327:36784063:-1 gene:ENSG00000100345 transcript:ENST00000216181	0	0	0	0	0	0	0	0	3.5479e+07	0	0	0	0	0	0	0	0	0	0	0	0	7.90314e+07	0	1.51414e+06
43351	IAQLEEELEEEQSNMELLNDR	15.9949@M15				3	0	ENSP00000269243 pep:known chromosome:GRCh37:17:8377523:8534079:-1 gene:ENSG00000133026 transcript:ENST00000269243	0	0	0	0	0	0	5.24092e+06	0	0	0	0	0	0	0	0	0	0	0	0	1.74615e+06	0	0	0	0
43352	IAQLEEQLDNETK					11	0	ENSP00000216181 pep:known chromosome:GRCh37:22:36677327:36784063:-1 gene:ENSG00000100345 transcript:ENST00000216181	0	0	0	0	0	0	0	0	8.10728e+08	0	55673127	0	3.62739e+06	0	0	0	0	0	0	0	0	349480566	0	8.12208e+06
	IAQLEEQLDNETK		53.9191	Replacement of 2 protons by iron	Unknown	2	0.0001	ENSP00000216181 pep:known chromosome:GRCh37:22:36677327:36784063:-1 gene:ENSG00000100345 transcript:ENST00000216181	0	0	0	0	0	0	0	0	808561824	0	0	0	0	0	0	0	0	0	0	0	0	0	0	0
43353	IAQLICER					9	0.0004	ENSP00000370376 pep:known chromosome:GRCh37:15:48623621:48635570:1 gene:ENSG00000128951 transcript:ENST00000331200	7.39358e+07	0	215615142	0	0	0	0	0	0	0	0	1.79438e+06	0	417868916	0	2.55148e+07	0	0	0	0	0	0	0	0
43354	IAQLQEALLHCGK					7	0	ENSP00000362006 pep:novel chromosome:GRCh37:1:39549804:39952652:1 gene:ENSG00000127603 transcript:ENST00000372915	0	9.21553e+06	0	0	0	0	0	0	0	0	0	0	2.32616e+07	0	1.43473e+06	0	0	0	0	0	0	0	0	0
43355	IAQLSESPVILTPNAK					1	0	ENSP00000355090 pep:known chromosome:GRCh37:15:32907691:32932150:1 gene:ENSG00000198826 transcript:ENST00000361627	0	0	0	0	0	0	0	0	2.08449e+06	0	0	0	0	0	0	0	0	0	0	0	0	0	0	0
43356	IAQMTEEEQFALALK	15.9949@M4				1	0	ENSP00000366434 pep:known chromosome:GRCh37:5:176332006:176433409:-1 gene:ENSG00000087206 transcript:ENST00000377227	0	0	0	0	0	2.42857e+06	0	0	0	0	0	0	0	0	0	0	0	0	0	0	0	0	0	0
	IAQMTEEEQFALALK					1	0.0001	ENSP00000366434 pep:known chromosome:GRCh37:5:176332006:176433409:-1 gene:ENSG00000087206 transcript:ENST00000377227	0	0	0	0	0	0	0	0	0	2.07844e+06	0	0	0	0	0	0	0	0	0	0	0	0	0	0
43357	IAQNFGLQHLSSGHFLR					16	0	ENSP00000322175 pep:known chromosome:GRCh37:1:65613886:65697819:1 gene:ENSG00000162433 transcript:ENST00000327299	1.87408e+06	0	1.19522e+07	0	0	0	0	0	0	0	0	0	0	6.97932e+07	0	2.63949e+06	0	0	0	0	0	0	0	0
	IAQNFGLQHLSSGHFLR		301.988	Unknown		1	0	ENSP00000322175 pep:known chromosome:GRCh37:1:65613886:65697819:1 gene:ENSG00000162433 transcript:ENST00000327299	0	0	0	0	0	0	0	0	0	0	0	0	0	6.97932e+07	0	0	0	0	0	0	0	0	0	0
43358	IAQNFGLQHLSSGHFLRENIK					1	0.0006	ENSP00000322175 pep:known chromosome:GRCh37:1:65613886:65697819:1 gene:ENSG00000162433 transcript:ENST00000327299	5.54771e+06	0	0	0	0	0	0	0	0	0	0	0	0	0	0	0	0	0	0	0	0	0	0	0
43359	IAQPHHGVPYFR					2	0.0007	ENSP00000247191 pep:known chromosome:GRCh37:14:55614854:55658396:-1 gene:ENSG00000126787 transcript:ENST00000247191	0	0	0	0	0	0	6.10602e+06	0	0	0	0	0	0	0	0	0	0	0	0	0	0	0	0	0
43360	IAQPNYIPTQQDVLR					7	0	ENSP00000343027 pep:known chromosome:GRCh37:7:79764104:79848718:1 gene:ENSG00000127955 transcript:ENST00000351004	87501609	0	0	0	0	0	0	0	0	0	0	76054263	0	7999767	0	0	0	0	0	0	0	0	0	0
43361	IAQRPGPMELVEK					4	0.0004	ENSP00000339086 pep:known chromosome:GRCh37:16:14173145:14360629:1 gene:ENSG00000186260 transcript:ENST00000318282	0	0	0	0	0	9.73815e+06	0	0	0	0	0	0	0	0	0	0	3.59336e+06	0	4.86403e+06	0	0	0	0	0
43362	IAQSAELADREK					2	0	ENSP00000362006 pep:novel chromosome:GRCh37:1:39549804:39952652:1 gene:ENSG00000127603 transcript:ENST00000372915	0	0	0	0	0	0	0	0	0	0	0	0	0	0	0	0	0	0	0	45687322	0	0	0	0
43363	IAQSDYIPTQQDVLR					3	0	ENSP00000406871 pep:novel chromosome:GRCh37:3:50263724:50296330:1 gene:ENSG00000114353 transcript:ENST00000422163	0	0	0	0	0	0	0	137860891	0	0	0	0	0	0	0	0	0	0	1.96884e+07	0	0	0	0	0
	IAQSDYIPTQQDVLR		27.9954	Formylation	S4	1	0.0001	ENSP00000406871 pep:novel chromosome:GRCh37:3:50263724:50296330:1 gene:ENSG00000114353 transcript:ENST00000422163	0	0	0	0	0	0	0	0	0	0	0	0	0	0	0	0	0	0	0	0	0	0	0	0
43364	IAQSEAELISDEAQADLALRR					1	0.0004	ENSP00000359002 pep:known chromosome:GRCh37:6:76458926:76626329:1 gene:ENSG00000196586 transcript:ENST00000369985	0	0	0	0	0	0	0	0	0	0	0	0	8.49303e+06	0	0	0	0	0	0	0	0	0	0	0
43365	IAQVSPGPR					2	0.0004	ENSP00000378295 pep:known chromosome:GRCh37:11:61891445:61920453:1 gene:ENSG00000149503 transcript:ENST00000394818	0	9.21734e+06	0	0	0	0	0	0	0	0	0	0	3.39465e+07	0	0	0	0	0	0	0	0	0	0	0
43366	IARELAEDDSILK					1	0.0004	ENSP00000306003 pep:known chromosome:GRCh37:4:666225:668127:-1 gene:ENSG00000169020 transcript:ENST00000304312	0	0	0	0	0	0	0	0	0	0	0	0	5.5654e+06	0	0	0	0	0	0	0	0	0	0	0
43367	IARPFIEALK					4	0.0004	ENSP00000330620 pep:known chromosome:GRCh37:12:132434508:132565005:1 gene:ENSG00000183495 transcript:ENST00000330386	0	0	0	0	0	3.13603e+06	0	1.81283e+06	0	0	0	0	0	0	0	0	0	0	9.01973e+06	0	0	0	0	0
43368	IARQESTSVLLQQSEK					2	0	ENSP00000261590 pep:known chromosome:GRCh37:18:29078027:29128813:1 gene:ENSG00000046604 transcript:ENST00000261590	0	0	0	0	0	8.11594e+06	0	0	0	0	0	0	0	0	0	0	1.14036e+07	0	0	0	0	0	0	0
43369	IASAIVQAR					4	0.0004	ENSP00000384369 pep:novel chromosome:GRCh37:11:28129901:28355054:1 gene:ENSG00000169519 transcript:ENST00000407364	1.91248e+07	0	2.96443e+06	0	0	0	0	0	0	0	0	2.64017e+06	0	2.40733e+07	0	0	0	0	0	0	0	0	0	0
43370	IASAPEPR					1	0.0006	ENSP00000313601 pep:known chromosome:GRCh37:19:14016956:14041693:1 gene:ENSG00000132024 transcript:ENST00000318003	0	0	0	0	0	0	0	0	0	0	0	0	0	0	0	0	0	0	0	2.92661e+07	0	0	0	0
43371	IASATHNIYAYR					5	0	ENSP00000284202 pep:known chromosome:GRCh37:18:22006580:22033499:1 gene:ENSG00000154059 transcript:ENST00000284202	2.44382e+07	0	3.34846e+06	0	0	0	0	0	0	0	0	0	0	2.16465e+07	0	0	0	0	0	0	0	0	0	0
43372	IASDCFR					2	0.0009	ENSP00000218004 pep:known chromosome:GRCh37:X:108779010:108787913:1 gene:ENSG00000101888 transcript:ENST00000218004	0	4.23945e+07	0	0	0	0	0	0	0	0	0	0	7.30853e+07	0	0	0	0	0	0	0	0	0	0	0
	IASDCFR		43.0058	Ala->Asn substitution	Unknown	1	0.0002	ENSP00000218004 pep:known chromosome:GRCh37:X:108779010:108787913:1 gene:ENSG00000101888 transcript:ENST00000218004	0	0	0	0	0	0	0	0	0	0	0	0	0	0	0	0	0	0	0	0	0	0	0	0
43373	IASDEEIQGTK					1	0.0001	ENSP00000261509 pep:known chromosome:GRCh37:4:169418217:169849608:1 gene:ENSG00000129116 transcript:ENST00000261509	8.96819e+06	0	0	0	0	0	0	0	0	0	0	0	0	0	0	0	0	0	0	0	0	0	0	0
43374	IASDGLK		43.0058	Ala->Asn substitution	Unknown	1	0.0002	ENSP00000346050 pep:known chromosome:GRCh37:4:152020725:152025804:1 gene:ENSG00000145425 transcript:ENST00000274065	0	0	0	0	0	0	0	0	0	0	0	0	0	0	0	0	0	0	0	0	0	469269	0	0
43375	IASEASR					1	0.001	ENSP00000274764 pep:known chromosome:GRCh37:6:25727137:25727573:1 gene:ENSG00000146047 transcript:ENST00000274764	1.89644e+06	0	0	0	0	0	0	0	0	0	0	0	0	0	0	0	0	0	0	0	0	0	0	0
43376	IASFLQLK					2	0.0004	ENSP00000351524 pep:known chromosome:GRCh37:17:65066555:65241319:-1 gene:ENSG00000198265 transcript:ENST00000358691	9.64839e+06	0	0	0	0	0	0	0	0	0	0	0	0	1.24885e+06	0	0	0	0	0	0	0	0	0	0
43377	IASFPTAK					8	0.0004	ENSP00000254799 pep:known chromosome:GRCh37:4:71681499:71705662:-1 gene:ENSG00000132463 transcript:ENST00000254799	8.07134e+06	0	0	0	0	0	0	0	0	2.80078e+07	0	6.87838e+07	0	0	0	0	0	0	0	0	0	0	140471687	0
43378	IASFWATR					2	0.0004	ENSP00000368384 pep:known chromosome:GRCh37:8:81397854:81432039:1 gene:ENSG00000205189 transcript:ENST00000379091	0	0	0	0	0	0	0	2.79097e+07	0	0	0	0	0	0	0	0	0	0	6.69368e+06	0	0	0	0	0
43379	IASGFFLR					1	0.0006	ENSP00000435747 pep:known chromosome:GRCh37:11:108093211:108158441:1 gene:ENSG00000149311 transcript:ENST00000527805	0	0	0	0	0	0	0	0	0	4.96908e+06	0	0	0	0	0	0	0	0	0	0	0	0	0	0
43380	IASHDDRFLLHLADK					1	0.0005	ENSP00000262384 pep:known chromosome:GRCh37:16:48572639:48644120:-1 gene:ENSG00000102921 transcript:ENST00000262384	0	0	0	0	3.18784e+06	0	0	0	0	0	0	0	0	0	0	0	0	0	0	0	0	0	0	0
43381	IASHDFDPTGLVQR					1	0.0004	ENSP00000349056 pep:known chromosome:GRCh37:11:120207946:120360645:1 gene:ENSG00000196914 transcript:ENST00000356641	0	0	0	0	0	0	0	0	0	0	0	0	0	0	0	4.32267e+06	0	0	0	0	0	0	0	0
43382	IASHPILCR					5	0.0004	ENSP00000251775 pep:known chromosome:GRCh37:3:125165495:125239041:-1 gene:ENSG00000114520 transcript:ENST00000251775	0	0	5.50764e+06	0	2.64746e+06	0	0	0	0	0	0	0	0	0	0	9.10596e+06	0	0	0	0	0	0	0	0
43383	IASHSHVKGLGLDESGLAK		43.0058	Ala->Asn substitution	A2	1	0.0001	ENSP00000318297 pep:known chromosome:GRCh37:3:127799803:127842667:-1 gene:ENSG00000175792 transcript:ENST00000322623	0	0	0	0	0	0	0	0	0	0	0	0	0	0	0	0	0	0	0	0	0	0	0	0
	IASHSHVKGLGLDESGLAK		183.036	Aminoethylbenzenesulfonylation	K8	1	0.0001	ENSP00000318297 pep:known chromosome:GRCh37:3:127799803:127842667:-1 gene:ENSG00000175792 transcript:ENST00000322623	0	0	0	0	0	0	0	0	0	0	0	0	0	0	0	0	0	0	0	0	0	0	0	0
43384	IASKPIIVGSSK					2	0.0004	ENSP00000371221 pep:known chromosome:GRCh37:13:25820339:25862147:-1 gene:ENSG00000139505 transcript:ENST00000381801	0	0	0	0	0	0	0	0	0	1.16345e+07	0	0	0	0	0	0	0	0	0	0	0	0	2.46077e+06	0
43385	IASLEVENQSLR					16	0	ENSP00000434070 pep:novel chromosome:GRCh37:8:144661898:144672630:-1 gene:ENSG00000104529 transcript:ENST00000532741	3.56047e+06	0	2.35775e+06	1.428e+09	0	56602600	0	1.9233e+07	0	5.62842e+06	0	0	0	0	275386168	2.0213e+06	598360800	0	0	0	2.57015e+06	0	0	0
	IASLEVENQSLR		0.9849	Asn->Asp substitution	N8	1	0.0002	ENSP00000434070 pep:novel chromosome:GRCh37:8:144661898:144672630:-1 gene:ENSG00000104529 transcript:ENST00000532741	0	0	0	0	0	0	0	0	0	0	0	1.31554e+06	0	0	0	0	0	0	0	0	0	0	0	0
	IASLEVENQSLR		15.9953	Oxidation or Hydroxylation	R12	1	0.0001	ENSP00000434070 pep:novel chromosome:GRCh37:8:144661898:144672630:-1 gene:ENSG00000104529 transcript:ENST00000532741	0	0	0	0	0	0	0	0	0	0	0	0	0	0	0	0	598360800	0	0	0	0	0	0	0
	IASLEVENQSLR		27.9954	Formylation	S3	1	0.0001	ENSP00000434070 pep:novel chromosome:GRCh37:8:144661898:144672630:-1 gene:ENSG00000104529 transcript:ENST00000532741	0	0	0	0	0	0	0	0	0	0	0	0	0	0	0	0	0	0	0	0	0	0	0	0
	IASLEVENQSLR		31.9903	dihydroxy	Unknown	1	0.0001	ENSP00000434070 pep:novel chromosome:GRCh37:8:144661898:144672630:-1 gene:ENSG00000104529 transcript:ENST00000532741	0	0	0	0	0	0	0	0	0	0	0	0	0	0	0	0	598360800	0	0	0	0	0	0	0
	IASLEVENQSLR		53.9191	Replacement of 2 protons by iron	Unknown	2	0.0001	ENSP00000434070 pep:novel chromosome:GRCh37:8:144661898:144672630:-1 gene:ENSG00000104529 transcript:ENST00000532741	0	0	0	1.42047e+09	0	0	0	0	0	0	0	0	0	0	0	0	0	0	0	0	0	0	0	0
43386	IASLLHR					4	0.0005	ENSP00000360532 pep:known chromosome:GRCh37:6:44355262:44418163:1 gene:ENSG00000096401 transcript:ENST00000371477	0	0	0	0	0	0	0	0	0	0	7.83876e+06	0	0	0	0	0	0	0	0	0	0	11944457	0	2.37668e+07
43387	IASLLHRK					5	0.0005	ENSP00000360532 pep:known chromosome:GRCh37:6:44355262:44418163:1 gene:ENSG00000096401 transcript:ENST00000371477	0	6.89806e+06	0	0	0	0	0	0	0	0	0	0	2.90821e+07	0	0	0	0	0	0	0	0	0	0	6.03692e+06
43388	IASLLLAK					2	0.0005	ENSP00000366783 pep:known chromosome:GRCh37:12:112598111:112744038:-1 gene:ENSG00000173064 transcript:ENST00000377560	0	0	0	0	0	0	0	0	0	0	0	3.68363e+06	0	0	0	0	0	0	0	0	0	0	3.63482e+06	0
43389	IASLPQEVQDVSLLEK					9	0	ENSP00000362532 pep:known chromosome:GRCh37:20:36661948:36720768:1 gene:ENSG00000101413 transcript:ENST00000373433	79967872	0	0	0	0	0	0	0	0	0	0	98315801	0	6.63616e+06	0	0	0	0	0	0	0	0	0	0
	IASLPQEVQDVSLLEK		53.9191	Replacement of 2 protons by iron	Unknown	1	0.0001	ENSP00000362532 pep:known chromosome:GRCh37:20:36661948:36720768:1 gene:ENSG00000101413 transcript:ENST00000373433	79967872	0	0	0	0	0	0	0	0	0	0	0	0	0	0	0	0	0	0	0	0	0	0	0
	IASLPQEVQDVSLLEK		301.988	Unknown		1	0	ENSP00000362532 pep:known chromosome:GRCh37:20:36661948:36720768:1 gene:ENSG00000101413 transcript:ENST00000373433	0	0	0	0	0	0	0	0	0	0	0	98315801	0	0	0	0	0	0	0	0	0	0	0	0
43390	IASLPVEVQEVSLLDK					2	0	ENSP00000381984 pep:known chromosome:GRCh37:18:33569787:33647539:-1 gene:ENSG00000141425 transcript:ENST00000399022	0	0	0	0	5.25566e+06	0	0	0	0	0	0	0	0	0	0	0	0	1.78457e+06	0	0	0	0	0	0
43391	IASLSNIVR					1	0.0004	ENSP00000436092 pep:novel chromosome:GRCh37:14:51188215:51233513:-1 gene:ENSG00000100503 transcript:ENST00000530997	0	0	0	0	0	0	0	0	2.77951e+06	0	0	0	0	0	0	0	0	0	0	0	0	0	0	0
43392	IASMAPGALLLEAQK					9	0	ENSP00000369810 pep:known chromosome:GRCh37:20:2821349:2847378:1 gene:ENSG00000215305 transcript:ENST00000380445	0	0	0	9.49921e+06	0	0	0	0	0	0	7.69817e+07	0	0	0	3.91467e+07	0	2.18058e+06	0	0	0	0	0	0	0
43393	IASNPLER					2	0.0005	ENSP00000399410 pep:known chromosome:GRCh37:3:56654573:56698359:-1 gene:ENSG00000163946 transcript:ENST00000431842	0	0	0	1.09141e+07	0	0	0	0	0	0	0	0	0	0	0	0	0	0	0	0	0	0	0	0
43394	IASNVLNTK					2	0.0004	ENSP00000170629 pep:known chromosome:GRCh37:16:27471935:27561251:-1 gene:ENSG00000077235 transcript:ENST00000170629	0	0	0	0	0	0	0	0	0	0	0	5379729	0	0	0	0	0	0	0	0	0	0	2.03627e+07	0
43395	IASPEGQDYLK					9	0	ENSP00000216038 pep:known chromosome:GRCh37:22:32783569:32808242:-1 gene:ENSG00000100220 transcript:ENST00000216038	0	2.51827e+07	0	2.08014e+06	0	0	0	0	0	46309056	0	0	252566918	0	4.35241e+06	0	0	0	0	0	0	0	0	729523368
	IASPEGQDYLK		0.9849	Asn->Asp substitution	Unknown	1	0.0001	ENSP00000216038 pep:known chromosome:GRCh37:22:32783569:32808242:-1 gene:ENSG00000100220 transcript:ENST00000216038	0	0	0	0	0	0	0	0	0	0	0	0	252566918	0	0	0	0	0	0	0	0	0	0	0
	IASPEGQDYLK		27.9954	Formylation	S3	1	0.0001	ENSP00000216038 pep:known chromosome:GRCh37:22:32783569:32808242:-1 gene:ENSG00000100220 transcript:ENST00000216038	0	0	0	0	0	0	0	0	0	0	0	0	0	0	0	0	0	0	0	0	0	0	0	999151
	IASPEGQDYLK		301.988	Unknown		1	0.0001	ENSP00000216038 pep:known chromosome:GRCh37:22:32783569:32808242:-1 gene:ENSG00000100220 transcript:ENST00000216038	0	0	0	0	0	0	0	0	0	0	0	0	252566918	0	0	0	0	0	0	0	0	0	0	0
43396	IASQELGPAVDK					2	0	ENSP00000349351 pep:known chromosome:GRCh37:9:95473645:95527094:-1 gene:ENSG00000185963 transcript:ENST00000356884	0	0	0	0	0	0	0	0	0	0	0	0	0	0	0	0	0	0	0	0	0	3.7013e+07	0	10773221
43397	IASQMITEGR	15.9949@M5				4	0	ENSP00000264389 pep:known chromosome:GRCh37:4:83956243:83996971:1 gene:ENSG00000138663 transcript:ENST00000264389	0	0	0	0	0	6.78624e+06	0	0	0	0	8.3141e+06	0	0	0	0	0	0	0	0	0	0	5.91521e+07	0	0
	IASQMITEGR					2	0	ENSP00000264389 pep:known chromosome:GRCh37:4:83956243:83996971:1 gene:ENSG00000138663 transcript:ENST00000264389	0	0	0	0	0	124392542	0	0	0	0	0	0	0	0	0	0	269118152	0	0	0	0	0	0	0
	IASQMITEGR		57.022	Ala->Gln substitution	A2	1	0.0001	ENSP00000264389 pep:known chromosome:GRCh37:4:83956243:83996971:1 gene:ENSG00000138663 transcript:ENST00000264389	0	0	0	0	0	0	0	0	0	0	0	0	0	0	0	0	0	0	0	0	0	0	0	0
43398	IASQVAALDLGYKPGVEAIR					5	0	ENSP00000233190 pep:known chromosome:GRCh37:2:206986149:207024327:-1 gene:ENSG00000023228 transcript:ENST00000233190	0	0	0	0	0	0	0	0	0	0	0	0	1.94758e+07	0	0	0	0	0	0	0	0	0	0	1.70533e+07
43399	IASQVAALDLGYKPGVEAIRK					12	0	ENSP00000233190 pep:known chromosome:GRCh37:2:206986149:207024327:-1 gene:ENSG00000023228 transcript:ENST00000233190	0	8.12209e+07	0	0	0	0	0	0	0	0	0	0	8.52237e+07	0	1.51603e+07	0	0	0	0	0	0	0	0	0
	IASQVAALDLGYKPGVEAIRK		53.9191	Replacement of 2 protons by iron	D9	1	0.0001	ENSP00000233190 pep:known chromosome:GRCh37:2:206986149:207024327:-1 gene:ENSG00000023228 transcript:ENST00000233190	0	8.12209e+07	0	0	0	0	0	0	0	0	0	0	0	0	0	0	0	0	0	0	0	0	0	0
	IASQVAALDLGYKPGVEAIRK		301.988	Unknown		3	0	ENSP00000233190 pep:known chromosome:GRCh37:2:206986149:207024327:-1 gene:ENSG00000023228 transcript:ENST00000233190	0	8.12209e+07	0	0	0	0	0	0	0	0	0	0	8.52237e+07	0	0	0	0	0	0	0	0	0	0	0
43400	IASSFRDSSLFDIFTLSCNLLK		0.9849	Asn->Asp substitution	N19	1	0.0001	ENSP00000252512 pep:known chromosome:GRCh37:8:21777182:21864096:1 gene:ENSG00000130227 transcript:ENST00000252512	0	0	0	0	0	0	0	0	0	5.0196e+06	0	0	0	0	0	0	0	0	0	0	0	0	0	0
43401	IASSQTTIWSR					3	0	ENSP00000217429 pep:known chromosome:GRCh37:20:37554955:37581703:1 gene:ENSG00000101447 transcript:ENST00000217429	0	0	9.72451e+06	0	2.64383e+06	0	0	0	0	0	0	0	0	0	0	9.70363e+06	0	0	0	0	0	0	0	0
43402	IASSVTAGVASSLSEK					5	0	ENSP00000407964 pep:known chromosome:GRCh37:12:97301244:97347461:1 gene:ENSG00000139350 transcript:ENST00000457368	0	0	0	0	1.46401e+07	0	0	0	0	0	0	0	0	0	0	2.88189e+07	0	8.98727e+06	0	0	0	0	0	0
43403	IASTSEFLK					2	0.0004	ENSP00000265970 pep:known chromosome:GRCh37:11:17108119:17191288:-1 gene:ENSG00000011405 transcript:ENST00000265970	0	0	0	0	0	0	0	0	0	3.11518e+06	0	0	0	0	0	0	0	0	0	0	0	0	1.96618e+07	0
43404	IASVAVQQIEK					1	0	ENSP00000400513 pep:known chromosome:GRCh37:2:170386259:170430383:-1 gene:ENSG00000138399 transcript:ENST00000453153	0	0	0	0	0	1.09443e+07	0	0	0	0	0	0	0	0	0	0	0	0	0	0	0	0	0	0
43405	IASVENVDADTPSACVVER					1	0	ENSP00000254165 pep:known chromosome:GRCh37:19:56732681:56879752:-1 gene:ENSG00000131848 transcript:ENST00000254165	0	0	0	0	0	0	0	0	0	0	0	0	0	0	0	0	0	0	0	0	0	5.59556e+06	0	0
43406	IASVLGISTPK					2	0	ENSP00000280987 pep:known chromosome:GRCh37:14:35515609:35552589:1 gene:ENSG00000151327 transcript:ENST00000280987	0	0	0	0	0	0	0	1.69964e+07	0	0	0	0	0	0	0	0	0	0	7.24525e+06	0	0	0	0	0
43407	IASVVGILGHLASR					1	0.0004	ENSP00000327889 pep:known chromosome:GRCh37:11:62414320:62420774:-1 gene:ENSG00000185085 transcript:ENST00000330574	0	0	0	2.1009e+06	0	0	0	0	0	0	0	0	0	0	0	0	0	0	0	0	0	0	0	0
43408	IASVWFGPK					1	0.0004	ENSP00000355938 pep:known chromosome:GRCh37:1:213031597:213072705:1 gene:ENSG00000162769 transcript:ENST00000366971	0	0	0	0	0	0	0	0	0	0	0	3.09615e+06	0	0	0	0	0	0	0	0	0	0	0	0
43409	IASWADLVNAHVVPGSGVVK					4	0	ENSP00000232607 pep:known chromosome:GRCh37:3:124449213:124464040:1 gene:ENSG00000114491 transcript:ENST00000232607	0	0	1.83008e+07	0	0	0	0	0	0	0	0	0	0	1.51601e+06	0	7.8702e+06	0	0	0	0	0	0	0	0
	IASWADLVNAHVVPGSGVVK		15.9953	Oxidation or Hydroxylation	Unknown	1	0.0001	ENSP00000232607 pep:known chromosome:GRCh37:3:124449213:124464040:1 gene:ENSG00000114491 transcript:ENST00000232607	0	0	0	0	0	0	0	0	0	0	0	0	0	0	0	0	0	0	0	0	0	0	0	0
	IASWADLVNAHVVPGSGVVK		-113.085	Unknown		1	0.0002	ENSP00000232607 pep:known chromosome:GRCh37:3:124449213:124464040:1 gene:ENSG00000114491 transcript:ENST00000232607	0	0	0	0	0	0	0	0	0	0	0	0	0	0	0	0	0	0	0	0	0	0	0	0
43410	IASYSSLR					3	0.0004	ENSP00000339637 pep:known chromosome:GRCh37:7:2577511:2595361:-1 gene:ENSG00000106009 transcript:ENST00000340611	0	0	0	0	0	0	0	8.79835e+06	0	0	0	0	0	0	0	0	0	0	1.63722e+07	0	0	0	0	0
43411	IASYYYLK					1	0.0005	ENSP00000358159 pep:known chromosome:GRCh37:6:100956070:101329240:-1 gene:ENSG00000112249 transcript:ENST00000369162	0	0	0	0	0	0	0	0	4.69512e+06	0	0	0	0	0	0	0	0	0	0	0	0	0	0	0
43412	IATANMLGIR	15.9949@M6				2	0	ENSP00000300151 pep:known chromosome:GRCh37:11:59573608:59578345:-1 gene:ENSG00000166902 transcript:ENST00000300151	0	0	0	0	0	0	0	0	0	0	0	7.32736e+06	0	0	0	0	0	0	0	0	0	0	0	0
	IATANMLGIR					1	0.0004	ENSP00000300151 pep:known chromosome:GRCh37:11:59573608:59578345:-1 gene:ENSG00000166902 transcript:ENST00000300151	0	0	0	0	0	0	0	0	0	0	0	0	0	0	0	0	0	0	0	0	0	0	0	35785928
43413	IATANMLGIRK					4	0	ENSP00000300151 pep:known chromosome:GRCh37:11:59573608:59578345:-1 gene:ENSG00000166902 transcript:ENST00000300151	0	0	0	0	0	0	0	0	1.60062e+07	0	0	0	0	0	0	0	0	0	0	0	0	1.67665e+07	0	0
43414	IATASIGGTK					1	0.0004	ENSP00000350854 pep:known chromosome:GRCh37:1:12290124:12572099:1 gene:ENSG00000048707 transcript:ENST00000358136	0	0	0	0	0	0	0	0	0	0	0	0	0	0	7.72588e+06	0	0	0	0	0	0	0	0	0
43415	IATCLELR					2	0.0004	ENSP00000339161 pep:known chromosome:GRCh37:1:222841355:222885866:-1 gene:ENSG00000186063 transcript:ENST00000340020	0	0	0	0	0	0	0	0	0	0	0	2.90217e+07	0	0	0	0	0	0	0	0	0	0	32191037	0
43416	IATCSDDNTLK					2	0	ENSP00000355958 pep:known chromosome:GRCh37:1:212208919:212278348:1 gene:ENSG00000143476 transcript:ENST00000366991	0	0	0	0	0	0	5.52583e+07	0	0	0	0	0	0	0	0	0	0	0	0	2.58562e+07	0	0	0	0
43417	IATDPTIHTVPEGRPVNVCVGK					1	0.0005	ENSP00000432442 pep:novel chromosome:GRCh37:11:111656529:111709028:-1 gene:ENSG00000086848 transcript:ENST00000532425	0	0	0	0	0	0	0	0	0	0	0	0	0	0	0	0	0	0	0	0	4.70857e+06	0	0	0
43418	IATEDDLVEMQGYK	15.9949@M10				1	0.001	ENSP00000420617 pep:known chromosome:GRCh37:3:179065480:179112719:1 gene:ENSG00000171109 transcript:ENST00000471841	0	0	0	0	0	0	0	0	0	0	0	0	0	0	0	0	0	0	0	1.89482e+06	0	0	0	0
43419	IATEEAALLGPDQPAR					1	0	ENSP00000356476 pep:known chromosome:GRCh37:1:185087230:185126113:-1 gene:ENSG00000121486 transcript:ENST00000367506;ENSP00000356576 pep:known chromosome:GRCh37:6:143072604:143158184:-1 gene:ENSG00000010818 transcript:ENST00000367604	0	0	0	0	0	0	0	0	0	0	0	0	0	0	0	0	0	0	0	0	0	0	0	0
43420	IATEFNQLQFHAVQSK					6	0	ENSP00000355629 pep:known chromosome:GRCh37:1:230778238:230829728:1 gene:ENSG00000135775 transcript:ENST00000366669	0	0	0	0	0	0	0	0	0	0	1.7341e+07	0	2.06677e+06	0	0	0	0	0	0	0	0	0	0	14661770
43421	IATEKDFLEAVNK		183.036	Aminoethylbenzenesulfonylation	K5	1	0.0001	ENSP00000391211 pep:known chromosome:GRCh37:7:102985361:103009842:1 gene:ENSG00000161057 transcript:ENST00000435765	0	0	0	0	0	0	0	0	0	0	0	0	0	0	0	0	0	0	0	0	0	0	0	0
43422	IATELLK					1	0.001	ENSP00000252804 pep:known chromosome:GRCh37:2:1635659:1748278:-1 gene:ENSG00000130508 transcript:ENST00000252804	0	0	0	0	0	0	0	0	0	0	0	0	0	5.19612e+06	0	0	0	0	0	0	0	0	0	0
43423	IATFPGMWER					2	0.0004	ENSP00000359522 pep:known chromosome:GRCh37:1:89401456:89458459:-1 gene:ENSG00000137944 transcript:ENST00000370491	0	0	0	0	0	0	0	0	0	0	0	0	0	0	8.25171e+06	0	0	0	0	0	0	0	0	0
43424	IATGHGQQGVTQVVLK					11	0	ENSP00000309555 pep:known chromosome:GRCh37:X:153213004:153237258:-1 gene:ENSG00000172534 transcript:ENST00000310441	0	0	0	0	0	0	0	0	0	82671872	0	2.64532e+07	0	0	0	0	0	0	0	0	0	0	66531128	0
	IATGHGQQGVTQVVLK		43.0058	Ala->Asn substitution	Unknown	1	0.0001	ENSP00000309555 pep:known chromosome:GRCh37:X:153213004:153237258:-1 gene:ENSG00000172534 transcript:ENST00000310441	0	0	0	0	0	0	0	0	0	0	0	0	0	0	0	0	0	0	0	0	0	0	0	0
43425	IATGHGQQGVTQVVLKGAPGQPGTILR		43.0058	Ala->Asn substitution	A2	1	0.0002	ENSP00000309555 pep:known chromosome:GRCh37:X:153213004:153237258:-1 gene:ENSG00000172534 transcript:ENST00000310441	0	0	0	0	0	0	0	0	0	0	0	0	0	0	0	0	0	0	0	0	0	0	0	0
43426	IATGHNIIDELPPCK					4	0	ENSP00000388336 pep:known chromosome:GRCh37:7:105730949:105752777:-1 gene:ENSG00000008282 transcript:ENST00000455385	0	0	0	0	0	0	0	0	0	0	0	4.64234e+06	0	0	0	0	0	0	0	0	0	0	0	0
43427	IATGQIAGVDK					2	0.0004	ENSP00000320663 pep:known chromosome:GRCh37:2:42396490:42559688:1 gene:ENSG00000143924 transcript:ENST00000318522	0	8.31779e+07	0	0	0	0	0	0	0	0	0	0	7.31457e+06	0	0	0	0	0	0	0	0	0	0	0
43428	IATGSFLK					8	0.0004	ENSP00000424907 pep:novel chromosome:GRCh37:4:57301907:57327527:1 gene:ENSG00000128050 transcript:ENST00000514888	0	0	0	0	5.17633e+08	0	0	0	3.86293e+06	0	0	0	0	0	0	0	0	238302732	0	0	0	0	0	0
	IATGSFLK		43.0058	Ala->Asn substitution	Unknown	3	0.0002	ENSP00000424907 pep:novel chromosome:GRCh37:4:57301907:57327527:1 gene:ENSG00000128050 transcript:ENST00000514888	0	0	0	0	0	0	0	0	0	0	0	0	0	0	0	0	0	0	0	0	0	0	0	0
43429	IATGSFLKR					5	0.0004	ENSP00000424907 pep:novel chromosome:GRCh37:4:57301907:57327527:1 gene:ENSG00000128050 transcript:ENST00000514888	0	0	0	0	0	0	1.60299e+07	0	0	0	0	0	0	0	0	0	0	4.61712e+06	0	9.16146e+06	0	0	0	0
	IATGSFLKR		43.0058	Ala->Asn substitution	Unknown	1	0.0001	ENSP00000424907 pep:novel chromosome:GRCh37:4:57301907:57327527:1 gene:ENSG00000128050 transcript:ENST00000514888	0	0	0	0	0	0	0	0	0	0	0	0	0	0	0	0	0	0	0	0	0	0	0	0
43430	IATIGSDR					1	0.0024	ENSP00000261308 pep:known chromosome:GRCh37:5:64859066:64883376:1 gene:ENSG00000113593 transcript:ENST00000261308	0	0	0	0	0	0	0	0	0	0	0	0	0	0	0	0	0	0	0	0	0	0	0	4.50797e+06
43431	IATISLESK					1	0.0004	ENSP00000381657 pep:known chromosome:GRCh37:19:2164148:2232577:1 gene:ENSG00000104885 transcript:ENST00000398665	0	0	0	0	0	0	0	0	0	1.2007e+06	0	0	0	0	0	0	0	0	0	0	0	0	0	0
43432	IATITTTHTPSQQGTQETR					3	0	ENSP00000385450 pep:known chromosome:GRCh37:3:65342053:66023983:-1 gene:ENSG00000151276 transcript:ENST00000402939	0	0	0	0	0	1.57929e+07	0	0	0	0	0	0	0	0	0	0	2.54231e+07	0	0	0	0	0	0	0
43433	IATLGYLPTQQDVLR					5	0	ENSP00000078429 pep:known chromosome:GRCh37:19:3094408:3121452:1 gene:ENSG00000088256 transcript:ENST00000078429	0	5.98671e+07	0	0	0	0	0	0	0	0	0	0	6.33025e+07	0	1.49438e+07	0	0	0	0	0	0	0	0	0
43434	IATNALK					1	0.0006	ENSP00000420626 pep:known chromosome:GRCh37:3:57542003:57546664:1 gene:ENSG00000174840 transcript:ENST00000487257	0	35421260	0	0	0	0	0	0	0	0	0	0	0	0	0	0	0	0	0	0	0	0	0	0
43435	IATPEEVR					1	0.0006	ENSP00000368754 pep:known chromosome:GRCh37:12:56989380:57030163:-1 gene:ENSG00000076108 transcript:ENST00000379441	0	0	0	0	0	0	0	0	0	0	0	0	0	0	0	0	0	0	0	4.50164e+06	0	0	0	0
43436	IATPEEVRLPLQHGWR					2	0.0004	ENSP00000368754 pep:known chromosome:GRCh37:12:56989380:57030163:-1 gene:ENSG00000076108 transcript:ENST00000379441	0	0	0	0	0	0	0	0	0	0	0	0	2.3994e+06	0	0	0	0	0	0	0	0	0	0	0
43437	IATPYMHHYMK					1	0.0007	ENSP00000267807 pep:known chromosome:GRCh37:15:56922379:57025787:-1 gene:ENSG00000137871 transcript:ENST00000267807	0	0	0	0	0	0	0	0	0	0	0	0	0	0	0	0	0	0	0	0	0	1.03516e+06	0	0
43438	IATQEVLIR					1	0.0004	ENSP00000257766 pep:known chromosome:GRCh37:6:84833960:84937314:-1 gene:ENSG00000135315 transcript:ENST00000257766	0	0	0	0	0	0	0	0	0	0	0	0	0	0	0	0	0	0	1.96442e+06	0	0	0	0	0
43439	IATQPTNPQLPSHISEHGR					3	0	ENSP00000354927 pep:known chromosome:GRCh37:17:61699801:61773667:1 gene:ENSG00000198909 transcript:ENST00000361357	0	0	0	0	0	0	0	2.93142e+06	0	0	0	0	0	0	0	0	0	0	0	0	0	0	0	0
43440	IATSLDGFDVASVQQQR					12	0	ENSP00000221957 pep:known chromosome:GRCh37:19:4838346:4867676:-1 gene:ENSG00000105355 transcript:ENST00000221957	0	0	0	0	64069235	0	1.83582e+06	0	0	0	0	0	0	0	0	170047281	0	9.9584e+06	0	0	0	0	0	0
	IATSLDGFDVASVQQQR		53.9191	Replacement of 2 protons by iron	D6	1	0.0001	ENSP00000221957 pep:known chromosome:GRCh37:19:4838346:4867676:-1 gene:ENSG00000105355 transcript:ENST00000221957	0	0	0	0	64069235	0	0	0	0	0	0	0	0	0	0	0	0	0	0	0	0	0	0	0
43441	IATTAEPADK					1	0.0004	ENSP00000244364 pep:known chromosome:GRCh37:6:56322785:56507794:-1 gene:ENSG00000151914 transcript:ENST00000244364	4.35624e+06	0	0	0	0	0	0	0	0	0	0	0	0	0	0	0	0	0	0	0	0	0	0	0
43442	IATTTASAATAAAIGATPR					16	0	ENSP00000377298 pep:known chromosome:GRCh37:11:71713911:71791573:-1 gene:ENSG00000137497 transcript:ENST00000393695	0	0	0	0	2.03126e+07	0	5.25563e+07	0	9.96517e+06	0	0	0	0	0	0	0	0	8.01249e+07	0	3.79955e+07	0	5.10605e+06	0	0
	IATTTASAATAAAIGATPR		203.081	N-Acetylhexosamine	S7	1	0.0002	ENSP00000377298 pep:known chromosome:GRCh37:11:71713911:71791573:-1 gene:ENSG00000137497 transcript:ENST00000393695	0	0	0	0	0	0	0	0	0	0	0	0	0	0	0	0	0	0	0	0	0	0	0	0
43443	IAVAAASKPAVEIKQEGDTFYIK					1	0.0006	ENSP00000357205 pep:known chromosome:GRCh37:1:156669398:156675393:-1 gene:ENSG00000143320 transcript:ENST00000368222	0	0	0	0	5.39344e+06	0	0	0	0	0	0	0	0	0	0	0	0	0	0	0	0	0	0	0
43444	IAVAAQNCYK					18	0	ENSP00000229270 pep:known chromosome:GRCh37:12:6976283:6980112:1 gene:ENSG00000111669 transcript:ENST00000229270	0	336867284	0	1.22852e+09	0	51523833	0	1.25378e+07	5.37437e+06	8.88522e+06	0	7.26435e+06	0	0	2.71012e+09	0	213518602	0	2.14603e+07	1.05746e+07	3.11841e+06	0	7.13321e+06	0
	IAVAAQNCYK		0.9849	Asn->Asp substitution	N7	2	0.0001	ENSP00000229270 pep:known chromosome:GRCh37:12:6976283:6980112:1 gene:ENSG00000111669 transcript:ENST00000229270	0	0	0	0	0	0	0	0	0	0	0	0	0	0	0	0	0	0	0	0	0	0	0	0
	IAVAAQNCYK		27.9954	Formylation	Unknown	1	0.0001	ENSP00000229270 pep:known chromosome:GRCh37:12:6976283:6980112:1 gene:ENSG00000111669 transcript:ENST00000229270	0	0	0	0	0	0	0	0	0	0	0	0	0	0	2.22299e+06	0	0	0	0	0	0	0	0	0
	IAVAAQNCYK		43.0058	Ala->Asn substitution	Unknown	6	0.0001	ENSP00000229270 pep:known chromosome:GRCh37:12:6976283:6980112:1 gene:ENSG00000111669 transcript:ENST00000229270	0	0	0	0	0	8.62995e+06	0	0	0	0	0	0	0	0	0	0	1.56504e+07	0	0	0	0	0	0	0
43445	IAVAGDLFQPER		0.9849	Asn->Asp substitution	Unknown	1	0.0001	ENSP00000160382 pep:known chromosome:GRCh37:7:100240720:100254084:-1 gene:ENSG00000077080 transcript:ENST00000160382;ENSP00000331831 pep:known chromosome:GRCh37:13:114523531:114567040:-1 gene:ENSG00000183087 transcript:ENST00000327773	0	0	0	0	0	0	0	0	0	0	0	0	0	0	0	0	0	0	0	0	0	0	0	0
43446	IAVAHNGELVNAAR					8	0	ENSP00000264220 pep:known chromosome:GRCh37:4:57259528:57301781:-1 gene:ENSG00000128059 transcript:ENST00000264220	0	0	0	0	0	16281500	0	1.03933e+08	0	1.41666e+06	0	0	0	0	0	0	0	0	2.04362e+08	0	1.39369e+06	0	0	0
	IAVAHNGELVNAAR		0.9849	Asn->Asp substitution	N6	7	0.0001	ENSP00000264220 pep:known chromosome:GRCh37:4:57259528:57301781:-1 gene:ENSG00000128059 transcript:ENST00000264220	0	0	0	0	0	0	0	0	0	0	0	0	0	0	0	0	0	0	0	0	0	0	0	0
	IAVAHNGELVNAAR		43.0058	Ala->Asn substitution	Unknown	1	0	ENSP00000264220 pep:known chromosome:GRCh37:4:57259528:57301781:-1 gene:ENSG00000128059 transcript:ENST00000264220	0	0	0	0	0	0	0	0	0	0	0	0	0	0	0	0	0	0	0	0	0	0	0	0
	IAVAHNGELVNAAR		249.981	Unknown		1	0	ENSP00000264220 pep:known chromosome:GRCh37:4:57259528:57301781:-1 gene:ENSG00000128059 transcript:ENST00000264220	0	0	0	0	0	0	0	0	0	0	0	0	0	0	0	0	0	0	2.04362e+08	0	0	0	0	0
	IAVAHNGELVNAAR		-184.121	Unknown		1	0.0001	ENSP00000264220 pep:known chromosome:GRCh37:4:57259528:57301781:-1 gene:ENSG00000128059 transcript:ENST00000264220	0	0	0	0	0	0	0	1.03933e+08	0	0	0	0	0	0	0	0	0	0	0	0	0	0	0	0
43447	IAVAILEETTR					1	0	ENSP00000016946 pep:known chromosome:GRCh37:2:110551885:110615270:1 gene:ENSG00000015568 transcript:ENST00000016946	0	0	0	0	0	0	0	0	0	0	0	0	0	0	0	5330088	0	0	0	0	0	0	0	0
43448	IAVALGENHSR					3	0	ENSP00000361418 pep:known chromosome:GRCh37:1:44412611:44433694:1 gene:ENSG00000117408 transcript:ENST00000372343	0	0	0	0	0	0	0	2.23865e+07	0	0	0	0	0	0	0	0	0	0	4.61472e+06	0	0	0	0	0
43449	IAVAVLEETTR					4	0	ENSP00000386588 pep:novel chromosome:GRCh37:2:107021446:107084832:-1 gene:ENSG00000153165 transcript:ENST00000409886	0	0	0	0	0	0	0	0	0	113461790	0	0	0	0	0	0	0	0	0	0	0	0	4.1307e+07	0
43450	IAVAVLEETTRER					4	0	ENSP00000386588 pep:novel chromosome:GRCh37:2:107021446:107084832:-1 gene:ENSG00000153165 transcript:ENST00000409886	2.17681e+07	0	0	0	0	0	0	0	0	0	0	0	0	1.14176e+07	0	0	0	0	0	0	0	0	0	0
43451	IAVAVVK					1	0.0014	ENSP00000178640 pep:known chromosome:GRCh37:15:67835047:68099461:1 gene:ENSG00000137764 transcript:ENST00000178640	0	0	0	0	0	0	0	2.04486e+06	0	0	0	0	0	0	0	0	0	0	0	0	0	0	0	0
	IAVAVVK		0.9849	Asn->Asp substitution	Unknown	1	0.0004	ENSP00000178640 pep:known chromosome:GRCh37:15:67835047:68099461:1 gene:ENSG00000137764 transcript:ENST00000178640	0	0	0	0	0	0	0	2.04486e+06	0	0	0	0	0	0	0	0	0	0	0	0	0	0	0	0
43452	IAVDEVHCCSQWGHDFRPDYK					5	0.0004	ENSP00000379400 pep:known chromosome:GRCh37:12:21621845:21657515:-1 gene:ENSG00000004700 transcript:ENST00000396093	3.22767e+06	0	0	0	0	0	0	0	0	0	0	22366000	0	0	0	0	0	0	0	0	0	0	1.81036e+07	0
43453	IAVEAQNK		43.0058	Ala->Asn substitution	Unknown	1	0.0001	ENSP00000356448 pep:known chromosome:GRCh37:1:186282954:186344457:-1 gene:ENSG00000047410 transcript:ENST00000367478	0	0	0	0	0	0	0	0	0	0	0	0	0	0	0	0	0	0	0	8.63501e+06	0	0	0	0
43454	IAVEAQNKYER					4	0	ENSP00000356448 pep:known chromosome:GRCh37:1:186282954:186344457:-1 gene:ENSG00000047410 transcript:ENST00000367478	0	0	0	0	0	0	0	0	1.18521e+07	0	6.3433e+06	0	0	0	0	0	0	0	0	0	0	4.0386e+07	0	0
	IAVEAQNKYER		43.0058	Ala->Asn substitution	Unknown	1	0.0001	ENSP00000356448 pep:known chromosome:GRCh37:1:186282954:186344457:-1 gene:ENSG00000047410 transcript:ENST00000367478	0	0	0	0	0	0	0	0	0	0	0	0	0	0	0	0	0	0	0	0	0	0	0	0
43455	IAVEFCHVTR					2	0	ENSP00000401435 pep:known chromosome:GRCh37:17:414730:618096:-1 gene:ENSG00000141252 transcript:ENST00000437048	0	0	5.56474e+06	0	0	0	0	0	0	0	0	0	0	0	0	0	0	0	0	0	0	0	0	0
	IAVEFCHVTR		-113.085	Unknown		1	0.0001	ENSP00000401435 pep:known chromosome:GRCh37:17:414730:618096:-1 gene:ENSG00000141252 transcript:ENST00000437048	0	0	0	0	0	0	0	0	0	0	0	0	0	1.28689e+07	0	0	0	0	0	0	0	0	0	0
43456	IAVEFLR					2	0.0005	ENSP00000419475 pep:known chromosome:GRCh37:3:149456257:149470286:-1 gene:ENSG00000114744 transcript:ENST00000473414	0	0	0	0	0	0	0	0	3.36599e+07	0	0	0	0	0	0	0	0	0	0	0	0	4.86702e+07	0	0
43457	IAVEIPK					1	0.001	ENSP00000365172 pep:known chromosome:GRCh37:13:103436631:103451357:-1 gene:ENSG00000134901 transcript:ENST00000376004	0	0	0	0	0	0	0	0	0	0	0	0	0	0	0	0	0	0	2.76328e+07	0	0	0	0	0
43458	IAVEPVNPSELPK					10	0	ENSP00000392094 pep:known chromosome:GRCh37:17:42927655:42976993:-1 gene:ENSG00000108883 transcript:ENST00000426333	0	0	0	708625016	0	2.93803e+07	0	0	0	0	0	0	0	0	2.67489e+07	0	307819243	0	0	0	0	0	1.47775e+06	0
	IAVEPVNPSELPK		43.0058	Ala->Asn substitution	Unknown	1	0	ENSP00000392094 pep:known chromosome:GRCh37:17:42927655:42976993:-1 gene:ENSG00000108883 transcript:ENST00000426333	0	0	0	0	0	0	0	0	0	0	0	0	0	0	0	0	0	0	0	0	0	0	0	0
	IAVEPVNPSELPK		53.9191	Replacement of 2 protons by iron	Unknown	1	0.0002	ENSP00000392094 pep:known chromosome:GRCh37:17:42927655:42976993:-1 gene:ENSG00000108883 transcript:ENST00000426333	0	0	0	708625016	0	0	0	0	0	0	0	0	0	0	0	0	0	0	0	0	0	0	0	0
	IAVEPVNPSELPK		-113.085	Unknown		1	0.0001	ENSP00000392094 pep:known chromosome:GRCh37:17:42927655:42976993:-1 gene:ENSG00000108883 transcript:ENST00000426333	0	0	0	0	0	0	0	0	0	0	0	0	0	0	0	0	0	0	0	0	0	0	0	0
43459	IAVEVVR					1	0.0013	ENSP00000281081 pep:known chromosome:GRCh37:14:32030591:32330399:1 gene:ENSG00000151413 transcript:ENST00000281081	0	0	0	0	0	0	0	0	0	0	0	0	0	0	71305127	0	0	0	0	0	0	0	0	0
43460	IAVFNGK					1	0.0006	ENSP00000376611 pep:known chromosome:GRCh37:12:104359593:104382655:1 gene:ENSG00000139372 transcript:ENST00000392872	0	0	6.7696e+06	0	0	0	0	0	0	0	0	0	0	0	0	0	0	0	0	0	0	0	0	0
43461	IAVFYIAEGQEDK					1	0.0001	ENSP00000408332 pep:known chromosome:GRCh37:20:20370196:20493302:-1 gene:ENSG00000188559 transcript:ENST00000417022	0	0	0	0	0	0	6.61158e+06	0	0	0	0	0	0	0	0	0	0	0	0	0	0	0	0	0
43462	IAVFYVAEGQEDK					3	0	ENSP00000302647 pep:known chromosome:GRCh37:14:36007559:36278432:-1 gene:ENSG00000174373 transcript:ENST00000307138	0	0	1.4099e+07	0	0	0	0	0	0	0	0	0	0	0	0	2.859e+07	0	0	0	0	0	0	0	0
43463	IAVHCTVR					16	0.0004	ENSP00000363676 pep:known chromosome:GRCh37:1:24018269:24022915:1 gene:ENSG00000142676 transcript:ENST00000374550	0	4.11367e+07	0	4.56257e+08	0	1.14647e+07	1.74104e+06	0	0	1.45862e+06	0	1.12904e+06	0	0	9.18632e+08	0	6.22896e+07	0	4.14635e+06	0	0	0	0	0
	IAVHCTVR		27.9954	Formylation	Unknown	1	0.0002	ENSP00000363676 pep:known chromosome:GRCh37:1:24018269:24022915:1 gene:ENSG00000142676 transcript:ENST00000374550	0	0	0	0	0	0	0	0	0	0	0	0	0	0	0	0	0	0	0	0	0	0	0	0
	IAVHCTVR		43.0058	Ala->Asn substitution	Unknown	1	0.0001	ENSP00000363676 pep:known chromosome:GRCh37:1:24018269:24022915:1 gene:ENSG00000142676 transcript:ENST00000374550	0	0	0	0	0	0	0	0	0	0	0	0	0	0	1.18176e+07	0	0	0	0	0	0	0	0	0
	IAVHCTVR		249.981	Unknown		1	0.0001	ENSP00000363676 pep:known chromosome:GRCh37:1:24018269:24022915:1 gene:ENSG00000142676 transcript:ENST00000374550	0	0	0	0	0	0	0	0	0	0	0	0	0	0	9.18632e+08	0	0	0	0	0	0	0	0	0
	IAVHCTVR		301.988	Unknown		1	0.0001	ENSP00000363676 pep:known chromosome:GRCh37:1:24018269:24022915:1 gene:ENSG00000142676 transcript:ENST00000374550	0	0	0	0	0	0	0	0	0	0	0	0	0	0	9.18632e+08	0	0	0	0	0	0	0	0	0
43464	IAVHEPSFMISQLK					1	0	ENSP00000419073 pep:known chromosome:GRCh37:4:26862313:27027003:1 gene:ENSG00000109689 transcript:ENST00000467087	0	0	0	0	0	0	0	0	0	0	0	0	2.05935e+06	0	0	0	0	0	0	0	0	0	0	0
43465	IAVHPDYQGMGYGSR	15.9949@M10				2	0	ENSP00000257829 pep:known chromosome:GRCh37:11:34127149:34168457:1 gene:ENSG00000135372 transcript:ENST00000257829	1.85551e+06	0	0	0	0	1.06284e+07	0	0	0	0	0	0	0	0	0	0	0	0	0	0	0	0	0	0
	IAVHPDYQGMGYGSR					7	0	ENSP00000257829 pep:known chromosome:GRCh37:11:34127149:34168457:1 gene:ENSG00000135372 transcript:ENST00000257829	9.74645e+06	0	0	0	0	0	0	0	0	0	0	7.16637e+07	0	0	0	0	0	0	0	0	0	0	1.84922e+07	0
43466	IAVIADLDTESR					1	0	ENSP00000307674 pep:known chromosome:GRCh37:17:76987799:77005838:-1 gene:ENSG00000171302 transcript:ENST00000302345	0	0	0	0	0	0	0	0	0	0	0	0	0	0	0	0	0	0	93953771	0	0	0	0	0
43467	IAVISGVGTR					2	0.0004	ENSP00000428449 pep:known chromosome:GRCh37:8:27947748:28048673:1 gene:ENSG00000134014 transcript:ENST00000521015	0	0	0	0	34116889	0	0	0	0	0	0	0	0	0	0	0	0	2.75266e+07	0	0	0	0	0	0
	IAVISGVGTR		43.0058	Ala->Asn substitution	Unknown	1	0.0002	ENSP00000428449 pep:known chromosome:GRCh37:8:27947748:28048673:1 gene:ENSG00000134014 transcript:ENST00000521015	0	0	0	0	0	0	0	0	0	0	0	0	0	0	0	0	0	0	0	0	0	0	0	0
43468	IAVMELFRPK	15.9949@M4				10	0	ENSP00000301764 pep:known chromosome:GRCh37:11:61066920:61100666:-1 gene:ENSG00000167986 transcript:ENST00000301764	0	0	0	0	0	6.43217e+06	0	0	0	0	5751635	0	0	0	0	0	0	0	1.77684e+06	0	0	3.56077e+06	0	1.15322e+06
	IAVMELFRPK					20	0	ENSP00000301764 pep:known chromosome:GRCh37:11:61066920:61100666:-1 gene:ENSG00000167986 transcript:ENST00000301764	0	0	0	0	0	0	0	0	1.23451e+06	0	3.87916e+07	0	9.02403e+06	0	0	0	0	0	0	0	0	67102704	0	7.30287e+06
	IAVMELFRPK		-184.121	Unknown		2	0.0002	ENSP00000301764 pep:known chromosome:GRCh37:11:61066920:61100666:-1 gene:ENSG00000167986 transcript:ENST00000301764	0	0	0	0	0	0	0	0	0	0	3.87916e+07	0	0	0	0	0	0	0	0	0	0	67102704	0	0
	IAVMELFRPK		-113.085	Unknown		1	0.0002	ENSP00000301764 pep:known chromosome:GRCh37:11:61066920:61100666:-1 gene:ENSG00000167986 transcript:ENST00000301764	0	0	0	0	0	0	0	0	0	0	0	0	0	0	0	0	0	0	0	0	0	0	0	7.30287e+06
43469	IAVMSFPAEGVESALK	15.9949@M4				2	0	ENSP00000421361 pep:novel chromosome:GRCh37:4:843066:926161:-1 gene:ENSG00000178950 transcript:ENST00000511163	2.89677e+06	0	0	0	0	0	0	0	0	0	0	0	0	1.94691e+06	0	0	0	0	0	0	0	0	0	0
	IAVMSFPAEGVESALK		0.9849	Asn->Asp substitution	Unknown	1	0.0001	ENSP00000421361 pep:novel chromosome:GRCh37:4:843066:926161:-1 gene:ENSG00000178950 transcript:ENST00000511163	0	0	0	0	0	0	0	0	0	0	0	0	0	0	0	0	0	0	0	0	0	0	0	5.57628e+06
43470	IAVNIALER					4	0.0004	ENSP00000161863 pep:known chromosome:GRCh37:5:112849380:112930981:1 gene:ENSG00000047188 transcript:ENST00000161863	0	0	1.92212e+07	0	0	0	0	0	0	0	0	0	0	4.06696e+06	0	5.26901e+06	0	0	0	0	0	0	0	0
43471	IAVPVLVR					2	0.0004	ENSP00000327758 pep:known chromosome:GRCh37:5:172659112:172662360:-1 gene:ENSG00000183072 transcript:ENST00000329198	0	2.10807e+06	0	0	0	0	0	0	0	0	0	0	1.93473e+07	0	0	0	0	0	0	0	0	0	0	0
43472	IAVQPGTVGPQGR					2	0	ENSP00000353654 pep:known chromosome:GRCh37:13:110959614:111165374:1 gene:ENSG00000134871 transcript:ENST00000360467	0	0	0	1.4557e+07	0	0	0	0	0	0	0	0	0	0	0	0	42700293	0	0	0	0	0	0	0
43473	IAVSIEDEANK					3	0	ENSP00000277165 pep:known chromosome:GRCh37:9:96214173:96328389:1 gene:ENSG00000048828 transcript:ENST00000277165	0	0	0	0	0	0	0	0	0	0	0	0	0	0	0	0	0	0	0	0	0	71903917	0	0
43474	IAVSIVK					4	0.0007	ENSP00000351997 pep:known chromosome:GRCh37:17:67410838:67538451:1 gene:ENSG00000108984 transcript:ENST00000359094	2.01752e+07	0	0	0	0	0	0	0	0	0	0	19620773	0	0	0	0	0	0	0	0	0	0	0	0
43475	IAVSKPSGPQPQADLQALLQSGAQVR					3	0	ENSP00000386293 pep:known chromosome:GRCh37:19:40854585:40884382:1 gene:ENSG00000105223 transcript:ENST00000409419	0	3.20607e+06	0	0	0	0	0	0	0	0	0	0	0	0	4.42345e+06	0	0	0	0	0	0	0	0	0
43476	IAVSNIVTQPPQPGAIR					1	0	ENSP00000283351 pep:known chromosome:GRCh37:18:29409136:29523063:-1 gene:ENSG00000153339 transcript:ENST00000283351	0	0	0	0	0	0	0	0	0	0	0	0	0	0	0	0	0	0	0	4.46835e+06	0	0	0	0
43477	IAVSNIVTQPPQPGAIRK					8	0	ENSP00000283351 pep:known chromosome:GRCh37:18:29409136:29523063:-1 gene:ENSG00000153339 transcript:ENST00000283351	0	0	0	0	0	0	9.33687e+06	0	3.28147e+06	0	0	0	0	0	0	0	0	0	0	1.41261e+07	0	0	0	0
43478	IAVSNLHK					2	0.0005	ENSP00000300738 pep:known chromosome:GRCh37:11:4116039:4160106:1 gene:ENSG00000167325 transcript:ENST00000300738	0	0	0	0	0	0	0	2.05164e+06	0	0	0	0	0	0	0	0	0	0	1.13877e+07	0	0	0	0	0
	IAVSNLHK		43.0058	Ala->Asn substitution	Unknown	1	0.0001	ENSP00000300738 pep:known chromosome:GRCh37:11:4116039:4160106:1 gene:ENSG00000167325 transcript:ENST00000300738	0	0	0	0	0	0	0	0	0	0	0	0	0	0	0	0	0	0	0	0	0	0	0	0
43479	IAVVGEGR					2	0.0005	ENSP00000427687 pep:known chromosome:GRCh37:4:10075963:10118484:-1 gene:ENSG00000071127 transcript:ENST00000499869	0	0	0	0	0	0	0	0	0	0	0	0	5.15535e+06	0	0	0	0	0	0	0	0	0	0	43409405
43480	IAVVQPEK					3	0.0004	ENSP00000378235 pep:known chromosome:GRCh37:3:52937693:53080084:-1 gene:ENSG00000163935 transcript:ENST00000394752	0	0	0	0	0	0	0	0	0	1.08096e+06	0	0	7.85802e+06	0	0	0	0	0	0	0	0	0	0	7.13098e+06
43481	IAVVTADGK					1	0.0004	ENSP00000343867 pep:known chromosome:GRCh37:9:125026935:125085743:1 gene:ENSG00000148187 transcript:ENST00000344641	0	3.77761e+07	0	0	0	0	0	0	0	0	0	0	0	0	0	0	0	0	0	0	0	0	0	0
43482	IAVYEEGGK					1	0.0023	ENSP00000367908 pep:known chromosome:GRCh37:20:8112824:8865547:1 gene:ENSG00000182621 transcript:ENST00000378641	0	0	0	0	0	0	0	0	0	0	0	0	0	0	0	0	0	0	0	3.61463e+06	0	0	0	0
43483	IAVYHLQELASAELAK					7	0	ENSP00000369040 pep:novel chromosome:GRCh37:2:27805897:27845961:1 gene:ENSG00000243943 transcript:ENST00000379717	0	9.67047e+06	0	0	0	0	0	0	0	0	0	0	1.25928e+07	0	0	0	0	0	0	0	0	0	0	0
43484	IAVYSCPFDGMITETK	15.9949@M11				67	0	ENSP00000373811 pep:novel chromosome:GRCh37:21:30428645:30446118:-1 gene:ENSG00000156261 transcript:ENST00000389159	2.13224e+06	0	3.47903e+08	0	4.43245e+06	0	0	0	2.04857e+08	0	6.99615e+06	0	0	2.01555e+08	0	51265840	0	0	0	6.92286e+06	0	6.50759e+07	0	0
	IAVYSCPFDGMITETK	15.9949@M11	15.9953	Oxidation or Hydroxylation	Unknown	1	0.0002	ENSP00000373811 pep:novel chromosome:GRCh37:21:30428645:30446118:-1 gene:ENSG00000156261 transcript:ENST00000389159	0	0	0	0	0	0	0	0	0	0	0	0	0	0	0	0	0	0	0	0	0	0	0	0
	IAVYSCPFDGMITETK	15.9949@M11	27.9954	Formylation	S5	1	0.0001	ENSP00000373811 pep:novel chromosome:GRCh37:21:30428645:30446118:-1 gene:ENSG00000156261 transcript:ENST00000389159	0	0	556975	0	0	0	0	0	0	0	0	0	0	0	0	0	0	0	0	0	0	0	0	0
	IAVYSCPFDGMITETK	15.9949@M11	53.9191	Replacement of 2 protons by iron	D9	1	0.0001	ENSP00000373811 pep:novel chromosome:GRCh37:21:30428645:30446118:-1 gene:ENSG00000156261 transcript:ENST00000389159	0	0	183060506	0	0	0	0	0	0	0	0	0	0	0	0	0	0	0	0	0	0	0	0	0
	IAVYSCPFDGMITETK	15.9949@M11	183.036	Aminoethylbenzenesulfonylation	Unknown	2	0	ENSP00000373811 pep:novel chromosome:GRCh37:21:30428645:30446118:-1 gene:ENSG00000156261 transcript:ENST00000389159	0	0	0	0	0	0	0	0	0	0	0	0	0	0	0	0	0	0	0	0	0	0	0	0
	IAVYSCPFDGMITETK					31	0	ENSP00000373811 pep:novel chromosome:GRCh37:21:30428645:30446118:-1 gene:ENSG00000156261 transcript:ENST00000389159	0	0	0	0	0	0	0	0	5.67398e+08	0	2.07929e+07	0	2.47187e+06	0	0	0	0	0	0	5.55695e+07	0	2.7091e+08	0	0
	IAVYSCPFDGMITETK		0.9849	Asn->Asp substitution	Unknown	1	0	ENSP00000373811 pep:novel chromosome:GRCh37:21:30428645:30446118:-1 gene:ENSG00000156261 transcript:ENST00000389159	0	0	0	0	0	0	0	0	3.05573e+06	0	0	0	0	0	0	0	0	0	0	0	0	0	0	0
	IAVYSCPFDGMITETK		15.9953	Oxidation or Hydroxylation	Unknown	1	0.0001	ENSP00000373811 pep:novel chromosome:GRCh37:21:30428645:30446118:-1 gene:ENSG00000156261 transcript:ENST00000389159	0	0	0	0	0	0	0	0	0	0	0	0	0	0	0	0	0	0	0	0	0	1.67874e+06	0	0
	IAVYSCPFDGMITETK		21.9808	Sodium adduct	D9	1	0.0001	ENSP00000373811 pep:novel chromosome:GRCh37:21:30428645:30446118:-1 gene:ENSG00000156261 transcript:ENST00000389159	0	0	0	0	0	0	0	0	563086858	0	0	0	0	0	0	0	0	0	0	0	0	0	0	0
	IAVYSCPFDGMITETK		27.9954	Formylation	S5	2	0	ENSP00000373811 pep:novel chromosome:GRCh37:21:30428645:30446118:-1 gene:ENSG00000156261 transcript:ENST00000389159	0	0	0	0	0	0	0	0	2.64613e+06	0	0	0	0	0	0	0	0	0	0	0	0	0	0	0
	IAVYSCPFDGMITETK		43.9908	Carboxylation	D9	1	0.0001	ENSP00000373811 pep:novel chromosome:GRCh37:21:30428645:30446118:-1 gene:ENSG00000156261 transcript:ENST00000389159	0	0	0	0	0	0	0	0	563086858	0	0	0	0	0	0	0	0	0	0	0	0	0	0	0
	IAVYSCPFDGMITETK		53.9191	Replacement of 2 protons by iron	D9	1	0	ENSP00000373811 pep:novel chromosome:GRCh37:21:30428645:30446118:-1 gene:ENSG00000156261 transcript:ENST00000389159	0	0	0	0	0	0	0	0	563086858	0	0	0	0	0	0	0	0	0	0	0	0	0	0	0
	IAVYSCPFDGMITETK		57.022	Ala->Gln substitution	Unknown	1	0.0002	ENSP00000373811 pep:novel chromosome:GRCh37:21:30428645:30446118:-1 gene:ENSG00000156261 transcript:ENST00000389159	0	0	0	0	0	0	0	0	0	0	0	0	0	0	0	0	0	0	0	0	0	0	0	0
	IAVYSCPFDGMITETK		183.036	Aminoethylbenzenesulfonylation	K16	1	0	ENSP00000373811 pep:novel chromosome:GRCh37:21:30428645:30446118:-1 gene:ENSG00000156261 transcript:ENST00000389159	0	0	0	0	0	0	0	0	0	0	0	0	0	0	0	0	0	0	0	0	0	0	0	0
	IAVYSCPFDGMITETK		301.988	Unknown		4	0	ENSP00000373811 pep:novel chromosome:GRCh37:21:30428645:30446118:-1 gene:ENSG00000156261 transcript:ENST00000389159	0	0	0	0	0	0	0	0	563086858	0	0	0	0	0	0	0	0	0	0	0	0	266676720	0	0
43485	IAWALNK					6	0.0006	ENSP00000356146 pep:known chromosome:GRCh37:6:155054459:155155192:1 gene:ENSG00000213079 transcript:ENST00000367178	0	46749284	0	0	0	0	0	0	0	0	0	0	3.01556e+07	0	2.44512e+07	0	0	0	0	0	0	0	0	7641501
	IAWALNK		43.0058	Ala->Asn substitution	Unknown	1	0.0002	ENSP00000356146 pep:known chromosome:GRCh37:6:155054459:155155192:1 gene:ENSG00000213079 transcript:ENST00000367178	0	0	0	0	0	0	0	0	0	0	0	0	0	0	0	0	0	0	0	0	0	0	0	0
43486	IAWALSR					18	0.0005	ENSP00000362463 pep:known chromosome:GRCh37:6:38643719:38670917:-1 gene:ENSG00000124767 transcript:ENST00000373365	0	2.15963e+06	0	126270332	0	300607116	0	0	0	0	0	0	0	0	2.75305e+07	0	295911386	0	4.08555e+07	0	0	1.35586e+06	0	0
	IAWALSR		43.0058	Ala->Asn substitution	Unknown	1	0.0002	ENSP00000362463 pep:known chromosome:GRCh37:6:38643719:38670917:-1 gene:ENSG00000124767 transcript:ENST00000373365	0	0	0	0	0	0	0	0	0	0	0	0	0	0	0	0	0	0	0	0	0	0	0	0
43487	IAWALSRK					4	0.0006	ENSP00000362463 pep:known chromosome:GRCh37:6:38643719:38670917:-1 gene:ENSG00000124767 transcript:ENST00000373365	0	0	0	8.78384e+06	0	5.14441e+06	0	0	0	0	0	0	0	0	0	0	6.3381e+06	0	0	0	0	0	0	0
43488	IAWAPEGK					1	0.0005	ENSP00000393638 pep:known chromosome:GRCh37:11:18343842:18387808:1 gene:ENSG00000110768 transcript:ENST00000453096	0	0	0	0	0	0	0	1.2831e+07	0	0	0	0	0	0	0	0	0	0	0	0	0	0	0	0
43489	IAWDDEETRDGFR					2	0	ENSP00000365462 pep:known chromosome:GRCh37:13:100741337:101182686:1 gene:ENSG00000175198 transcript:ENST00000376285	0	0	0	0	0	0	0	0	0	0	1.3194e+07	0	0	0	0	0	0	0	0	0	0	0	0	33269692
43490	IAWECPEK					6	0.0005	ENSP00000323687 pep:known chromosome:GRCh37:17:74385614:74449288:-1 gene:ENSG00000175931 transcript:ENST00000319380	0	0	0	1.42251e+07	0	0	0	0	0	0	0	0	0	0	2.61107e+07	0	0	0	0	0	0	0	0	0
	IAWECPEK		0.9849	Asn->Asp substitution	Unknown	1	0.0001	ENSP00000323687 pep:known chromosome:GRCh37:17:74385614:74449288:-1 gene:ENSG00000175931 transcript:ENST00000319380	0	0	0	1.42251e+07	0	0	0	0	0	0	0	0	0	0	0	0	0	0	0	0	0	0	0	0
43491	IAWPPPTELGSSGSALEEGIK					6	0	ENSP00000378400 pep:known chromosome:GRCh37:12:50569565:50677353:-1 gene:ENSG00000050405 transcript:ENST00000394943	0	0	0	0	0	0	2.39367e+06	0	0	0	0	0	0	0	0	0	0	5.27028e+06	0	0	0	0	0	0
43492	IAWTHITIPESLR					1	0.0004	ENSP00000314733 pep:known chromosome:GRCh37:11:1295601:1330852:-1 gene:ENSG00000078902 transcript:ENST00000317204	0	0	0	0	0	0	0	0	0	1.1387e+07	0	0	0	0	0	0	0	0	0	0	0	0	0	0
	IAWTHITIPESLR		31.9903	dihydroxy	Unknown	2	0	ENSP00000379083 pep:known chromosome:GRCh37:3:47892186:48130329:-1 gene:ENSG00000047849 transcript:ENST00000395734;ENSP00000314733 pep:known chromosome:GRCh37:11:1295601:1330852:-1 gene:ENSG00000078902 transcript:ENST00000317204	0	0	0	0	0	0	0	0	0	0	0	0	0	0	0	0	0	0	0	0	0	0	0	2.0038e+06
43493	IAYDRPR					1	0.0004	ENSP00000337926 pep:known chromosome:GRCh37:19:19101697:19144380:-1 gene:ENSG00000064607 transcript:ENST00000337018	0	0	0	0	0	0	0	0	0	0	8.69773e+06	0	0	0	0	0	0	0	0	0	0	0	0	0
43494	IAYDTSGHPTLWLPSSK					2	0.0004	ENSP00000424226 pep:known chromosome:GRCh37:4:183164582:183724177:1 gene:ENSG00000218336 transcript:ENST00000511685	0	0	0	2.8573e+06	0	0	0	0	0	0	0	0	0	0	5.90549e+06	0	0	0	0	0	0	0	0	0
43495	IAYFTLPK					6	0.0004	ENSP00000262803 pep:known chromosome:GRCh37:19:18942744:18979038:1 gene:ENSG00000005007 transcript:ENST00000262803	0	0	0	0	0	8.01478e+06	0	6.3383e+06	0	0	0	0	0	0	0	0	0	0	24827622	0	0	0	0	0
43496	IAYLEAENLEMHDR					1	0.0004	ENSP00000357842 pep:known chromosome:GRCh37:1:151512781:151556059:1 gene:ENSG00000143367 transcript:ENST00000368849	0	0	0	1.83502e+06	0	0	0	0	0	0	0	0	0	0	0	0	0	0	0	0	0	0	0	0
43497	IAYPPGVK					6	0.0005	ENSP00000303427 pep:known chromosome:GRCh37:4:39824483:39979576:-1 gene:ENSG00000121892 transcript:ENST00000303538	0	0	0	0	0	0	0	1.40722e+07	0	0	0	0	0	0	0	0	0	0	1.14237e+07	0	0	0	0	0
43498	IAYQLAVEAESEQK					7	0	ENSP00000329419 pep:known chromosome:GRCh37:3:139076433:139108574:-1 gene:ENSG00000184432 transcript:ENST00000333188	0	0	0	3.12651e+07	0	1.19221e+07	0	2.40474e+06	0	0	0	0	0	0	0	0	4.85123e+07	0	0	0	0	0	0	0
43499	IAYQRNDDDEEEAAR					2	0.0001	ENSP00000398826 pep:known chromosome:GRCh37:7:134429003:134653153:1 gene:ENSG00000122786 transcript:ENST00000417172	2.52194e+06	0	0	0	0	0	0	0	0	0	0	0	0	2.20141e+06	0	0	0	0	0	0	0	0	0	0
43500	IAYSDEVRNELLGDDGNSSENQR					5	0	ENSP00000376792 pep:known chromosome:GRCh37:10:114207016:114578503:1 gene:ENSG00000151532 transcript:ENST00000393077	0	9.14532e+06	0	0	0	0	0	0	0	0	0	0	5.42719e+07	0	0	0	0	0	0	0	0	0	0	0
43501	IAYTFAR					4	0.0005	ENSP00000353826 pep:known chromosome:GRCh37:19:5691845:5720176:-1 gene:ENSG00000196365 transcript:ENST00000360614	0	0	0	0	125486794	0	1.14928e+07	0	0	0	0	0	0	0	0	0	0	117026395	0	0	0	0	0	0
43502	IAYVYPDER					3	0.0001	ENSP00000427300 pep:novel chromosome:GRCh37:4:140417253:140477392:-1 gene:ENSG00000145391 transcript:ENST00000506866	0	0	0	3.1186e+07	0	0	0	0	0	0	0	0	0	0	1.13868e+07	0	0	0	0	0	0	0	0	0
43503	ICAFNAQR					1	0.0004	ENSP00000014935 pep:known chromosome:GRCh37:X:153630099:153638375:-1 gene:ENSG00000013563 transcript:ENST00000014935	0	0	0	0	0	0	0	3.36115e+06	0	0	0	0	0	0	0	0	0	0	0	0	0	0	0	0
43504	ICAIGVR					2	0.0005	ENSP00000309463 pep:known chromosome:GRCh37:11:74202888:74204778:-1 gene:ENSG00000175536 transcript:ENST00000310109	0	0	0	0	0	0	0	2.60205e+07	0	0	0	0	0	0	0	0	0	0	0	0	1.68739e+06	0	0	0
43505	ICALENELAALR					3	0	ENSP00000430503 pep:novel chromosome:GRCh37:8:66556124:66621323:1 gene:ENSG00000066855 transcript:ENST00000518609	9.06192e+06	0	0	0	0	0	0	0	0	0	0	0	0	3.57636e+07	0	0	0	0	0	0	0	0	0	0
43506	ICALPSHGR					2	0.0001	ENSP00000330620 pep:known chromosome:GRCh37:12:132434508:132565005:1 gene:ENSG00000183495 transcript:ENST00000330386	0	0	0	0	0	5.11025e+06	0	0	0	0	0	0	0	0	0	0	0	0	4.47509e+06	0	0	0	0	0
43507	ICANDAIPK					3	0.0001	ENSP00000425347 pep:novel chromosome:GRCh37:4:164415594:164440872:1 gene:ENSG00000198498 transcript:ENST00000509657	0	0	0	0	0	0	0	0	0	6.65261e+06	0	0	5.34149e+07	0	0	0	0	0	0	0	0	0	0	3.44612e+07
43508	ICANHYISPDMK	15.9949@M11				3	0.0001	ENSP00000283195 pep:known chromosome:GRCh37:2:109335937:109402267:1 gene:ENSG00000153201 transcript:ENST00000283195	0	0	0	0	0	0	0	2.03062e+06	0	0	0	0	0	0	0	0	4.17845e+06	0	0	0	945504	0	0	0
	ICANHYISPDMK					5	0	ENSP00000283195 pep:known chromosome:GRCh37:2:109335937:109402267:1 gene:ENSG00000153201 transcript:ENST00000283195	0	0	0	0	0	0	0	3.89198e+07	0	5.06007e+06	0	0	0	0	0	0	0	0	0	0	7.00732e+06	0	0	0
43509	ICANHYITPMMELKPNAGSDR	15.9949@M10;15.9949@M11				12	0	ENSP00000384925 pep:novel chromosome:GRCh37:22:20104947:20114878:1 gene:ENSG00000099901 transcript:ENST00000402752	0	0	0	0	8.42205e+06	0	0	0	0	8.02719e+06	0	0	5.84272e+06	0	0	0	0	0	0	0	0	0	0	9.62775e+06
	ICANHYITPMMELKPNAGSDR	15.9949@M10;15.9949@M11	-15.9946	reduction	D20	2	0.0001	ENSP00000384925 pep:novel chromosome:GRCh37:22:20104947:20114878:1 gene:ENSG00000099901 transcript:ENST00000402752	0	0	0	0	0	0	0	0	0	0	0	0	0	0	0	0	0	0	0	0	0	0	0	0
	ICANHYITPMMELKPNAGSDR	15.9949@M10;15.9949@M11	27.9954	Formylation	S19	1	0.0001	ENSP00000384925 pep:novel chromosome:GRCh37:22:20104947:20114878:1 gene:ENSG00000099901 transcript:ENST00000402752	0	0	0	0	0	0	0	0	0	0	0	0	0	0	0	0	0	0	0	0	0	0	0	0
	ICANHYITPMMELKPNAGSDR	15.9949@M10				43	0	ENSP00000384925 pep:novel chromosome:GRCh37:22:20104947:20114878:1 gene:ENSG00000099901 transcript:ENST00000402752	0	6.11523e+06	0	0	1.88337e+08	0	1.5562e+07	0	0	0	0	0	1.13512e+08	0	0	2.29582e+07	0	1.39682e+08	0	0	0	0	0	2.03962e+08
	ICANHYITPMMELKPNAGSDR	15.9949@M10	-15.9946	reduction	D20	4	0	ENSP00000384925 pep:novel chromosome:GRCh37:22:20104947:20114878:1 gene:ENSG00000099901 transcript:ENST00000402752	0	0	0	0	0	0	0	0	0	0	0	0	1.34267e+06	0	0	0	0	0	0	0	0	0	0	6.146e+06
	ICANHYITPMMELKPNAGSDR	15.9949@M10	12.0003	Addition of Carbon to cysteine	Unknown	1	0	ENSP00000384925 pep:novel chromosome:GRCh37:22:20104947:20114878:1 gene:ENSG00000099901 transcript:ENST00000402752	0	0	0	0	0	0	0	0	0	0	0	0	0	0	0	0	0	0	0	0	0	0	0	1.45518e+06
	ICANHYITPMMELKPNAGSDR	15.9949@M10	15.9953	Oxidation or Hydroxylation	R21	8	0	ENSP00000384925 pep:novel chromosome:GRCh37:22:20104947:20114878:1 gene:ENSG00000099901 transcript:ENST00000402752	0	0	0	0	0	0	0	0	0	0	0	0	0	0	0	0	0	0	0	0	0	0	0	0
	ICANHYITPMMELKPNAGSDR	15.9949@M10	41.0275	Ser->Gln substitution	Unknown	1	0	ENSP00000384925 pep:novel chromosome:GRCh37:22:20104947:20114878:1 gene:ENSG00000099901 transcript:ENST00000402752	0	0	0	0	0	0	0	0	0	0	0	0	0	0	0	0	0	0	0	0	0	0	0	0
	ICANHYITPMMELKPNAGSDR	15.9949@M11				10	0	ENSP00000384925 pep:novel chromosome:GRCh37:22:20104947:20114878:1 gene:ENSG00000099901 transcript:ENST00000402752	0	0	0	0	5.85604e+07	0	0	0	0	0	0	0	6.05236e+07	0	0	0	0	6.82085e+07	0	0	0	0	0	91013160
	ICANHYITPMMELKPNAGSDR					27	0	ENSP00000384925 pep:novel chromosome:GRCh37:22:20104947:20114878:1 gene:ENSG00000099901 transcript:ENST00000402752	0	3.45645e+07	0	0	0	0	0	0	0	0	1.2036e+07	0	3.60672e+08	0	1.09359e+07	0	0	0	0	0	0	0	0	5.20263e+08
	ICANHYITPMMELKPNAGSDR		0.9849	Asn->Asp substitution	N4	3	0	ENSP00000384925 pep:novel chromosome:GRCh37:22:20104947:20114878:1 gene:ENSG00000099901 transcript:ENST00000402752	0	3.45645e+07	0	0	0	0	0	0	0	0	0	0	0	0	0	0	0	0	0	0	0	0	0	0
	ICANHYITPMMELKPNAGSDR		15.9953	Oxidation or Hydroxylation	R21	6	0	ENSP00000384925 pep:novel chromosome:GRCh37:22:20104947:20114878:1 gene:ENSG00000099901 transcript:ENST00000402752	0	0	0	0	0	0	0	0	0	0	0	0	0	0	0	0	0	0	0	0	0	0	0	5.2151e+08
	ICANHYITPMMELKPNAGSDR		27.9954	Formylation	S19	2	0	ENSP00000384925 pep:novel chromosome:GRCh37:22:20104947:20114878:1 gene:ENSG00000099901 transcript:ENST00000402752	0	0	0	0	0	0	0	0	0	0	0	0	0	0	0	0	0	0	0	0	0	0	0	5.20263e+08
	ICANHYITPMMELKPNAGSDR		31.9903	dihydroxy	K14	2	0.0001	ENSP00000384925 pep:novel chromosome:GRCh37:22:20104947:20114878:1 gene:ENSG00000099901 transcript:ENST00000402752	0	0	0	0	0	0	0	0	0	0	0	0	0	0	0	0	0	0	0	0	0	0	239540	0
	ICANHYITPMMELKPNAGSDR		43.0058	Ala->Asn substitution	Unknown	1	0	ENSP00000384925 pep:novel chromosome:GRCh37:22:20104947:20114878:1 gene:ENSG00000099901 transcript:ENST00000402752	0	0	0	0	0	0	0	0	0	0	0	0	0	0	0	0	0	0	0	0	0	0	0	0
	ICANHYITPMMELKPNAGSDR		53.9191	Replacement of 2 protons by iron	Unknown	1	0.0001	ENSP00000384925 pep:novel chromosome:GRCh37:22:20104947:20114878:1 gene:ENSG00000099901 transcript:ENST00000402752	0	0	0	0	0	0	0	0	0	0	0	0	3.60672e+08	0	0	0	0	0	0	0	0	0	0	0
	ICANHYITPMMELKPNAGSDR		57.022	Ala->Gln substitution	Unknown	7	0	ENSP00000384925 pep:novel chromosome:GRCh37:22:20104947:20114878:1 gene:ENSG00000099901 transcript:ENST00000402752	0	0	0	0	0	0	0	0	0	0	0	0	3.60672e+08	0	0	0	0	0	0	0	0	0	0	0
	ICANHYITPMMELKPNAGSDR		249.981	Unknown		1	0.0002	ENSP00000384925 pep:novel chromosome:GRCh37:22:20104947:20114878:1 gene:ENSG00000099901 transcript:ENST00000402752	0	0	0	0	0	0	0	0	0	0	0	0	0	0	0	0	0	0	0	0	0	0	0	5.20263e+08
	ICANHYITPMMELKPNAGSDR		301.988	Unknown		4	0	ENSP00000384925 pep:novel chromosome:GRCh37:22:20104947:20114878:1 gene:ENSG00000099901 transcript:ENST00000402752	0	3.45645e+07	0	0	0	0	0	0	0	0	0	0	3.60672e+08	0	0	0	0	0	0	0	0	0	0	0
43510	ICANVFCGAGR					3	0	ENSP00000295633 pep:known chromosome:GRCh37:3:120111140:120170100:-1 gene:ENSG00000163430 transcript:ENST00000295633	0	0	0	0	1.08673e+07	0	1.06629e+07	0	0	0	0	0	0	0	0	0	0	4.32463e+07	0	0	0	0	0	0
43511	ICAQAHCGAGDELKR					1	0.0004	ENSP00000349244 pep:known chromosome:GRCh37:10:127408145:127452220:1 gene:ENSG00000107938 transcript:ENST00000356792	0	0	0	0	0	0	0	0	0	0	0	0	0	0	0	0	0	0	0	0	0	6.03509e+06	0	0
43512	ICAQLAR					2	0.0005	ENSP00000371859 pep:known chromosome:GRCh37:14:35221938:35344138:-1 gene:ENSG00000198604 transcript:ENST00000382422	0	0	0	3.49193e+07	0	0	0	0	0	0	0	0	0	0	0	0	3.5563e+07	0	0	0	0	0	0	0
43513	ICARPFTVFR					8	0	ENSP00000199814 pep:known chromosome:GRCh37:5:150070356:150080669:-1 gene:ENSG00000086589 transcript:ENST00000199814	0	0	0	4.19431e+07	0	0	0	0	0	0	0	0	0	0	22628716	0	1.98352e+07	0	0	0	0	0	0	0
	ICARPFTVFR		43.0058	Ala->Asn substitution	Unknown	1	0.0001	ENSP00000199814 pep:known chromosome:GRCh37:5:150070356:150080669:-1 gene:ENSG00000086589 transcript:ENST00000199814	0	0	0	0	0	0	0	0	0	0	0	0	0	0	0	0	0	0	0	0	0	0	0	0
43514	ICASHIGWK					2	0.0005	ENSP00000231948 pep:known chromosome:GRCh37:3:3191695:3221394:-1 gene:ENSG00000113851 transcript:ENST00000231948	0	0	0	0	2.44515e+06	0	0	0	0	0	0	0	0	0	0	3.54628e+06	0	0	0	0	0	0	0	0
43515	ICAVGITK					3	0.0004	ENSP00000262982 pep:known chromosome:GRCh37:20:47662849:47713489:1 gene:ENSG00000124207 transcript:ENST00000262982	0	0	0	0	0	115398131	0	0	0	0	0	0	0	0	0	0	0	0	505252492	0	2.40222e+06	0	0	0
43516	ICAVQEIIEDCMKK					2	0	ENSP00000295688 pep:known chromosome:GRCh37:1:156278759:156308256:-1 gene:ENSG00000163468 transcript:ENST00000295688;ENSP00000338814 pep:known chromosome:GRCh37:14:104022889:104028614:-1 gene:ENSG00000166170 transcript:ENST00000337322	0	0	0	0	0	0	0	0	0	0	0	0	0	0	0	0	0	0	0	0	0	0	0	0
43517	ICCDLDVLASK					3	0	ENSP00000251654 pep:known chromosome:GRCh37:3:135969148:136049011:1 gene:ENSG00000114054 transcript:ENST00000251654	0	0	0	0	0	0	0	2.5801e+07	0	0	0	0	0	0	0	0	0	0	0	0	1.42664e+07	0	0	0
43518	ICCGIIYK					2	0.0004	ENSP00000409791 pep:known chromosome:GRCh37:12:31433529:31451177:-1 gene:ENSG00000139146 transcript:ENST00000448582	1.14224e+07	0	0	0	0	0	0	0	0	0	0	1.7587e+07	0	0	0	0	0	0	0	0	0	0	0	0
43519	ICCIGAGYVGGPTCSVIAHMCPEIR	15.9949@M20				4	0	ENSP00000319501 pep:known chromosome:GRCh37:4:39500375:39529238:-1 gene:ENSG00000109814 transcript:ENST00000316423	0	0	0	2.2368e+06	0	0	0	0	2.61447e+06	0	0	0	0	0	0	0	0	0	0	3.26529e+06	0	0	0	0
	ICCIGAGYVGGPTCSVIAHMCPEIR					1	0	ENSP00000319501 pep:known chromosome:GRCh37:4:39500375:39529238:-1 gene:ENSG00000109814 transcript:ENST00000316423	0	0	0	1.57696e+06	0	0	0	0	0	0	0	0	0	0	0	0	0	0	0	0	0	0	0	0
43520	ICDDELILIK					14	0	ENSP00000317334 pep:known chromosome:GRCh37:6:160199530:160210741:-1 gene:ENSG00000120438 transcript:ENST00000321394	0	0	0	0	0	5.81387e+08	0	18631188	0	0	0	0	0	0	0	0	260373736	0	144424528	0	0	0	0	0
	ICDDELILIK		301.988	Unknown		3	0	ENSP00000317334 pep:known chromosome:GRCh37:6:160199530:160210741:-1 gene:ENSG00000120438 transcript:ENST00000321394	0	0	0	0	0	5.81387e+08	0	0	0	0	0	0	0	0	0	0	260373736	0	0	0	0	0	0	0
43521	ICDDELILIKNTK		43.0058	Ala->Asn substitution	Unknown	1	0	ENSP00000317334 pep:known chromosome:GRCh37:6:160199530:160210741:-1 gene:ENSG00000120438 transcript:ENST00000321394	0	0	0	0	0	0	0	0	0	0	0	0	0	0	0	0	0	0	0	0	0	0	0	0
43522	ICDDLISK					1	0.0004	ENSP00000326550 pep:known chromosome:GRCh37:4:1723266:1746898:1 gene:ENSG00000013810 transcript:ENST00000313288	0	0	0	0	0	0	0	0	0	0	0	0	45834746	0	0	0	0	0	0	0	0	0	0	0
43523	ICDECNYGSYQGR					7	0	ENSP00000216252 pep:known chromosome:GRCh37:22:41855721:41864729:-1 gene:ENSG00000100410 transcript:ENST00000216252	0	0	0	0	0	0	0	0	393444564	0	3.77221e+07	0	0	0	0	0	0	0	0	0	0	284937518	0	9.10503e+06
	ICDECNYGSYQGR		53.9191	Replacement of 2 protons by iron	D3	2	0.0002	ENSP00000216252 pep:known chromosome:GRCh37:22:41855721:41864729:-1 gene:ENSG00000100410 transcript:ENST00000216252	0	0	0	0	0	0	0	0	393444564	0	0	0	0	0	0	0	0	0	0	0	0	0	0	0
	ICDECNYGSYQGR		183.036	Aminoethylbenzenesulfonylation	Unknown	2	0.0002	ENSP00000216252 pep:known chromosome:GRCh37:22:41855721:41864729:-1 gene:ENSG00000100410 transcript:ENST00000216252	0	0	0	0	0	0	0	0	0	0	0	0	0	0	0	0	0	0	0	0	216514	0	0	0
43524	ICDEITGR					1	0.0004	ENSP00000393861 pep:novel chromosome:GRCh37:3:32147181:32181853:1 gene:ENSG00000152642 transcript:ENST00000429432	0	0	0	0	0	0	0	0	0	0	0	0	0	0	0	0	0	0	0	0	0	64041958	0	0
43525	ICDETANATSTLK					2	0	ENSP00000333920 pep:known chromosome:GRCh37:9:135251008:135282209:-1 gene:ENSG00000125482 transcript:ENST00000334270	0	0	0	0	0	0	0	0	0	0	4.96426e+06	0	0	0	0	0	0	0	0	0	0	1.75452e+07	0	0
43526	ICDFGFAK					2	0.0005	ENSP00000262752 pep:known chromosome:GRCh37:X:83318984:83442915:-1 gene:ENSG00000072133 transcript:ENST00000262752	0	0	0	0	92974427	0	0	0	0	0	0	0	0	0	0	0	0	41827415	0	0	0	0	0	0
43527	ICDFGLAR					3	0.0004	ENSP00000261937 pep:known chromosome:GRCh37:5:180028506:180076624:-1 gene:ENSG00000037280 transcript:ENST00000261937	0	0	230887410	0	1.02491e+07	0	0	0	0	0	0	0	0	0	0	163764076	0	0	0	0	0	0	0	0
	ICDFGLAR		43.0058	Ala->Asn substitution	Unknown	1	0.0003	ENSP00000261937 pep:known chromosome:GRCh37:5:180028506:180076624:-1 gene:ENSG00000037280 transcript:ENST00000261937	0	0	0	0	0	0	0	0	0	0	0	0	0	0	0	0	0	0	0	0	0	0	0	0
43528	ICDFGTACDIQTHMTNNK	15.9949@M14				1	0.0004	ENSP00000358338 pep:known chromosome:GRCh37:6:91223292:91296764:-1 gene:ENSG00000135341 transcript:ENST00000369332	0	0	0	0	0	4.30906e+06	0	0	0	0	0	0	0	0	0	0	0	0	0	0	0	0	0	0
	ICDFGTACDIQTHMTNNK					6	0	ENSP00000358338 pep:known chromosome:GRCh37:6:91223292:91296764:-1 gene:ENSG00000135341 transcript:ENST00000369332	6.96421e+06	0	1.24653e+06	0	0	0	0	0	0	0	0	0	0	1.95938e+07	0	0	0	0	0	0	0	0	0	0
43529	ICDGVQFGAGIR					6	0	ENSP00000345445 pep:known chromosome:GRCh37:22:44351301:44392413:1 gene:ENSG00000100347 transcript:ENST00000350028	82346647	0	0	0	0	0	0	0	0	0	0	0	0	59262137	0	0	0	0	0	0	0	0	0	0
43530	ICDIAINWAGGLHHAK					1	0.0008	ENSP00000302967 pep:known chromosome:GRCh37:5:141000443:141016437:-1 gene:ENSG00000171720 transcript:ENST00000305264	0	0	0	0	0	0	0	5487933	0	0	0	0	0	0	0	0	0	0	0	0	0	0	0	0
43531	ICDPYAWLEDPDSEQTK					7	0	ENSP00000358106 pep:known chromosome:GRCh37:6:105725440:105850959:-1 gene:ENSG00000085377 transcript:ENST00000369110	0	0	0	0	0	1.17563e+07	0	5.28632e+06	0	0	0	0	0	0	0	0	0	0	1.21988e+07	0	0	0	0	0
	ICDPYAWLEDPDSEQTK		31.9903	dihydroxy	Unknown	2	0	ENSP00000358106 pep:known chromosome:GRCh37:6:105725440:105850959:-1 gene:ENSG00000085377 transcript:ENST00000369110	0	0	0	0	0	0	0	0	0	0	0	0	0	0	0	0	0	0	0	0	0	0	0	0
43532	ICDQISDAVLDAHLQQDPDAK					19	0	ENSP00000303147 pep:known chromosome:GRCh37:2:85766288:85772403:1 gene:ENSG00000168906 transcript:ENST00000306434	0	0	0	1.07962e+07	0	83248282	0	2.91531e+06	0	0	0	0	0	0	0	0	6.34461e+08	0	8.81192e+06	0	0	0	0	0
	ICDQISDAVLDAHLQQDPDAK		27.9954	Formylation	S6	1	0.0001	ENSP00000303147 pep:known chromosome:GRCh37:2:85766288:85772403:1 gene:ENSG00000168906 transcript:ENST00000306434	0	0	0	0	0	0	0	0	0	0	0	0	0	0	0	0	453916	0	0	0	0	0	0	0
	ICDQISDAVLDAHLQQDPDAK		53.9191	Replacement of 2 protons by iron	D3	3	0.0001	ENSP00000303147 pep:known chromosome:GRCh37:2:85766288:85772403:1 gene:ENSG00000168906 transcript:ENST00000306434	0	0	0	0	0	83248282	0	0	0	0	0	0	0	0	0	0	3.71528e+08	0	0	0	0	0	0	0
	ICDQISDAVLDAHLQQDPDAK		301.988	Unknown		2	0.0001	ENSP00000303147 pep:known chromosome:GRCh37:2:85766288:85772403:1 gene:ENSG00000168906 transcript:ENST00000306434	0	0	0	0	0	0	0	0	0	0	0	0	0	0	0	0	3.71528e+08	0	0	0	0	0	0	0
43533	ICDQWDALGSLTHSR					15	0	ENSP00000252699 pep:known chromosome:GRCh37:19:39138310:39222223:1 gene:ENSG00000130402 transcript:ENST00000252699	0	1.24197e+06	0	0	0	0	0	0	0	0	1.43081e+08	0	5.60497e+06	0	0	0	0	0	0	0	0	2.62351e+07	0	4.98779e+07
	ICDQWDALGSLTHSR		15.9953	Oxidation or Hydroxylation	Unknown	1	0.0001	ENSP00000252699 pep:known chromosome:GRCh37:19:39138310:39222223:1 gene:ENSG00000130402 transcript:ENST00000252699	0	0	0	0	0	0	0	0	0	0	0	0	0	0	0	0	0	0	0	0	0	0	0	0
	ICDQWDALGSLTHSR		27.9954	Formylation	S10	1	0.0001	ENSP00000252699 pep:known chromosome:GRCh37:19:39138310:39222223:1 gene:ENSG00000130402 transcript:ENST00000252699	0	0	0	0	0	0	0	0	0	0	0	0	0	0	0	0	0	0	0	0	0	0	0	0
	ICDQWDALGSLTHSR		31.9903	dihydroxy	Unknown	2	0	ENSP00000252699 pep:known chromosome:GRCh37:19:39138310:39222223:1 gene:ENSG00000130402 transcript:ENST00000252699	0	0	3.61006e+07	0	0	0	0	0	0	0	0	0	0	0	0	0	0	0	0	0	0	0	0	0
	ICDQWDALGSLTHSR		156.101	Addition of arginine due to transpeptidation	Unknown	6	0.0001	ENSP00000252699 pep:known chromosome:GRCh37:19:39138310:39222223:1 gene:ENSG00000130402 transcript:ENST00000252699	0	0	0	0	0	0	0	0	0	0	0	0	0	0	0	0	0	0	0	0	0	0	0	0
	ICDQWDALGSLTHSR		301.988	Unknown		1	0.0002	ENSP00000252699 pep:known chromosome:GRCh37:19:39138310:39222223:1 gene:ENSG00000130402 transcript:ENST00000252699	0	0	0	0	0	0	0	0	0	0	0	0	0	0	0	0	0	0	0	0	0	0	0	4.98779e+07
43534	ICDQWDALGSLTHSRR					4	0	ENSP00000252699 pep:known chromosome:GRCh37:19:39138310:39222223:1 gene:ENSG00000130402 transcript:ENST00000252699	0	31819795	0	0	0	0	0	0	0	0	0	0	25300559	0	3.97802e+06	0	0	0	0	0	0	0	0	0
43535	ICDQWDNLGALTQK					13	0	ENSP00000193403 pep:known chromosome:GRCh37:14:69340843:69446083:-1 gene:ENSG00000072110 transcript:ENST00000193403	0	0	0	0	2.74896e+07	0	30456857	0	0	0	0	0	0	0	0	0	0	171377436	0	5.63174e+06	0	0	0	0
	ICDQWDNLGALTQK		15.9953	Oxidation or Hydroxylation	Unknown	1	0.0001	ENSP00000193403 pep:known chromosome:GRCh37:14:69340843:69446083:-1 gene:ENSG00000072110 transcript:ENST00000193403	0	0	0	0	0	0	0	0	0	0	0	0	0	0	0	0	0	0	0	0	0	0	0	0
	ICDQWDNLGALTQK		31.9903	dihydroxy	K14	1	0	ENSP00000193403 pep:known chromosome:GRCh37:14:69340843:69446083:-1 gene:ENSG00000072110 transcript:ENST00000193403	0	0	0	0	0	0	0	0	0	0	0	0	0	0	0	0	0	0	0	0	0	0	0	0
	ICDQWDNLGALTQK		301.988	Unknown		2	0.0001	ENSP00000193403 pep:known chromosome:GRCh37:14:69340843:69446083:-1 gene:ENSG00000072110 transcript:ENST00000193403	0	0	0	0	0	0	0	0	0	0	0	0	0	0	0	0	0	171377436	0	0	0	0	0	0
43536	ICDSDPAQMENIR	15.9949@M9				1	0.0004	ENSP00000423388 pep:known chromosome:GRCh37:4:62066976:62938184:1 gene:ENSG00000150471 transcript:ENST00000512091	0	0	0	0	1.5697e+06	0	0	0	0	0	0	0	0	0	0	0	0	0	0	0	0	0	0	0
	ICDSDPAQMENIR					1	0	ENSP00000423388 pep:known chromosome:GRCh37:4:62066976:62938184:1 gene:ENSG00000150471 transcript:ENST00000512091	0	0	0	0	0	0	0	0	8.01465e+06	0	0	0	0	0	0	0	0	0	0	0	0	0	0	0
43537	ICDSVGLAK					1	0.0006	ENSP00000288266 pep:known chromosome:GRCh37:3:57261765:57307496:1 gene:ENSG00000157500 transcript:ENST00000288266	0	0	0	0	0	0	0	0	0	0	0	0	0	0	125833258	0	0	0	0	0	0	0	0	0
43538	ICDVNHRDNAGYCALHEACAR					1	0.0008	ENSP00000408006 pep:novel chromosome:GRCh37:X:39909068:39923802:-1 gene:ENSG00000183337 transcript:ENST00000413905	0	0	0	0	0	0	0	0	0	0	0	0	0	0	5.02094e+06	0	0	0	0	0	0	0	0	0
43539	ICDVYNAVMDVVKK	15.9949@M9				9	0	ENSP00000216297 pep:known chromosome:GRCh37:14:21819631:21852425:-1 gene:ENSG00000092201 transcript:ENST00000216297	0	0	0	1.67648e+07	0	0	0	0	0	0	0	8.00881e+06	4.29177e+06	0	4.08506e+06	0	2.69181e+06	0	0	0	0	0	28834634	2.41275e+07
	ICDVYNAVMDVVKK					11	0	ENSP00000216297 pep:known chromosome:GRCh37:14:21819631:21852425:-1 gene:ENSG00000092201 transcript:ENST00000216297	8.24282e+06	0	0	0	0	0	0	0	754968	0	0	92689952	0	1.21886e+06	0	0	0	0	0	0	0	0	7.17223e+07	0
	ICDVYNAVMDVVKK		301.988	Unknown		2	0	ENSP00000216297 pep:known chromosome:GRCh37:14:21819631:21852425:-1 gene:ENSG00000092201 transcript:ENST00000216297	0	0	0	0	0	0	0	0	0	0	0	92689952	0	0	0	0	0	0	0	0	0	0	7.17223e+07	0
43540	ICEADRVAIK					6	0	ENSP00000262982 pep:known chromosome:GRCh37:20:47662849:47713489:1 gene:ENSG00000124207 transcript:ENST00000262982;ENSP00000311747 pep:known chromosome:GRCh37:11:66384053:66394818:1 gene:ENSG00000239306 transcript:ENST00000310137	0	0	0	0	0	0	0	0	0	0	0	0	0	0	0	0	0	0	0	0	0	0	0	2.93699e+06
	ICEADRVAIK		43.0058	Ala->Asn substitution	Unknown	1	0.0001	ENSP00000262982 pep:known chromosome:GRCh37:20:47662849:47713489:1 gene:ENSG00000124207 transcript:ENST00000262982	0	0	0	0	0	0	0	0	0	0	2.91215e+06	0	0	0	0	0	0	0	0	0	0	0	0	0
43541	ICEAVSLKPTAWSLR					1	0	ENSP00000394574 pep:known chromosome:GRCh37:2:45878484:46070173:1 gene:ENSG00000171132 transcript:ENST00000421201	0	0	0	0	0	0	0	0	0	0	0	0	0	0	4.52468e+06	0	0	0	0	0	0	0	0	0
43542	ICEDMFDSQEYVK	15.9949@M5				2	0	ENSP00000359740 pep:known chromosome:GRCh37:6:56954808:57035105:1 gene:ENSG00000112200 transcript:ENST00000370706	0	0	0	0	0	0	0	0	3.35181e+06	0	0	0	0	0	0	0	0	0	0	0	0	0	0	0
	ICEDMFDSQEYVK					2	0	ENSP00000359740 pep:known chromosome:GRCh37:6:56954808:57035105:1 gene:ENSG00000112200 transcript:ENST00000370706	0	1.49123e+07	0	0	0	0	0	0	0	0	0	0	0	0	4.91272e+06	0	0	0	0	0	0	0	0	0
43543	ICEEAAYSNPSLPLVHPPSHSK					3	0.0004	ENSP00000219476 pep:known chromosome:GRCh37:16:2097466:2138713:1 gene:ENSG00000103197 transcript:ENST00000219476	0	0	1.06732e+06	0	0	0	0	0	0	0	0	0	0	0	0	3.0476e+06	0	0	0	0	0	0	0	0
43544	ICEEAFAR					1	0.001	ENSP00000398576 pep:novel chromosome:GRCh37:7:44646171:44747829:1 gene:ENSG00000105953 transcript:ENST00000439616	0	0	0	0	0	0	0	0	0	0	80975996	0	0	0	0	0	0	0	0	0	0	0	0	0
43545	ICEEETGSTSIQAADSTAVNGSITPTDK					1	0	ENSP00000322716 pep:known chromosome:GRCh37:16:4853204:4897343:-1 gene:ENSG00000140632 transcript:ENST00000321919	0	0	0	0	0	0	0	0	8.32731e+06	0	0	0	0	0	0	0	0	0	0	0	0	0	0	0
43546	ICEEETGSTSIQAADSTAVNGSITPTDKK					3	0	ENSP00000322716 pep:known chromosome:GRCh37:16:4853204:4897343:-1 gene:ENSG00000140632 transcript:ENST00000321919	0	0	0	0	0	0	0	0	2.60183e+06	0	1.96903e+06	0	0	0	0	0	0	0	0	0	0	1.53771e+07	0	0
43547	ICEEQEQALQEMGLHLSQSK	15.9949@M12				2	0	ENSP00000325594 pep:known chromosome:GRCh37:5:178977559:179037027:1 gene:ENSG00000176783 transcript:ENST00000319449	0	0	0	0	0	0	0	0	0	0	0	0	1.13875e+07	0	0	0	0	0	0	0	0	0	5.23209e+06	0
	ICEEQEQALQEMGLHLSQSK					4	0	ENSP00000325594 pep:known chromosome:GRCh37:5:178977559:179037027:1 gene:ENSG00000176783 transcript:ENST00000319449	2.62448e+06	0	0	0	0	0	0	0	0	0	0	2.9319e+07	0	0	0	0	0	0	0	0	0	0	15883974	0
	ICEEQEQALQEMGLHLSQSK		15.9953	Oxidation or Hydroxylation	Unknown	1	0.0004	ENSP00000325594 pep:known chromosome:GRCh37:5:178977559:179037027:1 gene:ENSG00000176783 transcript:ENST00000319449	0	0	0	0	0	0	0	0	0	0	0	0	0	0	0	0	0	0	0	0	0	0	0	0
43548	ICEHEMNEIEVCPECYLAACQK	15.9949@M6				2	0	ENSP00000354166 pep:known chromosome:GRCh37:20:45837859:45985450:-1 gene:ENSG00000101040 transcript:ENST00000360911	0	0	0	0	0	0	0	0	0	0	0	0	0	0	3.66959e+06	0	0	0	0	0	0	0	0	0
43549	ICEILQAEK					1	0.0004	ENSP00000355922 pep:known chromosome:GRCh37:1:214776538:214837931:1 gene:ENSG00000117724 transcript:ENST00000366955	0	0	0	0	0	0	0	4.75714e+07	0	0	0	0	0	0	0	0	0	0	0	0	0	0	0	0
43550	ICELQAR					1	0.0012	ENSP00000323300 pep:known chromosome:GRCh37:17:26904608:26926297:-1 gene:ENSG00000076382 transcript:ENST00000321765	0	0	0	0	0	0	0	0	0	0	0	0	0	0	0	0	0	0	0	0	0	0	0	2.14777e+07
43551	ICELSFETEHILLQHMK	15.9949@M16				1	0.0005	ENSP00000360017 pep:known chromosome:GRCh37:X:129336685:129402873:-1 gene:ENSG00000056277 transcript:ENST00000370978	0	0	0	0	0	0	0	0	0	0	0	0	2.46263e+06	0	0	0	0	0	0	0	0	0	0	0
43552	ICEPGYSPTYK					2	0	ENSP00000345672 pep:known chromosome:GRCh37:8:11700317:11725738:-1 gene:ENSG00000164733 transcript:ENST00000353047	0	9.02634e+06	0	0	0	0	0	0	0	0	0	0	73682363	0	0	0	0	0	0	0	0	0	0	0
43553	ICEPGYSPTYKQDK					1	0	ENSP00000345672 pep:known chromosome:GRCh37:8:11700317:11725738:-1 gene:ENSG00000164733 transcript:ENST00000353047	0	0	0	0	0	0	0	0	0	0	0	0	0	0	0	0	0	0	0	0	0	0	0	5.88214e+07
43554	ICEQFEAETPTDSETTQK					9	0	ENSP00000357051 pep:known chromosome:GRCh37:1:160246602:160254936:-1 gene:ENSG00000162735 transcript:ENST00000368072	0	0	0	0	0	0	1.25715e+08	0	4.88153e+06	0	0	0	0	0	0	0	0	0	0	3.08926e+07	0	0	0	0
	ICEQFEAETPTDSETTQK		21.9808	Sodium adduct	Unknown	1	0.0001	ENSP00000357051 pep:known chromosome:GRCh37:1:160246602:160254936:-1 gene:ENSG00000162735 transcript:ENST00000368072	0	0	0	0	0	0	1.25715e+08	0	0	0	0	0	0	0	0	0	0	0	0	0	0	0	0	0
	ICEQFEAETPTDSETTQK		53.9191	Replacement of 2 protons by iron	Unknown	2	0	ENSP00000357051 pep:known chromosome:GRCh37:1:160246602:160254936:-1 gene:ENSG00000162735 transcript:ENST00000368072	0	0	0	0	0	0	1.25715e+08	0	0	0	0	0	0	0	0	0	0	0	0	0	0	0	0	0
43555	ICEQSTESLNNDWEK					2	0	ENSP00000376522 pep:known chromosome:GRCh37:17:63631659:64187987:-1 gene:ENSG00000154240 transcript:ENST00000392769	0	0	0	0	0	0	0	0	2.81367e+06	0	0	0	0	0	0	0	0	0	0	1.78163e+06	0	0	0	0
43556	ICERTDPECPVCHITATQAIR					1	0.0007	ENSP00000432845 pep:known chromosome:GRCh37:1:156046280:156051789:-1 gene:ENSG00000254726 transcript:ENST00000532414	0	0	0	0	0	0	0	0	0	0	0	0	0	0	0	0	0	0	2.13067e+06	0	0	0	0	0
43557	ICESLNVPVDDSLVK					1	0	ENSP00000360107 pep:known chromosome:GRCh37:6:52285106:52357344:1 gene:ENSG00000096093 transcript:ENST00000371068	0	0	0	0	0	0	0	2.06364e+06	0	0	0	0	0	0	0	0	0	0	0	0	0	0	0	0
43558	ICESMGLAPFDLSPR	15.9949@M5				2	0	ENSP00000263026 pep:known chromosome:GRCh37:16:22217616:22297954:1 gene:ENSG00000103319 transcript:ENST00000263026	0	0	0	0	0	0	8.68834e+06	0	0	0	0	0	0	0	0	0	0	0	0	0	0	0	0	0
	ICESMGLAPFDLSPR					1	0	ENSP00000263026 pep:known chromosome:GRCh37:16:22217616:22297954:1 gene:ENSG00000103319 transcript:ENST00000263026	0	0	0	0	0	0	0	0	0	0	0	0	0	0	2.65186e+06	0	0	0	0	0	0	0	0	0
43559	ICESYNTAQAGGR					3	0	ENSP00000321239 pep:known chromosome:GRCh37:4:76404247:76439895:-1 gene:ENSG00000163743 transcript:ENST00000324439	0	0	0	0	0	0	0	0	0	0	2.02813e+07	0	0	0	0	0	0	0	0	0	0	39034657	0	1.38256e+06
43560	ICEVINEAVWK					4	0	ENSP00000365233 pep:known chromosome:GRCh37:13:103249353:103330811:1 gene:ENSG00000134900 transcript:ENST00000376065	0	0	0	0	0	0	26527268	0	0	0	0	0	0	0	0	0	0	2.53385e+08	0	1.67147e+06	0	0	0	0
43561	ICEVWACNLDEEMK	15.9949@M13				3	0	ENSP00000355279 pep:known chromosome:GRCh37:8:17086737:17104387:-1 gene:ENSG00000198791 transcript:ENST00000361272	0	0	0	4.53588e+06	0	3.74588e+06	0	0	0	0	0	0	0	0	0	0	8.75408e+06	0	0	0	0	0	0	0
43562	ICEVWACNLDEEMKK	15.9949@M13				3	0	ENSP00000355279 pep:known chromosome:GRCh37:8:17086737:17104387:-1 gene:ENSG00000198791 transcript:ENST00000361272	0	0	0	0	0	1.6352e+06	0	1.54638e+06	0	0	0	0	0	0	0	0	0	0	8.95413e+06	0	0	0	0	0
	ICEVWACNLDEEMKK					2	0	ENSP00000355279 pep:known chromosome:GRCh37:8:17086737:17104387:-1 gene:ENSG00000198791 transcript:ENST00000361272	0	0	0	0	0	0	0	0	0	1.10104e+07	0	0	0	0	0	0	0	0	0	0	0	0	0	0
43563	ICFGDGDGTVNLK					1	0	ENSP00000219345 pep:known chromosome:GRCh37:16:68279247:68294965:1 gene:ENSG00000103066 transcript:ENST00000219345	0	0	0	0	0	0	0	0	0	0	0	0	0	0	0	0	0	0	0	0	6.60153e+06	0	0	0
43564	ICFNTPLAPQALEDVK					6	0	ENSP00000334724 pep:known chromosome:GRCh37:17:30469473:30552746:1 gene:ENSG00000126858 transcript:ENST00000333942	0	0	0	0	0	0	0	0	3.90634e+07	0	0	0	0	0	0	0	0	0	0	0	0	3.56663e+07	0	0
43565	ICFQGDEGACPTR					3	0	ENSP00000371789 pep:known chromosome:GRCh37:20:278204:280961:1 gene:ENSG00000177764 transcript:ENST00000382352	0	1.1371e+07	0	0	0	0	0	0	0	0	0	0	3.168e+07	0	0	0	0	0	0	0	0	0	0	0
43566	ICFYTTNK					1	0.0013	ENSP00000261866 pep:known chromosome:GRCh37:15:44854894:44955862:-1 gene:ENSG00000104133 transcript:ENST00000261866	0	0	0	0	0	0	0	0	0	0	0	0	0	0	0	6.30419e+06	0	0	0	0	0	0	0	0
43567	ICGDIHGQYTDLLR					13	0	ENSP00000390715 pep:novel chromosome:GRCh37:2:28974506:29006844:1 gene:ENSG00000213639 transcript:ENST00000455580	0	0	2.43525e+07	0	8.2586e+07	0	0	0	0	0	0	0	0	0	0	3.46309e+08	0	0	0	0	0	0	0	0
	ICGDIHGQYTDLLR		15.9953	Oxidation or Hydroxylation	R14	1	0.0001	ENSP00000390715 pep:novel chromosome:GRCh37:2:28974506:29006844:1 gene:ENSG00000213639 transcript:ENST00000455580	0	0	0	0	0	0	0	0	0	0	0	0	0	0	0	3.46309e+08	0	0	0	0	0	0	0	0
	ICGDIHGQYTDLLR		43.0058	Ala->Asn substitution	Unknown	1	0.0001	ENSP00000390715 pep:novel chromosome:GRCh37:2:28974506:29006844:1 gene:ENSG00000213639 transcript:ENST00000455580	0	0	0	0	0	0	0	0	0	0	0	0	0	0	0	0	0	0	0	0	0	0	0	0
	ICGDIHGQYTDLLR		249.981	Unknown		1	0	ENSP00000390715 pep:novel chromosome:GRCh37:2:28974506:29006844:1 gene:ENSG00000213639 transcript:ENST00000455580	0	0	0	0	0	0	0	0	0	0	0	0	0	0	0	3.46309e+08	0	0	0	0	0	0	0	0
43568	ICGDIHGQYYDLLR					25	0	ENSP00000341779 pep:known chromosome:GRCh37:12:111157939:111180757:-1 gene:ENSG00000186298 transcript:ENST00000340766	0	0	0	0	2.52077e+06	0	1.94702e+08	0	6.23055e+06	0	0	0	0	0	0	0	0	2.05504e+08	0	5.63634e+07	0	0	0	0
	ICGDIHGQYYDLLR		15.9953	Oxidation or Hydroxylation	Unknown	1	0.0001	ENSP00000341779 pep:known chromosome:GRCh37:12:111157939:111180757:-1 gene:ENSG00000186298 transcript:ENST00000340766	0	0	0	0	0	0	6.19255e+07	0	0	0	0	0	0	0	0	0	0	0	0	0	0	0	0	0
	ICGDIHGQYYDLLR		249.981	Unknown		1	0.0001	ENSP00000341779 pep:known chromosome:GRCh37:12:111157939:111180757:-1 gene:ENSG00000186298 transcript:ENST00000340766	0	0	0	0	0	0	0	0	0	0	0	0	0	0	0	0	0	2.05504e+08	0	0	0	0	0	0
43569	ICGFLDIEENENSGK					4	0	ENSP00000357986 pep:known chromosome:GRCh37:10:124134212:124191867:1 gene:ENSG00000107679 transcript:ENST00000368990	0	0	0	0	0	0	0	0	0	3.91014e+06	0	5.24021e+06	0	0	0	0	0	0	0	0	0	0	7.54184e+06	0
43570	ICGGLAMYECR					2	0	ENSP00000392025 pep:known chromosome:GRCh37:16:50775961:50835846:1 gene:ENSG00000083799 transcript:ENST00000427738	5.00974e+06	0	0	0	0	0	0	0	0	0	0	1.9662e+06	0	0	0	0	0	0	0	0	0	0	0	0
43571	ICGLEEDLK					3	0.0004	ENSP00000317985 pep:known chromosome:GRCh37:2:11319887:11484711:-1 gene:ENSG00000134318 transcript:ENST00000315872	0	0	0	0	0	0	0	0	0	0	7.44022e+06	0	0	0	0	0	0	0	0	0	0	4.50016e+07	0	0
43572	ICGLTLVSAPHLAR					4	0	ENSP00000274400 pep:known chromosome:GRCh37:5:70330784:70363428:-1 gene:ENSG00000145736 transcript:ENST00000274400	0	0	0	0	0	7.80051e+06	0	2.20628e+07	0	0	0	0	0	0	0	0	0	0	74180618	0	0	0	0	0
43573	ICGTGGCLASAPLHQNK					6	0	ENSP00000354774 pep:known chromosome:GRCh37:13:50486842:50510476:-1 gene:ENSG00000123178 transcript:ENST00000361840	0	0	0	0	0	0	0	0	0	1.24164e+07	0	13953712	0	0	0	0	0	0	0	0	0	0	4.11696e+07	0
43574	ICGVEDAVSEMTR	15.9949@M11				1	0	ENSP00000401639 pep:known chromosome:GRCh37:7:56078744:56119174:-1 gene:ENSG00000146733 transcript:ENST00000437355	0	0	0	0	0	0	0	0	0	0	0	0	0	0	0	0	0	0	0	0	0	1.35892e+07	0	0
	ICGVEDAVSEMTR					6	0	ENSP00000401639 pep:known chromosome:GRCh37:7:56078744:56119174:-1 gene:ENSG00000146733 transcript:ENST00000437355	0	0	0	0	0	0	0	120074548	0	4.71137e+06	0	0	0	0	0	0	0	0	0	0	7.51451e+06	0	0	0
	ICGVEDAVSEMTR		156.101	Addition of arginine due to transpeptidation	Unknown	2	0.0001	ENSP00000401639 pep:known chromosome:GRCh37:7:56078744:56119174:-1 gene:ENSG00000146733 transcript:ENST00000437355	0	0	0	0	0	0	0	0	0	0	0	0	0	0	0	0	0	0	0	0	0	0	0	0
43575	ICGVEDAVSEMTRR					6	0	ENSP00000401639 pep:known chromosome:GRCh37:7:56078744:56119174:-1 gene:ENSG00000146733 transcript:ENST00000437355	0	0	2.52948e+07	0	0	0	0	0	0	0	0	0	0	1.08084e+08	0	1.83559e+07	0	0	0	0	0	0	0	0
43576	ICHAVSTSHGLDK					2	0	ENSP00000361810 pep:known chromosome:GRCh37:10:76585340:76792051:1 gene:ENSG00000156650 transcript:ENST00000372725	0	0	0	3.13309e+06	0	0	0	0	0	0	0	0	0	0	0	0	0	0	0	0	0	0	0	0
43577	ICHGKPVTQVTWHGR					4	0.0001	ENSP00000366629 pep:known chromosome:GRCh37:8:145317003:145331186:-1 gene:ENSG00000204775 transcript:ENST00000377412	0	0	5.85007e+06	0	0	0	0	0	0	0	0	0	0	1.0509e+07	0	0	0	0	0	0	0	0	0	0
43578	ICHHSSGMEFQDHR					1	0.0005	ENSP00000264380 pep:known chromosome:GRCh37:2:209130991:209223475:1 gene:ENSG00000115020 transcript:ENST00000264380	0	928458	0	0	0	0	0	0	0	0	0	0	0	0	0	0	0	0	0	0	0	0	0	0
43579	ICHLREDIAQIPTHAEAGEQEGR					2	0.0005	ENSP00000366509 pep:known chromosome:GRCh37:6:28212401:28220002:-1 gene:ENSG00000187626 transcript:ENST00000377294	0	0	0	0	0	2.95886e+06	0	0	0	0	0	0	0	0	0	0	1.66507e+06	0	0	0	0	0	0	0
43580	ICHMVSDGSWVVR					2	0.0004	ENSP00000434466 pep:known chromosome:GRCh37:11:77589766:77705724:-1 gene:ENSG00000149262 transcript:ENST00000534064	0	0	0	0	0	0	0	0	4.27471e+06	0	0	0	0	0	0	0	0	0	0	0	0	0	0	0
43581	ICHQIEYYFGDFNLPR					1	0	ENSP00000397029 pep:known chromosome:GRCh37:2:170648443:170663581:1 gene:ENSG00000138385 transcript:ENST00000422006	0	0	0	0	0	0	0	1.80655e+06	0	0	0	0	0	0	0	0	0	0	0	0	0	0	0	0
43582	ICILGDCSGVVGDGGVK					2	0	ENSP00000269466 pep:known chromosome:GRCh37:18:48494386:48514491:1 gene:ENSG00000141642 transcript:ENST00000269466	0	0	5.80979e+06	0	0	0	0	0	0	0	0	0	0	0	0	3.09015e+06	0	0	0	0	0	0	0	0
43583	ICIQAILQDKPK					2	0	ENSP00000319469 pep:known chromosome:GRCh37:2:27255822:27264562:1 gene:ENSG00000119777 transcript:ENST00000321326	0	0	0	0	0	0	0	0	0	0	0	0	0	0	8.4272e+06	0	0	0	0	0	0	0	0	0
43584	ICIVGPNGVGK					2	0	ENSP00000413319 pep:known chromosome:GRCh37:HSCHR6_MHC_COX:30529000:30549051:1 gene:ENSG00000236149 transcript:ENST00000457111	0	0	97633325	0	0	0	0	0	0	0	0	0	0	0	0	0	0	0	0	0	0	0	0	0
43585	ICIWDVSK					1	0.0004	ENSP00000393596 pep:known chromosome:GRCh37:2:32582096:32843966:1 gene:ENSG00000115760 transcript:ENST00000421745	0	0	0	0	0	0	0	0	0	0	1.4108e+07	0	0	0	0	0	0	0	0	0	0	0	0	0
43586	ICLAHEFTEK					1	0	ENSP00000367343 pep:known chromosome:GRCh37:9:35736863:35749225:-1 gene:ENSG00000070610 transcript:ENST00000378103	0	0	0	0	0	0	0	6.33149e+06	0	0	0	0	0	0	0	0	0	0	0	0	0	0	0	0
43587	ICLAQNSPSTFHYVLVNSLHR					3	0	ENSP00000351015 pep:known chromosome:GRCh37:17:29421945:29704695:1 gene:ENSG00000196712 transcript:ENST00000358273	0	0	0	0	2.54282e+06	0	0	0	0	0	0	0	0	0	0	1.61146e+07	0	0	0	0	0	0	0	0
43588	ICLDEAQMVECPTVK	15.9949@M8	0.9849	Asn->Asp substitution	Unknown	1	0	ENSP00000356475 pep:known chromosome:GRCh37:6:146205943:146285525:-1 gene:ENSG00000146414 transcript:ENST00000367505	0	0	0	0	0	0	0	0	0	0	0	0	0	0	0	0	0	0	0	0	0	0	0	529470
	ICLDEAQMVECPTVK					2	0	ENSP00000356475 pep:known chromosome:GRCh37:6:146205943:146285525:-1 gene:ENSG00000146414 transcript:ENST00000367505	0	0	0	5.65357e+07	0	0	0	0	0	0	0	0	0	0	7.15292e+07	0	0	0	0	0	0	0	0	0
43589	ICLDILK					10	0.0004	ENSP00000316176 pep:known chromosome:GRCh37:12:93802090:93836026:-1 gene:ENSG00000177889 transcript:ENST00000318066	0	3.18062e+07	0	1.36466e+06	0	0	0	0	0	0	5.96229e+06	0	276793980	0	4.36488e+06	0	0	0	0	0	0	2.08962e+06	0	359112568
43590	ICLDILKDK		43.0058	Ala->Asn substitution	Unknown	1	0.0001	ENSP00000316176 pep:known chromosome:GRCh37:12:93802090:93836026:-1 gene:ENSG00000177889 transcript:ENST00000318066	0	0	0	0	0	0	509848	0	0	0	0	0	0	0	0	0	0	0	0	0	0	0	0	0
43591	ICLDVLK					4	0.0004	ENSP00000356243 pep:known chromosome:GRCh37:1:202300785:202311108:-1 gene:ENSG00000077152 transcript:ENST00000367274	0	0	0	0	0	0	6.45496e+07	0	0	0	0	0	0	0	0	0	0	0	0	2.66949e+07	0	0	0	0
43592	ICLEDNVLMSGVK	15.9949@M9				2	0	ENSP00000353025 pep:known chromosome:GRCh37:7:120988905:121036388:-1 gene:ENSG00000196937 transcript:ENST00000359943	0	0	0	0	0	0	1.99345e+06	0	0	2.26011e+06	0	0	0	0	0	0	0	0	0	0	0	0	0	0
	ICLEDNVLMSGVK					2	0	ENSP00000353025 pep:known chromosome:GRCh37:7:120988905:121036388:-1 gene:ENSG00000196937 transcript:ENST00000359943	0	0	0	0	0	0	0	0	0	0	0	0	0	0	0	0	0	1.03088e+08	0	0	0	0	0	0
43593	ICLEIMQR	15.9949@M6				2	0.0004	ENSP00000375836 pep:known chromosome:GRCh37:2:242166679:242212301:-1 gene:ENSG00000115677 transcript:ENST00000391975	0	0	0	0	0	0	0	0	0	6.75161e+06	0	0	0	0	0	0	0	0	0	0	0	0	5.9254e+06	0
	ICLEIMQR					4	0.0004	ENSP00000375836 pep:known chromosome:GRCh37:2:242166679:242212301:-1 gene:ENSG00000115677 transcript:ENST00000391975	0	0	0	0	0	0	71042622	0	8.74334e+06	0	0	0	0	0	0	0	0	0	0	79579080	0	0	0	0
43594	ICLGNTYHLGLRPGPELIQK					3	0	ENSP00000250237 pep:known chromosome:GRCh37:19:10812112:10824040:1 gene:ENSG00000213339 transcript:ENST00000250237	0	0	0	0	0	1.59549e+07	0	0	0	0	0	0	0	0	0	0	0	0	0	0	0	0	0	0
43595	ICLIHGPPGTGK					1	0.0001	ENSP00000224140 pep:known chromosome:GRCh37:9:135136743:135230372:-1 gene:ENSG00000107290 transcript:ENST00000224140	0	0	0	0	0	0	2.60869e+06	0	0	0	0	0	0	0	0	0	0	0	0	0	0	0	0	0
43596	ICLIQHER					1	0.001	ENSP00000270649 pep:known chromosome:GRCh37:19:52516577:52531680:-1 gene:ENSG00000142556 transcript:ENST00000270649	0	0	0	0	0	0	0	0	0	0	0	0	0	0	0	0	0	0	0	0	0	0	854829	0
43597	ICLLSLR					4	0.0007	ENSP00000261681 pep:known chromosome:GRCh37:14:67708021:67802535:1 gene:ENSG00000072415 transcript:ENST00000261681	0	0	0	0	0	8.12377e+06	0	0	0	0	0	0	0	0	0	0	1.4375e+06	0	6.61772e+06	0	0	0	0	0
43598	ICLQPPPTSR					14	0.0001	ENSP00000364815 pep:known chromosome:GRCh37:6:31745295:31763730:-1 gene:ENSG00000204394 transcript:ENST00000375663	0	0	0	0	0	0	0	2.03213e+06	0	1.76174e+07	0	1.22187e+07	0	0	0	0	0	0	0	0	1.3501e+06	0	38587652	0
43599	ICLVCGDEASGCHYGVVTCGSCK					1	0.0001	ENSP00000341390 pep:known chromosome:GRCh37:4:148999913:149365850:-1 gene:ENSG00000151623 transcript:ENST00000344721	0	0	0	0	0	0	0	0	0	0	0	0	0	1.56091e+06	0	0	0	0	0	0	0	0	0	0
43600	ICLVNDPRPQHK					11	0	ENSP00000261714 pep:known chromosome:GRCh37:17:28575223:28619074:-1 gene:ENSG00000108578 transcript:ENST00000261714	0	0	0	0	0	0	0	0	0	2.71139e+07	0	1.48789e+07	0	0	0	0	0	0	0	0	0	0	20837809	0
	ICLVNDPRPQHK		43.0058	Ala->Asn substitution	Unknown	2	0.0001	ENSP00000261714 pep:known chromosome:GRCh37:17:28575223:28619074:-1 gene:ENSG00000108578 transcript:ENST00000261714	0	0	0	0	0	0	0	0	0	0	0	0	0	0	0	0	0	0	0	0	0	0	0	0
43601	ICLVVTK					1	0.0009	ENSP00000378218 pep:known chromosome:GRCh37:4:106629941:106768882:1 gene:ENSG00000138780 transcript:ENST00000394730	0	0	0	0	0	0	0	0	0	0	0	0	0	0	0	3.53569e+06	0	0	0	0	0	0	0	0
43602	ICLWCNEK					1	0.0016	ENSP00000310042 pep:known chromosome:GRCh37:5:16451628:16465901:-1 gene:ENSG00000173545 transcript:ENST00000308683	0	0	0	0	0	0	0	0	0	0	0	0	0	0	0	0	0	0	0	5.85385e+07	0	0	0	0
43603	ICLYTWK					1	0.002	ENSP00000350967 pep:known chromosome:GRCh37:18:33709864:33757909:1 gene:ENSG00000134759 transcript:ENST00000358232	0	0	0	9.1763e+06	0	0	0	0	0	0	0	0	0	0	0	0	0	0	0	0	0	0	0	0
43604	ICMLTFEHEMEK	15.9949@M3				1	0.0001	ENSP00000170447 pep:known chromosome:GRCh37:3:12598513:12625212:1 gene:ENSG00000075975 transcript:ENST00000170447	0	0	0	0	0	0	0	0	0	0	0	0	0	0	0	3.41634e+06	0	0	0	0	0	0	0	0
	ICMLTFEHEMEK	15.9949@M10				4	0	ENSP00000170447 pep:known chromosome:GRCh37:3:12598513:12625212:1 gene:ENSG00000075975 transcript:ENST00000170447	0	0	2.22827e+06	0	0	0	0	0	0	0	0	0	0	5.66286e+06	0	0	0	0	0	0	0	0	0	0
	ICMLTFEHEMEK					4	0	ENSP00000170447 pep:known chromosome:GRCh37:3:12598513:12625212:1 gene:ENSG00000075975 transcript:ENST00000170447	0	0	0	0	0	0	0	0	0	0	0	0	0	0	0	1.40999e+07	0	0	0	0	0	0	0	0
43605	ICMNEDPAK					1	0.0005	ENSP00000299421 pep:known chromosome:GRCh37:11:6624961:6632101:1 gene:ENSG00000166333 transcript:ENST00000299421	0	0	0	0	0	0	1.81488e+07	0	0	0	0	0	0	0	0	0	0	0	0	0	0	0	0	0
43606	ICMPLTVDEYK					2	0	ENSP00000299954 pep:known chromosome:GRCh37:17:65373924:65689645:1 gene:ENSG00000154217 transcript:ENST00000299954	0	0	7.8659e+06	0	0	0	0	0	0	0	0	0	0	0	0	5.25962e+06	0	0	0	0	0	0	0	0
43607	ICNAVSPDK					3	0.0004	ENSP00000377617 pep:known chromosome:GRCh37:2:74425689:74444692:1 gene:ENSG00000065911 transcript:ENST00000394053	0	0	0	0	0	0	0	0	1.17161e+07	0	0	0	0	0	0	0	0	0	0	0	0	55801996	0	4.93873e+06
43608	ICNAVSSSHGLDRK					2	0	ENSP00000265713 pep:known chromosome:GRCh37:8:41786997:41909505:-1 gene:ENSG00000083168 transcript:ENST00000265713	0	0	0	7.33229e+06	0	938782	0	0	0	0	0	0	0	0	0	0	0	0	0	0	0	0	0	0
43609	ICNEILTSPCSPEIR					8	0	ENSP00000251496 pep:known chromosome:GRCh37:4:17812525:17846485:1 gene:ENSG00000109805 transcript:ENST00000251496	0	0	0	0	0	0	0	0	0	243466244	0	6.98786e+06	0	0	0	0	0	0	0	0	3.28558e+06	0	4.23498e+07	0
	ICNEILTSPCSPEIR		21.9808	Sodium adduct	Unknown	1	0.0001	ENSP00000251496 pep:known chromosome:GRCh37:4:17812525:17846485:1 gene:ENSG00000109805 transcript:ENST00000251496	0	0	0	0	0	0	0	0	0	243466244	0	0	0	0	0	0	0	0	0	0	0	0	0	0
	ICNEILTSPCSPEIR		27.9954	Formylation	S8	1	0.0001	ENSP00000251496 pep:known chromosome:GRCh37:4:17812525:17846485:1 gene:ENSG00000109805 transcript:ENST00000251496	0	0	0	0	0	0	0	0	0	0	0	0	0	0	0	0	0	0	0	0	0	0	0	0
	ICNEILTSPCSPEIR		43.0058	Ala->Asn substitution	Unknown	1	0.0001	ENSP00000251496 pep:known chromosome:GRCh37:4:17812525:17846485:1 gene:ENSG00000109805 transcript:ENST00000251496	0	0	0	0	0	0	0	0	0	632498	0	0	0	0	0	0	0	0	0	0	0	0	0	0
	ICNEILTSPCSPEIR		53.9191	Replacement of 2 protons by iron	Unknown	2	0.0001	ENSP00000251496 pep:known chromosome:GRCh37:4:17812525:17846485:1 gene:ENSG00000109805 transcript:ENST00000251496	0	0	0	0	0	0	0	0	0	243466244	0	0	0	0	0	0	0	0	0	0	0	0	0	0
43610	ICNGGLSPGNPGDSK					1	0	ENSP00000309230 pep:known chromosome:GRCh37:15:77400471:77544873:-1 gene:ENSG00000173517 transcript:ENST00000312493	0	0	0	0	0	0	0	0	0	0	0	0	5.54881e+06	0	0	0	0	0	0	0	0	0	0	0
43611	ICNHPDLFSGGPK					1	0	ENSP00000348089 pep:known chromosome:GRCh37:10:50663414:50747072:-1 gene:ENSG00000225830 transcript:ENST00000355832	0	0	0	0	0	0	0	0	0	0	0	0	0	2.78323e+06	0	0	0	0	0	0	0	0	0	0
43612	ICNHPGLVEPR					1	0	ENSP00000330620 pep:known chromosome:GRCh37:12:132434508:132565005:1 gene:ENSG00000183495 transcript:ENST00000330386	0	0	0	0	0	0	0	0	0	0	0	0	0	0	8.9705e+06	0	0	0	0	0	0	0	0	0
43613	ICNICHSLLIQGQSCETCGIR					2	0	ENSP00000355077 pep:known chromosome:GRCh37:16:27236316:27280096:-1 gene:ENSG00000169189 transcript:ENST00000361439	0	0	0	0	0	0	0	0	0	0	0	0	9.94472e+06	0	0	0	0	0	0	0	0	0	0	0
43614	ICNLTEEESSK					1	0	ENSP00000381577 pep:known chromosome:GRCh37:2:61414598:61697904:-1 gene:ENSG00000115464 transcript:ENST00000398571	0	0	0	0	0	0	0	0	0	0	0	0	0	0	0	0	0	0	0	2.77001e+07	0	0	0	0
43615	ICNQVLVCER					2	0	ENSP00000367923 pep:known chromosome:GRCh37:13:48516791:48575462:-1 gene:ENSG00000136143 transcript:ENST00000378654	0	0	0	0	0	78135839	0	0	0	0	0	0	0	0	0	0	2.96399e+08	0	0	0	0	0	0	0
43616	ICNQVLVCERK					3	0	ENSP00000367923 pep:known chromosome:GRCh37:13:48516791:48575462:-1 gene:ENSG00000136143 transcript:ENST00000378654	0	0	0	0	0	2.16613e+07	0	0	0	0	0	0	0	0	0	0	0	0	9.10515e+06	0	0	0	0	0
43617	ICNSLDAPNSR					1	0.0001	ENSP00000362288 pep:known chromosome:GRCh37:10:72972684:73062621:1 gene:ENSG00000107731 transcript:ENST00000373192	0	0	0	0	0	0	0	0	0	0	0	0	0	0	0	0	0	0	0	0	0	0	0	8.08047e+06
43618	ICNYVGPAK					2	0.0001	ENSP00000226574 pep:known chromosome:GRCh37:4:103422486:103538459:1 gene:ENSG00000109320 transcript:ENST00000226574	0	0	0	0	0	18166560	0	0	0	0	0	0	0	0	0	0	1.70109e+07	0	0	0	0	0	0	0
43619	ICPGEESYGCDDCGK					2	0	ENSP00000354305 pep:known chromosome:GRCh37:6:28346732:28367511:-1 gene:ENSG00000158691 transcript:ENST00000361028	0	0	0	0	3.19374e+06	0	0	0	0	0	0	0	0	0	0	6.774e+06	0	0	0	0	0	0	0	0
43620	ICPIDITLAQR					6	0.0001	ENSP00000356081 pep:known chromosome:GRCh37:1:206764974:206785812:-1 gene:ENSG00000143486 transcript:ENST00000367114	0	0	0	0	0	0	0	0	57736679	0	3.46334e+06	0	0	0	0	0	0	0	0	0	0	27016253	0	0
43621	ICPLMISR					1	0.0005	ENSP00000362578 pep:known chromosome:GRCh37:6:37321748:37362514:1 gene:ENSG00000112130 transcript:ENST00000373479	0	0	0	0	0	0	0	0	0	0	1.34237e+06	0	0	0	0	0	0	0	0	0	0	0	0	0
43622	ICPMEHILVR					3	0.0004	ENSP00000348657 pep:known chromosome:GRCh37:7:158424005:158497520:-1 gene:ENSG00000146918 transcript:ENST00000356309	0	0	0	0	0	0	0	0	0	0	1.07315e+06	0	3.3392e+07	0	0	0	0	0	0	0	0	0	0	1.26927e+07
43623	ICPQEYTCCTTEMEDK					3	0	ENSP00000366246 pep:known chromosome:GRCh37:13:93879095:95055812:1 gene:ENSG00000183098 transcript:ENST00000377047	0	0	0	0	0	0	0	0	0	0	4.62322e+06	0	0	0	0	0	0	0	0	0	0	1.9249e+07	0	0
43624	ICPQGSTCCSQEMEEK	15.9949@M13				2	0.0004	ENSP00000359864 pep:known chromosome:GRCh37:X:132434131:132549518:-1 gene:ENSG00000076716 transcript:ENST00000370828	0	0	0	0	0	0	1.17214e+07	0	0	0	0	0	0	0	0	0	0	1.9317e+07	0	0	0	0	0	0
	ICPQGSTCCSQEMEEK					4	0	ENSP00000359864 pep:known chromosome:GRCh37:X:132434131:132549518:-1 gene:ENSG00000076716 transcript:ENST00000370828	0	0	0	0	0	0	8.34261e+07	0	3.41125e+06	0	0	0	0	0	0	0	0	0	0	1.95515e+07	0	0	0	0
43625	ICPSCGVNLAK					2	0	ENSP00000422231 pep:novel chromosome:GRCh37:5:149379884:149432386:1 gene:ENSG00000113716 transcript:ENST00000503427	0	0	0	0	0	2.30209e+06	0	0	0	0	0	0	0	0	0	0	0	0	8.15428e+06	0	0	0	0	0
43626	ICPTPNNQFMMGGR	15.9949@M10				1	0.0004	ENSP00000274376 pep:known chromosome:GRCh37:5:86563705:86686744:1 gene:ENSG00000145715 transcript:ENST00000274376	0	0	0	0	2.52776e+06	0	0	0	0	0	0	0	0	0	0	0	0	0	0	0	0	0	0	0
	ICPTPNNQFMMGGR					3	0	ENSP00000274376 pep:known chromosome:GRCh37:5:86563705:86686744:1 gene:ENSG00000145715 transcript:ENST00000274376	0	0	0	0	1.55696e+07	0	0	0	0	0	0	0	0	0	0	3.88199e+06	0	5.44845e+06	0	0	0	0	0	0
43627	ICPVEFNPNFVAR					8	0	ENSP00000309433 pep:known chromosome:GRCh37:11:64084167:64085033:-1 gene:ENSG00000173113 transcript:ENST00000308774	0	0	0	0	0	0	0	0	4.47654e+07	0	7.6311e+07	0	2.41086e+06	0	0	0	0	0	0	0	0	515489632	0	0
	ICPVEFNPNFVAR		0.9849	Asn->Asp substitution	N7	1	0	ENSP00000309433 pep:known chromosome:GRCh37:11:64084167:64085033:-1 gene:ENSG00000173113 transcript:ENST00000308774	0	0	0	0	0	0	0	0	0	0	0	0	0	0	0	0	0	0	0	0	0	0	0	0
	ICPVEFNPNFVAR		53.9191	Replacement of 2 protons by iron	Unknown	1	0.0001	ENSP00000309433 pep:known chromosome:GRCh37:11:64084167:64085033:-1 gene:ENSG00000173113 transcript:ENST00000308774	0	0	0	0	0	0	0	0	0	0	0	0	0	0	0	0	0	0	0	0	0	515489632	0	0
	ICPVEFNPNFVAR		156.101	Addition of arginine due to transpeptidation	Unknown	2	0.0001	ENSP00000309433 pep:known chromosome:GRCh37:11:64084167:64085033:-1 gene:ENSG00000173113 transcript:ENST00000308774	0	0	0	0	0	0	0	0	0	0	0	0	0	0	0	0	0	0	0	0	0	0	0	0
43628	ICQADIVEAVDIASAAK					2	0	ENSP00000363746 pep:known chromosome:GRCh37:6:33246885:33257304:-1 gene:ENSG00000227057 transcript:ENST00000374617	0	0	0	0	0	0	0	0	0	3.63855e+06	0	0	0	0	0	0	0	0	0	0	0	0	6263472	0
43629	ICQELTAAARPFR					5	0	ENSP00000358050 pep:known chromosome:GRCh37:1:150459890:150479734:1 gene:ENSG00000143374 transcript:ENST00000369054	0	0	0	0	0	0	0	0	0	0	0	0	0	0	0	0	0	0	0	60422629	0	0	0	0
43630	ICQELTAAARPFRR					2	0.0005	ENSP00000358050 pep:known chromosome:GRCh37:1:150459890:150479734:1 gene:ENSG00000143374 transcript:ENST00000369054	0	0	0	0	0	0	0	0	2.09903e+07	0	0	0	0	0	0	0	0	0	0	0	0	1.01987e+07	0	0
43631	ICQEVLPK					5	0.0004	ENSP00000313050 pep:known chromosome:GRCh37:7:56032274:56067874:1 gene:ENSG00000146729 transcript:ENST00000322090	0	0	0	306034526	0	4.78945e+06	0	0	0	0	0	0	0	0	78707243	0	0	0	0	0	0	0	0	0
43632	ICQIVSTR					2	0.0007	ENSP00000290573 pep:known chromosome:GRCh37:2:75061108:75120486:1 gene:ENSG00000159399 transcript:ENST00000290573	0	0	0	0	0	0	0	0	0	2.01942e+07	0	0	0	0	0	0	0	0	0	0	1.15361e+07	0	0	0
43633	ICQSNLQLVR					1	0.0001	ENSP00000393844 pep:known chromosome:GRCh37:12:56078373:56106089:-1 gene:ENSG00000135424 transcript:ENST00000452168	0	0	0	0	0	0	0	0	0	0	0	3687525	0	0	0	0	0	0	0	0	0	0	0	0
43634	ICQTVGVK					2	0.0006	ENSP00000347719 pep:known chromosome:GRCh37:17:80709940:80901056:1 gene:ENSG00000141556 transcript:ENST00000355528	0	137830336	0	0	0	0	0	0	0	0	0	0	2.44243e+07	0	0	0	0	0	0	0	0	0	0	0
43635	ICQVNNFFNNR					1	0.0004	ENSP00000369365 pep:known chromosome:GRCh37:4:104026970:104119565:-1 gene:ENSG00000138778 transcript:ENST00000380026	0	0	0	0	0	0	0	0	0	0	0	0	0	0	0	0	0	0	0	0	0	0	0	5.37754e+06
43636	ICQYLLHLCSYQHK					2	0	ENSP00000408368 pep:known chromosome:GRCh37:4:87515468:87736310:1 gene:ENSG00000163629 transcript:ENST00000427191	0	0	0	0	0	0	0	0	0	0	0	0	0	8.91732e+06	0	0	0	0	0	0	0	0	0	0
43637	ICRDLSHIGDAVVISCAK					1	0	ENSP00000368438 pep:known chromosome:GRCh37:20:5095599:5100672:-1 gene:ENSG00000132646 transcript:ENST00000379143	0	0	0	0	0	0	1.09387e+07	0	0	0	0	0	0	0	0	0	0	0	0	0	0	0	0	0
43638	ICRDPQTPVLQTK					3	0	ENSP00000300403 pep:known chromosome:GRCh37:20:30327074:30389608:1 gene:ENSG00000088325 transcript:ENST00000300403	0	0	0	1.78772e+07	0	0	0	0	0	0	0	0	0	0	3.64821e+07	0	0	0	0	0	0	0	0	0
	ICRDPQTPVLQTK		0.9849	Asn->Asp substitution	Unknown	1	0.0001	ENSP00000300403 pep:known chromosome:GRCh37:20:30327074:30389608:1 gene:ENSG00000088325 transcript:ENST00000300403	0	0	0	1.78772e+07	0	0	0	0	0	0	0	0	0	0	0	0	0	0	0	0	0	0	0	0
	ICRDPQTPVLQTK		43.0058	Ala->Asn substitution	Unknown	1	0.0002	ENSP00000300403 pep:known chromosome:GRCh37:20:30327074:30389608:1 gene:ENSG00000088325 transcript:ENST00000300403	0	0	0	0	0	0	0	0	0	0	0	0	0	0	0	0	0	0	0	0	0	0	0	0
43639	ICRLEEQLGR					2	0	ENSP00000377471 pep:known chromosome:GRCh37:11:67205519:67211263:-1 gene:ENSG00000172725 transcript:ENST00000393893	0	0	0	0	0	2.77441e+07	0	0	0	0	0	0	0	0	0	0	5.24223e+06	0	0	0	0	0	0	0
43640	ICRPLLIVEK					4	0	ENSP00000370625 pep:known chromosome:GRCh37:4:57843908:57897324:1 gene:ENSG00000047315 transcript:ENST00000381227	0	0	0	0	0	0	3.38688e+07	0	0	0	0	0	0	0	0	0	0	0	0	5.55982e+07	0	0	0	0
43641	ICSALDGVETLAITESVKK					1	0	ENSP00000265970 pep:known chromosome:GRCh37:11:17108119:17191288:-1 gene:ENSG00000011405 transcript:ENST00000265970	0	0	0	0	2.54259e+06	0	0	0	0	0	0	0	0	0	0	0	0	0	0	0	0	0	0	0
43642	ICSDPLINTHSK					3	0	ENSP00000423982 pep:known chromosome:GRCh37:5:176560080:176631237:1 gene:ENSG00000165671 transcript:ENST00000510954	0	0	0	2.17886e+06	0	0	0	0	0	0	0	0	0	0	0	0	5.90458e+06	0	0	0	0	0	0	0
43643	ICSGLSFQR					1	0.0004	ENSP00000350267 pep:known chromosome:GRCh37:6:36164521:36200567:1 gene:ENSG00000096070 transcript:ENST00000357641	0	0	6.13492e+06	0	0	0	0	0	0	0	0	0	0	0	0	0	0	0	0	0	0	0	0	0
43644	ICSHEVPSCPICLYPPTAAK					2	0	ENSP00000415682 pep:known chromosome:GRCh37:12:120972500:121015396:1 gene:ENSG00000022840 transcript:ENST00000413266	0	0	0	0	0	0	0	0	0	0	0	0	0	0	0	0	0	0	0	2.43894e+06	0	0	0	0
43645	ICSHSAPEQQAR					5	0	ENSP00000361092 pep:known chromosome:GRCh37:9:136197552:136203235:-1 gene:ENSG00000148296 transcript:ENST00000372022	0	0	0	0	0	0	118239342	0	4.17686e+06	0	0	0	0	0	0	0	0	0	0	1.80176e+07	0	0	0	0
43646	ICSIALVGK					2	0.0004	ENSP00000369590 pep:known chromosome:GRCh37:X:16606429:16731059:-1 gene:ENSG00000047230 transcript:ENST00000380241	0	0	0	0	0	0	1.97462e+07	0	0	0	0	0	0	0	0	0	0	3.80099e+07	0	0	0	0	0	0
43647	ICSIYTQSGENSLVQEGSEASPIGK					7	0	ENSP00000363940 pep:known chromosome:GRCh37:X:64732462:64754634:-1 gene:ENSG00000001497 transcript:ENST00000374807	0	0	0	0	0	0	0	6.64747e+07	0	8.69998e+06	0	0	0	0	0	0	0	0	0	0	6.18411e+06	0	0	0
	ICSIYTQSGENSLVQEGSEASPIGK		53.9191	Replacement of 2 protons by iron	Unknown	2	0	ENSP00000363940 pep:known chromosome:GRCh37:X:64732462:64754634:-1 gene:ENSG00000001497 transcript:ENST00000374807	0	0	0	0	0	0	0	6.64747e+07	0	0	0	0	0	0	0	0	0	0	0	0	0	0	0	0
	ICSIYTQSGENSLVQEGSEASPIGK		79.9673	Phosphorylation	S3	1	0.0002	ENSP00000363940 pep:known chromosome:GRCh37:X:64732462:64754634:-1 gene:ENSG00000001497 transcript:ENST00000374807	0	0	0	0	0	0	0	0	0	0	0	0	0	0	1.43193e+06	0	0	0	0	0	0	0	0	0
	ICSIYTQSGENSLVQEGSEASPIGK		183.036	Aminoethylbenzenesulfonylation	K25	1	0	ENSP00000363940 pep:known chromosome:GRCh37:X:64732462:64754634:-1 gene:ENSG00000001497 transcript:ENST00000374807	0	0	0	0	0	0	0	0	0	0	0	0	0	0	0	0	0	0	0	0	0	0	0	0
43648	ICSKPVVLPK					2	0.0005	ENSP00000345182 pep:known chromosome:GRCh37:8:48685669:48872743:-1 gene:ENSG00000121031 transcript:ENST00000338368	0	0	0	0	0	0	0	0	0	0	0	0	0	0	0	0	0	0	0	0	2.37735e+07	0	0	0
	ICSKPVVLPK		183.036	Aminoethylbenzenesulfonylation	K4	1	0.0027	ENSP00000345182 pep:known chromosome:GRCh37:8:48685669:48872743:-1 gene:ENSG00000121031 transcript:ENST00000338368	0	0	0	0	0	0	0	0	0	0	0	0	0	0	0	0	0	0	0	0	0	0	0	0
43649	ICSLHSLPPQS					70	0.0001	ENSP00000355265 pep:known chromosome:GRCh37:MT:8366:8572:1 gene:ENSG00000228253 transcript:ENST00000361851	1.08924e+07	0	1.0541e+07	0	0	0	0	0	0	5.58173e+07	0	20384278	0	1.29771e+07	0	2.45012e+07	0	0	0	0	0	0	3.01197e+07	0
	ICSLHSLPPQS		0.9849	Asn->Asp substitution	Unknown	3	0.0002	ENSP00000355265 pep:known chromosome:GRCh37:MT:8366:8572:1 gene:ENSG00000228253 transcript:ENST00000361851	0	0	1.0541e+07	0	0	0	0	0	0	0	0	0	0	0	0	1.56302e+07	0	0	0	0	0	0	0	0
43650	ICSLNLPSEESTR					2	0.0004	ENSP00000336606 pep:known chromosome:GRCh37:8:95384188:95487337:-1 gene:ENSG00000197275 transcript:ENST00000336148	0	0	0	0	0	0	0	7.05767e+06	0	0	0	0	0	0	0	0	0	0	8.35918e+06	0	0	0	0	0
43651	ICSLQEEQQQLR					2	0	ENSP00000325594 pep:known chromosome:GRCh37:5:178977559:179037027:1 gene:ENSG00000176783 transcript:ENST00000319449	0	0	0	0	0	0	0	0	0	0	6.07101e+07	0	0	0	0	0	0	0	0	0	0	3.60961e+06	0	0
43652	ICSMYDNLR					1	0.0004	ENSP00000300146 pep:known chromosome:GRCh37:11:59404189:59436453:-1 gene:ENSG00000166889 transcript:ENST00000300146	0	0	0	0	0	0	0	0	0	0	0	0	0	0	0	0	0	0	0	0	0	0	2.0435e+07	0
43653	ICSPLSGANEYIASTDTLK					2	0	ENSP00000355927 pep:known chromosome:GRCh37:1:213224597:213448116:1 gene:ENSG00000136643 transcript:ENST00000366960	0	0	0	0	0	0	0	0	0	0	0	0	0	0	0	3.15655e+06	0	0	0	0	0	0	0	0
43654	ICSSGLVK					2	0.0009	ENSP00000412894 pep:known chromosome:GRCh37:3:58291989:58305816:1 gene:ENSG00000163684 transcript:ENST00000445193	0	0	0	1.81333e+07	0	0	0	0	0	0	0	0	0	0	5.22358e+06	0	0	0	0	0	0	0	0	0
43655	ICSWMGTGLCPGPLSPR	15.9949@M5				2	0	ENSP00000311766 pep:known chromosome:GRCh37:1:1407149:1431582:1 gene:ENSG00000160072 transcript:ENST00000308647	0	3.13363e+06	0	0	0	0	0	0	0	0	0	0	0	0	0	0	0	0	0	0	0	0	4.21739e+06	0
	ICSWMGTGLCPGPLSPR					4	0	ENSP00000311766 pep:known chromosome:GRCh37:1:1407149:1431582:1 gene:ENSG00000160072 transcript:ENST00000308647	0	0	0	0	0	0	0	0	0	4.46101e+06	0	0	0	0	0	0	0	0	0	0	0	0	3.63401e+06	0
43656	ICSWNVDGLR					7	0.0001	ENSP00000216714 pep:known chromosome:GRCh37:14:20923354:20925933:1 gene:ENSG00000100823 transcript:ENST00000216714	0	0	2.83106e+06	0	0	0	8.85522e+06	0	0	0	0	0	0	6.89714e+06	0	520705168	0	87246305	0	0	0	0	0	0
	ICSWNVDGLR		13.9788	Thr->Asp substitution	Unknown	1	0.0002	ENSP00000216714 pep:known chromosome:GRCh37:14:20923354:20925933:1 gene:ENSG00000100823 transcript:ENST00000216714	0	0	0	0	2.72157e+06	0	0	0	0	0	0	0	0	0	0	0	0	0	0	0	0	0	0	0
	ICSWNVDGLR		43.0058	Ala->Asn substitution	Unknown	1	0.0001	ENSP00000216714 pep:known chromosome:GRCh37:14:20923354:20925933:1 gene:ENSG00000100823 transcript:ENST00000216714	0	0	0	0	0	0	0	0	0	0	0	0	0	0	0	0	0	0	0	0	0	0	0	0
43657	ICTGQVPSAEDEPAPK					3	0	ENSP00000378752 pep:known chromosome:GRCh37:20:61509095:61557855:-1 gene:ENSG00000101191 transcript:ENST00000395343	0	0	0	0	0	0	0	0	1.69696e+07	0	0	0	0	0	0	0	0	0	0	3.38733e+07	0	3.80895e+06	0	0
43658	ICTGQVPSAEDEPAPKK					5	0	ENSP00000378752 pep:known chromosome:GRCh37:20:61509095:61557855:-1 gene:ENSG00000101191 transcript:ENST00000395343	0	0	0	0	0	0	0	0	38366426	0	0	0	0	0	0	0	0	0	0	6.54122e+06	0	6.6573e+06	0	0
43659	ICTSDVECLMGR					1	0	ENSP00000359973 pep:known chromosome:GRCh37:X:129757350:130037208:-1 gene:ENSG00000165675 transcript:ENST00000370935	0	0	0	0	0	0	0	0	0	0	0	0	0	0	0	0	0	0	0	0	0	0	5.12906e+06	0
43660	ICTTLREEALLK					2	0.0006	ENSP00000370013 pep:known chromosome:GRCh37:5:71616194:71654998:1 gene:ENSG00000049883 transcript:ENST00000380639	0	0	0	0	0	0	0	0	0	5.01937e+06	0	0	0	0	0	0	0	0	0	0	0	0	0	0
43661	ICTVPNSSSQLIK					1	0.0004	ENSP00000389365 pep:known chromosome:GRCh37:18:23806409:23971642:1 gene:ENSG00000141384 transcript:ENST00000418698	0	0	0	0	0	0	0	0	0	3.78391e+06	0	0	0	0	0	0	0	0	0	0	0	0	0	0
43662	ICTVSENFLR					2	0.0001	ENSP00000280187 pep:known chromosome:GRCh37:4:176554085:176923483:-1 gene:ENSG00000150625 transcript:ENST00000280187	0	0	7.46251e+06	0	0	0	0	0	0	0	0	0	0	0	0	1.02187e+07	0	0	0	0	0	0	0	0
43663	ICVANTHLYWHPK					1	0.001	ENSP00000420626 pep:known chromosome:GRCh37:3:57542003:57546664:1 gene:ENSG00000174840 transcript:ENST00000487257	0	0	0	0	0	0	0	0	0	0	0	0	0	0	1.79249e+06	0	0	0	0	0	0	0	0	0
43664	ICVCVRK					1	0.0014	ENSP00000385622 pep:known chromosome:GRCh37:5:61601989:61681503:1 gene:ENSG00000068796 transcript:ENST00000401507	0	0	0	0	0	0	0	0	0	0	0	0	0	0	0	0	20610427	0	0	0	0	0	0	0
43665	ICVHSHWTVCGQK					1	0.0005	ENSP00000282276 pep:known chromosome:GRCh37:2:198570087:198573109:1 gene:ENSG00000152428 transcript:ENST00000282276	0	0	0	0	0	0	0	0	0	0	0	0	0	0	0	0	0	0	0	3.93202e+06	0	0	0	0
43666	ICVITLAESHPVLQSGK					2	0	ENSP00000363753 pep:known chromosome:GRCh37:9:111696461:111703235:1 gene:ENSG00000119328 transcript:ENST00000322940	0	0	0	0	0	0	0	0	0	0	0	0	0	0	2.52429e+07	0	0	0	0	0	0	0	0	0
43667	ICVLDVDLQGVR					6	0	ENSP00000355691 pep:known chromosome:GRCh37:1:228327663:228336541:1 gene:ENSG00000143774 transcript:ENST00000366730	0	0	0	0	0	0	1.18428e+08	0	5.82636e+06	0	0	0	0	0	0	0	0	0	0	46326776	0	0	0	0
	ICVLDVDLQGVR		301.988	Unknown		1	0	ENSP00000355691 pep:known chromosome:GRCh37:1:228327663:228336541:1 gene:ENSG00000143774 transcript:ENST00000366730	0	0	0	0	0	0	1.18428e+08	0	0	0	0	0	0	0	0	0	0	0	0	0	0	0	0	0
43668	ICVNGDDAHPLWK					1	0	ENSP00000346103 pep:known chromosome:GRCh37:19:1103966:1106778:1 gene:ENSG00000167468 transcript:ENST00000354171	2.2161e+07	0	0	0	0	0	0	0	0	0	0	0	0	0	0	0	0	0	0	0	0	0	0	0
	ICVNGDDAHPLWK		43.0058	Ala->Asn substitution	Unknown	1	0.0001	ENSP00000346103 pep:known chromosome:GRCh37:19:1103966:1106778:1 gene:ENSG00000167468 transcript:ENST00000354171	0	0	0	0	0	0	0	0	0	0	0	0	0	0	0	0	0	0	0	0	0	0	0	0
43669	ICVQELQCPK					3	0	ENSP00000259008 pep:known chromosome:GRCh37:17:59759985:59940755:-1 gene:ENSG00000136492 transcript:ENST00000259008	0	0	0	0	0	4.99995e+06	0	2.94935e+06	0	0	0	0	0	0	0	0	0	0	1.86925e+07	0	0	0	0	0
43670	ICVQNSTFSATWNR					2	0	ENSP00000354086 pep:known chromosome:GRCh37:1:54665840:54684051:1 gene:ENSG00000116221 transcript:ENST00000360840	0	0	0	0	0	0	0	0	1.17898e+07	0	0	0	0	0	0	0	0	0	0	0	0	0	0	0
43671	ICVVGENGAGK					1	0.0001	ENSP00000411471 pep:known chromosome:GRCh37:3:183903811:183911795:1 gene:ENSG00000161204 transcript:ENST00000429586	0	0	0	0	0	0	0	0	0	0	0	0	6.16724e+06	0	0	0	0	0	0	0	0	0	0	0
43672	ICWTVTR					1	0.0006	ENSP00000308695 pep:known chromosome:GRCh37:7:34968488:35077653:-1 gene:ENSG00000173852 transcript:ENST00000310974	0	0	0	0	0	0	6.76785e+06	0	0	0	0	0	0	0	0	0	0	0	0	0	0	0	0	0
43673	ICYIFHETFGR					7	0.0004	ENSP00000266479 pep:known chromosome:GRCh37:12:32832137:32898584:1 gene:ENSG00000087470 transcript:ENST00000266479	0	0	0	0	0	0	0	9.15006e+06	0	4.49155e+06	0	0	0	0	0	0	0	0	0	0	4.82773e+06	0	0	0
43674	ICYQEVSQCFGVLSSR					13	0	ENSP00000301764 pep:known chromosome:GRCh37:11:61066920:61100666:-1 gene:ENSG00000167986 transcript:ENST00000301764	0	76133339	0	1.88896e+06	0	0	0	0	0	0	0	0	5.47096e+07	0	2.10548e+07	0	0	0	0	0	0	0	0	0
	ICYQEVSQCFGVLSSR		21.9808	Sodium adduct	Unknown	1	0.0001	ENSP00000301764 pep:known chromosome:GRCh37:11:61066920:61100666:-1 gene:ENSG00000167986 transcript:ENST00000301764	0	76133339	0	0	0	0	0	0	0	0	0	0	0	0	0	0	0	0	0	0	0	0	0	0
	ICYQEVSQCFGVLSSR		53.9191	Replacement of 2 protons by iron	Unknown	2	0.0001	ENSP00000301764 pep:known chromosome:GRCh37:11:61066920:61100666:-1 gene:ENSG00000167986 transcript:ENST00000301764	0	76133339	0	0	0	0	0	0	0	0	0	0	0	0	0	0	0	0	0	0	0	0	0	0
	ICYQEVSQCFGVLSSR		183.036	Aminoethylbenzenesulfonylation	Unknown	1	0.0001	ENSP00000301764 pep:known chromosome:GRCh37:11:61066920:61100666:-1 gene:ENSG00000167986 transcript:ENST00000301764	0	0	0	0	0	0	0	0	0	0	0	0	0	0	0	0	0	0	0	0	0	0	0	0
43675	IDAAYFETSK					2	0	ENSP00000261965 pep:known chromosome:GRCh37:13:113139325:113242481:-1 gene:ENSG00000126216 transcript:ENST00000261965	0	0	0	0	0	6.03747e+06	0	0	0	0	0	0	0	0	0	0	1.0846e+07	0	0	0	0	0	0	0
43676	IDADKDGFVTEGELK					5	0	ENSP00000408838 pep:known chromosome:GRCh37:7:128379417:128410630:1 gene:ENSG00000128595 transcript:ENST00000449187	0	0	0	0	0	0	0	0	4.66191e+06	0	0	0	0	0	0	0	0	0	0	2.17881e+07	0	0	0	0
43677	IDAEIASLK					2	0	ENSP00000436038 pep:known chromosome:GRCh37:13:20248896:20357057:-1 gene:ENSG00000121390 transcript:ENST00000471658;ENSP00000434724 pep:known chromosome:GRCh37:11:82970139:82997450:-1 gene:ENSG00000137500 transcript:ENST00000529689	0	1.16221e+07	0	0	0	0	0	0	0	0	0	0	0	0	0	0	0	0	0	0	0	0	0	0
43678	IDAFHYVQLGTAYR					3	0	ENSP00000302468 pep:known chromosome:GRCh37:3:52558403:52569070:-1 gene:ENSG00000168268 transcript:ENST00000307076	0	0	0	0	0	5.36848e+06	0	0	0	0	0	0	0	0	0	0	7.82644e+06	0	0	0	0	0	0	0
43679	IDAFVQSLDK					1	0	ENSP00000371535 pep:known chromosome:GRCh37:4:25121636:25162064:-1 gene:ENSG00000109618 transcript:ENST00000382103	7.87202e+06	0	0	0	0	0	0	0	0	0	0	0	0	0	0	0	0	0	0	0	0	0	0	0
43680	IDAGTMAEPSASPSK					2	0	ENSP00000366050 pep:known chromosome:GRCh37:9:77561497:77567802:-1 gene:ENSG00000135045 transcript:ENST00000376854	0	0	0	0	0	0	0	0	1.40474e+07	0	1.66252e+06	0	0	0	0	0	0	0	0	0	0	0	0	0
43681	IDALGSGAPTSQR					2	0	ENSP00000384712 pep:known chromosome:GRCh37:17:55940337:56032684:-1 gene:ENSG00000180891 transcript:ENST00000407144	0	7.44983e+06	0	0	0	0	0	0	0	0	0	0	0	0	1.2649e+07	0	0	0	0	0	0	0	0	0
43682	IDALLAVDPPR					1	0	ENSP00000252971 pep:known chromosome:GRCh37:7:156797547:156803239:-1 gene:ENSG00000130675 transcript:ENST00000252971	0	0	6.78798e+06	0	0	0	0	0	0	0	0	0	0	0	0	0	0	0	0	0	0	0	0	0
43683	IDALLSSSQIR					2	0	ENSP00000403163 pep:known chromosome:GRCh37:14:77893018:77923738:-1 gene:ENSG00000151445 transcript:ENST00000445370	0	0	0	0	0	0	0	0	0	0	0	0	0	0	0	0	0	0	0	15453506	0	0	0	0
43684	IDAMHGVVGPYVK					2	0	ENSP00000360125 pep:known chromosome:GRCh37:1:64058947:64125916:1 gene:ENSG00000079739 transcript:ENST00000371084	0	0	0	0	0	0	7.27757e+06	0	0	0	0	0	0	0	0	0	0	3.70907e+07	0	0	0	0	0	0
43685	IDAMHGVVGPYVKK					1	0.0014	ENSP00000360125 pep:known chromosome:GRCh37:1:64058947:64125916:1 gene:ENSG00000079739 transcript:ENST00000371084	0	0	0	0	0	0	0	0	0	0	0	0	0	0	0	0	0	0	0	1.01496e+06	0	0	0	0
43686	IDASKNEEDEGHSNSSPR					2	0	ENSP00000313199 pep:known chromosome:GRCh37:4:83273651:83295109:-1 gene:ENSG00000138668 transcript:ENST00000313899	0	0	0	0	0	0	6.0683e+06	0	0	0	0	0	0	0	0	0	0	0	0	0	0	0	0	0
	IDASKNEEDEGHSNSSPR		183.036	Aminoethylbenzenesulfonylation	Unknown	3	0	ENSP00000313199 pep:known chromosome:GRCh37:4:83273651:83295109:-1 gene:ENSG00000138668 transcript:ENST00000313899	0	0	0	0	0	0	0	0	0	0	0	0	0	0	0	0	0	0	0	0	0	0	0	0
43687	IDASKNEEDEGK		183.036	Aminoethylbenzenesulfonylation	K5	1	0.0003	ENSP00000305860 pep:known chromosome:GRCh37:4:83274987:83295136:-1 gene:ENSG00000138668 transcript:ENST00000352301	0	0	0	0	0	0	0	0	0	0	0	0	0	0	0	0	0	0	0	0	0	0	0	0
43688	IDASQFR					2	0.002	ENSP00000430293 pep:novel chromosome:GRCh37:5:179289066:179298805:-1 gene:ENSG00000197226 transcript:ENST00000519746	0	1.51797e+07	0	0	0	0	0	0	0	0	0	0	0	0	2.6326e+07	0	0	0	0	0	0	0	0	0
43689	IDASQTEFEK					2	0	ENSP00000378721 pep:known chromosome:GRCh37:4:83739814:83812419:-1 gene:ENSG00000138674 transcript:ENST00000395310	0	0	0	0	0	0	13138792	0	0	0	0	0	0	0	0	0	0	2.59665e+07	0	0	0	0	0	0
43690	IDATSASVLASR					16	0	ENSP00000286091 pep:known chromosome:GRCh37:7:148700154:148725733:-1 gene:ENSG00000155660 transcript:ENST00000286091	0	0	0	0	0	0	0	0	0	3.82192e+07	0	4.62193e+06	0	4.77333e+06	0	0	0	0	0	0	5.10775e+07	0	4.51376e+06	0
	IDATSASVLASR		27.9954	Formylation	S7	1	0.0001	ENSP00000286091 pep:known chromosome:GRCh37:7:148700154:148725733:-1 gene:ENSG00000155660 transcript:ENST00000286091	0	0	0	0	0	0	0	0	0	0	0	0	0	0	0	0	0	0	0	0	0	0	0	0
	IDATSASVLASR		43.0058	Ala->Asn substitution	Unknown	2	0	ENSP00000286091 pep:known chromosome:GRCh37:7:148700154:148725733:-1 gene:ENSG00000155660 transcript:ENST00000286091	0	0	0	0	0	0	0	0	0	574138	0	0	0	0	0	0	0	0	0	0	0	0	0	0
	IDATSASVLASR		53.9191	Replacement of 2 protons by iron	D2	1	0.0001	ENSP00000286091 pep:known chromosome:GRCh37:7:148700154:148725733:-1 gene:ENSG00000155660 transcript:ENST00000286091;ENSP00000304592 pep:known chromosome:GRCh37:17:80036215:80056106:-1 gene:ENSG00000169710 transcript:ENST00000306749	0	0	0	0	0	0	0	0	0	0	0	0	0	0	0	0	0	0	0	0	0	0	0	0
	IDATSASVLASR		-228.111	Unknown		1	0.0001	ENSP00000286091 pep:known chromosome:GRCh37:7:148700154:148725733:-1 gene:ENSG00000155660 transcript:ENST00000286091	0	0	0	0	0	0	0	0	0	0	0	0	0	0	0	0	0	0	0	0	0	0	0	0
43691	IDAVAWNTTPYQLAR					7	0	ENSP00000358050 pep:known chromosome:GRCh37:1:150459890:150479734:1 gene:ENSG00000143374 transcript:ENST00000369054	0	0	0	0	0	0	0	0	0	0	164047727	0	0	0	0	0	0	0	0	0	0	36315705	0	2.79824e+07
	IDAVAWNTTPYQLAR		0.9849	Asn->Asp substitution	N7	1	0.0002	ENSP00000358050 pep:known chromosome:GRCh37:1:150459890:150479734:1 gene:ENSG00000143374 transcript:ENST00000369054	0	0	0	0	0	0	0	0	0	0	0	0	0	0	0	0	0	0	0	0	0	0	0	0
	IDAVAWNTTPYQLAR		31.9903	dihydroxy	Unknown	4	0.0001	ENSP00000358050 pep:known chromosome:GRCh37:1:150459890:150479734:1 gene:ENSG00000143374 transcript:ENST00000369054	0	0	3.17786e+06	0	0	0	0	0	0	0	0	0	0	6.51153e+06	0	0	0	0	0	0	0	0	0	0
	IDAVAWNTTPYQLAR		301.988	Unknown		1	0	ENSP00000358050 pep:known chromosome:GRCh37:1:150459890:150479734:1 gene:ENSG00000143374 transcript:ENST00000369054	0	0	0	0	0	0	0	0	0	0	164047727	0	0	0	0	0	0	0	0	0	0	0	0	0
43692	IDAVNAETIR					3	0	ENSP00000410393 pep:known chromosome:GRCh37:7:102937891:102969499:1 gene:ENSG00000105819 transcript:ENST00000420236	0	0	0	0	0	0	0	0	0	0	0	0	0	0	0	0	0	0	0	0	0	307566212	0	7.27742e+06
43693	IDAVNAETIREVCTK					2	0	ENSP00000410393 pep:known chromosome:GRCh37:7:102937891:102969499:1 gene:ENSG00000105819 transcript:ENST00000420236	0	0	0	2.37923e+07	0	0	0	0	0	0	0	0	0	0	1.28346e+08	0	0	0	0	0	0	0	0	0
43694	IDAVYCHSVELR					3	0.0004	ENSP00000351015 pep:known chromosome:GRCh37:17:29421945:29704695:1 gene:ENSG00000196712 transcript:ENST00000358273	0	0	0	0	0	0	0	5.79958e+06	0	0	0	0	0	0	0	0	0	0	0	0	0	0	0	0
43695	IDCDIQLETIPLK					3	0	ENSP00000350854 pep:known chromosome:GRCh37:1:12290124:12572099:1 gene:ENSG00000048707 transcript:ENST00000358136	0	0	0	0	0	0	0	4.00609e+06	0	1.99e+06	0	0	0	0	0	0	0	0	0	0	2.22006e+06	0	0	0
43696	IDCDNLEQYFIQQGGGPDK					5	0	ENSP00000370745 pep:known chromosome:GRCh37:2:15731302:15771225:1 gene:ENSG00000079785 transcript:ENST00000381341	0	0	0	0	0	0	0	0	0	2.71538e+07	0	0	0	0	0	0	0	0	0	0	5.47023e+06	0	0	0
	IDCDNLEQYFIQQGGGPDK		53.9191	Replacement of 2 protons by iron	D2	1	0.0002	ENSP00000370745 pep:known chromosome:GRCh37:2:15731302:15771225:1 gene:ENSG00000079785 transcript:ENST00000381341	0	0	0	0	0	0	0	0	0	2.71538e+07	0	0	0	0	0	0	0	0	0	0	0	0	0	0
43697	IDCDNLEQYFIQQGGGPDKK					9	0	ENSP00000370745 pep:known chromosome:GRCh37:2:15731302:15771225:1 gene:ENSG00000079785 transcript:ENST00000381341	5.65777e+06	0	0	0	0	0	0	0	0	1.92791e+06	0	7.02421e+07	0	0	0	0	0	0	0	0	0	0	1.39362e+08	0
	IDCDNLEQYFIQQGGGPDKK		183.036	Aminoethylbenzenesulfonylation	K19	1	0.0002	ENSP00000370745 pep:known chromosome:GRCh37:2:15731302:15771225:1 gene:ENSG00000079785 transcript:ENST00000381341	0	0	0	0	0	0	0	0	0	0	0	0	0	0	0	0	0	0	0	0	0	0	0	0
	IDCDNLEQYFIQQGGGPDKK		301.988	Unknown		1	0.0001	ENSP00000370745 pep:known chromosome:GRCh37:2:15731302:15771225:1 gene:ENSG00000079785 transcript:ENST00000381341	0	0	0	0	0	0	0	0	0	0	0	7.02421e+07	0	0	0	0	0	0	0	0	0	0	0	0
43698	IDCEAPLKK					1	0.0004	ENSP00000397354 pep:known chromosome:GRCh37:19:38701646:38714890:-1 gene:ENSG00000011332 transcript:ENST00000420980	0	0	0	0	0	0	0	0	4.62128e+06	0	0	0	0	0	0	0	0	0	0	0	0	0	0	0
43699	IDCFSEVPTSVFGEK					7	0	ENSP00000370589 pep:known chromosome:GRCh37:20:2632791:2639039:1 gene:ENSG00000101361 transcript:ENST00000329276	0	0	500545344	0	0	0	0	0	0	0	0	0	0	57296482	0	124671783	0	2.53225e+06	0	0	0	0	0	0
	IDCFSEVPTSVFGEK		21.9808	Sodium adduct	Unknown	1	0.0001	ENSP00000370589 pep:known chromosome:GRCh37:20:2632791:2639039:1 gene:ENSG00000101361 transcript:ENST00000329276	0	0	500545344	0	0	0	0	0	0	0	0	0	0	0	0	0	0	0	0	0	0	0	0	0
	IDCFSEVPTSVFGEK		27.9954	Formylation	S5	2	0.0001	ENSP00000370589 pep:known chromosome:GRCh37:20:2632791:2639039:1 gene:ENSG00000101361 transcript:ENST00000329276	0	0	80444.9	0	0	0	0	0	0	0	0	0	0	0	0	0	0	0	0	0	0	0	0	0
	IDCFSEVPTSVFGEK		53.9191	Replacement of 2 protons by iron	D2	2	0.0001	ENSP00000370589 pep:known chromosome:GRCh37:20:2632791:2639039:1 gene:ENSG00000101361 transcript:ENST00000329276	0	0	500545344	0	0	0	0	0	0	0	0	0	0	0	0	0	0	0	0	0	0	0	0	0
	IDCFSEVPTSVFGEK		301.988	Unknown		2	0	ENSP00000370589 pep:known chromosome:GRCh37:20:2632791:2639039:1 gene:ENSG00000101361 transcript:ENST00000329276	0	0	500545344	0	0	0	0	0	0	0	0	0	0	0	0	124671783	0	0	0	0	0	0	0	0
43700	IDCNLLEFK					6	0	ENSP00000428204 pep:novel chromosome:GRCh37:8:104033291:104081407:1 gene:ENSG00000155097 transcript:ENST00000518857	0	0	94691775	0	3.3722e+06	0	0	0	0	0	0	0	0	1.18932e+07	0	5.22227e+07	0	0	0	0	0	0	0	0
43701	IDCVQVATK					1	0.0004	ENSP00000331418 pep:known chromosome:GRCh37:18:7567817:8406859:1 gene:ENSG00000173482 transcript:ENST00000332175	0	0	0	0	0	0	0	0	0	0	2.07461e+06	0	0	0	0	0	0	0	0	0	0	0	0	0
43702	IDDFKAEDFQIEGYNPHPTIK					8	0	ENSP00000315644 pep:known chromosome:GRCh37:18:657604:673578:1 gene:ENSG00000176890 transcript:ENST00000323274	0	0	0	0	0	0	0	0	0	57259153	0	5.00147e+06	0	0	0	0	0	0	0	0	0	0	1.29826e+07	0
	IDDFKAEDFQIEGYNPHPTIK		53.9191	Replacement of 2 protons by iron	D2	2	0.0001	ENSP00000315644 pep:known chromosome:GRCh37:18:657604:673578:1 gene:ENSG00000176890 transcript:ENST00000323274	0	0	0	0	0	0	0	0	0	57259153	0	0	0	0	0	0	0	0	0	0	0	0	0	0
	IDDFKAEDFQIEGYNPHPTIK		183.036	Aminoethylbenzenesulfonylation	K5	1	0.0001	ENSP00000315644 pep:known chromosome:GRCh37:18:657604:673578:1 gene:ENSG00000176890 transcript:ENST00000323274	0	0	0	0	0	0	0	0	0	0	0	0	0	0	0	0	0	0	0	0	0	0	0	0
43703	IDDFPNELEK					3	0	ENSP00000239027 pep:known chromosome:GRCh37:10:96305574:96361856:1 gene:ENSG00000119969 transcript:ENST00000348459	0	0	0	0	0	0	0	0	9.41758e+06	0	0	0	0	0	0	0	0	0	0	60602322	0	0	0	0
43704	IDDIADGAVKPPPNK					18	0	ENSP00000403390 pep:known chromosome:GRCh37:19:4472255:4502213:1 gene:ENSG00000167674 transcript:ENST00000429822	0	0	0	0	0	0	0	0	1.8216e+06	0	6.88988e+07	0	0	0	0	0	0	0	0	0	0	5.87948e+07	0	1.3918e+07
	IDDIADGAVKPPPNK		-113.085	Unknown		1	0.0001	ENSP00000403390 pep:known chromosome:GRCh37:19:4472255:4502213:1 gene:ENSG00000167674 transcript:ENST00000429822	0	0	0	0	0	0	0	0	0	0	6.88988e+07	0	0	0	0	0	0	0	0	0	0	0	0	0
43705	IDDIFER					4	0.0005	ENSP00000349259 pep:known chromosome:GRCh37:2:54683422:54896812:1 gene:ENSG00000115306 transcript:ENST00000356805	0	0	0	0	0	0	0	0	0	0	0	0	4.95445e+07	0	0	0	0	0	0	0	0	0	0	150776751
	IDDIFER		-115.028	Unknown		2	0.0002	ENSP00000349259 pep:known chromosome:GRCh37:2:54683422:54896812:1 gene:ENSG00000115306 transcript:ENST00000356805	0	0	0	0	0	0	0	0	0	0	0	0	0	0	0	0	0	0	0	0	0	0	0	0
43706	IDDIRKPGESEE					11	0	ENSP00000280326 pep:known chromosome:GRCh37:5:10250033:10266524:1 gene:ENSG00000150753 transcript:ENST00000280326	0	0	0	0	3.12277e+08	0	4.94131e+07	0	6.78774e+06	0	0	0	0	0	0	0	0	648680992	0	1.16517e+07	0	0	0	0
	IDDIRKPGESEE		43.0058	Ala->Asn substitution	Unknown	2	0	ENSP00000280326 pep:known chromosome:GRCh37:5:10250033:10266524:1 gene:ENSG00000150753 transcript:ENST00000280326	0	0	0	0	0	0	0	0	0	0	0	0	0	0	0	0	0	0	0	0	0	0	0	0
	IDDIRKPGESEE		181.04	Unknown		1	0.0001	ENSP00000280326 pep:known chromosome:GRCh37:5:10250033:10266524:1 gene:ENSG00000150753 transcript:ENST00000280326	0	0	0	0	0	0	0	0	0	0	0	0	0	0	0	0	0	648680992	0	0	0	0	0	0
	IDDIRKPGESEE		301.988	Unknown		1	0.0001	ENSP00000280326 pep:known chromosome:GRCh37:5:10250033:10266524:1 gene:ENSG00000150753 transcript:ENST00000280326	0	0	0	0	0	0	0	0	0	0	0	0	0	0	0	0	0	648680992	0	0	0	0	0	0
43707	IDDIVSGHK					11	0.0001	ENSP00000295688 pep:known chromosome:GRCh37:1:156278759:156308256:-1 gene:ENSG00000163468 transcript:ENST00000295688	0	2.07381e+07	0	2.15388e+06	0	0	0	0	0	27334749	0	0	78141290	0	9.25104e+06	0	0	0	0	0	0	0	0	4.6341e+08
	IDDIVSGHK		0.9849	Asn->Asp substitution	Unknown	1	0.0001	ENSP00000295688 pep:known chromosome:GRCh37:1:156278759:156308256:-1 gene:ENSG00000163468 transcript:ENST00000295688	0	0	0	0	0	0	0	0	0	0	743740	0	0	0	0	0	0	0	0	0	0	0	0	0
	IDDIVSGHK		43.0058	Ala->Asn substitution	Unknown	1	0.0001	ENSP00000295688 pep:known chromosome:GRCh37:1:156278759:156308256:-1 gene:ENSG00000163468 transcript:ENST00000295688	0	0	0	0	0	0	0	0	0	0	0	0	0	0	0	0	1.97807e+06	0	0	0	0	0	0	0
	IDDIVSGHK		-228.111	Unknown		1	0.0002	ENSP00000295688 pep:known chromosome:GRCh37:1:156278759:156308256:-1 gene:ENSG00000163468 transcript:ENST00000295688	0	0	0	0	0	0	0	0	0	0	0	0	0	0	0	0	0	0	0	0	0	0	0	242999
	IDDIVSGHK		-113.085	Unknown		1	0.0001	ENSP00000295688 pep:known chromosome:GRCh37:1:156278759:156308256:-1 gene:ENSG00000163468 transcript:ENST00000295688	0	0	0	0	0	0	0	0	0	0	0	0	0	0	0	0	0	0	0	0	0	0	0	4.6341e+08
43708	IDDIVSGHKK					1	0.0006	ENSP00000295688 pep:known chromosome:GRCh37:1:156278759:156308256:-1 gene:ENSG00000163468 transcript:ENST00000295688	0	5.10738e+06	0	0	0	0	0	0	0	0	0	0	0	0	0	0	0	0	0	0	0	0	0	0
43709	IDDLQMVLNQTEDHR	15.9949@M6				5	0	ENSP00000342951 pep:known chromosome:GRCh37:17:40610862:40674596:1 gene:ENSG00000033627 transcript:ENST00000343619	0	0	0	4.97605e+07	0	0	0	0	0	0	0	0	0	0	0	0	7.66228e+06	0	2.04649e+06	0	0	0	0	0
	IDDLQMVLNQTEDHR					2	0	ENSP00000342951 pep:known chromosome:GRCh37:17:40610862:40674596:1 gene:ENSG00000033627 transcript:ENST00000343619	0	0	0	0	0	0	0	0	0	0	0	0	0	0	0	0	0	0	2.30494e+07	0	0	0	0	0
43710	IDDLQMVLNQTEDHRQR	15.9949@M6				2	0	ENSP00000342951 pep:known chromosome:GRCh37:17:40610862:40674596:1 gene:ENSG00000033627 transcript:ENST00000343619	0	0	0	0	0	0	0	4.53022e+06	0	0	0	0	0	0	0	0	0	0	0	0	0	0	0	0
	IDDLQMVLNQTEDHRQR					3	0	ENSP00000342951 pep:known chromosome:GRCh37:17:40610862:40674596:1 gene:ENSG00000033627 transcript:ENST00000343619	0	0	0	0	0	0	0	0	0	1.02627e+07	0	0	0	0	0	0	0	0	0	0	0	0	1.30524e+06	0
43711	IDDLTAELETAGSK					1	0	ENSP00000365255 pep:known chromosome:GRCh37:10:27293227:27389421:-1 gene:ENSG00000107890 transcript:ENST00000376087	0	0	0	0	0	0	0	0	0	0	4.36444e+06	0	0	0	0	0	0	0	0	0	0	0	0	0
43712	IDDMTAAPMDVR	15.9949@M4;15.9949@M9				3	0	ENSP00000363021 pep:known chromosome:GRCh37:1:28218035:28241254:-1 gene:ENSG00000117748 transcript:ENST00000373912	0	0	0	0	0	0	0	0	0	0	0	0	0	0	0	1.09431e+07	0	0	0	8.95406e+06	0	0	0	0
	IDDMTAAPMDVR	15.9949@M4				8	0	ENSP00000363021 pep:known chromosome:GRCh37:1:28218035:28241254:-1 gene:ENSG00000117748 transcript:ENST00000373912	0	0	0	0	0	0	0	0	0	0	4.7233e+07	0	0	0	0	0	0	0	0	146093150	0	0	0	1.25433e+07
	IDDMTAAPMDVR	15.9949@M9				7	0	ENSP00000363021 pep:known chromosome:GRCh37:1:28218035:28241254:-1 gene:ENSG00000117748 transcript:ENST00000373912	0	0	0	0	0	0	0	0	1.04029e+07	0	3.02023e+07	0	0	0	0	0	0	0	0	95176967	0	0	0	8.33449e+06
	IDDMTAAPMDVR					15	0	ENSP00000363021 pep:known chromosome:GRCh37:1:28218035:28241254:-1 gene:ENSG00000117748 transcript:ENST00000373912	0	2.00663e+06	0	0	0	0	0	0	0	0	4.81298e+08	0	9.78929e+06	0	0	0	0	0	0	0	0	0	0	1.15896e+08
	IDDMTAAPMDVR		-48.0043	Prompt loss of side chain from oxidised Met	M4	1	0.0001	ENSP00000363021 pep:known chromosome:GRCh37:1:28218035:28241254:-1 gene:ENSG00000117748 transcript:ENST00000373912	0	0	0	0	0	0	0	0	0	0	0	0	0	0	0	0	0	0	0	0	0	0	0	0
43713	IDDNGWGCAYR					1	0.0001	ENSP00000264689 pep:known chromosome:GRCh37:4:186321443:186347139:-1 gene:ENSG00000109775 transcript:ENST00000264689	0	0	0	0	0	0	0	0	0	0	0	0	0	0	8.90735e+06	0	0	0	0	0	0	0	0	0
43714	IDDPTDSKPEDWDKPEHIPDPDAK					19	0	ENSP00000320866 pep:known chromosome:GRCh37:19:13049414:13055304:1 gene:ENSG00000179218 transcript:ENST00000316448	0	0	0	0	0	0	228919765	0	3.64727e+07	0	0	0	0	0	0	0	0	0	0	214749720	0	0	0	0
	IDDPTDSKPEDWDKPEHIPDPDAK		13.9788	Thr->Asp substitution	T5	1	0.0001	ENSP00000320866 pep:known chromosome:GRCh37:19:13049414:13055304:1 gene:ENSG00000179218 transcript:ENST00000316448	0	0	0	0	0	0	0	0	0	0	0	0	0	0	0	0	0	0	0	0	0	0	0	0
	IDDPTDSKPEDWDKPEHIPDPDAK		27.9954	Formylation	S7	2	0.0001	ENSP00000320866 pep:known chromosome:GRCh37:19:13049414:13055304:1 gene:ENSG00000179218 transcript:ENST00000316448	0	0	0	0	0	0	0	0	0	0	0	0	0	0	0	0	0	0	0	0	0	0	0	0
	IDDPTDSKPEDWDKPEHIPDPDAK		31.9903	dihydroxy	K8	5	0.0001	ENSP00000320866 pep:known chromosome:GRCh37:19:13049414:13055304:1 gene:ENSG00000179218 transcript:ENST00000316448	0	0	0	0	0	0	0	0	0	0	0	0	0	0	0	0	0	0	0	0	0	0	0	0
	IDDPTDSKPEDWDKPEHIPDPDAK		53.9191	Replacement of 2 protons by iron	D2	3	0.0002	ENSP00000320866 pep:known chromosome:GRCh37:19:13049414:13055304:1 gene:ENSG00000179218 transcript:ENST00000316448	0	0	0	0	0	0	228919765	0	0	0	0	0	0	0	0	0	0	0	0	0	0	0	0	0
	IDDPTDSKPEDWDKPEHIPDPDAK		-17.0259	Pyro-glu from Q	Unknown	1	0.0001	ENSP00000320866 pep:known chromosome:GRCh37:19:13049414:13055304:1 gene:ENSG00000179218 transcript:ENST00000316448	0	0	0	0	0	0	0	0	0	0	0	0	0	0	0	0	0	0	0	214749720	0	0	0	0
43715	IDDSEVVDATMHGNAAR	15.9949@M11				3	0	ENSP00000436786 pep:known chromosome:GRCh37:11:118307205:118397539:1 gene:ENSG00000118058 transcript:ENST00000534358	0	0	0	0	0	0	6.81303e+06	0	0	0	0	0	0	0	0	0	0	6.61192e+06	0	0	0	0	0	0
	IDDSEVVDATMHGNAAR					3	0	ENSP00000436786 pep:known chromosome:GRCh37:11:118307205:118397539:1 gene:ENSG00000118058 transcript:ENST00000534358	0	0	0	0	0	0	0	0	8.77542e+06	0	0	0	0	0	0	0	0	0	0	2.68348e+07	0	0	0	0
43716	IDDTPVDDPSLK					2	0	ENSP00000347834 pep:known chromosome:GRCh37:13:77579389:77601285:-1 gene:ENSG00000005812 transcript:ENST00000355619	0	0	0	0	5152814	0	0	0	0	0	0	0	0	0	0	1.07303e+07	0	0	0	0	0	0	0	0
43717	IDDVAALDK					4	0.0004	ENSP00000431657 pep:novel chromosome:GRCh37:14:51324609:51411174:-1 gene:ENSG00000100504 transcript:ENST00000532462	0	0	0	0	0	0	232255260	0	1.03771e+07	0	0	0	0	0	0	0	0	0	0	72055331	0	0	0	0
	IDDVAALDK		0.9849	Asn->Asp substitution	Unknown	1	0.0002	ENSP00000431657 pep:novel chromosome:GRCh37:14:51324609:51411174:-1 gene:ENSG00000100504 transcript:ENST00000532462	0	0	0	0	6.03059e+06	0	0	0	0	0	0	0	0	0	0	0	0	0	0	0	0	0	0	0
43718	IDDVAALDKK					3	0	ENSP00000393241 pep:known chromosome:GRCh37:6:33239787:33244287:1 gene:ENSG00000231500 transcript:ENST00000439602;ENSP00000431657 pep:novel chromosome:GRCh37:14:51324609:51411174:-1 gene:ENSG00000100504 transcript:ENST00000532462	0	0	0	0	0	0	0	0	80478824	0	0	0	0	0	0	0	0	0	0	0	0	0	0	0
43719	IDDVVNTR					2	0.0004	ENSP00000377958 pep:known chromosome:GRCh37:2:62095224:62115939:-1 gene:ENSG00000115484 transcript:ENST00000394440	0	0	0	0	0	0	0	0	518322156	0	0	0	0	0	0	0	0	0	0	0	0	0	0	0
	IDDVVNTR		43.0058	Ala->Asn substitution	Unknown	1	0.0001	ENSP00000377958 pep:known chromosome:GRCh37:2:62095224:62115939:-1 gene:ENSG00000115484 transcript:ENST00000394440	0	0	0	0	0	0	0	0	0	0	0	0	0	0	0	0	0	0	0	0	0	0	0	0
43720	IDEAILITWTK					2	0	ENSP00000415949 pep:known chromosome:GRCh37:10:71075541:71129380:1 gene:ENSG00000156515 transcript:ENST00000436817	0	0	0	0	0	0	0	0	0	0	1.40148e+07	0	0	0	0	0	0	0	0	0	0	0	0	2.95892e+06
43721	IDEARQELHR					2	0.0005	ENSP00000298316 pep:known chromosome:GRCh37:14:50359810:50361490:1 gene:ENSG00000165527 transcript:ENST00000298316	0	0	0	0	0	0	1.75629e+07	0	0	0	0	0	0	0	0	0	0	0	0	5.79746e+06	0	0	0	0
43722	IDEDGENTQIEDTEPMSPVLNSK		79.9673	Phosphorylation	S17	1	0.0001	ENSP00000263801 pep:known chromosome:GRCh37:15:43699407:43802812:-1 gene:ENSG00000067369 transcript:ENST00000263801	0	0	0	0	0	0	0	0	0	0	0	0	0	0	0	0	0	0	0	0	0	0	0	0
43723	IDEELTGK					1	0.0005	ENSP00000245544 pep:known chromosome:GRCh37:17:73201597:73231854:1 gene:ENSG00000125450 transcript:ENST00000245544	6.18851e+06	0	0	0	0	0	0	0	0	0	0	0	0	0	0	0	0	0	0	0	0	0	0	0
43724	IDEELVTNSGK					2	0	ENSP00000239027 pep:known chromosome:GRCh37:10:96305574:96361856:1 gene:ENSG00000119969 transcript:ENST00000348459	0	0	0	0	0	0	0	0	0	0	0	0	0	0	0	0	0	0	0	2.03952e+07	0	0	0	0
43725	IDEFEAL					1	0.002	ENSP00000338934 pep:known chromosome:GRCh37:6:159186773:159239259:-1 gene:ENSG00000092820 transcript:ENST00000337147	0	0	0	0	0	0	0	0	0	0	0	0	0	0	0	0	0	0	0	1.87778e+06	0	0	0	0
43726	IDEFIVK					1	0.0026	ENSP00000394495 pep:novel chromosome:GRCh37:11:116648436:116658695:-1 gene:ENSG00000109917 transcript:ENST00000429220	0	0	0	0	0	0	0	0	0	0	0	0	0	0	0	0	0	0	1.51043e+06	0	0	0	0	0
43727	IDEFLATGK					3	0.0004	ENSP00000265421 pep:known chromosome:GRCh37:8:42195973:42229326:1 gene:ENSG00000070501 transcript:ENST00000265421	0	0	0	0	0	0	0	27028670	0	0	0	0	0	0	0	0	0	0	0	0	3.63689e+06	0	0	0
43728	IDEGSAGLVASCWSPDGR					1	0	ENSP00000270708 pep:known chromosome:GRCh37:1:3547331:3566637:-1 gene:ENSG00000116213 transcript:ENST00000270708	0	0	0	0	0	0	0	6575816	0	0	0	0	0	0	0	0	0	0	0	0	0	0	0	0
43729	IDEHHFVAVALR					7	0	ENSP00000435099 pep:novel chromosome:GRCh37:11:105946969:105965381:1 gene:ENSG00000149313 transcript:ENST00000524411	0	0	0	0	2.9507e+07	0	0	0	0	0	0	0	0	0	0	6.31489e+07	0	5.60512e+06	0	0	0	0	0	0
43730	IDEHHFVAVALRKPDGSR					1	0	ENSP00000435099 pep:novel chromosome:GRCh37:11:105946969:105965381:1 gene:ENSG00000149313 transcript:ENST00000524411	0	0	0	0	0	0	0	0	1.42123e+07	0	0	0	0	0	0	0	0	0	0	0	0	0	0	0
43731	IDEIKNDNVQDTAEQK					2	0	ENSP00000347979 pep:known chromosome:GRCh37:10:90750414:90775542:1 gene:ENSG00000026103 transcript:ENST00000355740	0	0	0	0	0	0	0	0	0	0	0	0	0	0	0	1.95553e+07	0	0	0	0	0	0	0	0
43732	IDEKNFVVVMVTKPK		43.0058	Ala->Asn substitution	Unknown	1	0.0001	ENSP00000416868 pep:known chromosome:GRCh37:9:110045418:110068871:1 gene:ENSG00000119318 transcript:ENST00000419616	0	0	0	0	0	0	0	0	0	0	0	0	0	0	0	0	0	0	0	0	0	0	0	0
43733	IDEKPETFESLVAK					2	0	ENSP00000323837 pep:known chromosome:GRCh37:2:27886338:27917836:1 gene:ENSG00000163798 transcript:ENST00000326019	0	0	0	1.20606e+07	0	0	0	0	0	0	0	0	0	0	93477250	0	0	0	0	0	0	0	0	0
43734	IDELEEQCSEINR					1	0	ENSP00000407634 pep:known chromosome:GRCh37:15:83517738:83621473:-1 gene:ENSG00000103942 transcript:ENST00000450735	0	0	0	0	7.40164e+06	0	0	0	0	0	0	0	0	0	0	0	0	0	0	0	0	0	0	0
43735	IDELEEQCSEINREK					3	0	ENSP00000407634 pep:known chromosome:GRCh37:15:83517738:83621473:-1 gene:ENSG00000103942 transcript:ENST00000450735	0	0	0	0	8.75228e+06	0	0	0	0	0	0	0	0	0	0	0	0	0	0	0	0	0	0	0
43736	IDELEPR					4	0.0007	ENSP00000340466 pep:known chromosome:GRCh37:11:62392298:62414087:-1 gene:ENSG00000089597 transcript:ENST00000346178	1.7438e+07	0	100644257	0	1.60874e+07	0	0	0	0	0	0	0	0	41889586	0	0	0	0	0	0	0	0	0	0
43737	IDELGNLVSPHATGIR					2	0	ENSP00000265136 pep:known chromosome:GRCh37:7:51083909:51384496:-1 gene:ENSG00000106078 transcript:ENST00000265136	0	0	0	0	0	0	1.43374e+06	0	0	0	0	0	0	0	0	0	0	6.91812e+06	0	0	0	0	0	0
43738	IDELNLK					2	0.0005	ENSP00000257287 pep:known chromosome:GRCh37:4:56815147:56898537:1 gene:ENSG00000174799 transcript:ENST00000257287	0	0	0	0	0	0	0	0	0	1.03043e+06	0	0	0	0	0	0	0	0	0	0	0	0	0	9.04649e+06
43739	IDELPEGAVKPPANK					12	0	ENSP00000299633 pep:known chromosome:GRCh37:15:83806930:83876770:-1 gene:ENSG00000166503 transcript:ENST00000299633	0	0	0	0	0	0	0	0	0	0	4.50008e+07	0	0	0	0	0	0	0	0	0	0	5.43808e+06	0	1.35068e+07
43740	IDELRLFPPDDSPLPVSSR					11	0	ENSP00000359989 pep:known chromosome:GRCh37:1:70671365:70717300:1 gene:ENSG00000116754 transcript:ENST00000370951	0	0	0	0	0	0	4.21004e+06	0	2.5652e+06	0	0	0	0	0	0	0	0	0	0	3.9136e+06	0	2.05946e+06	0	0
43741	IDEMPEAAVK	15.9949@M4				4	0	ENSP00000349878 pep:known chromosome:GRCh37:1:156711899:156721536:-1 gene:ENSG00000143321 transcript:ENST00000357325	0	0	0	0	0	0	2.06668e+07	0	0	0	0	0	0	0	0	0	0	0	0	1.54186e+07	0	0	0	0
	IDEMPEAAVK					8	0	ENSP00000349878 pep:known chromosome:GRCh37:1:156711899:156721536:-1 gene:ENSG00000143321 transcript:ENST00000357325	0	0	0	0	0	0	332108084	0	3.66991e+07	0	0	0	0	0	0	0	0	0	0	388432184	0	0	0	0
43742	IDENDVSKPLQIFHDPPLPASDSK					3	0	ENSP00000323720 pep:known chromosome:GRCh37:X:40507558:40594783:-1 gene:ENSG00000180182 transcript:ENST00000324817	0	0	0	0	4.03145e+06	0	0	0	0	0	0	0	0	0	0	0	0	0	0	0	0	0	0	0
43743	IDENENNGVLK					2	0	ENSP00000357052 pep:known chromosome:GRCh37:1:160185505:160232241:-1 gene:ENSG00000132716 transcript:ENST00000368073	0	0	0	0	8.6658e+06	0	0	0	0	0	0	0	0	0	0	67686390	0	0	0	0	0	0	0	0
43744	IDENENNGVLKK					1	0	ENSP00000357052 pep:known chromosome:GRCh37:1:160185505:160232241:-1 gene:ENSG00000132716 transcript:ENST00000368073	0	0	0	0	0	0	0	0	0	0	0	0	0	0	0	0	0	9.33021e+06	0	0	0	0	0	0
43745	IDENVLGAQLDVEAAHSEILK					1	0	ENSP00000294179 pep:known chromosome:GRCh37:11:62574369:62599560:-1 gene:ENSG00000162236 transcript:ENST00000294179	0	0	0	0	0	0	0	0	0	2.16957e+06	0	0	0	0	0	0	0	0	0	0	0	0	0	0
43746	IDENYSLPTCK					1	0	ENSP00000358071 pep:known chromosome:GRCh37:10:121652223:121701658:1 gene:ENSG00000107651 transcript:ENST00000369075	0	0	0	0	0	0	0	0	0	0	0	0	2.13476e+07	0	0	0	0	0	0	0	0	0	0	0
43747	IDEPGLR					3	0.0008	ENSP00000380226 pep:known chromosome:GRCh37:19:33877865:34012801:-1 gene:ENSG00000124299 transcript:ENST00000397032	0	0	0	0	0	0	67620002	0	0	0	0	0	0	0	0	0	0	165417689	0	9.07984e+06	0	0	0	0
43748	IDESIHLQLR					3	0	ENSP00000416892 pep:known chromosome:GRCh37:22:38244875:38285414:1 gene:ENSG00000100129 transcript:ENST00000412331	0	0	0	0	0	0	0	6.43416e+07	0	0	0	0	0	0	0	0	0	0	1.26174e+07	0	0	0	0	0
43749	IDESSLTGESDHVK					5	0	ENSP00000392043 pep:known chromosome:GRCh37:12:89981828:90049844:-1 gene:ENSG00000070961 transcript:ENST00000428670	0	0	0	0	0	0	3.35458e+07	0	0	0	0	0	0	0	0	0	0	2.63132e+06	0	4.74508e+06	0	0	0	0
43750	IDESSLTGESDHVKK					11	0	ENSP00000392043 pep:known chromosome:GRCh37:12:89981828:90049844:-1 gene:ENSG00000070961 transcript:ENST00000428670	0	0	0	0	0	0	4.22503e+06	0	1.10796e+07	0	0	0	0	0	0	0	0	0	0	3.4545e+07	0	0	0	0
	IDESSLTGESDHVKK		27.9954	Formylation	S4	1	0.0001	ENSP00000392043 pep:known chromosome:GRCh37:12:89981828:90049844:-1 gene:ENSG00000070961 transcript:ENST00000428670	0	0	0	0	0	0	0	0	0	0	0	0	0	0	0	0	0	0	0	0	0	0	0	0
43751	IDEVAVPVHVAK					2	0	ENSP00000361446 pep:known chromosome:GRCh37:10:79734907:79789303:-1 gene:ENSG00000148606 transcript:ENST00000372371	0	0	0	4.87862e+06	0	0	0	0	0	0	0	0	0	0	1.44806e+07	0	0	0	0	0	0	0	0	0
43752	IDEVPSR					3	0.0006	ENSP00000365477 pep:known chromosome:GRCh37:2:118673054:118771709:-1 gene:ENSG00000125633 transcript:ENST00000376300	0	0	7.9198e+06	0	0	0	0	0	0	0	0	0	0	6.45855e+06	0	3.44292e+06	0	0	0	0	0	0	0	0
43753	IDEVPSRAELIQYQK					1	0	ENSP00000365477 pep:known chromosome:GRCh37:2:118673054:118771709:-1 gene:ENSG00000125633 transcript:ENST00000376300	0	0	0	21652752	0	0	0	0	0	0	0	0	0	0	0	0	0	0	0	0	0	0	0	0
43754	IDEVVSR					1	0.0015	ENSP00000382091 pep:known chromosome:GRCh37:17:18087289:18113268:1 gene:ENSG00000091542 transcript:ENST00000399138	0	0	0	0	0	0	0	0	0	0	0	0	0	0	0	0	0	0	0	5.34756e+07	0	0	0	0
43755	IDFEKEPLGVNAK					1	0.0001	ENSP00000309477 pep:known chromosome:GRCh37:9:32384618:32450834:1 gene:ENSG00000122729 transcript:ENST00000309951	0	0	0	0	0	3.60858e+06	0	0	0	0	0	0	0	0	0	0	0	0	0	0	0	0	0	0
43756	IDFGDSAR					1	0.0016	ENSP00000343027 pep:known chromosome:GRCh37:7:79764104:79848718:1 gene:ENSG00000127955 transcript:ENST00000351004	0	0	0	0	0	0	0	0	0	0	0	0	0	0	0	0	0	0	0	0	0	0	0	1.57035e+07
43757	IDFGEAAR					1	0.0004	ENSP00000358867 pep:known chromosome:GRCh37:1:110091233:110136975:1 gene:ENSG00000065135 transcript:ENST00000369851	0	0	0	0	0	0	0	0	0	0	0	0	5.44842e+07	0	0	0	0	0	0	0	0	0	0	0
43758	IDFGTHISGR					7	0	ENSP00000261220 pep:known chromosome:GRCh37:12:95867822:95909615:1 gene:ENSG00000111142 transcript:ENST00000261220	0	0	1.98883e+07	0	0	0	0	0	0	0	0	0	0	40021885	0	3.53445e+06	0	0	0	0	0	0	0	0
	IDFGTHISGR		43.0058	Ala->Asn substitution	Unknown	1	0.0001	ENSP00000261220 pep:known chromosome:GRCh37:12:95867822:95909615:1 gene:ENSG00000111142 transcript:ENST00000261220	0	0	0	0	0	0	0	0	0	0	0	0	0	0	0	0	0	0	0	0	0	0	0	0
43759	IDFLPHYDTLVK					2	0.0005	ENSP00000326603 pep:known chromosome:GRCh37:18:2655886:2805015:1 gene:ENSG00000101596 transcript:ENST00000320876	0	1.4993e+06	0	0	0	0	0	0	0	0	0	0	1.85843e+06	0	0	0	0	0	0	0	0	0	0	0
43760	IDFNDFIK					2	0.0004	ENSP00000335463 pep:known chromosome:GRCh37:15:40886218:40956540:1 gene:ENSG00000137812 transcript:ENST00000346991	0	0	0	0	0	0	0	0	0	0	2.26804e+06	0	0	0	0	0	0	0	0	0	0	0	0	1.78362e+06
43761	IDFQHAHGLQELEFIR					3	0	ENSP00000427558 pep:novel chromosome:GRCh37:6:56954808:56997974:1 gene:ENSG00000112200 transcript:ENST00000510483	0	0	0	0	0	0	0	0	3.60697e+06	0	0	0	0	0	0	0	0	0	0	0	0	0	0	0
43762	IDFSKLTSLNVK		183.036	Aminoethylbenzenesulfonylation	K5	1	0.0001	ENSP00000363375 pep:known chromosome:GRCh37:9:114980715:115095947:-1 gene:ENSG00000119314 transcript:ENST00000374257	0	0	0	0	0	0	0	0	0	0	0	0	0	0	0	0	0	0	0	0	0	0	0	0
43763	IDFSSIAVPGTSSPR					4	0	ENSP00000417748 pep:known chromosome:GRCh37:1:15943995:15995539:1 gene:ENSG00000197312 transcript:ENST00000480945	0	0	0	4.48634e+07	0	0	0	0	0	0	0	0	0	0	194256006	0	9.41531e+06	0	0	0	0	0	0	0
	IDFSSIAVPGTSSPR		301.988	Unknown		1	0.0001	ENSP00000417748 pep:known chromosome:GRCh37:1:15943995:15995539:1 gene:ENSG00000197312 transcript:ENST00000480945	0	0	0	0	0	0	0	0	0	0	0	0	0	0	194256006	0	0	0	0	0	0	0	0	0
43764	IDFVAHDDIPYSSAGSDDVYK					4	0	ENSP00000368440 pep:known chromosome:GRCh37:X:24576204:24690794:-1 gene:ENSG00000102230 transcript:ENST00000379145	0	0	0	2.37401e+07	0	0	0	0	0	0	0	0	0	0	6.10486e+06	0	2.24018e+06	0	0	0	0	0	0	0
43765	IDFVGELNDK					6	0	ENSP00000428560 pep:known chromosome:GRCh37:17:36351796:36413178:-1 gene:ENSG00000174093 transcript:ENST00000520499	0	0	0	223897778	0	25846964	0	0	0	0	0	0	0	0	0	0	244496562	0	3.36469e+06	0	0	0	0	0
43766	IDGATQSSPAEPK					2	0	ENSP00000289175 pep:known chromosome:GRCh37:2:238600788:238673922:1 gene:ENSG00000124831 transcript:ENST00000289175	0	0	0	0	183979934	0	0	0	0	0	0	0	0	0	0	0	0	39888108	0	0	0	0	0	0
	IDGATQSSPAEPK		27.9954	Formylation	S8	1	0.0001	ENSP00000289175 pep:known chromosome:GRCh37:2:238600788:238673922:1 gene:ENSG00000124831 transcript:ENST00000289175	0	0	0	0	0	0	0	0	0	0	0	0	0	0	0	0	0	0	0	0	0	0	0	0
43767	IDGDKDGFVTVDELK					1	0	ENSP00000249364 pep:known chromosome:GRCh37:7:128379396:128411528:1 gene:ENSG00000128595 transcript:ENST00000249364	0	0	0	0	0	0	0	0	0	0	0	0	0	0	0	0	0	0	0	0	0	5.64646e+06	0	0
	IDGDKDGFVTVDELK		183.036	Aminoethylbenzenesulfonylation	K5	1	0	ENSP00000249364 pep:known chromosome:GRCh37:7:128379396:128411528:1 gene:ENSG00000128595 transcript:ENST00000249364	0	0	0	0	0	0	0	0	0	0	0	0	0	0	0	0	0	0	0	0	0	0	0	0
43768	IDGGITGALR					1	0.0004	ENSP00000369716 pep:novel chromosome:GRCh37:17:7788124:7816078:1 gene:ENSG00000170004 transcript:ENST00000380358	0	0	0	0	0	0	0	0	0	0	0	0	0	0	0	0	0	0	0	0	3.80018e+06	0	0	0
43769	IDGGITGALRQEAIDR					1	0.0006	ENSP00000369716 pep:novel chromosome:GRCh37:17:7788124:7816078:1 gene:ENSG00000170004 transcript:ENST00000380358	0	0	0	0	0	0	0	0	0	3.65275e+06	0	0	0	0	0	0	0	0	0	0	0	0	0	0
43770	IDGGITGNMR	15.9949@M9				3	0.0004	ENSP00000312419 pep:known chromosome:GRCh37:12:6679249:6716551:-1 gene:ENSG00000111642 transcript:ENST00000309577	0	2.33308e+06	0	0	0	0	0	0	0	0	1.15098e+07	0	0	0	1.94345e+07	0	0	0	0	0	0	0	0	0
	IDGGITGNMR					3	0	ENSP00000312419 pep:known chromosome:GRCh37:12:6679249:6716551:-1 gene:ENSG00000111642 transcript:ENST00000309577	0	1.53837e+07	0	0	0	0	0	0	0	0	0	0	0	0	79572507	0	0	0	0	0	0	0	0	0
43771	IDGIIDK					4	0.0015	ENSP00000369500 pep:known chromosome:GRCh37:X:16737755:16783459:1 gene:ENSG00000169895 transcript:ENST00000380155	0	0	0	0	0	0	0	0	0	0	1.49499e+07	0	6.88305e+06	0	0	0	0	0	0	0	0	0	0	5.45324e+07
43772	IDGITIQAR					1	0.0004	ENSP00000361816 pep:known chromosome:GRCh37:9:131314869:131395941:1 gene:ENSG00000197694 transcript:ENST00000372731	0	0	0	0	0	0	0	0	0	0	0	0	0	0	0	0	0	0	1.68157e+07	0	0	0	0	0
43773	IDGITIQARQFQDAGHFDAENIK		-185.081	Unknown		1	0.0001	ENSP00000361816 pep:known chromosome:GRCh37:9:131314869:131395941:1 gene:ENSG00000197694 transcript:ENST00000372731	0	0	0	0	0	0	0	0	0	0	0	0	0	0	0	0	0	0	0	0	0	0	0	0
43774	IDGLAALSMDR	15.9949@M9				1	0.0005	ENSP00000367716 pep:known chromosome:GRCh37:X:39910499:40036582:-1 gene:ENSG00000183337 transcript:ENST00000378455	0	0	0	0	0	0	0	0	0	0	0	0	0	0	0	2.05981e+06	0	0	0	0	0	0	0	0
	IDGLAALSMDR					2	0	ENSP00000367716 pep:known chromosome:GRCh37:X:39910499:40036582:-1 gene:ENSG00000183337 transcript:ENST00000378455	0	0	3.55303e+06	0	0	0	0	0	0	0	0	0	0	0	0	1.0502e+07	0	0	0	0	0	0	0	0
43775	IDGLDFCR					1	0.0004	ENSP00000265713 pep:known chromosome:GRCh37:8:41786997:41909505:-1 gene:ENSG00000083168 transcript:ENST00000265713	0	0	0	0	0	0	0	0	0	0	0	0	0	0	0	0	0	0	3.58058e+06	0	0	0	0	0
43776	IDGLLIDQIQR					4	0	ENSP00000418008 pep:known chromosome:GRCh37:3:138724648:139075888:1 gene:ENSG00000175110 transcript:ENST00000495075	0	0	0	0	21044281	0	0	0	0	0	0	0	0	0	0	9.59854e+06	0	3427252	0	0	0	0	0	0
	IDGLLIDQIQR		171.101	Unknown		1	0.0001	ENSP00000418008 pep:known chromosome:GRCh37:3:138724648:139075888:1 gene:ENSG00000175110 transcript:ENST00000495075	0	0	0	0	0	0	0	0	0	0	0	0	0	0	0	0	0	0	0	0	0	0	0	0
43777	IDGLLNEHK					2	0.0016	ENSP00000394510 pep:known chromosome:GRCh37:19:50094912:50129695:1 gene:ENSG00000126464 transcript:ENST00000418929	0	0	0	0	0	0	0	0	0	0	0	0	0	0	0	0	1.71105e+06	0	0	0	0	0	0	0
43778	IDGNLDYRDHEK					6	0	ENSP00000355013 pep:known chromosome:GRCh37:11:10772534:10801290:1 gene:ENSG00000198730 transcript:ENST00000361367	0	0	0	0	0	0	0	0	3.66605e+07	0	0	0	0	0	0	0	0	0	0	2.76678e+07	0	0	0	0
43779	IDGNLVVRPYTPISSDDDK					7	0	ENSP00000338461 pep:known chromosome:GRCh37:22:43014814:43045574:-1 gene:ENSG00000100243 transcript:ENST00000352397	145670616	0	2.20086e+07	0	0	0	0	0	0	0	0	2.2377e+06	0	1.43099e+08	0	0	0	0	0	0	0	0	0	0
	IDGNLVVRPYTPISSDDDK		-228.111	Unknown		1	0.0002	ENSP00000338461 pep:known chromosome:GRCh37:22:43014814:43045574:-1 gene:ENSG00000100243 transcript:ENST00000352397	0	0	0	0	0	0	0	0	0	0	0	0	0	0	0	0	0	0	0	0	0	0	0	0
43780	IDGPPTPASLR					2	0.0004	ENSP00000298281 pep:known chromosome:GRCh37:11:82868030:82898493:1 gene:ENSG00000165494 transcript:ENST00000298281	0	0	0	1.60255e+07	0	0	0	0	0	0	0	0	0	0	44351081	0	0	0	0	0	0	0	0	0
43781	IDGQDISQVTQASLR					3	0	ENSP00000265316 pep:known chromosome:GRCh37:2:220074490:220083712:-1 gene:ENSG00000115657 transcript:ENST00000265316	0	0	0	0	0	0	0	1.15918e+07	0	0	0	0	0	0	0	0	0	0	1.99037e+06	0	0	0	0	0
43782	IDGSANLK					1	0.0011	ENSP00000286371 pep:known chromosome:GRCh37:3:141595456:141645326:1 gene:ENSG00000069849 transcript:ENST00000286371	0	0	0	0	0	0	0	0	2.27171e+06	0	0	0	0	0	0	0	0	0	0	0	0	0	0	0
43783	IDGSLEVPLER					4	0	ENSP00000261191 pep:known chromosome:GRCh37:12:27058118:27091254:-1 gene:ENSG00000064102 transcript:ENST00000261191	0	31004974	0	0	0	0	0	0	0	0	0	0	192043390	0	4.30718e+06	0	0	0	0	0	0	0	0	0
43784	IDGSNTVDHKNEIK					1	0.0005	ENSP00000264951 pep:known chromosome:GRCh37:3:142025449:142166904:-1 gene:ENSG00000114127 transcript:ENST00000264951	0	0	0	0	0	0	6.24928e+06	0	0	0	0	0	0	0	0	0	0	0	0	0	0	0	0	0
43785	IDGSTSSAEREDLCQQFQLSER					2	0	ENSP00000349823 pep:known chromosome:GRCh37:2:217277137:217347776:1 gene:ENSG00000138375 transcript:ENST00000357276	0	3.32785e+06	0	0	0	0	0	0	0	0	0	0	2.89511e+06	0	0	0	0	0	0	0	0	0	0	0
43786	IDGTVTHLLER					1	0	ENSP00000362761 pep:novel chromosome:GRCh37:X:71424510:71458877:-1 gene:ENSG00000186871 transcript:ENST00000373657	0	0	0	0	0	0	0	0	0	0	0	1.67246e+07	0	0	0	0	0	0	0	0	0	0	0	0
43787	IDGVFAACQSGSFDK					8	0	ENSP00000296273 pep:known chromosome:GRCh37:3:186507689:186524290:-1 gene:ENSG00000163918 transcript:ENST00000296273	2.83114e+07	0	0	0	0	0	0	0	0	0	0	118323738	0	4.13586e+06	0	0	0	0	0	0	0	0	4.86007e+06	0
43788	IDGVFAACQSGSFDKLEAVVK					1	0.0004	ENSP00000296273 pep:known chromosome:GRCh37:3:186507689:186524290:-1 gene:ENSG00000163918 transcript:ENST00000296273	0	0	0	0	0	0	0	0	7.20965e+06	0	0	0	0	0	0	0	0	0	0	0	0	0	0	0
43789	IDGVSLLVQR					4	0	ENSP00000418221 pep:known chromosome:GRCh37:6:42847373:42857634:1 gene:ENSG00000146223 transcript:ENST00000493763	0	0	0	0	0	0	0	0	15130208	0	0	0	0	0	0	0	0	0	0	4.013e+07	0	0	0	0
43790	IDHAPDLPRPEVCFIGR					2	0.0004	ENSP00000373176 pep:known chromosome:GRCh37:3:112709765:112720189:1 gene:ENSG00000163607 transcript:ENST00000383678	0	0	0	0	6161710	0	0	0	0	0	0	0	0	0	0	5.64858e+06	0	0	0	0	0	0	0	0
43791	IDHILDAL					20	0.0005	ENSP00000296255 pep:known chromosome:GRCh37:3:128338817:128369692:-1 gene:ENSG00000163902 transcript:ENST00000296255	9.29809e+06	0	0	1.41015e+06	0	1.73827e+06	0	3.3624e+06	3.9361e+06	0	0	65553645	1.57889e+06	1.52812e+06	0	0	1.72951e+06	0	2411056	0	0	1.20723e+07	83943120	1.71111e+06
43792	IDHLSIEK					1	0.0015	ENSP00000323720 pep:known chromosome:GRCh37:X:40507558:40594783:-1 gene:ENSG00000180182 transcript:ENST00000324817	0	0	0	0	0	0	0	0	0	0	0	0	3.62805e+06	0	0	0	0	0	0	0	0	0	0	0
43793	IDHLSSSAPGSPPDLLESVPK					1	0	ENSP00000356669 pep:known chromosome:GRCh37:1:173900352:173991435:-1 gene:ENSG00000135870 transcript:ENST00000367696	5.06754e+06	0	0	0	0	0	0	0	0	0	0	0	0	0	0	0	0	0	0	0	0	0	0	0
43794	IDHLTNNRNDLISK					1	0.0005	ENSP00000420620 pep:known chromosome:GRCh37:1:235294949:235357392:-1 gene:ENSG00000054267 transcript:ENST00000474953	0	0	0	0	0	0	0	8.71813e+06	0	0	0	0	0	0	0	0	0	0	0	0	0	0	0	0
43795	IDHSHVLVK					2	0.0017	ENSP00000392136 pep:known chromosome:GRCh37:7:43915512:43946225:-1 gene:ENSG00000106608 transcript:ENST00000443736	0	0	0	1.33683e+06	0	0	0	0	0	0	0	0	0	0	0	0	1797126	0	0	0	0	0	0	0
43796	IDHTAIHPHLLDMK					1	0.0005	ENSP00000328524 pep:known chromosome:GRCh37:11:9160372:9286937:-1 gene:ENSG00000184014 transcript:ENST00000328194	0	0	0	0	0	0	0	0	0	0	0	0	0	0	0	0	0	1.0195e+06	0	0	0	0	0	0
43797	IDHTGFSPHAAIYSTRPDVK					3	0	ENSP00000353286 pep:known chromosome:GRCh37:10:111765562:111894088:1 gene:ENSG00000148700 transcript:ENST00000360162	0	0	0	0	0	0	1.82096e+07	0	0	0	0	0	0	0	0	0	0	0	0	0	0	0	0	0
43798	IDHYVLEYR					1	0.002	ENSP00000221856 pep:known chromosome:GRCh37:19:4304668:4323833:1 gene:ENSG00000105255 transcript:ENST00000221856	0	0	0	0	0	0	0	7.21918e+06	0	0	0	0	0	0	0	0	0	0	0	0	0	0	0	0
43799	IDHYVVEVNK					1	0	ENSP00000253699 pep:known chromosome:GRCh37:3:15111580:15140655:-1 gene:ENSG00000131381 transcript:ENST00000253699	0	2.4393e+07	0	0	0	0	0	0	0	0	0	0	0	0	0	0	0	0	0	0	0	0	0	0
43800	IDIANAR					2	0.0006	ENSP00000249647 pep:known chromosome:GRCh37:15:42787801:42825259:1 gene:ENSG00000092531 transcript:ENST00000249647	0	0	0	0	0	0	0	0	0	0	0	0	46220833	0	0	0	0	0	0	0	0	0	0	33385257
43801	IDIANTLR					1	0.0013	ENSP00000265755 pep:known chromosome:GRCh37:7:73868120:74016917:1 gene:ENSG00000006704 transcript:ENST00000265755	4.69961e+06	0	0	0	0	0	0	0	0	0	0	0	0	0	0	0	0	0	0	0	0	0	0	0
43802	IDICNHQGATPLVLAK					5	0	ENSP00000429015 pep:known chromosome:GRCh37:8:101521980:101571970:-1 gene:ENSG00000186106 transcript:ENST00000520552	0	0	0	0	0	0	2.33977e+07	0	0	0	0	0	0	0	0	0	0	2.74536e+07	0	0	0	0	0	0
43803	IDIDPEETVK					7	0	ENSP00000416868 pep:known chromosome:GRCh37:9:110045418:110068871:1 gene:ENSG00000119318 transcript:ENST00000419616	0	0	0	0	0	0	517990532	0	8.161e+06	0	0	0	0	0	0	0	0	0	0	92244766	0	0	0	0
	IDIDPEETVK		0.9849	Asn->Asp substitution	Unknown	1	0.0001	ENSP00000416868 pep:known chromosome:GRCh37:9:110045418:110068871:1 gene:ENSG00000119318 transcript:ENST00000419616	0	0	0	0	0	0	0	0	0	0	0	0	0	0	0	0	0	0	0	92244766	0	0	0	0
	IDIDPEETVK		128.095	Addition of lysine due to transpeptidation	Unknown	1	0.0001	ENSP00000416868 pep:known chromosome:GRCh37:9:110045418:110068871:1 gene:ENSG00000119318 transcript:ENST00000419616	0	0	0	0	0	0	0	0	0	0	0	0	0	0	0	0	0	0	0	0	0	0	0	0
43804	IDIDPEETVKALK		43.0058	Ala->Asn substitution	A11	1	0.0002	ENSP00000416868 pep:known chromosome:GRCh37:9:110045418:110068871:1 gene:ENSG00000119318 transcript:ENST00000419616	0	0	0	0	0	0	0	0	0	0	0	0	0	0	0	0	0	0	0	0	0	0	0	0
43805	IDIFPAK					4	0.0007	ENSP00000244007 pep:known chromosome:GRCh37:20:39765600:39804361:1 gene:ENSG00000124181 transcript:ENST00000244007	0	0	0	0	0	0	0	0	0	0	0	0	0	0	0	1.26421e+07	0	0	0	0	0	0	0	0
43806	IDIGAVYSHRPNQHNTVK					7	0	ENSP00000350491 pep:known chromosome:GRCh37:12:57125372:57146146:-1 gene:ENSG00000198056 transcript:ENST00000338193	0	0	0	0	0	0	1.23403e+07	0	0	0	0	0	0	0	0	0	0	6.84119e+06	0	4827223	0	0	0	0
43807	IDIGLPPPK					14	0.0004	ENSP00000308275 pep:known chromosome:GRCh37:17:73894724:73901494:-1 gene:ENSG00000204316 transcript:ENST00000309352	6.27775e+06	0	3.40147e+06	0	0	0	0	0	0	0	0	1.25358e+06	0	6.82844e+06	0	4.11006e+06	0	0	0	0	0	0	0	0
43808	IDIIAELR					2	0.0006	ENSP00000386703 pep:novel chromosome:GRCh37:2:170666591:170681415:-1 gene:ENSG00000138382 transcript:ENST00000409837	0	0	1.04446e+06	0	0	0	0	0	0	0	0	0	0	7.97799e+06	0	0	0	0	0	0	0	0	0	0
43809	IDIIKHPNETDGK					1	0.0004	ENSP00000251250 pep:known chromosome:GRCh37:15:49913270:49937337:1 gene:ENSG00000104047 transcript:ENST00000251250	0	0	0	0	0	0	0	0	0	0	0	0	0	0	0	0	1.56448e+06	0	0	0	0	0	0	0
43810	IDIIPNPQER					27	0.0004	ENSP00000360709 pep:known chromosome:GRCh37:6:44214824:44221620:1 gene:ENSG00000096384 transcript:ENST00000371646	0	0	0	0	0	3.24796e+06	0	3.17077e+09	0	140068162	0	0	0	0	0	0	0	0	275925768	0	303511072	0	1.86672e+07	0
	IDIIPNPQER		43.0058	Ala->Asn substitution	Unknown	5	0.0001	ENSP00000360709 pep:known chromosome:GRCh37:6:44214824:44221620:1 gene:ENSG00000096384 transcript:ENST00000371646	0	0	0	0	0	0	0	620897	0	0	0	0	0	0	0	0	0	0	0	0	0	0	0	0
43811	IDILDSALLRPGR					10	0	ENSP00000310572 pep:known chromosome:GRCh37:17:61904810:61909386:1 gene:ENSG00000087191 transcript:ENST00000310144	0	0	0	0	0	8.53081e+07	0	3.123e+06	0	0	0	0	0	0	0	0	2.45415e+06	0	1.80051e+07	0	0	0	0	0
	IDILDSALLRPGR		301.988	Unknown		2	0.0001	ENSP00000310572 pep:known chromosome:GRCh37:17:61904810:61909386:1 gene:ENSG00000087191 transcript:ENST00000310144	0	0	0	0	0	8.53081e+07	0	0	0	0	0	0	0	0	0	0	0	0	0	0	0	0	0	0
	IDILDSALLRPGR		-228.111	Unknown		1	0.0001	ENSP00000310572 pep:known chromosome:GRCh37:17:61904810:61909386:1 gene:ENSG00000087191 transcript:ENST00000310144	0	0	0	0	0	8.53081e+07	0	0	0	0	0	0	0	0	0	0	0	0	0	0	0	0	0	0
43812	IDILTELR					4	0.0005	ENSP00000385622 pep:known chromosome:GRCh37:5:61601989:61681503:1 gene:ENSG00000068796 transcript:ENST00000401507	0	0	4.26679e+06	0	2.80813e+06	0	0	0	0	0	0	0	0	0	0	1.93793e+07	0	0	0	0	0	0	0	0
43813	IDILTELRDK					10	0	ENSP00000385622 pep:known chromosome:GRCh37:5:61601989:61681503:1 gene:ENSG00000068796 transcript:ENST00000401507	0	0	1.52669e+06	0	9.48755e+06	0	0	0	0	0	0	0	0	0	0	29357789	0	0	0	0	0	0	0	0
	IDILTELRDK		-113.085	Unknown		1	0.0002	ENSP00000385622 pep:known chromosome:GRCh37:5:61601989:61681503:1 gene:ENSG00000068796 transcript:ENST00000401507	0	0	0	0	9.48755e+06	0	0	0	0	0	0	0	0	0	0	0	0	0	0	0	0	0	0	0
43814	IDILVNNGGMSQR	15.9949@M10				2	0	ENSP00000216500 pep:known chromosome:GRCh37:14:60610838:60632104:-1 gene:ENSG00000100612 transcript:ENST00000216500	0	0	0	0	0	0	0	0	0	0	0	0	0	1.18815e+07	0	0	0	5.33285e+06	0	0	0	0	0	0
	IDILVNNGGMSQR					5	0	ENSP00000216500 pep:known chromosome:GRCh37:14:60610838:60632104:-1 gene:ENSG00000100612 transcript:ENST00000216500	0	0	0	0	0	0	67564454	0	0	0	0	0	0	0	0	0	0	0	0	1.80525e+07	0	0	0	0
43815	IDINMSGFNETDDLK	15.9949@M5				13	0	ENSP00000348163 pep:known chromosome:GRCh37:X:114795509:114885177:1 gene:ENSG00000102024 transcript:ENST00000355899	0	5.34234e+06	0	0	0	0	0	2.45037e+07	0	1.21908e+07	2.71189e+07	0	52373611	0	0	0	0	0	5.86745e+07	0	0	0	0	492152832
	IDINMSGFNETDDLK					11	0	ENSP00000348163 pep:known chromosome:GRCh37:X:114795509:114885177:1 gene:ENSG00000102024 transcript:ENST00000355899	0	0	0	0	0	0	0	241657504	0	0	0	0	0	0	0	0	0	0	427509774	0	3.97873e+06	0	0	0
	IDINMSGFNETDDLK		53.9191	Replacement of 2 protons by iron	D2	1	0.0001	ENSP00000348163 pep:known chromosome:GRCh37:X:114795509:114885177:1 gene:ENSG00000102024 transcript:ENST00000355899	0	0	0	0	0	0	0	241657504	0	0	0	0	0	0	0	0	0	0	0	0	0	0	0	0
	IDINMSGFNETDDLK		57.022	Ala->Gln substitution	Unknown	3	0.0001	ENSP00000348163 pep:known chromosome:GRCh37:X:114795509:114885177:1 gene:ENSG00000102024 transcript:ENST00000355899	0	0	0	0	0	0	0	0	0	0	0	0	0	0	0	0	0	0	0	0	0	0	0	0
	IDINMSGFNETDDLK		301.988	Unknown		1	0	ENSP00000348163 pep:known chromosome:GRCh37:X:114795509:114885177:1 gene:ENSG00000102024 transcript:ENST00000355899	0	0	0	0	0	0	0	241657504	0	0	0	0	0	0	0	0	0	0	0	0	0	0	0	0
43816	IDIQIKDAIGR		43.0058	Ala->Asn substitution	A8	1	0.0001	ENSP00000424387 pep:known chromosome:GRCh37:5:33440802:33468038:1 gene:ENSG00000113407 transcript:ENST00000502553	0	0	0	0	0	0	0	0	0	0	0	0	0	0	0	0	0	0	0	0	0	0	0	0
	IDIQIKDAIGR		183.036	Aminoethylbenzenesulfonylation	K6	1	0.0001	ENSP00000424387 pep:known chromosome:GRCh37:5:33440802:33468038:1 gene:ENSG00000113407 transcript:ENST00000502553	0	0	0	0	0	0	0	0	0	0	0	0	0	0	0	0	0	0	0	0	0	0	0	0
43817	IDISNVK					5	0.0007	ENSP00000202773 pep:known chromosome:GRCh37:12:112842997:112847443:-1 gene:ENSG00000089009 transcript:ENST00000202773	0	2.33609e+07	0	370947246	0	0	0	0	0	0	0	0	0	0	1264685536	0	2.70367e+07	0	0	0	0	0	0	0
43818	IDISNVKIPK		43.0058	Ala->Asn substitution	Unknown	2	0	ENSP00000202773 pep:known chromosome:GRCh37:12:112842997:112847443:-1 gene:ENSG00000089009 transcript:ENST00000202773	0	0	0	0	0	0	0	0	0	0	0	0	0	0	0	533610	0	0	0	0	0	0	0	0
43819	IDISPAPENPHYCLTPELLQVK					1	0.0004	ENSP00000340742 pep:known chromosome:GRCh37:1:62920569:63153953:-1 gene:ENSG00000116641 transcript:ENST00000340370	0	0	0	0	0	0	0	0	4.6748e+07	0	0	0	0	0	0	0	0	0	0	0	0	0	0	0
	IDISPAPENPHYCLTPELLQVK		301.988	Unknown		1	0.0001	ENSP00000340742 pep:known chromosome:GRCh37:1:62920569:63153953:-1 gene:ENSG00000116641 transcript:ENST00000340370	0	0	0	0	0	0	0	0	4.6748e+07	0	0	0	0	0	0	0	0	0	0	0	0	0	0	0
43820	IDISPSTFR					1	0.0004	ENSP00000346634 pep:known chromosome:GRCh37:1:36690017:36770958:1 gene:ENSG00000054118 transcript:ENST00000354618	6.79999e+06	0	0	0	0	0	0	0	0	0	0	0	0	0	0	0	0	0	0	0	0	0	0	0
	IDISPSTFR		79.9673	Phosphorylation	S6	1	0.0001	ENSP00000346634 pep:known chromosome:GRCh37:1:36690017:36770958:1 gene:ENSG00000054118 transcript:ENST00000354618	0	0	0	0	0	0	0	0	0	0	0	0	0	0	0	0	0	0	0	0	0	0	0	0
43821	IDISPSTFRK					4	0.0004	ENSP00000346634 pep:known chromosome:GRCh37:1:36690017:36770958:1 gene:ENSG00000054118 transcript:ENST00000354618	0	0	4.19738e+06	0	0	0	0	0	0	0	0	0	0	34670387	0	0	0	0	0	0	0	0	0	0
	IDISPSTFRK		79.9673	Phosphorylation	S4	4	0.0001	ENSP00000346634 pep:known chromosome:GRCh37:1:36690017:36770958:1 gene:ENSG00000054118 transcript:ENST00000354618	0	0	0	0	0	0	0	0	0	0	0	0	0	0	0	0	0	0	0	0	0	0	0	0
	IDISPSTFRK		-113.085	Unknown		1	0.0002	ENSP00000346634 pep:known chromosome:GRCh37:1:36690017:36770958:1 gene:ENSG00000054118 transcript:ENST00000354618	0	0	0	0	0	0	0	0	0	0	0	0	0	34670387	0	0	0	0	0	0	0	0	0	0
43822	IDISPSTLRK					3	0.0004	ENSP00000435210 pep:known chromosome:GRCh37:6:136578001:136610989:-1 gene:ENSG00000029363 transcript:ENST00000531224	0	0	0	0	0	0	0	0	0	29810893	0	0	0	0	0	0	0	0	0	0	0	0	5.99618e+06	0
	IDISPSTLRK		79.9673	Phosphorylation	S4	4	0.0001	ENSP00000435210 pep:known chromosome:GRCh37:6:136578001:136610989:-1 gene:ENSG00000029363 transcript:ENST00000531224	0	0	0	0	0	0	0	0	0	0	0	0	0	0	0	0	0	0	0	0	0	0	0	0
	IDISPSTLRK		-113.085	Unknown		1	0.0002	ENSP00000435210 pep:known chromosome:GRCh37:6:136578001:136610989:-1 gene:ENSG00000029363 transcript:ENST00000531224	0	0	0	0	0	0	0	0	0	0	0	0	0	0	0	0	0	0	0	0	0	0	5.99618e+06	0
43823	IDISPVLLQK					3	0	ENSP00000326094 pep:known chromosome:GRCh37:11:94150475:94227040:-1 gene:ENSG00000020922 transcript:ENST00000323977	0	0	0	0	0	0	0	0	0	0	0	0	218337398	0	3.41547e+06	0	0	0	0	0	0	0	0	0
43824	IDISQLVITK					5	0	ENSP00000366129 pep:known chromosome:GRCh37:19:50887608:50921270:1 gene:ENSG00000062822 transcript:ENST00000376930	0	0	0	0	0	5.66548e+07	0	0	0	0	0	0	0	0	0	0	63110239	0	5.39068e+06	0	0	0	0	0
43825	IDIVENR					3	0.0009	ENSP00000253004 pep:known chromosome:GRCh37:9:133320316:133376661:1 gene:ENSG00000130707 transcript:ENST00000352480	0	0	0	0	0	0	0	0	4.44244e+07	0	0	0	0	0	0	0	0	0	0	0	0	90310307	0	0
	IDIVENR		-115.028	Unknown		2	0.0002	ENSP00000253004 pep:known chromosome:GRCh37:9:133320316:133376661:1 gene:ENSG00000130707 transcript:ENST00000352480	0	0	0	3.25435e+06	0	0	0	0	0	0	0	0	0	0	2.46618e+06	0	0	0	0	0	0	0	0	0
43826	IDIYHYELDIKPEK					3	0	ENSP00000220592 pep:known chromosome:GRCh37:8:141541264:141645718:-1 gene:ENSG00000123908 transcript:ENST00000220592	1.93875e+06	0	0	0	0	0	0	0	0	0	0	1.48113e+07	0	0	0	0	0	0	0	0	0	0	0	0
43827	IDIYQLDTASISGTITNEKR					1	0	ENSP00000368887 pep:known chromosome:GRCh37:6:10694928:10710015:1 gene:ENSG00000111845 transcript:ENST00000379568	0	0	0	0	0	0	0	0	0	0	0	0	0	0	0	0	0	0	0	0	0	1.24984e+06	0	0
43828	IDKLEQDMER					5	0	ENSP00000338788 pep:known chromosome:GRCh37:2:187350883:187374090:1 gene:ENSG00000065548 transcript:ENST00000337859	0	0	0	0	0	0	6.85202e+06	0	0	0	0	0	0	0	0	0	0	3.38069e+07	0	0	0	0	0	0
43829	IDKLMIEMDGTENK	15.9949@M5;15.9949@M8	43.0058	Ala->Asn substitution	Unknown	1	0.0001	ENSP00000234590 pep:known chromosome:GRCh37:1:8921061:8938749:-1 gene:ENSG00000074800 transcript:ENST00000234590	0	0	0	0	0	0	0	0	0	0	0	0	0	0	0	0	0	0	0	0	0	0	0	0
	IDKLMIEMDGTENK	15.9949@M5	43.0058	Ala->Asn substitution	Unknown	3	0	ENSP00000234590 pep:known chromosome:GRCh37:1:8921061:8938749:-1 gene:ENSG00000074800 transcript:ENST00000234590	0	0	0	0	0	0	0	0	0	0	0	0	0	0	0	0	0	0	0	0	0	0	0	0
	IDKLMIEMDGTENK	15.9949@M8	43.0058	Ala->Asn substitution	Unknown	2	0.0001	ENSP00000234590 pep:known chromosome:GRCh37:1:8921061:8938749:-1 gene:ENSG00000074800 transcript:ENST00000234590	0	0	0	0	0	0	0	0	0	0	0	0	0	0	0	0	0	0	0	0	0	0	0	0
	IDKLMIEMDGTENK	15.9949@M8	183.036	Aminoethylbenzenesulfonylation	K3	1	0.0001	ENSP00000234590 pep:known chromosome:GRCh37:1:8921061:8938749:-1 gene:ENSG00000074800 transcript:ENST00000234590	0	0	0	0	0	0	0	0	0	0	0	0	0	0	0	0	0	0	0	0	0	0	0	0
	IDKLMIEMDGTENK	15.9949@M8	-228.111	Unknown		1	0.0001	ENSP00000234590 pep:known chromosome:GRCh37:1:8921061:8938749:-1 gene:ENSG00000074800 transcript:ENST00000234590	0	0	0	0	0	0	0	0	0	0	0	0	0	0	0	0	0	0	0	0	0	0	0	0
	IDKLMIEMDGTENK		-228.111	Unknown		1	0.0001	ENSP00000234590 pep:known chromosome:GRCh37:1:8921061:8938749:-1 gene:ENSG00000074800 transcript:ENST00000234590	0	0	0	0	0	0	0	0	0	0	0	0	0	0	0	0	0	0	0	0	0	0	0	0
43830	IDKPILK					1	0.0004	ENSP00000378378 pep:novel chromosome:GRCh37:8:146015154:146017774:-1 gene:ENSG00000161016 transcript:ENST00000394920;ENSP00000373184 pep:known chromosome:GRCh37:3:110610970:110612323:-1 gene:ENSG00000206532 transcript:ENST00000383686	0	0	0	0	0	0	0	0	0	0	0	0	0	0	0	0	0	0	0	0	0	0	0	0
	IDKPILK		43.0058	Ala->Asn substitution	Unknown	1	0.0001	ENSP00000378378 pep:novel chromosome:GRCh37:8:146015154:146017774:-1 gene:ENSG00000161016 transcript:ENST00000394920	0	0	0	0	0	0	0	0	0	0	0	0	0	0	0	0	0	0	0	0	0	0	0	0
43831	IDKPILKAGR		43.0058	Ala->Asn substitution	A8	1	0	ENSP00000378378 pep:novel chromosome:GRCh37:8:146015154:146017774:-1 gene:ENSG00000161016 transcript:ENST00000394920	0	0	0	0	0	0	0	0	0	0	0	0	0	0	0	0	0	0	0	0	0	0	0	0
43832	IDKPLCHSEDEK					3	0	ENSP00000300737 pep:known chromosome:GRCh37:11:3876932:4114439:1 gene:ENSG00000167323 transcript:ENST00000300737	0	0	0	0	0	0	1.06739e+07	0	0	0	0	0	0	0	0	0	0	0	0	0	0	0	0	0
43833	IDKTDYMVGSYGPR	15.9949@M7				3	0	ENSP00000269321 pep:known chromosome:GRCh37:17:79825598:79829238:-1 gene:ENSG00000141522 transcript:ENST00000269321	0	7.74675e+06	0	0	0	0	0	0	0	0	0	0	0	0	0	0	0	0	6.22297e+06	0	0	0	0	0
	IDKTDYMVGSYGPR					6	0	ENSP00000269321 pep:known chromosome:GRCh37:17:79825598:79829238:-1 gene:ENSG00000141522 transcript:ENST00000269321	0	0	0	0	0	0	0	1.49783e+07	0	0	0	0	0	0	0	0	0	0	3.75621e+07	0	0	0	0	0
	IDKTDYMVGSYGPR		43.0058	Ala->Asn substitution	Unknown	1	0.0001	ENSP00000269321 pep:known chromosome:GRCh37:17:79825598:79829238:-1 gene:ENSG00000141522 transcript:ENST00000269321	0	0	0	0	0	0	0	0	0	1.84437e+06	0	0	0	0	0	0	0	0	0	0	0	0	0	0
	IDKTDYMVGSYGPR		183.036	Aminoethylbenzenesulfonylation	K3	1	0.0001	ENSP00000269321 pep:known chromosome:GRCh37:17:79825598:79829238:-1 gene:ENSG00000141522 transcript:ENST00000269321	0	0	0	0	0	0	0	0	0	0	0	0	0	0	0	0	0	0	0	0	0	0	0	0
43834	IDKVNEIVETNRPDSK		-356.207	Unknown		1	0.0001	ENSP00000295901 pep:known chromosome:GRCh37:3:63996225:64009236:-1 gene:ENSG00000163636 transcript:ENST00000295901	0	0	0	0	0	0	0	0	0	0	0	0	0	0	0	0	0	0	0	0	0	0	0	0
43835	IDKWDGSAVK					1	0	ENSP00000263672 pep:known chromosome:GRCh37:11:74660292:74690076:1 gene:ENSG00000118363 transcript:ENST00000263672	0	0	0	0	0	0	0	0	0	0	0	0	30932463	0	0	0	0	0	0	0	0	0	0	0
43836	IDLAGSSLSGILDK					2	0	ENSP00000380921 pep:known chromosome:GRCh37:X:19552093:19905719:-1 gene:ENSG00000147010 transcript:ENST00000397821	0	0	0	0	0	0	0	0	0	0	1.50128e+07	0	0	0	0	0	0	0	0	0	0	6457369	0	0
43837	IDLAVLLGK					3	0	ENSP00000345308 pep:known chromosome:GRCh37:1:154192655:154235981:1 gene:ENSG00000143569 transcript:ENST00000343815	6.42513e+06	0	0	0	0	0	0	0	0	0	0	1.34621e+06	0	1.1028e+06	0	0	0	0	0	0	0	0	0	0
43838	IDLDELMK					1	0.0006	ENSP00000379294 pep:known chromosome:GRCh37:5:92953775:93447340:-1 gene:ENSG00000113391 transcript:ENST00000395965	2.49178e+06	0	0	0	0	0	0	0	0	0	0	0	0	0	0	0	0	0	0	0	0	0	0	0
43839	IDLDSMENSER					1	0	ENSP00000283006 pep:known chromosome:GRCh37:5:68485375:68506184:1 gene:ENSG00000153044 transcript:ENST00000283006	0	0	0	0	0	0	0	0	0	0	0	0	0	0	0	0	0	0	0	2.09763e+07	0	0	0	0
43840	IDLDTEEHIYHLK					3	0	ENSP00000376293 pep:novel chromosome:GRCh37:2:179059208:179260499:1 gene:ENSG00000079156 transcript:ENST00000392505	0	0	0	1.02989e+06	0	0	0	0	0	0	0	0	0	0	2.9675e+06	0	0	0	0	0	0	0	0	0
43841	IDLEAEK					2	0.0015	ENSP00000358307 pep:known chromosome:GRCh37:10:115614420:115676953:1 gene:ENSG00000196865 transcript:ENST00000369301	0	0	2.85874e+07	0	0	0	0	0	0	0	0	0	0	5.14763e+07	0	0	0	0	0	0	0	0	0	0
43842	IDLEEECDPPSYTAGQR					2	0	ENSP00000329029 pep:known chromosome:GRCh37:14:105675623:105767615:-1 gene:ENSG00000185024 transcript:ENST00000327359	0	0	0	0	0	0	4.92323e+06	0	0	0	0	0	0	0	0	0	0	0	0	4.24423e+06	0	0	0	0
43843	IDLEEECDPPSYTAGQRK					1	0.0021	ENSP00000329029 pep:known chromosome:GRCh37:14:105675623:105767615:-1 gene:ENSG00000185024 transcript:ENST00000327359	0	0	0	0	0	0	0	0	0	0	0	0	0	0	0	0	0	0	0	1.1825e+07	0	0	0	0
43844	IDLESTIDMSCAK	15.9949@M9				2	0	ENSP00000337196 pep:known chromosome:GRCh37:16:56485407:56511407:1 gene:ENSG00000087263 transcript:ENST00000336111	0	2.07337e+06	0	0	0	0	0	3.44629e+06	0	0	0	0	0	0	0	0	0	0	0	0	0	0	0	0
	IDLESTIDMSCAK					3	0	ENSP00000337196 pep:known chromosome:GRCh37:16:56485407:56511407:1 gene:ENSG00000087263 transcript:ENST00000336111	0	0	0	0	0	0	0	3.09988e+07	0	0	0	0	0	0	0	0	0	0	0	0	0	0	0	0
43845	IDLFDFQR					2	0.0004	ENSP00000264658 pep:known chromosome:GRCh37:17:37416848:37557898:-1 gene:ENSG00000108306 transcript:ENST00000264658	0	0	0	0	0	0	0	0	0	0	5.51434e+06	0	0	0	0	0	0	0	0	0	0	0	0	2.57625e+06
43846	IDLFEREEVGGR					6	0	ENSP00000387654 pep:known chromosome:GRCh37:2:70485269:70508323:1 gene:ENSG00000116005 transcript:ENST00000433351	0	0	0	0	0	34240147	0	0	0	0	0	0	0	0	0	0	67561846	0	4.81339e+06	0	0	0	0	0
43847	IDLGERPVVQR					5	0.0004	ENSP00000318262 pep:known chromosome:GRCh37:12:72233498:72318095:1 gene:ENSG00000121749 transcript:ENST00000319106	0	0	0	1.594e+07	0	0	0	0	0	0	0	0	0	0	12609334	0	0	0	0	0	0	0	0	0
43848	IDLGFGTK					3	0.0005	ENSP00000419487 pep:known chromosome:GRCh37:3:108268833:108304610:-1 gene:ENSG00000163507 transcript:ENST00000491772	0	0	0	0	0	0	5.0274e+07	0	0	0	0	0	0	0	0	0	0	1.16891e+07	0	9.48907e+06	0	0	0	0
43849	IDLKFIDTTSK		-340.248	Unknown		1	0.0001	ENSP00000386101 pep:novel chromosome:GRCh37:22:39708887:39714619:-1 gene:ENSG00000100316 transcript:ENST00000401609	0	0	0	0	0	0	0	0	0	0	0	0	0	0	0	0	0	0	0	0	0	0	0	0
	IDLKFIDTTSK		43.0058	Ala->Asn substitution	Unknown	2	0	ENSP00000386101 pep:novel chromosome:GRCh37:22:39708887:39714619:-1 gene:ENSG00000100316 transcript:ENST00000401609	0	0	0	0	0	0	0	0	0	0	0	0	0	0	0	0	0	0	0	0	0	0	0	0
	IDLKFIDTTSK		183.036	Aminoethylbenzenesulfonylation	K4	2	0.0001	ENSP00000386101 pep:novel chromosome:GRCh37:22:39708887:39714619:-1 gene:ENSG00000100316 transcript:ENST00000401609	0	0	0	0	0	0	0	0	0	0	0	0	0	0	0	0	0	0	0	0	0	0	0	0
43850	IDLKPLPPMTNR					1	0.0004	ENSP00000257177 pep:known chromosome:GRCh37:1:52888947:53018654:-1 gene:ENSG00000134744 transcript:ENST00000257177	0	0	0	0	0	0	0	0	0	0	0	0	0	0	0	0	0	0	0	5.09235e+06	0	0	0	0
43851	IDLLASDPHEALICK					2	0	ENSP00000350283 pep:known chromosome:GRCh37:17:41196312:41277387:-1 gene:ENSG00000012048 transcript:ENST00000357654	0	0	8.17153e+06	0	0	0	0	0	0	0	0	0	0	0	0	0	0	0	0	0	0	0	0	0
43852	IDLLDDSCIK					1	0.0004	ENSP00000417610 pep:known chromosome:GRCh37:6:57054597:57086205:-1 gene:ENSG00000112210 transcript:ENST00000468148	0	0	0	0	0	0	0	0	0	0	0	0	0	0	1.94665e+07	0	0	0	0	0	0	0	0	0
43853	IDLLDDSCIKNEEAEALAK					3	0	ENSP00000417610 pep:known chromosome:GRCh37:6:57054597:57086205:-1 gene:ENSG00000112210 transcript:ENST00000468148	0	0	0	0	0	0	0	0	0	4.65786e+06	0	0	2.50808e+07	0	0	0	0	0	0	0	0	0	0	0
43854	IDLLDRK					2	0.0017	ENSP00000362576 pep:known chromosome:GRCh37:1:33240840:33283754:-1 gene:ENSG00000134684 transcript:ENST00000373477	0	0	0	0	0	0	0	136914549	0	0	0	0	0	0	0	0	0	0	0	0	0	0	0	0
43855	IDLLPEGK					1	0.0005	ENSP00000254730 pep:known chromosome:GRCh37:3:127872297:128127485:1 gene:ENSG00000132394 transcript:ENST00000254730	0	0	0	0	0	4.03293e+06	0	0	0	0	0	0	0	0	0	0	0	0	0	0	0	0	0	0
43856	IDLMSISGHK					6	0	ENSP00000363205 pep:known chromosome:GRCh37:20:34256610:34287281:-1 gene:ENSG00000244005 transcript:ENST00000374092	0	0	0	0	0	0	0	0	0	0	2.73203e+07	0	0	0	0	0	0	0	0	0	0	9.91373e+06	0	6.26138e+06
43857	IDLMVNSGK					1	0.0004	ENSP00000357651 pep:known chromosome:GRCh37:6:112391980:112408716:-1 gene:ENSG00000074935 transcript:ENST00000368662	0	0	0	0	0	0	0	0	0	0	0	3.42781e+06	0	0	0	0	0	0	0	0	0	0	0	0
43858	IDLNLLTR					3	0.0004	ENSP00000265343 pep:known chromosome:GRCh37:5:132211071:132299326:-1 gene:ENSG00000072364 transcript:ENST00000265343	0	4.63612e+06	0	0	0	0	0	0	0	0	0	0	1.33217e+07	0	0	0	0	0	0	0	0	0	0	0
43859	IDLNYLR					5	0.0008	ENSP00000356988 pep:known chromosome:GRCh37:1:161087891:161090857:1 gene:ENSG00000158793 transcript:ENST00000368009	0	0	0	0	1.47752e+07	0	6.49856e+06	0	0	0	0	0	0	0	0	0	0	5.47034e+07	0	0	0	0	0	0
43860	IDLPAENSNSETIIITGK					11	0	ENSP00000375836 pep:known chromosome:GRCh37:2:242166679:242212301:-1 gene:ENSG00000115677 transcript:ENST00000391975	0	0	0	4.49311e+06	0	3.65655e+07	0	0	0	0	0	0	0	0	0	0	221972740	0	4.4498e+06	0	0	0	0	0
	IDLPAENSNSETIIITGK		0.9849	Asn->Asp substitution	N9	3	0.0001	ENSP00000375836 pep:known chromosome:GRCh37:2:242166679:242212301:-1 gene:ENSG00000115677 transcript:ENST00000391975	0	0	0	0	0	0	0	0	0	0	0	0	0	0	0	0	0	0	0	0	0	0	0	0
	IDLPAENSNSETIIITGK		-228.111	Unknown		1	0.0002	ENSP00000375836 pep:known chromosome:GRCh37:2:242166679:242212301:-1 gene:ENSG00000115677 transcript:ENST00000391975	0	0	0	0	0	0	0	0	0	0	0	0	0	0	0	0	0	0	0	0	0	0	0	0
43861	IDLPEVQIEHDPELEK					7	0	ENSP00000264447 pep:known chromosome:GRCh37:2:71558894:71662191:1 gene:ENSG00000075292 transcript:ENST00000264447	0	4.73185e+06	0	0	0	0	0	0	0	1.71485e+06	0	0	3.08331e+07	0	0	0	0	0	0	0	0	0	0	0
43862	IDLPEYQGEPDEISIQK					15	0	ENSP00000369456 pep:known chromosome:GRCh37:20:3190006:3204516:1 gene:ENSG00000125877 transcript:ENST00000380113	0	4.56413e+06	0	0	0	0	0	0	0	7.85543e+06	0	0	3.97932e+07	0	0	0	0	0	0	0	0	0	0	203993054
	IDLPEYQGEPDEISIQK		-113.085	Unknown		1	0.0002	ENSP00000369456 pep:known chromosome:GRCh37:20:3190006:3204516:1 gene:ENSG00000125877 transcript:ENST00000380113	0	0	0	0	0	0	0	0	0	0	0	0	0	0	0	0	0	0	0	0	0	0	0	0
43863	IDLQVPSSESK					3	0	ENSP00000374280 pep:known chromosome:GRCh37:15:41709302:41775761:1 gene:ENSG00000137815 transcript:ENST00000389629	0	0	0	70775198	0	0	0	0	0	0	0	0	0	0	0	0	2.09877e+07	0	0	0	0	0	0	0
43864	IDLSGAR		0.9849	Asn->Asp substitution	Unknown	1	0.0002	ENSP00000266068 pep:known chromosome:GRCh37:20:62218955:62251229:-1 gene:ENSG00000101216 transcript:ENST00000266068	0	0	0	0	0	0	0	0	0	0	0	0	0	0	1.04813e+07	0	0	0	0	0	0	0	0	0
43865	IDLSRVPGISK					2	0.0001	ENSP00000358126 pep:known chromosome:GRCh37:1:150039369:150117505:1 gene:ENSG00000136631 transcript:ENST00000369130	0	0	0	0	0	0	0	0	0	0	0	0	2.21748e+06	0	0	0	0	0	0	0	0	0	0	4.93583e+06
43866	IDLSSENELASTVSTPVSK					3	0	ENSP00000430497 pep:novel chromosome:GRCh37:8:77593454:77779516:1 gene:ENSG00000091656 transcript:ENST00000521891	0	0	0	0	0	0	0	8.758e+06	0	0	0	0	0	0	0	0	0	0	1.87698e+06	0	0	0	0	0
43867	IDLTLLNR					7	0.0004	ENSP00000304350 pep:known chromosome:GRCh37:17:1553923:1588154:-1 gene:ENSG00000174231 transcript:ENST00000304992	0	3.66917e+06	0	0	0	0	0	0	0	0	10304700	0	34130568	0	0	0	0	0	0	0	0	0	0	156863161
43868	IDLTSLR					1	0.0014	ENSP00000299977 pep:known chromosome:GRCh37:17:33570086:33594739:1 gene:ENSG00000166750 transcript:ENST00000299977	0	0	3.07834e+06	0	0	0	0	0	0	0	0	0	0	0	0	0	0	0	0	0	0	0	0	0
43869	IDLVCDAMR	15.9949@M8				1	0.0004	ENSP00000363779 pep:known chromosome:GRCh37:9:111629797:111696396:-1 gene:ENSG00000070061 transcript:ENST00000374647	0	2.55927e+06	0	0	0	0	0	0	0	0	0	0	0	0	0	0	0	0	0	0	0	0	0	0
43870	IDLVCQAVLSGK					1	0	ENSP00000406288 pep:known chromosome:GRCh37:14:21853358:21905404:-1 gene:ENSG00000100888 transcript:ENST00000430710	0	0	0	0	0	0	0	0	0	0	1.33045e+07	0	0	0	0	0	0	0	0	0	0	0	0	0
43871	IDLVCQAVLSGKWPSSR					1	0.0004	ENSP00000406288 pep:known chromosome:GRCh37:14:21853358:21905404:-1 gene:ENSG00000100888 transcript:ENST00000430710	0	0	0	0	0	0	0	0	0	0	0	1.62384e+06	0	0	0	0	0	0	0	0	0	0	0	0
43872	IDLYDVR					2	0.0006	ENSP00000407393 pep:novel chromosome:GRCh37:3:50400233:50540854:-1 gene:ENSG00000007402 transcript:ENST00000423994	0	0	0	5.8781e+06	0	0	0	0	0	0	0	0	0	0	0	0	0	0	0	0	0	0	0	0
43873	IDMCPANILQETLK	15.9949@M3				1	0.0007	ENSP00000216044 pep:known chromosome:GRCh37:22:39101728:39129592:1 gene:ENSG00000100226 transcript:ENST00000216044	0	0	0	0	0	0	0	0	0	0	0	0	0	0	0	1.89527e+06	0	0	0	0	0	0	0	0
43874	IDMSLAELQSK					1	0	ENSP00000369009 pep:known chromosome:GRCh37:X:19930978:19988416:-1 gene:ENSG00000173681 transcript:ENST00000379687	0	0	0	0	0	0	0	0	0	0	0	0	0	0	0	0	0	0	0	0	0	0	3.52857e+06	0
43875	IDMSSNNGCMR	15.9949@M3				1	0.0001	ENSP00000355890 pep:known chromosome:GRCh37:1:220141943:220220000:-1 gene:ENSG00000136628 transcript:ENST00000366923	0	0	0	0	0	0	0	0	0	0	0	0	0	0	0	0	0	0	0	0	0	0	0	2.87901e+06
	IDMSSNNGCMR	15.9949@M10				1	0	ENSP00000355890 pep:known chromosome:GRCh37:1:220141943:220220000:-1 gene:ENSG00000136628 transcript:ENST00000366923	0	0	0	0	0	0	0	0	0	0	0	0	0	0	0	0	0	0	0	0	0	0	0	6.24141e+06
	IDMSSNNGCMR					1	0	ENSP00000355890 pep:known chromosome:GRCh37:1:220141943:220220000:-1 gene:ENSG00000136628 transcript:ENST00000366923	0	0	0	0	0	0	0	0	0	0	0	0	0	0	0	0	0	0	0	0	0	0	0	48919278
43876	IDMSSNNGCMRDPTLYR	15.9949@M3;15.9949@M10				1	0.0024	ENSP00000355890 pep:known chromosome:GRCh37:1:220141943:220220000:-1 gene:ENSG00000136628 transcript:ENST00000366923	0	0	0	0	0	0	0	0	0	0	0	0	0	0	0	0	0	0	4.22283e+06	0	0	0	0	0
	IDMSSNNGCMRDPTLYR	15.9949@M3				5	0	ENSP00000355890 pep:known chromosome:GRCh37:1:220141943:220220000:-1 gene:ENSG00000136628 transcript:ENST00000366923	0	0	0	0	0	0	0	6.0751e+06	0	0	0	0	2.2249e+07	0	0	0	0	0	1.99007e+07	0	0	0	0	1.19191e+07
	IDMSSNNGCMRDPTLYR	15.9949@M3	41.0275	Ser->Gln substitution	Unknown	1	0.0002	ENSP00000355890 pep:known chromosome:GRCh37:1:220141943:220220000:-1 gene:ENSG00000136628 transcript:ENST00000366923	0	0	0	0	0	0	0	0	0	0	0	0	0	0	0	0	0	0	0	0	0	0	0	0
	IDMSSNNGCMRDPTLYR	15.9949@M10				5	0	ENSP00000355890 pep:known chromosome:GRCh37:1:220141943:220220000:-1 gene:ENSG00000136628 transcript:ENST00000366923	0	5.16893e+07	0	5.62215e+06	0	0	0	0	0	0	0	0	0	0	4.20471e+07	0	0	0	5.12303e+07	0	0	0	0	0
	IDMSSNNGCMRDPTLYR					11	0	ENSP00000355890 pep:known chromosome:GRCh37:1:220141943:220220000:-1 gene:ENSG00000136628 transcript:ENST00000366923	0	0	0	0	0	2.14836e+07	0	6.19001e+07	0	0	0	0	0	0	0	0	0	0	1.9712e+08	0	0	0	0	0
	IDMSSNNGCMRDPTLYR		0.9849	Asn->Asp substitution	N6	2	0.0001	ENSP00000355890 pep:known chromosome:GRCh37:1:220141943:220220000:-1 gene:ENSG00000136628 transcript:ENST00000366923	0	0	0	0	0	0	0	0	0	0	0	0	0	0	0	0	0	0	0	0	0	0	0	0
43877	IDNDGDGFVTTEELK					4	0	ENSP00000436422 pep:novel chromosome:GRCh37:11:31837932:32126211:1 gene:ENSG00000049449 transcript:ENST00000532942	0	0	0	0	0	0	91705090	0	0	0	0	0	0	0	0	0	0	0	0	1.00797e+07	0	0	0	0
43878	IDNIFTEPYSR					3	0	ENSP00000322915 pep:known chromosome:GRCh37:1:35734568:35887545:1 gene:ENSG00000146463 transcript:ENST00000314607	4.45564e+06	0	0	0	0	0	0	0	0	0	0	0	0	7.91685e+06	0	0	0	0	0	0	0	0	0	0
43879	IDNLDVNR					3	0.0004	ENSP00000370109 pep:known chromosome:GRCh37:9:15464064:15511017:-1 gene:ENSG00000164985 transcript:ENST00000380733	0	0	0	0	0	0	0	0	231503944	0	0	0	0	0	0	0	0	0	0	0	0	127412933	0	0
43880	IDNQSQPLGNK					1	0	ENSP00000259365 pep:known chromosome:GRCh37:9:100263921:100363536:1 gene:ENSG00000136842 transcript:ENST00000259365	0	0	0	0	0	0	0	0	7.43331e+06	0	0	0	0	0	0	0	0	0	0	0	0	0	0	0
43881	IDNSNTPFLPK					5	0	ENSP00000366135 pep:known chromosome:GRCh37:1:11126675:11159938:-1 gene:ENSG00000171824 transcript:ENST00000376936	2.56108e+07	0	0	0	0	0	0	0	0	0	0	114942464	0	0	0	0	0	0	0	0	0	0	34532526	0
43882	IDNSQVESGSLEDDWDFLPPKK					44	0	ENSP00000320866 pep:known chromosome:GRCh37:19:13049414:13055304:1 gene:ENSG00000179218 transcript:ENST00000316448	0	0	0	0	0	3.70821e+07	0	1.53938e+07	0	2.21512e+06	0	0	0	0	0	0	1.76893e+07	0	1.15524e+07	0	0	0	0	0
	IDNSQVESGSLEDDWDFLPPKK		15.9953	Oxidation or Hydroxylation	Unknown	10	0.0001	ENSP00000320866 pep:known chromosome:GRCh37:19:13049414:13055304:1 gene:ENSG00000179218 transcript:ENST00000316448	0	95399863	0	1.72422e+08	0	0	0	0	0	0	0	0	0	0	1.13077e+09	0	0	0	0	0	0	0	0	0
	IDNSQVESGSLEDDWDFLPPKK		31.9903	dihydroxy	K21	20	0.0001	ENSP00000320866 pep:known chromosome:GRCh37:19:13049414:13055304:1 gene:ENSG00000179218 transcript:ENST00000316448	0	0	0	1.28169e+07	0	0	0	0	0	0	0	0	0	0	4.6187e+06	0	0	0	0	0	0	0	0	0
	IDNSQVESGSLEDDWDFLPPKK		53.9191	Replacement of 2 protons by iron	D2	3	0.0001	ENSP00000320866 pep:known chromosome:GRCh37:19:13049414:13055304:1 gene:ENSG00000179218 transcript:ENST00000316448	0	0	0	0	0	34598391	0	0	0	0	0	0	0	0	0	0	0	0	0	0	0	0	0	0
43883	IDNVDAFMNIR					1	0	ENSP00000319341 pep:known chromosome:GRCh37:1:36859031:36863493:-1 gene:ENSG00000181817 transcript:ENST00000315732	0	0	0	0	0	0	0	0	0	0	0	0	0	0	0	5.75934e+06	0	0	0	0	0	0	0	0
43884	IDNYFDLR					2	0.0004	ENSP00000364887 pep:known chromosome:GRCh37:11:102980160:103350591:1 gene:ENSG00000187240 transcript:ENST00000375735	5.74796e+06	0	0	0	0	0	0	0	0	0	0	3.4218e+06	0	0	0	0	0	0	0	0	0	0	0	0
43885	IDPALLTVTSGK					3	0	ENSP00000341637 pep:novel chromosome:GRCh37:11:17373273:17398888:1 gene:ENSG00000188211 transcript:ENST00000338965	0	0	0	0	0	0	3.06206e+07	0	0	0	0	0	0	0	0	0	0	1.57832e+06	0	2.57892e+07	0	0	0	0
43886	IDPAPFQLVER					1	0.0004	ENSP00000265593 pep:known chromosome:GRCh37:3:184063973:184079439:-1 gene:ENSG00000114859 transcript:ENST00000265593	2.63823e+06	0	0	0	0	0	0	0	0	0	0	0	0	0	0	0	0	0	0	0	0	0	0	0
43887	IDPAYFDENWLNR					1	0	ENSP00000305699 pep:known chromosome:GRCh37:8:42752075:42874314:1 gene:ENSG00000168172 transcript:ENST00000307602	0	0	0	0	0	0	0	0	0	0	0	0	0	0	0	0	0	1.99136e+06	0	0	0	0	0	0
43888	IDPDMSVLR	15.9949@M5				1	0.0004	ENSP00000367406 pep:known chromosome:GRCh37:8:120743015:120845103:-1 gene:ENSG00000064313 transcript:ENST00000378164	0	0	0	0	0	0	0	0	0	0	3.33604e+06	0	0	0	0	0	0	0	0	0	0	0	0	0
	IDPDMSVLR					1	0.0004	ENSP00000367406 pep:known chromosome:GRCh37:8:120743015:120845103:-1 gene:ENSG00000064313 transcript:ENST00000378164	0	0	0	0	0	0	0	0	0	0	0	0	0	0	0	0	2.73497e+06	0	0	0	0	0	0	0
43889	IDPEAFITR					3	0.0004	ENSP00000300648 pep:known chromosome:GRCh37:12:120565016:120632513:-1 gene:ENSG00000089154 transcript:ENST00000300648	0	0	0	0	0	0	0	0	0	0	0	7.47138e+07	0	0	0	0	0	0	0	0	0	0	1.59888e+07	0
43890	IDPFGGDPFK					4	0.0001	ENSP00000360795 pep:known chromosome:GRCh37:1:51819935:51984913:-1 gene:ENSG00000085832 transcript:ENST00000371730	0	0	2.00609e+07	0	0	0	0	0	0	0	0	0	0	0	0	7.32884e+06	0	0	0	0	0	0	0	0
43891	IDPHAPNEMLYGR	15.9949@M9				3	0	ENSP00000388713 pep:known chromosome:GRCh37:2:211295973:211341463:-1 gene:ENSG00000115365 transcript:ENST00000443314	0	0	0	0	0	0	0	902816	0	0	0	0	0	0	0	0	0	0	2.69712e+06	0	0	0	0	9.51857e+06
	IDPHAPNEMLYGR					2	0	ENSP00000388713 pep:known chromosome:GRCh37:2:211295973:211341463:-1 gene:ENSG00000115365 transcript:ENST00000443314	0	0	0	0	0	0	0	0	0	0	0	0	0	0	0	0	0	0	2.86522e+07	0	0	0	0	0
43892	IDPLAPLDK					8	0	ENSP00000296412 pep:known chromosome:GRCh37:4:99992132:100009902:-1 gene:ENSG00000197894 transcript:ENST00000296412	0	0	0	0	0	129602000	0	2.80511e+06	0	0	0	0	0	0	0	0	16017035	0	1.80352e+07	0	0	0	0	0
43893	IDPLLPK					4	0.0005	ENSP00000315017 pep:known chromosome:GRCh37:4:78783674:78873944:1 gene:ENSG00000169288 transcript:ENST00000315567	0	0	0	0	0	0	0	0	0	3.9711e+07	0	0	0	0	0	0	0	0	0	0	1.60986e+07	0	0	0
43894	IDPNPADSQK					7	0.0001	ENSP00000356807 pep:known chromosome:GRCh37:1:168148171:168169950:1 gene:ENSG00000143155 transcript:ENST00000367833	5.66188e+06	0	4.47217e+07	0	0	0	0	0	0	0	0	0	0	2.06057e+07	0	2.36548e+07	0	0	0	0	0	0	0	0
	IDPNPADSQK		-228.111	Unknown		4	0.0002	ENSP00000356807 pep:known chromosome:GRCh37:1:168148171:168169950:1 gene:ENSG00000143155 transcript:ENST00000367833	0	0	0	0	0	0	0	0	0	0	0	0	0	0	0	0	0	0	0	0	0	0	0	0
43895	IDPNVLLDPADEK					5	0	ENSP00000221266 pep:known chromosome:GRCh37:19:39876555:39881746:-1 gene:ENSG00000006712 transcript:ENST00000221266	0	0	0	1.53725e+08	0	0	0	0	0	0	0	0	0	0	2.55799e+07	0	0	0	0	0	0	0	0	0
	IDPNVLLDPADEK		53.9191	Replacement of 2 protons by iron	D11	1	0.0001	ENSP00000221266 pep:known chromosome:GRCh37:19:39876555:39881746:-1 gene:ENSG00000006712 transcript:ENST00000221266	0	0	0	1.53725e+08	0	0	0	0	0	0	0	0	0	0	0	0	0	0	0	0	0	0	0	0
	IDPNVLLDPADEK		-228.111	Unknown		1	0.0001	ENSP00000221266 pep:known chromosome:GRCh37:19:39876555:39881746:-1 gene:ENSG00000006712 transcript:ENST00000221266	0	0	0	0	0	0	0	0	0	0	0	0	0	0	0	0	0	0	0	0	0	0	0	0
43896	IDPNYRFPTCK		156.101	Addition of arginine due to transpeptidation	Unknown	1	0.0002	ENSP00000380352 pep:known chromosome:GRCh37:8:38088861:38120351:1 gene:ENSG00000085788 transcript:ENST00000397166	0	0	0	0	0	0	0	0	0	0	0	0	0	0	0	0	0	0	0	0	0	0	0	0
43897	IDPQRQELLVK					1	0.0005	ENSP00000351937 pep:known chromosome:GRCh37:17:71228776:71245091:1 gene:ENSG00000141219 transcript:ENST00000359042	0	0	0	1.27932e+07	0	0	0	0	0	0	0	0	0	0	0	0	0	0	0	0	0	0	0	0
43898	IDPQTGWPFFVDHNSR					2	0	ENSP00000358081 pep:known chromosome:GRCh37:10:121410882:121437331:1 gene:ENSG00000151929 transcript:ENST00000369085	0	0	0	0	0	8.80073e+06	0	0	0	0	0	0	0	0	0	0	0	0	0	0	0	0	0	0
43899	IDPSALVQK					1	0.0005	ENSP00000291634 pep:known chromosome:GRCh37:21:46359925:46396904:1 gene:ENSG00000160256 transcript:ENST00000291634	0	0	0	0	0	0	0	0	0	0	0	2.03022e+07	0	0	0	0	0	0	0	0	0	0	0	0
43900	IDPSKPESILK					11	0	ENSP00000261758 pep:known chromosome:GRCh37:15:81268095:81282205:-1 gene:ENSG00000117899 transcript:ENST00000261758	0	0	0	0	0	0	0	0	0	74273002	0	0	0	0	0	0	0	0	0	0	2.18407e+06	0	1.30337e+07	0
43901	IDPSLDTFLER					1	0.0001	ENSP00000361857 pep:known chromosome:GRCh37:1:40627045:40706593:1 gene:ENSG00000117000 transcript:ENST00000372771	0	0	0	0	0	0	0	0	0	1.99603e+06	0	0	0	0	0	0	0	0	0	0	0	0	0	0
43902	IDPSLGIIAK					1	0.0004	ENSP00000365803 pep:known chromosome:GRCh37:11:68522090:68609399:-1 gene:ENSG00000110090 transcript:ENST00000376618	0	0	0	0	3.43771e+06	0	0	0	0	0	0	0	0	0	0	0	0	0	0	0	0	0	0	0
43903	IDPTLCR					2	0.001	ENSP00000253039 pep:known chromosome:GRCh37:X:24072833:24096088:1 gene:ENSG00000130741 transcript:ENST00000253039	0	0	0	0	0	0	0	0	0	0	0	0	0	0	1.56331e+06	0	0	0	0	0	0	0	0	378999772
	IDPTLCR		43.0058	Ala->Asn substitution	Unknown	1	0.0002	ENSP00000253039 pep:known chromosome:GRCh37:X:24072833:24096088:1 gene:ENSG00000130741 transcript:ENST00000253039	0	0	0	0	0	0	0	0	0	0	0	0	0	0	0	0	0	0	0	0	0	0	0	0
43904	IDPTVTMMQVEEKPDVTYSDVGGCK	15.9949@M7;15.9949@M8				2	0.0004	ENSP00000391211 pep:known chromosome:GRCh37:7:102985361:103009842:1 gene:ENSG00000161057 transcript:ENST00000435765	0	0	0	0	0	2.45101e+06	0	0	0	0	0	0	0	0	0	0	0	0	0	0	0	3.0504e+06	0	0
	IDPTVTMMQVEEKPDVTYSDVGGCK	15.9949@M7				8	0	ENSP00000391211 pep:known chromosome:GRCh37:7:102985361:103009842:1 gene:ENSG00000161057 transcript:ENST00000435765	0	2.33708e+07	0	0	0	1.05405e+07	0	0	0	0	0	0	1.66409e+07	0	1.19846e+07	0	0	0	0	0	0	0	0	0
	IDPTVTMMQVEEKPDVTYSDVGGCK	15.9949@M8				5	0	ENSP00000391211 pep:known chromosome:GRCh37:7:102985361:103009842:1 gene:ENSG00000161057 transcript:ENST00000435765	0	8.57953e+06	0	0	0	3.31614e+07	0	0	0	0	0	0	0	0	1.59929e+07	0	0	0	0	0	0	0	0	0
	IDPTVTMMQVEEKPDVTYSDVGGCK					5	0	ENSP00000391211 pep:known chromosome:GRCh37:7:102985361:103009842:1 gene:ENSG00000161057 transcript:ENST00000435765	0	0	0	0	0	9.28403e+06	0	3.00157e+06	0	0	0	0	0	0	0	0	0	0	2.01224e+07	0	0	0	0	0
	IDPTVTMMQVEEKPDVTYSDVGGCK		15.9953	Oxidation or Hydroxylation	Unknown	1	0.0001	ENSP00000391211 pep:known chromosome:GRCh37:7:102985361:103009842:1 gene:ENSG00000161057 transcript:ENST00000435765	0	0	0	0	0	0	0	0	0	0	0	0	0	0	0	0	0	0	0	0	0	0	0	0
43905	IDPVNGQITTIAVLDR					4	0	ENSP00000269141 pep:known chromosome:GRCh37:18:25530930:25757410:-1 gene:ENSG00000170558 transcript:ENST00000269141	0	0	0	0	4.52802e+07	0	0	0	0	0	0	0	0	0	0	4.65051e+06	0	7.23056e+06	0	0	0	0	0	0
	IDPVNGQITTIAVLDR		0.9849	Asn->Asp substitution	N5	1	0.0002	ENSP00000269141 pep:known chromosome:GRCh37:18:25530930:25757410:-1 gene:ENSG00000170558 transcript:ENST00000269141	0	0	0	0	0	0	0	0	0	1.47281e+06	0	0	0	0	0	0	0	0	0	0	0	0	0	0
43906	IDPVNGQITTIAVLDRESPNVK					6	0	ENSP00000269141 pep:known chromosome:GRCh37:18:25530930:25757410:-1 gene:ENSG00000170558 transcript:ENST00000269141	0	0	0	0	8.57106e+07	0	0	0	0	0	0	0	0	0	0	1.63495e+08	0	0	0	0	0	0	0	0
	IDPVNGQITTIAVLDRESPNVK		0.9849	Asn->Asp substitution	N5	3	0	ENSP00000269141 pep:known chromosome:GRCh37:18:25530930:25757410:-1 gene:ENSG00000170558 transcript:ENST00000269141	0	0	0	0	0	0	0	0	0	0	0	0	0	0	0	0	0	0	0	0	0	0	0	0
	IDPVNGQITTIAVLDRESPNVK		-228.111	Unknown		1	0	ENSP00000269141 pep:known chromosome:GRCh37:18:25530930:25757410:-1 gene:ENSG00000170558 transcript:ENST00000269141	0	0	0	0	0	0	0	0	0	0	0	0	0	0	0	0	0	0	0	0	0	0	0	0
43907	IDPVPNTHPLLVFVNPK					3	0	ENSP00000328405 pep:known chromosome:GRCh37:12:56324946:56347805:1 gene:ENSG00000065357 transcript:ENST00000331886	4.32736e+06	0	0	0	0	0	0	0	0	0	0	0	0	2.94146e+06	0	0	0	0	0	0	0	0	0	0
43908	IDPYVFDR					1	0.0005	ENSP00000356436 pep:known chromosome:GRCh37:1:186798085:186958113:1 gene:ENSG00000116711 transcript:ENST00000367466	0	0	0	0	0	0	0	0	0	0	0	0	0	0	0	0	0	0	3.56833e+06	0	0	0	0	0
43909	IDPYVFDREGLK					2	0.0004	ENSP00000356436 pep:known chromosome:GRCh37:1:186798085:186958113:1 gene:ENSG00000116711 transcript:ENST00000367466	0	0	0	0	0	0	0	0	0	1.55996e+07	0	0	0	0	0	0	0	0	0	0	0	0	3.15162e+06	0
43910	IDQASLDYSYAR					1	0	ENSP00000356737 pep:known chromosome:GRCh37:1:170501270:170522587:1 gene:ENSG00000120370 transcript:ENST00000367763	0	0	0	0	0	0	0	0	0	0	0	0	0	0	3.60977e+06	0	0	0	0	0	0	0	0	0
43911	IDQDVVITNSYETAMR					1	0	ENSP00000282516 pep:known chromosome:GRCh37:5:36876861:37066515:1 gene:ENSG00000164190 transcript:ENST00000282516	0	0	0	2.2164e+06	0	0	0	0	0	0	0	0	0	0	0	0	0	0	0	0	0	0	0	0
43912	IDQEGKIPDETLEK					8	0	ENSP00000312618 pep:known chromosome:GRCh37:3:128598454:128631957:1 gene:ENSG00000177646 transcript:ENST00000308982	0	0	0	0	53128982	0	9.41112e+06	0	0	0	0	0	0	0	0	0	0	1.09225e+08	0	0	0	0	0	0
	IDQEGKIPDETLEK		43.0058	Ala->Asn substitution	Unknown	1	0.0001	ENSP00000312618 pep:known chromosome:GRCh37:3:128598454:128631957:1 gene:ENSG00000177646 transcript:ENST00000308982	0	0	0	0	0	0	0	0	0	0	0	0	0	0	0	0	0	0	0	0	0	0	0	0
	IDQEGKIPDETLEK		128.095	Addition of lysine due to transpeptidation	Unknown	4	0	ENSP00000312618 pep:known chromosome:GRCh37:3:128598454:128631957:1 gene:ENSG00000177646 transcript:ENST00000308982	0	0	0	0	0	0	0	0	0	0	0	0	0	0	0	0	0	0	0	0	0	0	0	0
43913	IDQHTLLQSIVNR					2	0	ENSP00000326900 pep:novel chromosome:GRCh37:16:24741016:24836196:1 gene:ENSG00000090905 transcript:ENST00000315183	0	0	0	1.54956e+06	0	0	0	0	0	0	0	0	0	0	2.12845e+06	0	0	0	0	0	0	0	0	0
43914	IDQILESLER					1	0.0004	ENSP00000244364 pep:known chromosome:GRCh37:6:56322785:56507794:-1 gene:ENSG00000151914 transcript:ENST00000244364	0	0	0	0	0	0	0	0	0	0	0	9.06041e+06	0	0	0	0	0	0	0	0	0	0	0	0
43915	IDQILVAHPYMK	15.9949@M11				1	0.0004	ENSP00000262384 pep:known chromosome:GRCh37:16:48572639:48644120:-1 gene:ENSG00000102921 transcript:ENST00000262384	0	0	0	0	0	0	0	0	0	0	1.37109e+06	0	0	0	0	0	0	0	0	0	0	0	0	0
	IDQILVAHPYMK					2	0	ENSP00000262384 pep:known chromosome:GRCh37:16:48572639:48644120:-1 gene:ENSG00000102921 transcript:ENST00000262384	0	0	0	0	0	0	0	0	0	0	9.12091e+06	0	0	0	0	0	0	0	0	0	0	0	0	4.02953e+06
43916	IDQISMEEVDR	15.9949@M6				1	0	ENSP00000379076 pep:known chromosome:GRCh37:17:17991239:18011285:1 gene:ENSG00000108591 transcript:ENST00000395726	0	0	0	0	0	0	0	0	0	0	0	0	0	0	0	2.43605e+07	0	0	0	0	0	0	0	0
	IDQISMEEVDR					3	0	ENSP00000379076 pep:known chromosome:GRCh37:17:17991239:18011285:1 gene:ENSG00000108591 transcript:ENST00000395726	0	0	0	0	0	0	0	0	3.87806e+07	0	0	0	0	0	0	0	0	0	0	6.37807e+07	0	6.30944e+06	0	0
43917	IDQISMEEVDRLAR					2	0.0005	ENSP00000379076 pep:known chromosome:GRCh37:17:17991239:18011285:1 gene:ENSG00000108591 transcript:ENST00000395726	0	0	0	0	0	1.37077e+06	0	0	0	0	0	0	0	0	0	0	0	0	2.93051e+06	0	0	0	0	0
43918	IDQKAVDSQILPK		43.0058	Ala->Asn substitution	Unknown	4	0	ENSP00000202773 pep:known chromosome:GRCh37:12:112842997:112847443:-1 gene:ENSG00000089009 transcript:ENST00000202773	0	0	0	0	0	0	0	0	0	0	0	0	0	0	0	0	0	0	0	0	0	0	0	0
43919	IDQLNRELAEQK					1	0.0004	ENSP00000254636 pep:novel chromosome:GRCh37:2:86371055:86422125:-1 gene:ENSG00000132305 transcript:ENST00000254636	0	0	0	0	0	0	0	0	0	0	0	0	0	0	0	0	0	0	0	0	0	0	0	1.77744e+07
43920	IDQLQEELLHTQLK					6	0	ENSP00000354681 pep:known chromosome:GRCh37:3:193310933:193415600:1 gene:ENSG00000198836 transcript:ENST00000361908	0	0	0	0	0	0	0	0	0	6.67988e+07	0	0	0	0	0	0	0	0	0	0	0	0	1.13115e+07	0
	IDQLQEELLHTQLK		301.988	Unknown		1	0	ENSP00000354681 pep:known chromosome:GRCh37:3:193310933:193415600:1 gene:ENSG00000198836 transcript:ENST00000361908	0	0	0	0	0	0	0	0	0	6.67988e+07	0	0	0	0	0	0	0	0	0	0	0	0	0	0
43921	IDQPSTGDASGAPAVWSHGYTEASGVK					1	0.0005	ENSP00000262719 pep:known chromosome:GRCh37:18:60382917:60647666:1 gene:ENSG00000081913 transcript:ENST00000262719	0	0	0	0	0	0	0	0	0	0	0	0	0	0	0	0	0	0	2.43102e+06	0	0	0	0	0
43922	IDQQYLNEIVGGQEPGEEDTQNDLK					2	0.0004	ENSP00000367835 pep:known chromosome:GRCh37:10:13628927:13672868:1 gene:ENSG00000165630 transcript:ENST00000378572	0	0	0	1.2485e+07	0	0	0	0	0	0	0	0	0	0	0	0	0	0	0	0	0	0	0	0
43923	IDQVNQLLELDHQK					10	0	ENSP00000373553 pep:known chromosome:GRCh37:15:49417473:49447854:-1 gene:ENSG00000166200 transcript:ENST00000388901	8.96864e+07	0	0	0	0	0	0	0	0	0	0	109153090	0	2.99508e+07	0	0	0	0	0	0	0	0	0	0
	IDQVNQLLELDHQK		-113.085	Unknown		1	0.0002	ENSP00000373553 pep:known chromosome:GRCh37:15:49417473:49447854:-1 gene:ENSG00000166200 transcript:ENST00000388901	88499722	0	0	0	0	0	0	0	0	0	0	0	0	0	0	0	0	0	0	0	0	0	0	0
43924	IDQYQGADAVGLEEK					3	0	ENSP00000217515 pep:known chromosome:GRCh37:18:54264439:54305920:-1 gene:ENSG00000091164 transcript:ENST00000217515	0	0	0	0	0	0	0	0	1.88716e+07	0	0	0	0	0	0	0	0	0	0	5.02769e+07	0	1.99662e+07	0	0
43925	IDREEVNQLR					1	0	ENSP00000355243 pep:known chromosome:GRCh37:4:30722037:30733590:1 gene:ENSG00000169851 transcript:ENST00000361762	0	0	0	0	0	0	0	0	0	0	0	0	0	0	0	0	0	0	0	9247043	0	0	0	0
43926	IDREFALWLK					6	0.0004	ENSP00000326603 pep:known chromosome:GRCh37:18:2655886:2805015:1 gene:ENSG00000101596 transcript:ENST00000320876	0	0	0	1.40573e+07	0	0	0	0	0	0	0	0	0	0	2.27345e+06	0	2.04871e+06	0	0	0	0	0	0	0
	IDREFALWLK		301.988	Unknown		1	0.0001	ENSP00000326603 pep:known chromosome:GRCh37:18:2655886:2805015:1 gene:ENSG00000101596 transcript:ENST00000320876	0	0	0	1.40573e+07	0	0	0	0	0	0	0	0	0	0	0	0	0	0	0	0	0	0	0	0
43927	IDREGKPR		43.0058	Ala->Asn substitution	Unknown	2	0.0001	ENSP00000230050 pep:known chromosome:GRCh37:6:133135580:133138703:1 gene:ENSG00000112306 transcript:ENST00000230050	0	0	0	0	0	0	0	0	0	0	0	0	0	0	0	0	0	0	0	0	0	0	0	0
43928	IDREISAILK					4	0.0004	ENSP00000296658 pep:known chromosome:GRCh37:5:10279389:10308138:-1 gene:ENSG00000164237 transcript:ENST00000296658	0	0	0	0	0	0	0	0	0	0	0	0	0	0	0	56582238	0	2.78923e+06	0	0	0	0	0	0
43929	IDRFGEDAGYTK					1	0	ENSP00000356051 pep:known chromosome:GRCh37:1:207217194:207226325:-1 gene:ENSG00000180667 transcript:ENST00000367084	0	0	0	0	0	0	0	0	0	0	9.51558e+06	0	0	0	0	0	0	0	0	0	0	0	0	0
43930	IDRFIIPR					2	0.0022	ENSP00000348380 pep:known chromosome:GRCh37:2:204103663:204162068:1 gene:ENSG00000119004 transcript:ENST00000356079	0	0	0	1.51873e+06	0	0	0	0	0	0	0	0	1.04495e+06	0	0	0	0	0	0	0	0	0	0	0
43931	IDRGETHLWSPQVSEDGK					1	0.0004	ENSP00000284770 pep:known chromosome:GRCh37:4:186422903:186456662:-1 gene:ENSG00000154553 transcript:ENST00000284770	0	0	0	0	0	0	0	0	0	0	0	0	0	0	0	0	1.10773e+07	0	0	0	0	0	0	0
43932	IDRHMYHSLYLK					2	0.0005	ENSP00000225430 pep:known chromosome:GRCh37:17:37356536:37360980:1 gene:ENSG00000108298 transcript:ENST00000225430	0	0	0	0	0	0	0	0	2.90202e+06	0	0	0	0	0	0	0	0	0	0	0	0	4.5204e+06	0	0
43933	IDRIEESDQGPYAIILAPTR					8	0	ENSP00000396892 pep:known chromosome:GRCh37:12:49223540:49245905:-1 gene:ENSG00000174243 transcript:ENST00000398375	0	0	0	0	6.25125e+07	0	0	0	0	0	0	0	0	0	0	7.31244e+06	0	21538292	0	0	0	0	0	0
	IDRIEESDQGPYAIILAPTR		53.9191	Replacement of 2 protons by iron	D2	1	0	ENSP00000396892 pep:known chromosome:GRCh37:12:49223540:49245905:-1 gene:ENSG00000174243 transcript:ENST00000398375	0	0	0	0	6.25125e+07	0	0	0	0	0	0	0	0	0	0	0	0	0	0	0	0	0	0	0
	IDRIEESDQGPYAIILAPTR		301.988	Unknown		2	0.0001	ENSP00000396892 pep:known chromosome:GRCh37:12:49223540:49245905:-1 gene:ENSG00000174243 transcript:ENST00000398375	0	0	0	0	6.25125e+07	0	0	0	0	0	0	0	0	0	0	0	0	21538292	0	0	0	0	0	0
43934	IDRLALLNEK					5	0	ENSP00000377298 pep:known chromosome:GRCh37:11:71713911:71791573:-1 gene:ENSG00000137497 transcript:ENST00000393695	0	0	1.5014e+07	0	0	0	0	0	0	0	0	0	0	1.55156e+07	0	6.24928e+06	0	0	0	0	0	0	0	0
43935	IDRLDGAHAPELTK					9	0	ENSP00000330836 pep:known chromosome:GRCh37:10:131934663:131977888:1 gene:ENSG00000108010 transcript:ENST00000331244	0	5.72098e+07	0	0	0	0	0	0	0	0	0	0	1.60505e+08	0	8.26226e+06	0	0	0	0	0	0	0	0	0
	IDRLDGAHAPELTK		301.988	Unknown		2	0	ENSP00000330836 pep:known chromosome:GRCh37:10:131934663:131977888:1 gene:ENSG00000108010 transcript:ENST00000331244	0	0	0	0	0	0	0	0	0	0	0	0	1.60505e+08	0	0	0	0	0	0	0	0	0	0	0
43936	IDRLEAFVR					3	0.0004	ENSP00000318128 pep:known chromosome:GRCh37:4:6717842:6719387:1 gene:ENSG00000186222 transcript:ENST00000320776	0	0	9.63677e+06	0	0	0	0	0	0	0	0	0	0	0	0	1.16691e+07	0	0	0	0	0	0	0	0
43937	IDRLIVELK					1	0.001	ENSP00000352418 pep:known chromosome:GRCh37:15:82422561:82555104:-1 gene:ENSG00000140598 transcript:ENST00000359445	0	0	0	0	0	0	4.15565e+06	0	0	0	0	0	0	0	0	0	0	0	0	0	0	0	0	0
43938	IDRLTDEGAVHVNDR					3	0	ENSP00000428564 pep:novel chromosome:GRCh37:4:110354928:110460902:1 gene:ENSG00000138802 transcript:ENST00000504968	0	0	0	0	0	0	0	0	0	0	4.78225e+06	0	0	0	0	0	0	0	0	0	0	3.85619e+07	0	0
43939	IDRLYDWK					2	0.0006	ENSP00000289371 pep:known chromosome:GRCh37:2:99953816:100016728:1 gene:ENSG00000158417 transcript:ENST00000289371	0	0	9.80582e+06	0	0	0	0	0	0	0	0	0	0	0	0	7.34527e+06	0	0	0	0	0	0	0	0
43940	IDRNQALLVPALGESWGHAATIR					1	0	ENSP00000336701 pep:known chromosome:GRCh37:17:56769934:56811703:1 gene:ENSG00000108384 transcript:ENST00000337432	0	0	0	0	0	1.09403e+06	0	0	0	0	0	0	0	0	0	0	0	0	0	0	0	0	0	0
43941	IDRPEAISEER					7	0	ENSP00000385432 pep:known chromosome:GRCh37:5:133936834:133968678:-1 gene:ENSG00000152700 transcript:ENST00000402673	0	0	0	0	0	0	1.51212e+07	0	0	0	0	0	0	0	0	0	0	5.30456e+07	0	6.90069e+06	0	0	0	0
	IDRPEAISEER		43.0058	Ala->Asn substitution	Unknown	1	0.0002	ENSP00000385432 pep:known chromosome:GRCh37:5:133936834:133968678:-1 gene:ENSG00000152700 transcript:ENST00000402673	0	0	0	0	0	0	0	0	0	0	0	0	0	0	0	0	0	0	0	0	0	0	0	0
43942	IDRQGAVAVTSAASGAPTTSAPAPSSSASSGPNQCVICLR					1	0.0001	ENSP00000396773 pep:known chromosome:GRCh37:14:21989234:21994362:-1 gene:ENSG00000165821 transcript:ENST00000450879	0	0	0	0	0	0	0	0	0	0	0	0	0	1.66828e+06	0	0	0	0	0	0	0	0	0	0
43943	IDRQQFEETVR					1	0.0004	ENSP00000429329 pep:novel chromosome:GRCh37:8:41347915:41367288:1 gene:ENSG00000147533 transcript:ENST00000518270	0	0	0	0	0	0	0	0	0	0	0	0	0	0	0	0	0	0	0	0	0	4.81713e+06	0	0
43944	IDRTDAISEEK					4	0.0004	ENSP00000362338 pep:known chromosome:GRCh37:10:71909960:71930279:-1 gene:ENSG00000079332 transcript:ENST00000373241	2.19162e+06	0	0	0	0	0	0	0	0	0	0	0	0	1.31535e+06	0	0	0	0	0	0	0	0	0	0
	IDRTDAISEEK		43.0058	Ala->Asn substitution	Unknown	1	0.0001	ENSP00000362338 pep:known chromosome:GRCh37:10:71909960:71930279:-1 gene:ENSG00000079332 transcript:ENST00000373241	0	0	0	0	0	0	0	0	0	0	0	0	0	0	0	0	0	0	0	0	0	0	0	0
43945	IDRTEFIPSTDPFQK					2	0.0004	ENSP00000255784 pep:known chromosome:GRCh37:22:42196683:42222303:1 gene:ENSG00000100147 transcript:ENST00000255784	0	0	0	0	0	0	0	0	0	0	0	3.53765e+07	0	0	0	0	0	0	0	0	0	0	0	0
	IDRTEFIPSTDPFQK		0.9849	Asn->Asp substitution	Unknown	1	0.0002	ENSP00000255784 pep:known chromosome:GRCh37:22:42196683:42222303:1 gene:ENSG00000100147 transcript:ENST00000255784	4.5039e+06	0	0	0	0	0	0	0	0	0	0	0	0	0	0	0	0	0	0	0	0	0	0	0
43946	IDRWFLHR					4	0.0006	ENSP00000264705 pep:known chromosome:GRCh37:2:27440258:27466660:1 gene:ENSG00000084774 transcript:ENST00000264705	0	0	0	0	0	2.19144e+06	0	2.60886e+06	0	0	0	0	0	0	0	0	0	0	4.17766e+06	0	0	0	0	0
43947	IDRYTQQGFGNLPICMAK	15.9949@M16				3	0	ENSP00000316590 pep:known chromosome:GRCh37:9:69651361:69655715:1 gene:ENSG00000176134 transcript:ENST00000322495	0	0	0	0	0	0	0	0	0	0	4.70605e+06	0	0	0	1.0632e+07	0	0	0	0	0	0	1.99017e+07	0	0
	IDRYTQQGFGNLPICMAK	15.9949@M16	0.9849	Asn->Asp substitution	N11	1	0.0001	ENSP00000316590 pep:known chromosome:GRCh37:9:69651361:69655715:1 gene:ENSG00000176134 transcript:ENST00000322495	0	0	0	0	0	0	0	0	0	0	0	0	0	0	0	0	0	0	0	0	0	1.99017e+07	0	0
	IDRYTQQGFGNLPICMAK					9	0	ENSP00000316590 pep:known chromosome:GRCh37:9:69651361:69655715:1 gene:ENSG00000176134 transcript:ENST00000322495	0	1.44607e+07	0	1.14949e+07	0	0	0	0	0	0	0	0	0	0	6.59698e+07	0	0	0	0	0	0	0	0	0
	IDRYTQQGFGNLPICMAK		301.988	Unknown		1	0.0001	ENSP00000316590 pep:known chromosome:GRCh37:9:69651361:69655715:1 gene:ENSG00000176134 transcript:ENST00000322495	0	0	0	0	0	0	0	0	0	0	0	0	0	0	6.59698e+07	0	0	0	0	0	0	0	0	0
43948	IDSANMNDDITTSLR	15.9949@M6				7	0	ENSP00000366997 pep:known chromosome:GRCh37:13:73329540:73356071:-1 gene:ENSG00000083520 transcript:ENST00000377767	0	8.41054e+06	0	0	0	0	0	0	0	0	1.9887e+07	0	0	0	0	0	0	0	0	0	0	40084205	0	4.02913e+06
	IDSANMNDDITTSLR					10	0	ENSP00000366997 pep:known chromosome:GRCh37:13:73329540:73356071:-1 gene:ENSG00000083520 transcript:ENST00000377767	0	144376504	0	5.61915e+06	0	0	0	0	0	0	0	0	7.19443e+06	0	6.17336e+07	0	0	0	0	0	0	0	0	0
	IDSANMNDDITTSLR		27.9954	Formylation	S3	1	0.0002	ENSP00000366997 pep:known chromosome:GRCh37:13:73329540:73356071:-1 gene:ENSG00000083520 transcript:ENST00000377767	0	0	0	0	0	0	0	0	0	0	0	0	0	0	0	0	0	0	0	0	0	0	0	0
43949	IDSAPLALLHK					2	0.0004	ENSP00000391090 pep:novel chromosome:GRCh37:11:125495621:125525371:1 gene:ENSG00000149554 transcript:ENST00000427383	0	0	0	0	0	0	0	0	1.39971e+06	0	0	0	0	0	0	0	0	0	0	0	0	2.11787e+06	0	0
43950	IDSATGAVSTDSVLDR					1	0.0001	ENSP00000262738 pep:known chromosome:GRCh37:22:46756731:46933067:-1 gene:ENSG00000075275 transcript:ENST00000262738	0	0	0	0	0	0	0	0	0	0	3.87553e+06	0	0	0	0	0	0	0	0	0	0	0	0	0
43951	IDSATGAVSTDSVLDRETK					2	0	ENSP00000262738 pep:known chromosome:GRCh37:22:46756731:46933067:-1 gene:ENSG00000075275 transcript:ENST00000262738	0	0	0	0	0	0	0	0	0	0	9353694	0	0	0	0	0	0	0	0	0	0	0	0	4.06246e+06
43952	IDSDISGTLK					3	0	ENSP00000273308 pep:known chromosome:GRCh37:12:56704217:56710120:-1 gene:ENSG00000144785 transcript:ENST00000273308	0	5.35767e+06	0	0	0	0	0	0	0	0	0	0	49335909	0	0	0	0	0	0	0	0	0	0	173524864
43953	IDSEGGVSANHTSR					6	0	ENSP00000256216 pep:known chromosome:GRCh37:5:118788138:118878028:1 gene:ENSG00000133835 transcript:ENST00000256216	0	0	0	0	0	0	3.27066e+07	0	0	0	0	0	0	0	0	0	0	2.19358e+08	0	4.64987e+06	0	0	0	0
	IDSEGGVSANHTSR		181.04	Unknown		1	0	ENSP00000256216 pep:known chromosome:GRCh37:5:118788138:118878028:1 gene:ENSG00000133835 transcript:ENST00000256216	0	0	0	0	0	0	0	0	0	0	0	0	0	0	0	0	0	2.19358e+08	0	0	0	0	0	0
	IDSEGGVSANHTSR		-228.111	Unknown		1	0.0001	ENSP00000256216 pep:known chromosome:GRCh37:5:118788138:118878028:1 gene:ENSG00000133835 transcript:ENST00000256216	0	0	0	0	0	0	0	0	0	0	0	0	0	0	0	0	0	103199	0	0	0	0	0	0
43954	IDSFHITGLPDNSEKPR					2	0	ENSP00000353422 pep:known chromosome:GRCh37:9:79792361:80036457:1 gene:ENSG00000197969 transcript:ENST00000360280	0	0	4.59992e+06	0	0	0	0	0	0	0	0	0	0	7.33681e+06	0	0	0	0	0	0	0	0	0	0
43955	IDSFSVQSLDSR					1	0	ENSP00000381567 pep:known chromosome:GRCh37:3:69068978:69101454:-1 gene:ENSG00000144747 transcript:ENST00000398559	0	0	0	0	0	0	0	45227855	0	0	0	0	0	0	0	0	0	0	0	0	0	0	0	0
43956	IDSGSEVIVGVNK					5	0	ENSP00000274813 pep:known chromosome:GRCh37:6:49398073:49430904:-1 gene:ENSG00000146085 transcript:ENST00000274813	0	18719594	0	0	0	0	0	0	0	1.20042e+07	0	0	1.49942e+08	0	0	0	0	0	0	0	0	0	0	2.13696e+07
43957	IDSHHDNQSAVAELDR					3	0.0001	ENSP00000375750 pep:known chromosome:GRCh37:1:223967601:224033632:-1 gene:ENSG00000143514 transcript:ENST00000391878	0	0	0	0	0	0	1.076e+07	0	0	0	0	0	0	0	0	0	0	7.24263e+06	0	0	0	0	0	0
43958	IDSHHDNQSAVAELDRLYK					2	0.0004	ENSP00000375750 pep:known chromosome:GRCh37:1:223967601:224033632:-1 gene:ENSG00000143514 transcript:ENST00000391878	0	0	0	0	0	4.41053e+06	0	0	0	0	0	0	0	0	0	0	0	0	1.91165e+06	0	0	0	0	0
43959	IDSIADHVNSAAVNVEEGTK					6	0	ENSP00000259400 pep:known chromosome:GRCh37:9:102668915:102732618:1 gene:ENSG00000136874 transcript:ENST00000259400	0	0	0	0	0	2.58883e+07	0	0	0	0	0	0	0	0	0	0	2.52304e+07	0	0	0	0	0	0	0
43960	IDSIEDRYPR					1	0	ENSP00000301838 pep:known chromosome:GRCh37:11:70049269:70053496:1 gene:ENSG00000168040 transcript:ENST00000301838	0	0	0	0	0	0	0	0	0	0	0	0	0	0	0	0	0	0	0	0	0	3.93791e+07	0	0
43961	IDSILEVVQTGR					6	0	ENSP00000222644 pep:known chromosome:GRCh37:7:24612965:24729159:1 gene:ENSG00000105926 transcript:ENST00000222644	0	0	0	0	0	0	0	0	0	0	38259061	0	0	0	0	0	0	0	0	0	0	123725516	0	0
43962	IDSIPHLNNSTPLVDPSVYGYGVQK					10	0	ENSP00000318177 pep:known chromosome:GRCh37:9:133454993:133513739:1 gene:ENSG00000107164 transcript:ENST00000319725	0	5.70021e+06	0	0	0	0	0	0	0	0	0	0	3.06824e+07	0	1.73525e+06	0	0	0	0	0	0	0	0	7.59799e+07
	IDSIPHLNNSTPLVDPSVYGYGVQK		0.9849	Asn->Asp substitution	N8	2	0.0001	ENSP00000318177 pep:known chromosome:GRCh37:9:133454993:133513739:1 gene:ENSG00000107164 transcript:ENST00000319725	0	0	0	0	0	0	0	0	0	0	0	0	0	0	0	0	0	0	0	0	0	0	0	0
	IDSIPHLNNSTPLVDPSVYGYGVQK		301.988	Unknown		1	0.0002	ENSP00000318177 pep:known chromosome:GRCh37:9:133454993:133513739:1 gene:ENSG00000107164 transcript:ENST00000319725	0	0	0	0	0	0	0	0	0	0	0	0	0	0	0	0	0	0	0	0	0	0	0	7.59799e+07
43963	IDSLGTLSDLSDCEGR					1	0	ENSP00000380130 pep:known chromosome:GRCh37:19:36208921:36229779:1 gene:ENSG00000105663 transcript:ENST00000396924	0	0	0	4.73696e+06	0	0	0	0	0	0	0	0	0	0	0	0	0	0	0	0	0	0	0	0
43964	IDSLSAQLSQLQK					7	0	ENSP00000357284 pep:known chromosome:GRCh37:1:156052369:156107656:1 gene:ENSG00000160789 transcript:ENST00000368301	0	0	0	0	0	0	0	0	2.89591e+07	0	0	0	0	0	0	0	0	0	0	89157467	0	5.13204e+06	0	0
43965	IDSLSLNGEFGYQK					1	0.0004	ENSP00000268271 pep:known chromosome:GRCh37:16:12070602:12147141:1 gene:ENSG00000140660 transcript:ENST00000268271	2.98355e+06	0	0	0	0	0	0	0	0	0	0	0	0	0	0	0	0	0	0	0	0	0	0	0
43966	IDSLTESIAQLEK					1	0	ENSP00000317144 pep:known chromosome:GRCh37:13:73356197:73590591:1 gene:ENSG00000083535 transcript:ENST00000326291	0	0	0	0	0	0	0	0	0	1.54898e+07	0	0	0	0	0	0	0	0	0	0	0	0	0	0
43967	IDSLTGLGVVK					1	0	ENSP00000261609 pep:known chromosome:GRCh37:15:28356186:28567298:-1 gene:ENSG00000128731 transcript:ENST00000261609	0	0	0	0	0	0	5090065	0	0	0	0	0	0	0	0	0	0	0	0	0	0	0	0	0
43968	IDSNISPKK		79.9673	Phosphorylation	Unknown	1	0.0002	ENSP00000202816 pep:known chromosome:GRCh37:20:13694969:13765532:-1 gene:ENSG00000089048 transcript:ENST00000202816	0	0	0	0	0	0	0	0	0	0	0	0	0	0	0	0	0	0	0	0	0	0	0	0
43969	IDSNLDELSMGLGR	15.9949@M10				6	0	ENSP00000215730 pep:known chromosome:GRCh37:22:21213271:21245502:1 gene:ENSG00000099940 transcript:ENST00000215730	0	0	0	0	0	0	0	2.87507e+07	0	0	0	0	0	0	0	0	0	0	53074633	0	0	0	9.47997e+06	0
	IDSNLDELSMGLGR					3	0	ENSP00000215730 pep:known chromosome:GRCh37:22:21213271:21245502:1 gene:ENSG00000099940 transcript:ENST00000215730	0	0	0	0	0	0	0	0	0	0	0	7.32414e+06	0	0	0	0	0	0	0	0	0	0	22293018	0
43970	IDSPGFKPASQQVYR					1	0	ENSP00000382890 pep:novel chromosome:GRCh37:15:29991571:30113751:-1 gene:ENSG00000104067 transcript:ENST00000400011	0	0	0	0	0	0	0	0	0	0	0	0	0	0	0	0	0	0	9.92681e+06	0	0	0	0	0
43971	IDSPGFKPASQQVYRK					3	0	ENSP00000382890 pep:novel chromosome:GRCh37:15:29991571:30113751:-1 gene:ENSG00000104067 transcript:ENST00000400011	0	0	0	0	0	7.65152e+06	0	0	0	0	0	0	0	0	0	0	0	0	4.75711e+06	0	0	0	0	0
	IDSPGFKPASQQVYRK		79.9673	Phosphorylation	S3	2	0	ENSP00000382890 pep:novel chromosome:GRCh37:15:29991571:30113751:-1 gene:ENSG00000104067 transcript:ENST00000400011	0	0	0	0	0	0	0	0	0	0	0	0	0	0	0	0	0	0	0	0	0	0	0	0
43972	IDSRLEQYTSAIEGTK					3	0	ENSP00000398826 pep:known chromosome:GRCh37:7:134429003:134653153:1 gene:ENSG00000122786 transcript:ENST00000417172	0	0	0	0	0	0	0	0	0	2.00627e+07	0	0	0	0	0	0	0	0	0	0	0	0	3.87366e+06	0
43973	IDSVIPHILK					2	0.0008	ENSP00000333275 pep:known chromosome:GRCh37:12:95414062:95467404:-1 gene:ENSG00000120798 transcript:ENST00000333003	0	0	0	0	0	0	0	0	0	0	0	0	0	0	1.72198e+06	0	0	0	0	0	0	0	0	0
43974	IDSWENAEDFLEK					4	0	ENSP00000362153 pep:known chromosome:GRCh37:1:38032417:38061522:-1 gene:ENSG00000134697 transcript:ENST00000373062;ENSP00000299767 pep:known chromosome:GRCh37:12:104324160:104341679:1 gene:ENSG00000166598 transcript:ENST00000299767	0	0	0	0	0	0	0	0	0	0	0	0	0	0	0	0	0	0	0	0	0	0	0	0
	IDSWENAEDFLEK		15.9953	Oxidation or Hydroxylation	Unknown	1	0.003	ENSP00000362153 pep:known chromosome:GRCh37:1:38032417:38061522:-1 gene:ENSG00000134697 transcript:ENST00000373062	0	0	0	0	0	0	0	0	0	0	0	0	0	0	0	0	0	0	0	0	0	0	0	0
	IDSWENAEDFLEK		31.9903	dihydroxy	K13	1	0.0003	ENSP00000362153 pep:known chromosome:GRCh37:1:38032417:38061522:-1 gene:ENSG00000134697 transcript:ENST00000373062	0	0	0	0	0	0	0	0	0	0	0	0	0	0	0	0	0	0	0	0	0	0	0	0
43975	IDSWESTSVYPNGHFVR					1	0	ENSP00000321583 pep:known chromosome:GRCh37:15:66585555:66626236:1 gene:ENSG00000166938 transcript:ENST00000319194	0	0	2.10627e+06	0	0	0	0	0	0	0	0	0	0	0	0	0	0	0	0	0	0	0	0	0
43976	IDTASPLNPEAAVLYEK					3	0	ENSP00000378152 pep:known chromosome:GRCh37:16:53524952:53537163:-1 gene:ENSG00000166971 transcript:ENST00000394657	0	0	0	0	0	4.2654e+06	0	2.70924e+06	0	0	0	0	0	0	0	0	0	0	1.37692e+07	0	0	0	0	0
43977	IDTDWYR					1	0.0006	ENSP00000387030 pep:known chromosome:GRCh37:4:152041431:152147750:-1 gene:ENSG00000109686 transcript:ENST00000409598	0	0	0	0	0	4.85539e+06	0	0	0	0	0	0	0	0	0	0	0	0	0	0	0	0	0	0
43978	IDTHNIIVNQLVFPDPEKPCK					14	0	ENSP00000349887 pep:known chromosome:GRCh37:19:12848306:12859137:1 gene:ENSG00000198356 transcript:ENST00000357332	0	1.71227e+06	0	1.29091e+07	0	0	0	0	0	0	0	0	0	0	2.33253e+07	0	1.64923e+06	0	0	0	0	0	0	0
	IDTHNIIVNQLVFPDPEKPCK		301.988	Unknown		3	0	ENSP00000349887 pep:known chromosome:GRCh37:19:12848306:12859137:1 gene:ENSG00000198356 transcript:ENST00000357332	0	0	0	1.29091e+07	0	0	0	0	0	0	0	0	0	0	2.33253e+07	0	0	0	0	0	0	0	0	0
43979	IDTHPSPSHSSTVK					3	0	ENSP00000397317 pep:known chromosome:GRCh37:X:122734412:122755010:-1 gene:ENSG00000125676 transcript:ENST00000448128	0	0	0	0	0	0	0	0	5.91857e+07	0	0	0	0	0	0	0	0	0	0	30995233	0	0	0	0
	IDTHPSPSHSSTVK		79.9673	Phosphorylation	Unknown	2	0.0001	ENSP00000397317 pep:known chromosome:GRCh37:X:122734412:122755010:-1 gene:ENSG00000125676 transcript:ENST00000448128	0	0	0	0	185371	0	0	0	0	0	0	0	0	0	0	0	0	221016	0	0	0	0	0	0
43980	IDTIAADESFTQGDLGER					1	0	ENSP00000362139 pep:known chromosome:GRCh37:1:38181646:38230738:-1 gene:ENSG00000183317 transcript:ENST00000373048	0	0	0	0	0	0	0	0	0	0	0	0	0	0	0	0	0	0	0	0	0	2.52707e+06	0	0
43981	IDTIAADESFTQGDLGERK					3	0	ENSP00000362139 pep:known chromosome:GRCh37:1:38181646:38230738:-1 gene:ENSG00000183317 transcript:ENST00000373048	0	0	0	0	0	0	0	0	0	0	1.59739e+07	0	0	0	0	0	0	0	0	0	0	0	0	3.26273e+06
43982	IDTIAPDEITVSSDFEAR					1	0.0004	ENSP00000351209 pep:known chromosome:GRCh37:1:16450832:16482582:-1 gene:ENSG00000142627 transcript:ENST00000358432	0	0	0	0	0	0	0	0	0	0	0	0	1.96242e+06	0	0	0	0	0	0	0	0	0	0	0
43983	IDTIEIITDR					20	0	ENSP00000346694 pep:known chromosome:GRCh37:7:26229547:26240366:-1 gene:ENSG00000122566 transcript:ENST00000354667	0	0	0	2.72078e+09	0	0	0	0	0	0	0	0	0	0	2.22544e+09	0	1049548272	0	0	0	0	6.56549e+06	0	0
	IDTIEIITDR		27.9954	Formylation	Unknown	3	0.0001	ENSP00000346694 pep:known chromosome:GRCh37:7:26229547:26240366:-1 gene:ENSG00000122566 transcript:ENST00000354667	0	0	0	1.1566e+06	0	0	0	0	0	0	0	0	0	0	0	0	0	0	0	0	0	0	0	0
	IDTIEIITDR		57.022	Ala->Gln substitution	Unknown	1	0.0001	ENSP00000346694 pep:known chromosome:GRCh37:7:26229547:26240366:-1 gene:ENSG00000122566 transcript:ENST00000354667	0	0	0	0	0	0	0	0	0	0	0	0	0	0	0	0	1049548272	0	0	0	0	0	0	0
	IDTIEIITDR		128.095	Addition of lysine due to transpeptidation	Unknown	1	0.0001	ENSP00000346694 pep:known chromosome:GRCh37:7:26229547:26240366:-1 gene:ENSG00000122566 transcript:ENST00000354667	0	0	0	0	0	0	0	0	0	0	0	0	0	0	0	0	0	0	0	0	0	0	0	0
	IDTIEIITDR		249.981	Unknown		3	0	ENSP00000346694 pep:known chromosome:GRCh37:7:26229547:26240366:-1 gene:ENSG00000122566 transcript:ENST00000354667	0	0	0	2.71463e+09	0	0	0	0	0	0	0	0	0	0	2.19518e+09	0	0	0	0	0	0	0	0	0
43984	IDTIEIITDRQSGK					4	0	ENSP00000346694 pep:known chromosome:GRCh37:7:26229547:26240366:-1 gene:ENSG00000122566 transcript:ENST00000354667	0	0	0	0	0	0	0	3.56741e+07	0	0	0	0	0	0	0	0	0	0	0	0	4.79258e+06	0	0	0
43985	IDTLGLLCESNR					1	0	ENSP00000386088 pep:known chromosome:GRCh37:2:43457975:43823185:-1 gene:ENSG00000115970 transcript:ENST00000405975	0	0	0	0	8.8076e+06	0	0	0	0	0	0	0	0	0	0	0	0	0	0	0	0	0	0	0
43986	IDTLKEEMDEAGNK					1	0	ENSP00000303130 pep:known chromosome:GRCh37:16:24930710:25026675:-1 gene:ENSG00000140750 transcript:ENST00000303665	0	0	0	0	0	0	0	0	0	0	0	0	0	0	0	0	0	0	0	2.22212e+06	0	0	0	0
43987	IDTMGTYHGMTLK	15.9949@M4				3	0	ENSP00000356405 pep:known chromosome:GRCh37:1:193091147:193223031:1 gene:ENSG00000134371 transcript:ENST00000367435	0	0	3.13249e+06	0	0	0	0	1.46623e+07	0	0	0	0	0	0	0	0	0	0	0	0	1.34823e+06	0	0	0
	IDTMGTYHGMTLK	15.9949@M10				1	0.0016	ENSP00000356405 pep:known chromosome:GRCh37:1:193091147:193223031:1 gene:ENSG00000134371 transcript:ENST00000367435	0	0	0	0	0	0	0	0	0	0	0	0	0	3.44931e+06	0	0	0	0	0	0	0	0	0	0
	IDTMGTYHGMTLK					3	0	ENSP00000356405 pep:known chromosome:GRCh37:1:193091147:193223031:1 gene:ENSG00000134371 transcript:ENST00000367435	0	0	6.56397e+06	0	0	0	0	0	0	0	0	0	0	3.36982e+07	0	0	0	0	0	0	0	0	0	0
	IDTMGTYHGMTLK		0.9849	Asn->Asp substitution	Unknown	1	0.0001	ENSP00000356405 pep:known chromosome:GRCh37:1:193091147:193223031:1 gene:ENSG00000134371 transcript:ENST00000367435	0	0	0	0	0	0	0	0	0	0	0	0	0	3.36982e+07	0	0	0	0	0	0	0	0	0	0
43988	IDTPPACTEESIATPSEIK					2	0	ENSP00000298281 pep:known chromosome:GRCh37:11:82868030:82898493:1 gene:ENSG00000165494 transcript:ENST00000298281	0	0	0	0	0	0	0	0	9.41833e+06	0	0	0	0	0	0	0	0	0	0	0	0	0	0	0
43989	IDTPRPLVGR					2	0.0007	ENSP00000354558 pep:known chromosome:GRCh37:1:11166592:11322564:-1 gene:ENSG00000198793 transcript:ENST00000361445	0	0	0	0	0	0	0	0	0	0	0	0	0	0	0	0	0	0	1.03703e+07	0	0	0	0	0
43990	IDTQQLDR					2	0.0004	ENSP00000327077 pep:known chromosome:GRCh37:8:17780349:17885477:1 gene:ENSG00000078674 transcript:ENST00000325083	0	0	0	0	0	0	1.3695e+07	0	0	0	0	0	0	0	0	0	0	0	0	2.50575e+07	0	0	0	0
43991	IDTRNELESYAYSLK					5	0	ENSP00000324173 pep:known chromosome:GRCh37:9:127997132:128003609:-1 gene:ENSG00000044574 transcript:ENST00000324460	0	0	0	0	0	0	0	0	0	106135798	0	6.89245e+06	0	0	0	0	0	0	0	0	0	0	3.56646e+07	0
	IDTRNELESYAYSLK		301.988	Unknown		1	0	ENSP00000324173 pep:known chromosome:GRCh37:9:127997132:128003609:-1 gene:ENSG00000044574 transcript:ENST00000324460	0	0	0	0	0	0	0	0	0	106135798	0	0	0	0	0	0	0	0	0	0	0	0	0	0
43992	IDTTSFLANLK					2	0	ENSP00000335463 pep:known chromosome:GRCh37:15:40886218:40956540:1 gene:ENSG00000137812 transcript:ENST00000346991	0	0	0	7549200	0	0	0	0	0	0	0	0	0	0	6.6405e+06	0	0	0	0	0	0	0	0	0
43993	IDVAFVDR					2	0.0004	ENSP00000166345 pep:known chromosome:GRCh37:5:892758:918235:1 gene:ENSG00000071539 transcript:ENST00000166345	0	0	0	0	0	0	0	0	0	0	0	0	0	0	0	0	2.91881e+07	0	2.48357e+06	0	0	0	0	0
43994	IDVAFVDRADIK					5	0	ENSP00000166345 pep:known chromosome:GRCh37:5:892758:918235:1 gene:ENSG00000071539 transcript:ENST00000166345	0	0	0	0	0	0	0	1.47423e+07	0	3.64121e+06	0	0	0	0	0	0	0	0	0	0	5.25521e+06	0	0	0
43995	IDVASIK					3	0.0009	ENSP00000229214 pep:known chromosome:GRCh37:12:75891419:75905418:-1 gene:ENSG00000111615 transcript:ENST00000229214	0	0	0	70817478	0	0	0	0	0	0	0	0	0	0	48476910	0	1.35992e+07	0	0	0	0	0	0	0
43996	IDVDAPDIDIHGPDAK					2	0	ENSP00000367263 pep:known chromosome:GRCh37:11:62283377:62314307:-1 gene:ENSG00000124942 transcript:ENST00000378024	0	0	0	0	0	0	0	0	0	0	1.88516e+07	0	0	0	0	0	0	0	0	0	0	0	0	0
43997	IDVEDILCK					4	0	ENSP00000318262 pep:known chromosome:GRCh37:12:72233498:72318095:1 gene:ENSG00000121749 transcript:ENST00000319106	0	0	0	0	0	0	0	0	0	28885405	0	0	0	0	0	0	0	0	0	0	1.51737e+07	0	1.57629e+06	0
43998	IDVFSPVEFNK					1	0.0001	ENSP00000279281 pep:known chromosome:GRCh37:11:64863631:64879332:1 gene:ENSG00000149823 transcript:ENST00000279281	0	0	0	0	0	0	0	0	0	0	0	0	0	0	0	0	0	0	0	1.71152e+07	0	0	0	0
43999	IDVGDVILK					4	0	ENSP00000408368 pep:known chromosome:GRCh37:4:87515468:87736310:1 gene:ENSG00000163629 transcript:ENST00000427191	5.45364e+06	0	0	0	0	0	0	0	0	0	0	1.02593e+07	0	0	0	0	0	0	0	0	0	0	0	0
44000	IDVGEAEPR					6	0.0004	ENSP00000362576 pep:known chromosome:GRCh37:1:33240840:33283754:-1 gene:ENSG00000134684 transcript:ENST00000373477	0	0	1.23265e+07	0	451619540	0	0	0	0	0	0	0	0	0	0	7.3568e+08	0	4.38199e+07	0	0	0	0	0	0
	IDVGEAEPR		0.9849	Asn->Asp substitution	Unknown	3	0.0001	ENSP00000362576 pep:known chromosome:GRCh37:1:33240840:33283754:-1 gene:ENSG00000134684 transcript:ENST00000373477	0	0	0	0	0	0	0	0	0	0	0	0	0	0	0	890199	0	0	0	0	0	0	0	0
	IDVGEAEPR		43.0058	Ala->Asn substitution	Unknown	2	0.0001	ENSP00000362576 pep:known chromosome:GRCh37:1:33240840:33283754:-1 gene:ENSG00000134684 transcript:ENST00000373477	0	0	0	0	0	0	0	0	0	0	0	0	0	0	0	0	0	0	0	0	0	0	0	0
44001	IDVLCGIGIK					1	0.0004	ENSP00000390158 pep:known chromosome:GRCh37:15:63900818:64126147:-1 gene:ENSG00000103657 transcript:ENST00000443617	0	0	0	0	0	0	0	0	0	0	0	0	0	0	2.98098e+06	0	0	0	0	0	0	0	0	0
44002	IDVLCGIGIKK					1	0.0004	ENSP00000390158 pep:known chromosome:GRCh37:15:63900818:64126147:-1 gene:ENSG00000103657 transcript:ENST00000443617	0	0	0	0	0	0	0	0	0	0	0	0	0	0	0	0	1.04176e+06	0	0	0	0	0	0	0
44003	IDVLDPEELK					2	0	ENSP00000362456 pep:known chromosome:GRCh37:X:75392771:75398039:1 gene:ENSG00000102390 transcript:ENST00000373358	0	0	0	0	0	0	0	0	0	0	112929129	0	0	0	0	0	0	0	0	0	0	2.00476e+07	0	0
44004	IDVLLDTFR					2	0.0004	ENSP00000339404 pep:known chromosome:GRCh37:10:73856279:73976033:-1 gene:ENSG00000138303 transcript:ENST00000342444	0	0	0	1.24498e+06	0	0	0	0	0	0	0	0	0	0	1.48157e+06	0	0	0	0	0	0	0	0	0
44005	IDVLQAEVAALK					3	0	ENSP00000368092 pep:novel chromosome:GRCh37:12:70132642:70190424:1 gene:ENSG00000127328 transcript:ENST00000378815	24031787	0	0	0	0	0	0	0	0	0	0	0	0	9.86654e+06	0	0	0	0	0	0	0	0	0	0
44006	IDVMGGSEEEFMK	15.9949@M4;15.9949@M12				1	0.0004	ENSP00000369871 pep:known chromosome:GRCh37:9:19053141:19103117:-1 gene:ENSG00000147874 transcript:ENST00000380502	0	0	0	0	0	0	0	0	0	0	0	0	0	0	0	0	0	4.00922e+06	0	0	0	0	0	0
	IDVMGGSEEEFMK					1	0	ENSP00000369871 pep:known chromosome:GRCh37:9:19053141:19103117:-1 gene:ENSG00000147874 transcript:ENST00000380502	0	0	0	0	0	0	0	0	0	0	0	0	1.26334e+07	0	0	0	0	0	0	0	0	0	0	0
44007	IDVMVHFDLPQQEER	15.9949@M4				1	0	ENSP00000287078 pep:known chromosome:GRCh37:10:71897737:71906342:-1 gene:ENSG00000156521 transcript:ENST00000287078;ENSP00000311766 pep:known chromosome:GRCh37:1:1407149:1431582:1 gene:ENSG00000160072 transcript:ENST00000308647	0	0	0	0	0	0	0	0	0	0	0	0	0	0	0	0	0	0	0	0	0	0	0	0
44008	IDVPANR					2	0.0005	ENSP00000281828 pep:known chromosome:GRCh37:2:223435255:223521056:-1 gene:ENSG00000116120 transcript:ENST00000281828	0	0	0	0	0	0	0	0	2.21313e+07	0	0	0	0	0	0	0	0	0	0	0	0	1.69561e+07	0	0
44009	IDVQEPELEDLAR					1	0	ENSP00000376962 pep:novel chromosome:GRCh37:2:110550335:110590596:1 gene:ENSG00000015568 transcript:ENST00000393283	0	0	0	0	0	0	0	0	2.00634e+06	0	0	0	0	0	0	0	0	0	0	0	0	0	0	0
44010	IDVQESFCMEEK	15.9949@M9				2	0	ENSP00000263857 pep:known chromosome:GRCh37:2:86253451:86333278:-1 gene:ENSG00000068654 transcript:ENST00000263857	0	0	0	0	0	0	0	0	3.59379e+06	0	0	0	0	0	0	0	0	0	0	0	0	3.68729e+06	0	0
44011	IDVSIEAASGGK					10	0	ENSP00000205402 pep:known chromosome:GRCh37:7:107531415:107560360:1 gene:ENSG00000091140 transcript:ENST00000205402	0	329363968	0	1.77561e+07	0	0	0	0	0	0	0	0	0	0	254276854	0	8.78722e+06	0	0	0	0	0	0	0
44012	IDVSINECYDGSYAGNPQDIHR					2	0	ENSP00000316578 pep:known chromosome:GRCh37:17:30264056:30328064:1 gene:ENSG00000178691 transcript:ENST00000322652	0	2.32885e+06	0	0	0	0	0	0	0	0	0	0	0	0	0	0	0	0	0	0	0	0	0	0
44013	IDVSSNGEDWITIK					1	0	ENSP00000265371 pep:known chromosome:GRCh37:10:33466420:33625190:-1 gene:ENSG00000099250 transcript:ENST00000265371	0	0	0	0	0	0	0	0	0	0	0	7.34596e+06	0	0	0	0	0	0	0	0	0	0	0	0
44014	IDVSVAAGHTDR					3	0	ENSP00000365608 pep:known chromosome:GRCh37:X:48830134:48858645:-1 gene:ENSG00000068400 transcript:ENST00000376425	0	14509448	0	0	0	0	0	0	0	0	0	0	13945404	0	0	0	0	0	0	0	0	0	0	0
	IDVSVAAGHTDR		0.9849	Asn->Asp substitution	Unknown	1	0.0002	ENSP00000365608 pep:known chromosome:GRCh37:X:48830134:48858645:-1 gene:ENSG00000068400 transcript:ENST00000376425	0	14509448	0	0	0	0	0	0	0	0	0	0	0	0	0	0	0	0	0	0	0	0	0	0
44015	IDVSYEYR					1	0.0004	ENSP00000334153 pep:known chromosome:GRCh37:3:16357363:16555213:-1 gene:ENSG00000131378 transcript:ENST00000334133	0	0	0	0	0	0	0	0	0	0	0	0	2.57548e+06	0	0	0	0	0	0	0	0	0	0	0
44016	IDVTAPDVSIEEPEGK					4	0	ENSP00000367263 pep:known chromosome:GRCh37:11:62283377:62314307:-1 gene:ENSG00000124942 transcript:ENST00000378024	0	0	0	0	0	0	0	0	0	0	1.34401e+07	0	0	0	0	0	0	0	0	0	0	96325547	0	3.38415e+06
44017	IDVTTDGR					1	0.0004	ENSP00000251607 pep:known chromosome:GRCh37:3:3168600:3190707:1 gene:ENSG00000072756 transcript:ENST00000251607	0	0	0	0	0	0	1.6539e+07	0	0	0	0	0	0	0	0	0	0	0	0	0	0	0	0	0
44018	IDVVSENPGQTHFHTIQK					2	0	ENSP00000347834 pep:known chromosome:GRCh37:13:77579389:77601285:-1 gene:ENSG00000005812 transcript:ENST00000355619	0	0	0	0	0	0	0	4.32208e+06	0	0	0	0	0	0	0	0	0	0	0	0	0	0	0	0
44019	IDVVVNNAGILR					7	0	ENSP00000256216 pep:known chromosome:GRCh37:5:118788138:118878028:1 gene:ENSG00000133835 transcript:ENST00000256216	0	0	0	0	0	0	106385089	0	3.60382e+07	0	0	0	0	0	0	0	0	0	0	426669448	0	0	0	0
44020	IDVYHYEVDIKPDK					1	0	ENSP00000362300 pep:known chromosome:GRCh37:1:36348810:36389900:1 gene:ENSG00000092847 transcript:ENST00000373204	0	0	0	0	0	0	0	0	0	0	0	0	0	0	0	0	4.72107e+06	0	0	0	0	0	0	0
44021	IDVYLYEVDIKPDK					1	0.0004	ENSP00000317425 pep:known chromosome:GRCh37:1:36396319:36449010:1 gene:ENSG00000126070 transcript:ENST00000324350	0	0	0	0	0	0	0	0	0	0	0	3.23263e+06	0	0	0	0	0	0	0	0	0	0	0	0
44022	IDWNNIR					2	0.0011	ENSP00000261833 pep:known chromosome:GRCh37:12:120123598:120315092:-1 gene:ENSG00000122966 transcript:ENST00000261833	4.97493e+06	0	0	0	0	0	0	0	0	0	0	1.36956e+07	0	0	0	0	0	0	0	0	0	0	0	0
44023	IDWPVGSPATIHYPALDGHLSR					2	0.0001	ENSP00000420805 pep:novel chromosome:GRCh37:7:44240567:44252488:1 gene:ENSG00000106636 transcript:ENST00000496112	0	0	0	1.39969e+06	0	0	0	0	0	0	0	0	0	0	0	0	0	0	0	0	0	0	0	0
44024	IDYCHLIEK					1	0.0012	ENSP00000260810 pep:known chromosome:GRCh37:3:133319417:133380737:-1 gene:ENSG00000163781 transcript:ENST00000260810	0	0	0	0	0	0	0	0	0	0	0	0	0	0	0	0	0	0	1.29434e+07	0	0	0	0	0
44025	IDYGEYMDK	15.9949@M7				4	0.0001	ENSP00000265304 pep:known chromosome:GRCh37:7:141438121:141450261:1 gene:ENSG00000106028 transcript:ENST00000265304	0	0	0	0	0	0	149644458	0	0	0	0	0	0	0	0	0	0	0	0	71072949	0	0	0	0
	IDYGEYMDK					8	0.0001	ENSP00000265304 pep:known chromosome:GRCh37:7:141438121:141450261:1 gene:ENSG00000106028 transcript:ENST00000265304	0	3.27802e+06	0	0	0	0	0	0	0	0	408654952	0	6.7983e+06	0	0	0	0	0	0	0	0	788633888	0	1.3774e+06
	IDYGEYMDK		43.0058	Ala->Asn substitution	Unknown	2	0.0001	ENSP00000265304 pep:known chromosome:GRCh37:7:141438121:141450261:1 gene:ENSG00000106028 transcript:ENST00000265304	0	0	0	0	0	0	0	0	0	0	0	0	0	0	0	0	0	0	0	0	0	712650	0	0
	IDYGEYMDK		125.897	Iodination	Y3	1	0.0001	ENSP00000265304 pep:known chromosome:GRCh37:7:141438121:141450261:1 gene:ENSG00000106028 transcript:ENST00000265304	0	0	0	0	0	0	0	0	0	0	0	0	0	0	0	0	0	0	0	0	0	0	0	0
	IDYGEYMDK		183.036	Aminoethylbenzenesulfonylation	Unknown	1	0.0001	ENSP00000265304 pep:known chromosome:GRCh37:7:141438121:141450261:1 gene:ENSG00000106028 transcript:ENST00000265304	0	0	0	0	0	0	0	0	0	0	0	0	0	0	0	0	0	0	0	0	0	0	0	0
44026	IDYIAGLDSR					6	0	ENSP00000367615 pep:known chromosome:GRCh37:16:88875877:88878342:-1 gene:ENSG00000198931 transcript:ENST00000378364	0	0	0	0	0	0	0	224386112	0	64211615	0	0	0	0	0	0	0	0	0	0	134205981	0	0	0
	IDYIAGLDSR		125.897	Iodination	Y3	1	0.0001	ENSP00000367615 pep:known chromosome:GRCh37:16:88875877:88878342:-1 gene:ENSG00000198931 transcript:ENST00000378364	0	0	0	0	0	0	0	0	0	0	0	0	0	0	0	0	0	0	0	0	0	0	0	0
44027	IDYIYNTDQSK					1	0	ENSP00000423388 pep:known chromosome:GRCh37:4:62066976:62938184:1 gene:ENSG00000150471 transcript:ENST00000512091	0	0	0	2.91944e+06	0	0	0	0	0	0	0	0	0	0	0	0	0	0	0	0	0	0	0	0
44028	IDYLATIR					1	0.0004	ENSP00000364184 pep:known chromosome:GRCh37:1:20990507:21043984:-1 gene:ENSG00000117245 transcript:ENST00000375044	0	0	0	0	3.48325e+06	0	0	0	0	0	0	0	0	0	0	0	0	0	0	0	0	0	0	0
44029	IDYNPFAK					2	0.0004	ENSP00000374586 pep:known chromosome:GRCh37:15:41952610:42062141:1 gene:ENSG00000174197 transcript:ENST00000389936	0	0	0	0	0	0	0	0	0	0	0	0	0	0	0	6.04909e+06	0	0	0	0	0	0	0	0
44030	IDYNVEQSCIK					2	0	ENSP00000432101 pep:known chromosome:GRCh37:20:57226490:57290466:1 gene:ENSG00000254995 transcript:ENST00000530122	0	0	0	0	0	0	0	0	0	0	1.42539e+07	0	0	0	0	0	0	0	0	0	0	0	0	5.81654e+06
44031	IDYPPEFHQRPGYLK					11	0	ENSP00000339245 pep:known chromosome:GRCh37:4:69176105:69215807:-1 gene:ENSG00000083896 transcript:ENST00000344157	1.20222e+07	0	4.46446e+06	0	0	0	0	0	0	0	0	1.78906e+07	0	4.37781e+06	0	5.5298e+06	0	0	0	0	0	0	0	0
44032	IEAACFATIK					4	0	ENSP00000299518 pep:known chromosome:GRCh37:15:78441663:78464291:1 gene:ENSG00000166411 transcript:ENST00000299518	70281044	0	0	0	0	0	0	0	0	0	0	575280384	0	0	0	0	0	0	0	0	0	0	306825056	0
44033	IEAAIWK					3	0.0004	ENSP00000377486 pep:known chromosome:GRCh37:2:75873909:75884986:1 gene:ENSG00000115364 transcript:ENST00000393909	31220208	0	0	0	0	0	0	0	0	0	0	5.9059e+07	0	2.36453e+06	0	0	0	0	0	0	0	0	0	0
44034	IEACIELEK					2	0.0004	ENSP00000355922 pep:known chromosome:GRCh37:1:214776538:214837931:1 gene:ENSG00000117724 transcript:ENST00000366955	0	0	0	0	0	0	0	0	0	0	5.23245e+06	0	0	0	0	0	0	0	0	0	0	1.56099e+07	0	0
44035	IEADATDNGDQDPVTTPLR					2	0	ENSP00000192788 pep:known chromosome:GRCh37:6:34759857:34845291:1 gene:ENSG00000065060 transcript:ENST00000192788	0	0	0	0	0	0	2.64419e+06	0	0	0	0	0	0	0	0	0	0	0	0	8.01525e+06	0	0	0	0
44036	IEADLEHLK					2	0.0013	ENSP00000380942 pep:novel chromosome:GRCh37:11:120207787:120360645:1 gene:ENSG00000196914 transcript:ENST00000397843	0	0	0	0	0	0	0	0	0	0	1.39002e+07	0	0	0	0	0	0	0	0	0	0	0	0	4.53938e+06
44037	IEAEEAIK					3	0.0007	ENSP00000352162 pep:known chromosome:GRCh37:19:11562143:11591803:-1 gene:ENSG00000196361 transcript:ENST00000359227	4.21081e+06	0	1.03943e+06	0	0	0	0	0	0	0	0	0	0	3.23032e+06	0	0	0	0	0	0	0	0	0	0
44038	IEAENKYDAIK					2	0	ENSP00000404092 pep:known chromosome:GRCh37:2:17845079:17935070:-1 gene:ENSG00000163029 transcript:ENST00000448223	0	0	0	0	0	0	0	0	0	0	0	0	0	0	0	0	0	0	0	3.8332e+07	0	0	0	0
44039	IEAGIER					3	0.0006	ENSP00000371594 pep:known chromosome:GRCh37:19:2511218:2702746:-1 gene:ENSG00000176533 transcript:ENST00000382159	0	0	0	0	0	0	2.43041e+07	0	0	0	0	0	0	0	0	0	0	3.17669e+07	0	3.30396e+06	0	0	0	0
44040	IEAGYIQTGDR					2	0	ENSP00000356811 pep:known chromosome:GRCh37:6:135281516:135376036:-1 gene:ENSG00000112339 transcript:ENST00000367837	0	0	0	0	0	0	0	0	0	0	3.24657e+07	0	0	0	0	0	0	0	0	0	0	0	0	172820612
44041	IEAIEGSR					1	0.0006	ENSP00000366311 pep:known chromosome:GRCh37:X:47092089:47107727:1 gene:ENSG00000102226 transcript:ENST00000377107	0	0	0	0	0	0	7.18665e+06	0	0	0	0	0	0	0	0	0	0	0	0	0	0	0	0	0
44042	IEAIEGSREDIVVPVYLR					2	0	ENSP00000366311 pep:known chromosome:GRCh37:X:47092089:47107727:1 gene:ENSG00000102226 transcript:ENST00000377107	0	0	1.59693e+06	0	0	0	0	0	0	0	0	0	0	1.10658e+07	0	0	0	0	0	0	0	0	0	0
44043	IEAILECLSSER					1	0	ENSP00000352920 pep:known chromosome:GRCh37:1:35544968:35581456:1 gene:ENSG00000197056 transcript:ENST00000359858	0	0	0	0	0	0	0	0	3.53541e+06	0	0	0	0	0	0	0	0	0	0	0	0	0	0	0
44044	IEAINQAIANEYEVR					4	0	ENSP00000238823 pep:known chromosome:GRCh37:2:33808725:33824429:-1 gene:ENSG00000119812 transcript:ENST00000238823	0	0	0	0	0	0	0	6.95702e+07	0	0	0	0	0	0	0	0	0	0	114343470	0	0	0	0	0
	IEAINQAIANEYEVR		53.9191	Replacement of 2 protons by iron	Unknown	1	0.0002	ENSP00000238823 pep:known chromosome:GRCh37:2:33808725:33824429:-1 gene:ENSG00000119812 transcript:ENST00000238823	0	0	0	0	0	0	0	6.95702e+07	0	0	0	0	0	0	0	0	0	0	0	0	0	0	0	0
44045	IEAITSSGQMGSFIR					3	0	ENSP00000308622 pep:known chromosome:GRCh37:9:131266979:131304567:1 gene:ENSG00000119392 transcript:ENST00000309971	0	0	0	0	0	0	0	0	3.84398e+06	0	2.37914e+06	0	0	0	0	0	0	0	0	0	0	1.70182e+07	0	0
44046	IEAKNGTLSVSDTTVGSK		0.9849	Asn->Asp substitution	N5	1	0.0001	ENSP00000263837 pep:known chromosome:GRCh37:2:10710892:10830098:-1 gene:ENSG00000115761 transcript:ENST00000345985	0	0	0	0	0	0	0	0	0	0	0	0	0	0	0	0	0	0	0	0	0	0	0	0
44047	IEALCDEER					2	0.0004	ENSP00000261674 pep:known chromosome:GRCh37:12:132195635:132284282:1 gene:ENSG00000061936 transcript:ENST00000261674	0	0	2.43539e+06	0	0	0	0	0	0	0	0	0	0	9.47244e+06	0	0	0	0	0	0	0	0	0	0
44048	IEALEQENSELER					1	0	ENSP00000338728 pep:novel chromosome:GRCh37:2:55514978:55646749:-1 gene:ENSG00000115355 transcript:ENST00000336838	0	0	0	0	7.49348e+06	0	0	0	0	0	0	0	0	0	0	0	0	0	0	0	0	0	0	0
44049	IEALLNLPR					1	0.0004	ENSP00000418803 pep:known chromosome:GRCh37:3:119217379:119243937:1 gene:ENSG00000113845 transcript:ENST00000494664	0	0	0	3.09688e+06	0	0	0	0	0	0	0	0	0	0	0	0	0	0	0	0	0	0	0	0
44050	IEALQADNDFTNER					4	0	ENSP00000295951 pep:known chromosome:GRCh37:3:57741957:57914895:1 gene:ENSG00000163681 transcript:ENST00000295951	0	0	0	0	0	0	0	0	0	0	0	0	0	0	0	0	0	0	0	0	0	4.3955e+07	0	3.99372e+06
44051	IEALQNHENESVYK					7	0	ENSP00000332455 pep:known chromosome:GRCh37:17:66031848:66042969:1 gene:ENSG00000182481 transcript:ENST00000330459	0	0	0	0	0	0	0	0	0	0	222843228	0	0	0	0	0	0	0	0	0	0	2.22468e+07	0	52866211
	IEALQNHENESVYK		0.9849	Asn->Asp substitution	N6	1	0.0002	ENSP00000332455 pep:known chromosome:GRCh37:17:66031848:66042969:1 gene:ENSG00000182481 transcript:ENST00000330459	0	0	0	0	0	0	0	0	0	0	0	0	0	0	0	0	0	0	0	0	0	0	0	0
	IEALQNHENESVYK		43.0058	Ala->Asn substitution	Unknown	1	0	ENSP00000332455 pep:known chromosome:GRCh37:17:66031848:66042969:1 gene:ENSG00000182481 transcript:ENST00000330459	0	0	0	0	0	0	0	0	0	0	0	0	0	0	0	0	0	0	0	0	0	0	0	0
44052	IEALRELLLDK					3	0.0004	ENSP00000230449 pep:known chromosome:GRCh37:6:485133:693111:-1 gene:ENSG00000112685 transcript:ENST00000230449	0	0	0	0	0	2.08285e+06	0	0	0	0	0	0	0	0	0	0	4.70515e+06	0	0	0	0	0	0	0
44053	IEAMDPATVEQQEHWFEK	15.9949@M4				1	0	ENSP00000390767 pep:known chromosome:GRCh37:X:48779483:48814451:-1 gene:ENSG00000068308 transcript:ENST00000455452	0	1.62006e+06	0	0	0	0	0	0	0	0	0	0	0	0	0	0	0	0	0	0	0	0	0	0
44054	IEANAGQLYLTGVVVLHK					2	0	ENSP00000315379 pep:known chromosome:GRCh37:1:150293925:150325671:1 gene:ENSG00000117360 transcript:ENST00000324862	0	0	0	3.04019e+06	0	0	0	0	0	0	0	0	0	0	0	0	2.14714e+06	0	0	0	0	0	0	0
44055	IEANEALVK					2	0.0004	ENSP00000378995 pep:known chromosome:GRCh37:19:1241749:1244823:1 gene:ENSG00000099624 transcript:ENST00000395633	0	0	0	0	0	0	0	0	795600008	0	0	0	0	0	0	0	0	0	0	0	0	516814136	0	0
44056	IEANEALVKALE		183.036	Aminoethylbenzenesulfonylation	K9	2	0.0001	ENSP00000378995 pep:known chromosome:GRCh37:19:1241749:1244823:1 gene:ENSG00000099624 transcript:ENST00000395633	0	0	0	0	0	0	0	0	0	0	0	0	0	0	0	0	0	0	0	0	0	0	0	0
44057	IEANGGLQLLQR					1	0	ENSP00000356071 pep:known chromosome:GRCh37:6:158530547:158589302:-1 gene:ENSG00000122335 transcript:ENST00000367104	0	0	0	0	0	0	0	0	0	0	0	0	0	0	0	7.99162e+06	0	0	0	0	0	0	0	0
44058	IEANVNSVVTEEK					2	0	ENSP00000040738 pep:known chromosome:GRCh37:4:13570362:13629347:-1 gene:ENSG00000038219 transcript:ENST00000040738	0	0	0	0	0	0	0	0	0	0	3.4142e+06	0	0	0	0	0	0	0	0	0	0	27640622	0	0
44059	IEANVNSVVTEEKDDAVTSAGSEEK					3	0	ENSP00000040738 pep:known chromosome:GRCh37:4:13570362:13629347:-1 gene:ENSG00000038219 transcript:ENST00000040738	0	0	0	0	0	0	0	0	7.44674e+06	0	0	0	0	0	0	0	0	0	0	4.85305e+07	0	0	0	0
44060	IEAPALAFLR					1	0.0001	ENSP00000361682 pep:known chromosome:GRCh37:9:131644391:131680318:1 gene:ENSG00000136802 transcript:ENST00000372600	0	0	0	0	0	2.25951e+06	0	0	0	0	0	0	0	0	0	0	0	0	0	0	0	0	0	0
44061	IEAPWAR					7	0.0004	ENSP00000288937 pep:known chromosome:GRCh37:11:6702013:6704632:-1 gene:ENSG00000158042 transcript:ENST00000288937	7.27077e+06	0	0	0	0	0	0	0	0	0	0	3.66078e+07	0	0	0	0	0	0	0	0	0	0	3.48503e+06	0
44062	IEAQELLK					4	0.0005	ENSP00000281092 pep:known chromosome:GRCh37:5:108083523:108532542:1 gene:ENSG00000151422 transcript:ENST00000281092	0	0	0	1.00402e+07	0	0	0	0	0	0	0	0	0	0	0	0	2.53487e+06	0	0	0	0	0	0	0
44063	IEASLQHEITR					3	0	ENSP00000382177 pep:known chromosome:GRCh37:15:52599480:52821247:-1 gene:ENSG00000197535 transcript:ENST00000399231	0	10369959	0	0	0	0	0	0	0	0	0	0	3.2608e+06	0	0	0	0	0	0	0	0	0	0	0
44064	IEASLSEVSEAGASNPSLQEK					1	0.0004	ENSP00000431179 pep:known chromosome:GRCh37:1:39876151:39882154:1 gene:ENSG00000255103 transcript:ENST00000530275	0	0	0	0	0	0	0	0	0	0	0	0	0	0	0	0	0	0	0	0	0	0	0	2.05076e+06
44065	IEATLDSLGISDELK					1	0	ENSP00000263798 pep:known chromosome:GRCh37:15:41851232:41871536:1 gene:ENSG00000092445 transcript:ENST00000263798	0	0	0	0	0	0	0	0	0	3.50768e+06	0	0	0	0	0	0	0	0	0	0	0	0	0	0
44066	IEAVCVGDSIEAINDHSIVGCR					1	0.0004	ENSP00000319254 pep:known chromosome:GRCh37:19:3585551:3593539:1 gene:ENSG00000179855 transcript:ENST00000322315	0	0	0	0	0	0	0	0	0	4.0326e+06	0	0	0	0	0	0	0	0	0	0	0	0	0	0
44067	IEAVEMHLTR					5	0	ENSP00000361219 pep:known chromosome:GRCh37:9:135545422:135570342:1 gene:ENSG00000125484 transcript:ENST00000372146	0	0	0	0	0	4.27462e+06	0	9.83489e+06	0	0	0	0	0	0	0	0	0	0	1.64575e+07	0	0	0	0	0
44068	IEAVYVSR					3	0.0004	ENSP00000358799 pep:known chromosome:GRCh37:1:110881128:110889299:1 gene:ENSG00000162775 transcript:ENST00000369784	0	5.9756e+06	0	29909898	0	0	0	0	0	0	0	0	0	0	103296630	0	0	0	0	0	0	0	0	0
44069	IECGPKYPEAPPFVR					1	0.0014	ENSP00000427983 pep:known chromosome:GRCh37:20:48697661:48770174:-1 gene:ENSG00000240849 transcript:ENST00000522930	0	0	0	0	0	0	0	0	0	0	0	0	0	0	0	0	0	0	0	0	0	0	1.93615e+06	0
44070	IEDCPINNPR					1	0.0004	ENSP00000257430 pep:known chromosome:GRCh37:5:112073585:112181936:1 gene:ENSG00000134982 transcript:ENST00000257430	0	0	0	0	0	0	0	0	0	0	0	0	0	0	0	0	0	0	0	6.20065e+06	0	0	0	0
44071	IEDDGSYFQINQDGGTR					1	0.0004	ENSP00000251588 pep:known chromosome:GRCh37:16:779753:791002:-1 gene:ENSG00000103245 transcript:ENST00000251588	0	0	0	0	0	0	0	0	0	0	0	0	0	0	0	0	0	0	0	0	0	0	0	4.27025e+06
44072	IEDDMDGGDWSFCDGR					2	0	ENSP00000413470 pep:novel chromosome:GRCh37:2:173292082:173339705:1 gene:ENSG00000091409 transcript:ENST00000412899	0	0	0	0	0	0	0	0	3.81638e+06	0	0	0	0	0	0	0	0	0	0	1.2212e+06	0	0	0	0
44073	IEDDVVVTQDSPLILSADCPK					8	0	ENSP00000349658 pep:known chromosome:GRCh37:22:41253102:41328819:1 gene:ENSG00000196236 transcript:ENST00000357137	0	50676088	0	0	0	0	0	0	0	0	0	0	0	0	24792997	0	0	0	0	0	0	0	0	0
	IEDDVVVTQDSPLILSADCPK		21.9808	Sodium adduct	Unknown	1	0	ENSP00000349658 pep:known chromosome:GRCh37:22:41253102:41328819:1 gene:ENSG00000196236 transcript:ENST00000357137	0	50676088	0	0	0	0	0	0	0	0	0	0	0	0	0	0	0	0	0	0	0	0	0	0
	IEDDVVVTQDSPLILSADCPK		53.9191	Replacement of 2 protons by iron	D3	1	0.0001	ENSP00000349658 pep:known chromosome:GRCh37:22:41253102:41328819:1 gene:ENSG00000196236 transcript:ENST00000357137	0	50676088	0	0	0	0	0	0	0	0	0	0	0	0	0	0	0	0	0	0	0	0	0	0
	IEDDVVVTQDSPLILSADCPK		301.988	Unknown		1	0	ENSP00000349658 pep:known chromosome:GRCh37:22:41253102:41328819:1 gene:ENSG00000196236 transcript:ENST00000357137	0	50676088	0	0	0	0	0	0	0	0	0	0	0	0	0	0	0	0	0	0	0	0	0	0
44074	IEDEECVRLDK					5	0	ENSP00000356405 pep:known chromosome:GRCh37:1:193091147:193223031:1 gene:ENSG00000134371 transcript:ENST00000367435	3.74248e+07	0	6.53252e+06	0	0	0	0	0	0	0	0	0	0	4.62322e+07	0	0	0	0	0	0	0	0	0	0
	IEDEECVRLDK		301.988	Unknown		1	0.0001	ENSP00000356405 pep:known chromosome:GRCh37:1:193091147:193223031:1 gene:ENSG00000134371 transcript:ENST00000367435	3.74248e+07	0	0	0	0	0	0	0	0	0	0	0	0	0	0	0	0	0	0	0	0	0	0	0
44075	IEDFGLHFVR					3	0.0004	ENSP00000385177 pep:known chromosome:GRCh37:17:1397903:1419936:-1 gene:ENSG00000132376 transcript:ENST00000406424	0	0	0	0	0	0	0	0	0	0	2.63836e+06	0	0	0	0	0	0	0	0	0	0	6.89837e+06	0	0
44076	IEDFGVHCK					3	0.0001	ENSP00000350512 pep:known chromosome:GRCh37:8:67955314:67974552:-1 gene:ENSG00000121022 transcript:ENST00000357849	0	5.03205e+06	0	0	0	0	0	0	0	0	0	0	2.17977e+07	0	0	0	0	0	0	0	0	0	0	0
44077	IEDFLER					6	0.0008	ENSP00000302896 pep:known chromosome:GRCh37:19:54704610:54711515:1 gene:ENSG00000170889 transcript:ENST00000302907	0	9252493	0	0	0	0	0	0	0	5.28087e+07	0	0	97519568	0	2.53593e+06	0	0	0	0	0	0	0	0	185853372
44078	IEDFLERR					5	0.0004	ENSP00000302896 pep:known chromosome:GRCh37:19:54704610:54711515:1 gene:ENSG00000170889 transcript:ENST00000302907	0	0	0	0	0	8.35547e+07	0	0	0	0	0	0	0	0	0	0	1.72211e+08	0	0	0	0	0	0	0
44079	IEDGISSTLPSK					1	0	ENSP00000303758 pep:known chromosome:GRCh37:1:23410523:23504301:-1 gene:ENSG00000169641 transcript:ENST00000302291	0	0	0	0	0	0	0	0	0	0	0	0	1.57921e+07	0	0	0	0	0	0	0	0	0	0	0
44080	IEDGNDFGVAIQEK					3	0	ENSP00000216802 pep:known chromosome:GRCh37:14:24612571:24616430:-1 gene:ENSG00000100911 transcript:ENST00000216802	0	0	0	0	0	0	0	0	0	0	0	0	0	0	0	0	0	0	0	0	0	180366363	0	0
	IEDGNDFGVAIQEK		-17.0259	Pyro-glu from Q	Unknown	1	0.0002	ENSP00000216802 pep:known chromosome:GRCh37:14:24612571:24616430:-1 gene:ENSG00000100911 transcript:ENST00000216802	0	0	0	0	0	0	0	0	0	0	0	0	0	0	0	0	0	0	0	0	0	0	0	0
44081	IEDGNNFGVAVQEK					8	0	ENSP00000206451 pep:known chromosome:GRCh37:14:24605367:24608176:1 gene:ENSG00000092010 transcript:ENST00000206451	0	0	0	0	0	0	0	0	0	0	227368728	0	0	0	0	0	0	0	0	0	0	1.9641e+08	0	2.89794e+07
	IEDGNNFGVAVQEK		3.9956	13C(2) 15N(2)	K14	1	0.0002	ENSP00000206451 pep:known chromosome:GRCh37:14:24605367:24608176:1 gene:ENSG00000092010 transcript:ENST00000206451	0	0	0	0	0	0	0	0	0	0	0	0	0	0	0	0	0	0	0	0	0	191253653	0	0
44082	IEDHLDEAIHVLR					4	0	ENSP00000396363 pep:known chromosome:GRCh37:19:1609293:1650286:-1 gene:ENSG00000071564 transcript:ENST00000453954	0	0	0	0	0	0	0	2.55322e+06	0	0	0	0	0	0	0	0	0	0	14779729	0	0	0	0	0
44083	IEDIDNEDWENPQLCSDYVK					3	0.0001	ENSP00000288207 pep:known chromosome:GRCh37:15:59397277:59417244:1 gene:ENSG00000157456 transcript:ENST00000288207	0	0	0	0	0	0	0	0	3.04447e+06	0	0	0	0	0	0	0	0	0	0	0	0	3.50832e+06	0	0
44084	IEDLALQNQIR					1	0	ENSP00000418921 pep:known chromosome:GRCh37:7:150783829:150820722:1 gene:ENSG00000133612 transcript:ENST00000473312	0	0	0	0	0	0	0	0	0	0	0	0	0	0	0	0	5.50973e+07	0	0	0	0	0	0	0
44085	IEDLEEGQQVIR					3	0	ENSP00000432768 pep:known chromosome:GRCh37:11:46764598:46867780:-1 gene:ENSG00000175216 transcript:ENST00000529230	0	0	0	0	0	0	4.54595e+06	0	6.33382e+06	0	0	0	0	0	0	0	0	0	0	50835719	0	0	0	0
44086	IEDLENEIEEVK					2	0	ENSP00000283006 pep:known chromosome:GRCh37:5:68485375:68506184:1 gene:ENSG00000153044 transcript:ENST00000283006	0	0	3.90757e+07	0	0	0	0	0	0	0	0	0	0	0	0	1.04161e+08	0	0	0	0	0	0	0	0
44087	IEDLEQEIK					2	0.0006	ENSP00000307939 pep:known chromosome:GRCh37:2:109065684:109125496:1 gene:ENSG00000135968 transcript:ENST00000309863	0	0	0	0	1.12786e+07	0	0	0	0	0	0	0	0	0	0	0	0	5.15538e+06	0	0	0	0	0	0
44088	IEDLLQSEENK					4	0	ENSP00000410525 pep:known chromosome:GRCh37:16:14529559:14724124:-1 gene:ENSG00000140694 transcript:ENST00000420015	0	0	0	0	0	0	0	0	0	0	59667590	0	0	0	0	0	0	0	0	0	0	163022054	0	0
44089	IEDLRSECSSDFGGK					1	0.0004	ENSP00000419767 pep:novel chromosome:GRCh37:9:128024111:128129486:1 gene:ENSG00000165219 transcript:ENST00000470056	0	0	0	0	0	0	0	0	0	0	0	0	0	0	0	0	0	0	0	0	0	2.43772e+07	0	0
44090	IEDLSQQAQLAAAEK					27	0	ENSP00000401911 pep:known chromosome:GRCh37:12:57094565:57119083:-1 gene:ENSG00000196531 transcript:ENST00000450688	0	1.25711e+08	0	1.15834e+07	0	3.32684e+06	0	1.88623e+06	0	125235937	0	0	1049869324	0	0	0	0	0	1.92355e+06	0	0	1.7157e+06	0	1726335880
	IEDLSQQAQLAAAEK		0.9849	Asn->Asp substitution	Unknown	5	0	ENSP00000401911 pep:known chromosome:GRCh37:12:57094565:57119083:-1 gene:ENSG00000196531 transcript:ENST00000450688	0	0	0	0	0	0	0	0	0	0	0	0	0	0	0	0	0	0	0	0	0	0	0	2.7136e+06
	IEDLSQQAQLAAAEK		27.9954	Formylation	S5	2	0	ENSP00000401911 pep:known chromosome:GRCh37:12:57094565:57119083:-1 gene:ENSG00000196531 transcript:ENST00000450688	0	0	0	0	0	0	0	0	0	0	0	0	0	0	0	0	0	0	0	0	0	0	0	0
	IEDLSQQAQLAAAEK		31.9903	dihydroxy	K15	1	0.0001	ENSP00000401911 pep:known chromosome:GRCh37:12:57094565:57119083:-1 gene:ENSG00000196531 transcript:ENST00000450688	0	0	0	0	0	0	0	0	0	0	0	0	0	0	0	0	0	0	0	0	0	0	0	1726335880
	IEDLSQQAQLAAAEK		43.0058	Ala->Asn substitution	Unknown	3	0	ENSP00000401911 pep:known chromosome:GRCh37:12:57094565:57119083:-1 gene:ENSG00000196531 transcript:ENST00000450688	0	0	0	0	0	319053	0	0	0	0	0	0	0	0	0	0	0	0	0	0	0	0	0	0
	IEDLSQQAQLAAAEK		53.9191	Replacement of 2 protons by iron	D3	5	0.0001	ENSP00000401911 pep:known chromosome:GRCh37:12:57094565:57119083:-1 gene:ENSG00000196531 transcript:ENST00000450688	0	1.25711e+08	0	0	0	0	0	0	0	125235937	0	0	1049869324	0	0	0	0	0	0	0	0	0	0	1726335880
	IEDLSQQAQLAAAEK		57.022	Ala->Gln substitution	Unknown	1	0	ENSP00000401911 pep:known chromosome:GRCh37:12:57094565:57119083:-1 gene:ENSG00000196531 transcript:ENST00000450688	0	0	0	0	0	0	0	0	0	0	0	0	1049869324	0	0	0	0	0	0	0	0	0	0	0
44091	IEDLSQQAQLAAAEKFK		43.0058	Ala->Asn substitution	Unknown	1	0	ENSP00000401911 pep:known chromosome:GRCh37:12:57094565:57119083:-1 gene:ENSG00000196531 transcript:ENST00000450688	0	0	0	0	0	0	0	0	0	0	0	0	0	0	0	0	0	0	0	0	0	0	0	0
44092	IEDNANNIQR					1	0.0001	ENSP00000357792 pep:known chromosome:GRCh37:6:111620234:111804414:-1 gene:ENSG00000009413 transcript:ENST00000368802	0	0	0	0	0	0	0	0	0	0	0	0	0	0	0	2.06109e+06	0	0	0	0	0	0	0	0
44093	IEDPNQFVPLNTNPNEVLEK					5	0	ENSP00000353286 pep:known chromosome:GRCh37:10:111765562:111894088:1 gene:ENSG00000148700 transcript:ENST00000360162	0	0	0	0	0	0	0	4.61756e+07	0	0	0	0	0	0	0	0	0	0	0	0	2.77523e+06	0	0	0
	IEDPNQFVPLNTNPNEVLEK		53.9191	Replacement of 2 protons by iron	D3	1	0.0001	ENSP00000353286 pep:known chromosome:GRCh37:10:111765562:111894088:1 gene:ENSG00000148700 transcript:ENST00000360162	0	0	0	0	0	0	0	4.61756e+07	0	0	0	0	0	0	0	0	0	0	0	0	0	0	0	0
44094	IEDPQIQAHWSNINDVYESSVK					1	0	ENSP00000251871 pep:known chromosome:GRCh37:11:93517393:93547861:1 gene:ENSG00000042429 transcript:ENST00000251871	0	0	3.28237e+06	0	0	0	0	0	0	0	0	0	0	0	0	0	0	0	0	0	0	0	0	0
44095	IEDPQYGTYYVDHLNQK					2	0	ENSP00000304604 pep:novel chromosome:GRCh37:1:113933581:114228545:1 gene:ENSG00000081026 transcript:ENST00000307546	0	0	0	0	0	1.33464e+07	0	0	0	0	0	0	0	0	0	0	1.38528e+07	0	0	0	0	0	0	0
44096	IEDPSLLNSR					2	0.0004	ENSP00000221249 pep:known chromosome:GRCh37:19:7599043:7626652:1 gene:ENSG00000032444 transcript:ENST00000221249	0	0	0	0	0	0	0	0	0	0	1.98441e+07	0	0	0	0	0	0	0	0	0	0	0	0	7.35024e+06
44097	IEDPVYGIYYVDHINRK					4	0	ENSP00000385450 pep:known chromosome:GRCh37:3:65342053:66023983:-1 gene:ENSG00000151276 transcript:ENST00000402939	0	0	0	0	1.41237e+06	0	0	0	0	0	0	0	0	0	0	4.11178e+06	0	0	0	0	0	0	0	0
44098	IEDPYSPR					1	0.0006	ENSP00000377191 pep:novel chromosome:GRCh37:7:107564248:107642472:-1 gene:ENSG00000091136 transcript:ENST00000393561	0	0	0	0	0	0	3.64624e+06	0	0	0	0	0	0	0	0	0	0	0	0	0	0	0	0	0
44099	IEDRLPELEQLER					12	0	ENSP00000261708 pep:known chromosome:GRCh37:17:30187923:30228731:-1 gene:ENSG00000108651 transcript:ENST00000261708	0	0	0	0	0	0	0	0	0	0	2.26367e+07	0	4.18264e+06	0	0	0	0	0	0	0	0	0	0	3.37635e+07
44100	IEDSEPHIPLIDDTDAEDDAPTK					9	0	ENSP00000392043 pep:known chromosome:GRCh37:12:89981828:90049844:-1 gene:ENSG00000070961 transcript:ENST00000428670	0	0	0	0	0	0	4.50181e+06	0	2.31023e+06	0	0	0	0	0	0	0	0	0	0	1.30767e+07	0	0	0	0
	IEDSEPHIPLIDDTDAEDDAPTK		79.9673	Phosphorylation	S4	2	0	ENSP00000392043 pep:known chromosome:GRCh37:12:89981828:90049844:-1 gene:ENSG00000070961 transcript:ENST00000428670	0	0	0	0	0	0	0	0	0	0	0	0	0	0	0	0	0	0	0	0	0	0	0	0
44101	IEDSTGLNRPGPAPLSSR					3	0	ENSP00000263346 pep:known chromosome:GRCh37:16:89939970:89977792:1 gene:ENSG00000141002 transcript:ENST00000263346	0	0	0	2.20643e+07	0	0	0	0	0	0	0	0	0	0	2.58553e+07	0	0	0	0	0	0	0	0	0
44102	IEDSTGLNRPGPAPLSSRK					3	0	ENSP00000263346 pep:known chromosome:GRCh37:16:89939970:89977792:1 gene:ENSG00000141002 transcript:ENST00000263346	0	0	0	32143626	0	0	0	0	0	0	0	0	0	0	0	0	4.36339e+06	0	0	0	0	0	0	0
44103	IEDTGGSGGSYSIK					1	0.0023	ENSP00000355231 pep:known chromosome:GRCh37:17:40962150:40976310:-1 gene:ENSG00000126581 transcript:ENST00000361523	0	0	0	0	0	0	0	0	4.52647e+06	0	0	0	0	0	0	0	0	0	0	0	0	0	0	0
44104	IEDTVFHVFDK					14	0	ENSP00000366997 pep:known chromosome:GRCh37:13:73329540:73356071:-1 gene:ENSG00000083520 transcript:ENST00000377767	0	0	41805030	0	0	0	0	0	0	0	0	0	0	3.80357e+07	0	3.94931e+06	0	0	0	0	0	0	0	0
	IEDTVFHVFDK		-242.127	Unknown		1	0.0002	ENSP00000366997 pep:known chromosome:GRCh37:13:73329540:73356071:-1 gene:ENSG00000083520 transcript:ENST00000377767	0	0	41805030	0	0	0	0	0	0	0	0	0	0	0	0	0	0	0	0	0	0	0	0	0
	IEDTVFHVFDK		-113.085	Unknown		1	0.0002	ENSP00000366997 pep:known chromosome:GRCh37:13:73329540:73356071:-1 gene:ENSG00000083520 transcript:ENST00000377767	0	0	0	0	0	0	0	0	0	0	0	0	0	3.80357e+07	0	0	0	0	0	0	0	0	0	0
44105	IEDTVFHVFDKVK		43.0058	Ala->Asn substitution	Unknown	1	0.0001	ENSP00000366997 pep:known chromosome:GRCh37:13:73329540:73356071:-1 gene:ENSG00000083520 transcript:ENST00000377767	0	0	0	0	0	0	0	0	0	0	0	0	0	0	0	0	0	0	0	0	0	0	0	0
44106	IEDVPAPSTSADK					1	0	ENSP00000400792 pep:known chromosome:GRCh37:1:46049518:46080803:1 gene:ENSG00000132780 transcript:ENST00000437901	0	0	0	0	0	0	0	0	0	0	0	0	0	0	0	0	0	8.12328e+06	0	0	0	0	0	0
44107	IEDVPAPSTSADKVESLDVDSEAK					7	0	ENSP00000400792 pep:known chromosome:GRCh37:1:46049518:46080803:1 gene:ENSG00000132780 transcript:ENST00000437901	0	0	0	0	0	0	1.71528e+07	0	1.16307e+07	0	0	0	0	0	0	0	0	0	0	111250464	0	0	0	0
44108	IEDVTAGLSANK					2	0	ENSP00000435389 pep:novel chromosome:GRCh37:11:16799842:17035990:-1 gene:ENSG00000166689 transcript:ENST00000531066	0	0	0	2.8347e+07	0	0	0	0	0	0	0	0	0	0	1.00181e+07	0	0	0	0	0	0	0	0	0
44109	IEDVTPIPSDSTR					11	0	ENSP00000385958 pep:known chromosome:GRCh37:5:149822753:149829310:-1 gene:ENSG00000164587 transcript:ENST00000401695	0	0	0	0	0	0	0	0	795989160	0	157527552	0	4.91634e+06	0	0	0	0	0	0	0	0	1.38756e+09	0	2.99504e+07
	IEDVTPIPSDSTR		-14.0158	Ala->Gly substitution	Unknown	2	0.0001	ENSP00000385958 pep:known chromosome:GRCh37:5:149822753:149829310:-1 gene:ENSG00000164587 transcript:ENST00000401695	0	0	0	0	0	0	0	0	0	0	0	0	0	781628	0	0	0	0	0	0	0	0	0	0
	IEDVTPIPSDSTR		53.9191	Replacement of 2 protons by iron	D10	2	0.0001	ENSP00000385958 pep:known chromosome:GRCh37:5:149822753:149829310:-1 gene:ENSG00000164587 transcript:ENST00000401695	0	0	0	0	0	0	0	0	795989160	0	0	0	0	0	0	0	0	0	0	0	0	0	0	0
44110	IEDVTPIPSDSTRR					2	0	ENSP00000385958 pep:known chromosome:GRCh37:5:149822753:149829310:-1 gene:ENSG00000164587 transcript:ENST00000401695	0	0	0	0	0	0	0	0	0	0	2.46894e+07	0	0	0	0	0	0	0	0	0	0	0	0	0
44111	IEDYFHCK					1	0.0016	ENSP00000347444 pep:known chromosome:GRCh37:9:100174232:100258407:1 gene:ENSG00000196116 transcript:ENST00000355295	0	0	0	0	0	3.20783e+06	0	0	0	0	0	0	0	0	0	0	0	0	0	0	0	0	0	0
44112	IEDYFPEFAR					2	0	ENSP00000360141 pep:novel chromosome:GRCh37:20:57428318:57486247:1 gene:ENSG00000087460 transcript:ENST00000371100	0	0	0	0	0	0	0	0	0	0	0	0	0	2.52557e+07	0	0	0	0	0	0	0	0	0	0
44113	IEDYGLKPVPGDLVLK					1	0.0005	ENSP00000348722 pep:known chromosome:GRCh37:7:105096958:105162705:-1 gene:ENSG00000091127 transcript:ENST00000356362	0	0	0	0	0	0	0	0	0	0	0	0	0	0	0	1.90338e+06	0	0	0	0	0	0	0	0
44114	IEEACEIYAR					3	0	ENSP00000263354 pep:known chromosome:GRCh37:19:47990891:48018497:-1 gene:ENSG00000105402 transcript:ENST00000263354	0	0	0	0	0	0	0	0	241501304	0	0	0	0	0	0	0	0	0	0	180053142	0	0	0	0
44115	IEEACEMYTR					1	0	ENSP00000366225 pep:known chromosome:GRCh37:20:23355159:23402125:-1 gene:ENSG00000125814 transcript:ENST00000377026	0	0	0	0	0	0	0	0	0	0	0	0	0	0	0	0	0	0	0	8.6789e+06	0	0	0	0
44116	IEEAMDGSETPQLFTVLPEK	15.9949@M5				2	0	ENSP00000432655 pep:novel chromosome:GRCh37:11:65819802:65836779:1 gene:ENSG00000087365 transcript:ENST00000528302	0	0	0	0	0	0	0	3.01506e+06	0	0	0	0	0	0	0	0	0	0	0	0	0	0	0	0
	IEEAMDGSETPQLFTVLPEK		15.9953	Oxidation or Hydroxylation	Unknown	1	0.0001	ENSP00000432655 pep:novel chromosome:GRCh37:11:65819802:65836779:1 gene:ENSG00000087365 transcript:ENST00000528302	0	0	0	0	0	0	0	0	0	0	0	0	0	0	0	0	0	0	4.47129e+06	0	0	0	0	0
44117	IEEAVNAFK					3	0.0004	ENSP00000368767 pep:known chromosome:GRCh37:8:62413788:62627118:-1 gene:ENSG00000198363 transcript:ENST00000379454	0	0	0	0	0	0	0	2.64237e+07	0	0	0	0	0	0	0	0	0	0	61233580	0	0	0	0	0
44118	IEECVVCSDK					1	0.0001	ENSP00000261537 pep:known chromosome:GRCh37:18:19321281:19450918:1 gene:ENSG00000101752 transcript:ENST00000261537	0	0	0	0	1.08032e+07	0	0	0	0	0	0	0	0	0	0	0	0	0	0	0	0	0	0	0
44119	IEECVVCSDKK					1	0	ENSP00000261537 pep:known chromosome:GRCh37:18:19321281:19450918:1 gene:ENSG00000101752 transcript:ENST00000261537	0	0	0	0	0	0	7.12267e+06	0	0	0	0	0	0	0	0	0	0	0	0	0	0	0	0	0
44120	IEEDFPHIR					5	0.0005	ENSP00000313851 pep:known chromosome:GRCh37:13:33160564:33352157:1 gene:ENSG00000083642 transcript:ENST00000315596	0	0	0	0	0	0	0	0	0	0	4.5623e+06	0	9.66112e+06	0	0	0	0	0	0	0	0	0	0	2.05428e+07
44121	IEEEEQEPEPPEPFEYIDD					1	0.0007	ENSP00000309474 pep:known chromosome:GRCh37:2:231921578:232037541:1 gene:ENSG00000173692 transcript:ENST00000308696	0	0	0	0	0	0	0	0	0	0	0	0	0	0	0	2.75963e+06	0	0	0	0	0	0	0	0
44122	IEEEHLWECK					3	0	ENSP00000322915 pep:known chromosome:GRCh37:1:35734568:35887545:1 gene:ENSG00000146463 transcript:ENST00000314607	0	0	0	0	0	0	0	0	1.41682e+07	0	0	0	0	0	0	0	0	0	0	4.55418e+06	0	0	0	0
44123	IEEELGSKAK		43.0058	Ala->Asn substitution	A9	1	0	ENSP00000234590 pep:known chromosome:GRCh37:1:8921061:8938749:-1 gene:ENSG00000074800 transcript:ENST00000234590	0	0	0	0	0	0	0	0	0	0	0	0	0	0	0	0	0	1.10508e+06	0	0	0	0	0	0
44124	IEEEMLALQNER	15.9949@M5				1	0	ENSP00000261716 pep:known chromosome:GRCh37:17:27717943:27871502:1 gene:ENSG00000160551 transcript:ENST00000261716	0	0	0	0	0	0	5.91231e+06	0	0	0	0	0	0	0	0	0	0	0	0	0	0	0	0	0
44125	IEEENQDLMHFNLQK					2	0	ENSP00000382241 pep:known chromosome:GRCh37:11:32914724:33001812:1 gene:ENSG00000060749 transcript:ENST00000399302	0	0	0	0	0	2.33816e+06	0	0	0	0	0	0	0	0	0	0	5.72661e+06	0	0	0	0	0	0	0
44126	IEEETQHLK					1	0.0023	ENSP00000351185 pep:known chromosome:GRCh37:10:70173822:70231672:-1 gene:ENSG00000138346 transcript:ENST00000358410	0	0	0	0	0	0	0	0	0	0	0	0	0	0	0	7.49824e+06	0	0	0	0	0	0	0	0
44127	IEEFLSSFEEK					1	0	ENSP00000398464 pep:known chromosome:GRCh37:1:52254863:52279743:-1 gene:ENSG00000078618 transcript:ENST00000440943	0	0	0	0	0	0	0	0	0	0	0	0	0	3.52627e+06	0	0	0	0	0	0	0	0	0	0
44128	IEEFVPPDENCPLK					1	0.001	ENSP00000317636 pep:known chromosome:GRCh37:17:73622951:73663265:-1 gene:ENSG00000108469 transcript:ENST00000317905	0	0	0	0	0	0	0	0	0	0	0	0	0	0	0	0	0	0	0	0	0	0	0	1.14802e+07
44129	IEEFVYEK					2	0.0004	ENSP00000212369 pep:known chromosome:GRCh37:1:87170259:87209272:1 gene:ENSG00000097033 transcript:ENST00000212369	0	0	0	0	0	0	0	0	0	0	0	0	0	0	0	0	0	0	0	0	0	4.8315e+07	0	8.21054e+06
44130	IEEGHIGVYYR					1	0	ENSP00000380405 pep:known chromosome:GRCh37:8:37594117:37604040:1 gene:ENSG00000147475 transcript:ENST00000397228	0	0	0	10712476	0	0	0	0	0	0	0	0	0	0	0	0	0	0	0	0	0	0	0	0
44131	IEEGLDQINK					1	0.0004	ENSP00000249647 pep:known chromosome:GRCh37:15:42787801:42825259:1 gene:ENSG00000092531 transcript:ENST00000249647	0	0	0	0	0	0	0	0	0	0	0	0	0	0	0	0	0	0	0	34053139	0	0	0	0
44132	IEEGQTLMICGK					1	0	ENSP00000336606 pep:known chromosome:GRCh37:8:95384188:95487337:-1 gene:ENSG00000197275 transcript:ENST00000336148	0	0	0	1.17787e+07	0	0	0	0	0	0	0	0	0	0	0	0	0	0	0	0	0	0	0	0
44133	IEEGTYGVVYR					3	0	ENSP00000348529 pep:novel chromosome:GRCh37:1:1634169:1655777:-1 gene:ENSG00000008128 transcript:ENST00000356200	0	90184517	0	0	0	0	0	0	0	0	0	0	0	0	33679412	0	0	0	0	0	0	0	0	0
44134	IEEIAEGREEAVLPIPVDAK					2	0	ENSP00000384651 pep:known chromosome:GRCh37:22:30279144:30423869:1 gene:ENSG00000100330 transcript:ENST00000401950	0	3.4335e+06	0	0	0	0	0	0	0	0	0	0	0	0	0	0	0	0	0	0	0	0	0	0
44135	IEEINNGLHNVEK					1	0	ENSP00000378249 pep:novel chromosome:GRCh37:14:64542333:64693151:1 gene:ENSG00000054654 transcript:ENST00000394768	0	0	0	0	0	0	0	0	0	0	0	0	0	0	0	0	0	0	0	0	0	8.04826e+06	0	0
	IEEINNGLHNVEK		0.9849	Asn->Asp substitution	N6	1	0.0001	ENSP00000378249 pep:novel chromosome:GRCh37:14:64542333:64693151:1 gene:ENSG00000054654 transcript:ENST00000394768	0	0	0	0	0	0	0	0	0	0	0	0	0	0	0	0	0	0	0	0	0	0	0	0
44136	IEEIPLDQVDIDK					1	0	ENSP00000343535 pep:known chromosome:GRCh37:16:8985951:9057341:-1 gene:ENSG00000187555 transcript:ENST00000344836	0	0	0	0	0	0	0	0	0	0	0	0	0	0	0	0	0	0	0	0	0	1.32307e+07	0	0
44137	IEELALAK					5	0.0005	ENSP00000262710 pep:known chromosome:GRCh37:14:23527776:23564823:-1 gene:ENSG00000100813 transcript:ENST00000262710	0	50545062	0	1.1888e+07	0	0	0	0	0	0	0	0	0	0	234746434	0	0	0	0	0	0	0	0	0
44138	IEELDQENEAALENGIK					2	0	ENSP00000423533 pep:known chromosome:GRCh37:5:138609441:138665093:1 gene:ENSG00000015479 transcript:ENST00000509990	0	0	0	0	0	0	9736105	0	0	0	0	0	0	0	0	0	0	5.95216e+07	0	0	0	0	0	0
44139	IEELFSIVR					1	0.0004	ENSP00000314004 pep:known chromosome:GRCh37:9:140069236:140082989:-1 gene:ENSG00000176248 transcript:ENST00000323927	0	0	0	2.17561e+06	0	0	0	0	0	0	0	0	0	0	0	0	0	0	0	0	0	0	0	0
44140	IEELGSELK					2	0.0006	ENSP00000265465 pep:known chromosome:GRCh37:11:65029233:65066156:1 gene:ENSG00000014138 transcript:ENST00000265465	0	0	0	0	0	0	0	0	5.89819e+07	0	0	0	0	0	0	0	0	0	0	0	0	4.3173e+07	0	0
44141	IEELLPGSSIDAETR					1	0.0004	ENSP00000370074 pep:known chromosome:GRCh37:6:2887500:2903514:-1 gene:ENSG00000170542 transcript:ENST00000380698	0	0	0	0	0	0	0	0	0	0	0	0	0	0	0	0	6.0546e+06	0	0	0	0	0	0	0
44142	IEELLSGENR					1	0.0004	ENSP00000258772 pep:known chromosome:GRCh37:7:44605016:44613601:-1 gene:ENSG00000136271 transcript:ENST00000258772	0	0	0	0	0	0	0	0	0	0	0	0	0	0	1.44907e+07	0	0	0	0	0	0	0	0	0
44143	IEELNQSLK					1	0.0005	ENSP00000251143 pep:known chromosome:GRCh37:16:19567040:19712442:1 gene:ENSG00000103544 transcript:ENST00000251143	0	0	0	0	0	0	0	0	0	0	0	0	0	0	0	0	0	0	0	0	0	0	0	3.7993e+06
44144	IEELQEALR					2	0.0005	ENSP00000305699 pep:known chromosome:GRCh37:8:42752075:42874314:1 gene:ENSG00000168172 transcript:ENST00000307602	0	0	0	0	0	0	0	0	0	0	0	0	0	0	3.10682e+07	0	0	0	0	0	0	0	0	0
44145	IEELQLIVNDK					6	0	ENSP00000310572 pep:known chromosome:GRCh37:17:61904810:61909386:1 gene:ENSG00000087191 transcript:ENST00000310144	0	0	0	0	0	0	0	18116582	0	60513446	0	0	0	0	0	0	0	0	0	0	108353760	0	0	0
44146	IEEMEMTNSHLAK	15.9949@M6				1	0	ENSP00000346349 pep:known chromosome:GRCh37:3:37094147:37217851:-1 gene:ENSG00000093167 transcript:ENST00000354379	0	0	0	0	0	0	0	0	0	0	0	0	0	0	0	0	0	0	0	7.89739e+06	0	0	0	0
	IEEMEMTNSHLAK					2	0	ENSP00000346349 pep:known chromosome:GRCh37:3:37094147:37217851:-1 gene:ENSG00000093167 transcript:ENST00000354379	0	0	0	0	0	0	0	0	0	0	8.84978e+06	0	0	0	0	0	0	0	0	0	0	0	0	0
44147	IEEMENERHNLEAR					2	0.0004	ENSP00000354957 pep:known chromosome:GRCh37:9:72873937:72969804:1 gene:ENSG00000198887 transcript:ENST00000361138	0	0	0	0	0	0	7.71915e+06	0	0	0	0	0	0	0	0	0	0	20149883	0	0	0	0	0	0
	IEEMENERHNLEAR		0.9849	Asn->Asp substitution	N6	1	0.0001	ENSP00000354957 pep:known chromosome:GRCh37:9:72873937:72969804:1 gene:ENSG00000198887 transcript:ENST00000361138	0	0	0	0	0	0	7.71915e+06	0	0	0	0	0	0	0	0	0	0	0	0	0	0	0	0	0
44148	IEEMLENAER					1	0.0001	ENSP00000326094 pep:known chromosome:GRCh37:11:94150475:94227040:-1 gene:ENSG00000020922 transcript:ENST00000323977;ENSP00000379210 pep:known chromosome:GRCh37:3:46899362:46904932:-1 gene:ENSG00000160808 transcript:ENST00000395869	0	0	0	0	0	0	0	0	0	0	0	0	0	0	0	0	0	0	0	0	0	0	0	0
44149	IEEMLENAERER					5	0	ENSP00000326094 pep:known chromosome:GRCh37:11:94150475:94227040:-1 gene:ENSG00000020922 transcript:ENST00000323977	0	0	0	0	0	0	0	0	54989066	0	0	0	0	0	0	0	0	0	0	60030880	0	0	0	0
44150	IEEMSPELK					1	0.0006	ENSP00000381577 pep:known chromosome:GRCh37:2:61414598:61697904:-1 gene:ENSG00000115464 transcript:ENST00000398571	0	0	0	0	0	0	0	0	0	0	0	0	0	0	0	0	0	0	0	5.46159e+06	0	0	0	0
44151	IEENATGFSYESLFR					1	0	ENSP00000413371 pep:known chromosome:GRCh37:2:99778410:99797390:-1 gene:ENSG00000158411 transcript:ENST00000422537	0	0	0	0	0	0	0	0	2.70429e+06	0	0	0	0	0	0	0	0	0	0	0	0	0	0	0
44152	IEEPPIPPLEQPVAPEDK					7	0.0001	ENSP00000323687 pep:known chromosome:GRCh37:17:74385614:74449288:-1 gene:ENSG00000175931 transcript:ENST00000319380	0	0	0	0	0	0	0	0	0	0	5.23402e+06	0	0	0	0	0	0	0	0	0	0	0	0	8.13109e+06
44153	IEEPSVVETTHQDSPLPHPESTTSDEK					7	0	ENSP00000264110 pep:known chromosome:GRCh37:2:175936978:176032934:-1 gene:ENSG00000115966 transcript:ENST00000264110	0	0	0	0	0	0	0	0	5.67308e+06	0	0	0	0	0	0	0	0	0	0	2.62384e+07	0	0	0	0
44154	IEEQELSENTSLPAEEANGSLSEEEANGPELGSGK		79.9673	Phosphorylation	S7	1	0.0001	ENSP00000397219 pep:known chromosome:GRCh37:17:7589389:7606820:1 gene:ENSG00000141499 transcript:ENST00000431639	0	0	0	0	0	0	0	0	0	0	0	0	0	0	0	0	0	0	0	0	0	0	0	0
44155	IEEQFANLHIVK					1	0.0004	ENSP00000378399 pep:known chromosome:GRCh37:14:64063757:64091753:-1 gene:ENSG00000140006 transcript:ENST00000394942	0	0	0	0	0	0	0	0	0	0	0	0	0	0	0	34796499	0	0	0	0	0	0	0	0
44156	IEERAEFLNK					1	0	ENSP00000398826 pep:known chromosome:GRCh37:7:134429003:134653153:1 gene:ENSG00000122786 transcript:ENST00000417172	0	0	0	0	0	0	0	0	0	0	8.18835e+06	0	0	0	0	0	0	0	0	0	0	0	0	0
44157	IEERLPILNQPSTQIVANAK					2	0	ENSP00000276914 pep:known chromosome:GRCh37:9:19115768:19127574:-1 gene:ENSG00000147872 transcript:ENST00000276914	0	0	0	0	0	0	2.44863e+06	0	0	0	0	0	0	0	0	0	0	0	0	0	0	0	0	0
44158	IEESAIDEVVVTNTIPHEVQK					3	0.0004	ENSP00000379017 pep:known chromosome:GRCh37:17:18759642:18834581:1 gene:ENSG00000141127 transcript:ENST00000395656	0	2.06051e+06	0	0	0	0	0	0	0	0	0	0	3.06111e+06	0	0	0	0	0	0	0	0	0	0	0
44159	IEESDQGPYAIILAPTR					5	0	ENSP00000396892 pep:known chromosome:GRCh37:12:49223540:49245905:-1 gene:ENSG00000174243 transcript:ENST00000398375	0	0	0	0	6.1562e+06	0	0	0	0	0	0	0	0	0	0	7.78409e+06	0	0	0	0	0	0	0	0
44160	IEESIDRVYSLDDIR					1	0.0004	ENSP00000264156 pep:known chromosome:GRCh37:2:136597196:136633996:-1 gene:ENSG00000076003 transcript:ENST00000264156	0	0	0	3.31538e+06	0	0	0	0	0	0	0	0	0	0	0	0	0	0	0	0	0	0	0	0
44161	IEESSSQSFVASENQVGAAESK					1	0.0004	ENSP00000261435 pep:known chromosome:GRCh37:4:40058446:40159872:1 gene:ENSG00000078177 transcript:ENST00000261435	0	0	0	0	0	0	0	0	0	0	0	0	0	0	0	0	0	0	0	2.74212e+06	0	0	0	0
44162	IEESSSQVVPQGISVK					1	0.0004	ENSP00000362006 pep:novel chromosome:GRCh37:1:39549804:39952652:1 gene:ENSG00000127603 transcript:ENST00000372915	0	0	0	2.13386e+06	0	0	0	0	0	0	0	0	0	0	0	0	0	0	0	0	0	0	0	0
44163	IEETKWEVCQK					1	0.0005	ENSP00000332123 pep:known chromosome:GRCh37:20:3143263:3149207:-1 gene:ENSG00000088899 transcript:ENST00000329152	0	0	0	0	0	0	0	0	0	0	0	0	0	0	0	0	0	0	0	0	0	0	0	5.91114e+06
44164	IEETNPSLAQDTVIIK					2	0.0001	ENSP00000371729 pep:known chromosome:GRCh37:13:23902965:23985652:-1 gene:ENSG00000151835 transcript:ENST00000382292	0	2.6133e+06	0	0	0	0	0	0	0	0	0	0	5.42882e+06	0	0	0	0	0	0	0	0	0	0	0
44165	IEEVHLPVEK					1	0.0011	ENSP00000331879 pep:known chromosome:GRCh37:11:20409076:20530799:1 gene:ENSG00000185238 transcript:ENST00000331079	0	0	0	0	0	0	0	0	0	0	2.00189e+06	0	0	0	0	0	0	0	0	0	0	0	0	0
44166	IEEVIGAGEFGEVCR					2	0	ENSP00000350896 pep:known chromosome:GRCh37:7:100400187:100425121:-1 gene:ENSG00000196411 transcript:ENST00000358173	0	7.48444e+06	0	0	0	0	0	0	0	0	0	0	0	0	8.86907e+06	0	0	0	0	0	0	0	0	0
44167	IEEVLLSQSYVK					1	0	ENSP00000387361 pep:known chromosome:GRCh37:12:123780455:123834988:-1 gene:ENSG00000139697 transcript:ENST00000420886	0	0	0	0	0	0	0	0	0	0	0	0	0	2.89304e+06	0	0	0	0	0	0	0	0	0	0
44168	IEEVLMTAQAVEEDK					1	0	ENSP00000380942 pep:novel chromosome:GRCh37:11:120207787:120360645:1 gene:ENSG00000196914 transcript:ENST00000397843	0	0	0	0	0	0	0	0	0	0	0	0	0	0	0	0	0	0	0	0	0	0	0	3983384
44169	IEEVLSGVLDTELR					1	0	ENSP00000348984 pep:known chromosome:GRCh37:21:34914924:34949787:1 gene:ENSG00000159140 transcript:ENST00000356577	0	0	2.18e+06	0	0	0	0	0	0	0	0	0	0	0	0	0	0	0	0	0	0	0	0	0
44170	IEEVLSPEGSPSK					1	0	ENSP00000353286 pep:known chromosome:GRCh37:10:111765562:111894088:1 gene:ENSG00000148700 transcript:ENST00000360162	0	0	0	0	0	0	0	0	0	0	0	0	0	0	0	0	0	0	0	0	0	14093918	0	0
44171	IEEVPELPLVVEDK					10	0	ENSP00000311430 pep:known chromosome:GRCh37:15:66790801:66797221:-1 gene:ENSG00000174444 transcript:ENST00000307961	0	323420850	0	1.49309e+07	0	0	0	0	0	0	0	0	0	0	137673511	0	0	0	0	0	0	0	0	0
	IEEVPELPLVVEDK		53.9191	Replacement of 2 protons by iron	Unknown	2	0.0001	ENSP00000311430 pep:known chromosome:GRCh37:15:66790801:66797221:-1 gene:ENSG00000174444 transcript:ENST00000307961	0	323420850	0	0	0	0	0	0	0	0	0	0	0	0	0	0	0	0	0	0	0	0	0	0
	IEEVPELPLVVEDK		301.988	Unknown		3	0	ENSP00000311430 pep:known chromosome:GRCh37:15:66790801:66797221:-1 gene:ENSG00000174444 transcript:ENST00000307961	0	323420850	0	0	0	0	0	0	0	0	0	0	0	0	137673511	0	0	0	0	0	0	0	0	0
44172	IEEVPELPLVVEDKVEGYK					1	0.0001	ENSP00000311430 pep:known chromosome:GRCh37:15:66790801:66797221:-1 gene:ENSG00000174444 transcript:ENST00000307961	0	0	0	3.14699e+06	0	0	0	0	0	0	0	0	0	0	0	0	0	0	0	0	0	0	0	0
	IEEVPELPLVVEDKVEGYK		128.095	Addition of lysine due to transpeptidation	Unknown	1	0.0001	ENSP00000311430 pep:known chromosome:GRCh37:15:66790801:66797221:-1 gene:ENSG00000174444 transcript:ENST00000307961	0	0	0	0	0	0	0	0	0	0	0	0	0	0	0	0	0	0	1.11465e+06	0	0	0	0	0
44173	IEEVPELTLPIIKPNR					2	0.0004	ENSP00000351686 pep:known chromosome:GRCh37:11:129769601:129872730:-1 gene:ENSG00000170325 transcript:ENST00000358825	0	0	0	0	0	0	0	0	0	0	0	0	1.50319e+06	0	0	0	0	0	0	0	0	0	0	5.70448e+06
44174	IEEVRDAMENEMR	15.9949@M8;15.9949@M12				1	0.0007	ENSP00000254636 pep:novel chromosome:GRCh37:2:86371055:86422125:-1 gene:ENSG00000132305 transcript:ENST00000254636	0	0	1.11734e+06	0	0	0	0	0	0	0	0	0	0	0	0	0	0	0	0	0	0	0	0	0
	IEEVRDAMENEMR	15.9949@M8				3	0.0004	ENSP00000254636 pep:novel chromosome:GRCh37:2:86371055:86422125:-1 gene:ENSG00000132305 transcript:ENST00000254636	0	0	1.03938e+07	0	0	0	0	0	0	0	0	0	0	0	0	2.08957e+07	0	0	0	0	0	0	0	0
	IEEVRDAMENEMR	15.9949@M8	128.095	Addition of lysine due to transpeptidation	Unknown	1	0.0001	ENSP00000254636 pep:novel chromosome:GRCh37:2:86371055:86422125:-1 gene:ENSG00000132305 transcript:ENST00000254636	0	0	0	0	0	0	0	0	0	0	0	0	0	0	0	0	0	3.69836e+06	0	0	0	0	0	0
	IEEVRDAMENEMR	15.9949@M12				2	0.0004	ENSP00000254636 pep:novel chromosome:GRCh37:2:86371055:86422125:-1 gene:ENSG00000132305 transcript:ENST00000254636	0	0	0	0	0	0	0	0	0	0	0	0	0	0	0	0	0	0	0	0	0	9.01253e+06	0	0
	IEEVRDAMENEMR					4	0	ENSP00000254636 pep:novel chromosome:GRCh37:2:86371055:86422125:-1 gene:ENSG00000132305 transcript:ENST00000254636	0	0	0	0	0	0	0	0	0	0	0	0	0	0	0	0	0	0	0	0	0	47893825	0	0
	IEEVRDAMENEMR		15.9953	Oxidation or Hydroxylation	R5	1	0.0002	ENSP00000254636 pep:novel chromosome:GRCh37:2:86371055:86422125:-1 gene:ENSG00000132305 transcript:ENST00000254636	0	0	0	0	0	0	0	0	0	0	0	0	0	0	0	0	0	0	0	0	0	0	0	0
	IEEVRDAMENEMR		128.095	Addition of lysine due to transpeptidation	Unknown	2	0.0001	ENSP00000254636 pep:novel chromosome:GRCh37:2:86371055:86422125:-1 gene:ENSG00000132305 transcript:ENST00000254636	0	0	0	0	0	0	0	0	0	0	0	0	0	0	0	0	0	0	0	0	0	0	0	0
44175	IEEVSAR					1	0.0006	ENSP00000263274 pep:known chromosome:GRCh37:19:48618703:48673560:-1 gene:ENSG00000105486 transcript:ENST00000263274	0	0	0	0	0	0	0	0	0	0	0	0	0	4.20385e+06	0	0	0	0	0	0	0	0	0	0
44176	IEEVSDTSSLQPQASLK					8	0	ENSP00000401823 pep:known chromosome:GRCh37:12:48057075:48096623:-1 gene:ENSG00000005175 transcript:ENST00000432584	0	0	0	0	0	0	0	0	0	3.80926e+06	1.91094e+07	0	17965040	0	0	0	0	0	0	0	0	0	0	172085861
	IEEVSDTSSLQPQASLK		0.9849	Asn->Asp substitution	Unknown	1	0.0002	ENSP00000401823 pep:known chromosome:GRCh37:12:48057075:48096623:-1 gene:ENSG00000005175 transcript:ENST00000432584	0	0	0	0	0	0	0	0	0	0	0	0	0	0	0	0	0	0	0	0	0	0	0	0
44177	IEEVVER					1	0.0018	ENSP00000366927 pep:known chromosome:GRCh37:9:38392661:38398658:1 gene:ENSG00000137124 transcript:ENST00000377698	3.19364e+06	0	0	0	0	0	0	0	0	0	0	0	0	0	0	0	0	0	0	0	0	0	0	0
44178	IEEVVLEAR					2	0.0004	ENSP00000355106 pep:known chromosome:GRCh37:1:100315640:100389576:1 gene:ENSG00000162688 transcript:ENST00000361915	0	0	0	0	0	0	0	0	42955190	0	0	0	0	0	0	0	0	0	0	0	0	5.55896e+07	0	0
44179	IEEYISK					4	0.0005	ENSP00000324122 pep:known chromosome:GRCh37:19:54618837:54635140:1 gene:ENSG00000105618 transcript:ENST00000321030	0	8.07557e+06	0	0	0	0	0	0	0	13767326	0	0	107081842	0	0	0	0	0	0	0	0	0	0	8.63603e+07
44180	IEFAVAEGAK					3	0.0004	ENSP00000359552 pep:known chromosome:GRCh37:1:89149905:89301938:1 gene:ENSG00000065243 transcript:ENST00000370521	0	0	0	6.64738e+07	0	0	0	0	0	0	0	0	0	0	1.08285e+07	0	1.12425e+07	0	0	0	0	0	0	0
44181	IEFDDLEVTRK		128.095	Addition of lysine due to transpeptidation	Unknown	3	0.0001	ENSP00000364887 pep:known chromosome:GRCh37:11:102980160:103350591:1 gene:ENSG00000187240 transcript:ENST00000375735	0	0	0	1.20448e+06	0	0	0	0	0	0	0	0	0	0	0	0	0	0	0	0	0	0	0	0
44182	IEFDNDADPTSESK					2	0	ENSP00000264107 pep:known chromosome:GRCh37:2:173292283:173370958:1 gene:ENSG00000091409 transcript:ENST00000264107	0	0	0	0	9.69643e+06	0	0	0	0	0	0	0	0	0	0	0	0	9.86497e+06	0	0	0	0	0	0
44183	IEFDNDADPTSESKEDQWMGVTVQSQGPGGK	15.9949@M19				2	0.0001	ENSP00000264107 pep:known chromosome:GRCh37:2:173292283:173370958:1 gene:ENSG00000091409 transcript:ENST00000264107	0	0	0	0	0	0	0	0	0	0	0	0	0	0	0	0	0	0	0	0	0	0	0	2.83387e+06
44184	IEFEGQPVDFVDPNK					4	0	ENSP00000402608 pep:known chromosome:GRCh37:2:211342433:211543831:1 gene:ENSG00000021826 transcript:ENST00000430249	0	0	0	1.03025e+07	0	0	0	0	0	0	0	0	0	0	0	0	5.21895e+07	0	0	0	0	0	0	0
44185	IEFEHGTTSGK					2	0	ENSP00000342805 pep:known chromosome:GRCh37:3:138327451:138352218:1 gene:ENSG00000158234 transcript:ENST00000338446	0	0	0	0	0	0	0	0	0	0	1.23051e+07	0	0	0	0	0	0	0	0	0	0	2.44583e+07	0	0
44186	IEFEQNLAANEQAGPINR					6	0	ENSP00000325677 pep:known chromosome:GRCh37:16:30773599:30787628:1 gene:ENSG00000103549 transcript:ENST00000324685	0	0	0	3.9537e+06	0	0	0	0	0	0	0	0	0	0	2.52114e+07	0	0	0	0	0	0	0	0	0
44187	IEFEQTLAANEQAGPINR					4	0	ENSP00000373772 pep:known chromosome:GRCh37:9:104296133:104325622:1 gene:ENSG00000155827 transcript:ENST00000389120	0	0	0	0	0	3.10344e+06	0	0	0	0	0	0	0	0	0	0	1.11442e+07	0	0	0	0	0	0	0
44188	IEFGVDEVIEPSDTLPR					3	0	ENSP00000219473 pep:known chromosome:GRCh37:16:84733555:84813525:1 gene:ENSG00000103194 transcript:ENST00000219473	0	0	0	7.10956e+06	0	0	0	0	0	0	0	0	0	0	5.59063e+06	0	0	0	0	0	0	0	0	0
44189	IEFGVDVTTK					11	0	ENSP00000424907 pep:novel chromosome:GRCh37:4:57301907:57327527:1 gene:ENSG00000128050 transcript:ENST00000514888	0	0	0	0	0	0	0	52967796	0	1.78142e+07	0	0	0	0	0	0	0	0	0	0	63397288	0	5.43278e+06	0
44190	IEFINEK					1	0.0016	ENSP00000262844 pep:known chromosome:GRCh37:X:109437414:109561467:-1 gene:ENSG00000101935 transcript:ENST00000262844	0	0	0	0	0	0	0	0	0	0	0	0	0	0	8.07199e+06	0	0	0	0	0	0	0	0	0
44191	IEFISTMEGYK	15.9949@M7				2	0.0001	ENSP00000260118 pep:known chromosome:GRCh37:8:63927644:63951730:-1 gene:ENSG00000137563 transcript:ENST00000260118	0	0	0	0	4.02972e+06	0	0	0	0	0	0	0	0	0	0	0	0	0	0	0	0	0	0	0
	IEFISTMEGYK					7	0	ENSP00000260118 pep:known chromosome:GRCh37:8:63927644:63951730:-1 gene:ENSG00000137563 transcript:ENST00000260118	0	0	0	0	5.60841e+07	0	0	0	0	0	0	0	0	0	0	0	0	2.75919e+07	0	0	0	0	0	0
44192	IEFLNEASVMK					1	0	ENSP00000268035 pep:known chromosome:GRCh37:15:99192200:99507759:1 gene:ENSG00000140443 transcript:ENST00000268035	0	0	0	0	0	0	0	0	0	0	0	0	0	0	0	1.85903e+07	0	0	0	0	0	0	0	0
44193	IEFLQSHENQEIYQK					15	0	ENSP00000362728 pep:known chromosome:GRCh37:1:32573639:32642169:1 gene:ENSG00000025800 transcript:ENST00000373625	0	0	0	0	0	0	0	0	0	7.34359e+07	0	0	0	0	0	0	0	0	0	0	73139300	0	1.23651e+07	0
	IEFLQSHENQEIYQK		43.0058	Ala->Asn substitution	Unknown	1	0.0001	ENSP00000362728 pep:known chromosome:GRCh37:1:32573639:32642169:1 gene:ENSG00000025800 transcript:ENST00000373625	0	0	0	0	0	0	0	0	0	942754	0	0	0	0	0	0	0	0	0	0	0	0	0	0
44194	IEFLRPGYK					1	0	ENSP00000261637 pep:known chromosome:GRCh37:12:101673905:101780397:1 gene:ENSG00000120800 transcript:ENST00000261637	0	0	0	0	0	0	0	0	0	0	0	0	0	0	0	0	0	0	0	0	0	0	0	1.62151e+07
44195	IEFMEDHIK					1	0.0009	ENSP00000358293 pep:known chromosome:GRCh37:10:115880621:115933979:-1 gene:ENSG00000165813 transcript:ENST00000369287	0	0	0	0	0	0	0	0	0	0	0	0	0	0	2.58192e+06	0	0	0	0	0	0	0	0	0
44196	IEFPLPDEK					5	0.0004	ENSP00000261303 pep:known chromosome:GRCh37:14:90722894:90738966:1 gene:ENSG00000100764 transcript:ENST00000261303	0	0	0	0	0	1.08206e+07	0	0	0	0	0	0	0	0	0	0	2.35032e+07	0	0	0	0	0	0	0
44197	IEFPLPDRR					6	0.0004	ENSP00000157812 pep:known chromosome:GRCh37:19:40477073:40487351:1 gene:ENSG00000013275 transcript:ENST00000157812	0	0	0	0	0	0	0	0	0	0	0	0	0	4.17164e+06	0	4.72301e+06	0	0	0	0	0	0	0	0
	IEFPLPDRR		128.095	Addition of lysine due to transpeptidation	Unknown	12	0	ENSP00000157812 pep:known chromosome:GRCh37:19:40477073:40487351:1 gene:ENSG00000013275 transcript:ENST00000157812;ENSP00000363241 pep:known chromosome:GRCh37:9:116638562:116812501:1 gene:ENSG00000157657 transcript:ENST00000374126	0	0	0	0	3.62424e+06	0	0	0	0	0	0	0	0	0	0	0	0	0	0	0	0	0	0	0
44198	IEFPMPNEEAR	15.9949@M5				1	0.0007	ENSP00000298852 pep:known chromosome:GRCh37:11:47440320:47447988:-1 gene:ENSG00000165916 transcript:ENST00000298852	0	3.58593e+06	0	0	0	0	0	0	0	0	0	0	0	0	0	0	0	0	0	0	0	0	0	0
	IEFPMPNEEAR					6	0	ENSP00000298852 pep:known chromosome:GRCh37:11:47440320:47447988:-1 gene:ENSG00000165916 transcript:ENST00000298852	0	0	0	0	0	1.74103e+07	0	0	0	0	0	0	0	0	0	0	0	0	1.37116e+07	0	0	0	0	0
	IEFPMPNEEAR		128.095	Addition of lysine due to transpeptidation	Unknown	1	0	ENSP00000298852 pep:known chromosome:GRCh37:11:47440320:47447988:-1 gene:ENSG00000165916 transcript:ENST00000298852	0	0	0	0	0	0	0	0	0	0	0	0	0	0	0	0	0	0	0	0	0	0	0	0
44199	IEFPPPNEEAR					5	0.0004	ENSP00000310572 pep:known chromosome:GRCh37:17:61904810:61909386:1 gene:ENSG00000087191 transcript:ENST00000310144	0	0	0	0	0	0	0	0	0	0	6.41428e+06	0	0	0	4.97268e+06	0	0	0	0	0	0	0	0	0
44200	IEFPPPNEEARLDILK					6	0	ENSP00000310572 pep:known chromosome:GRCh37:17:61904810:61909386:1 gene:ENSG00000087191 transcript:ENST00000310144	0	0	3.18578e+06	0	0	0	0	0	0	0	0	0	0	0	0	2.09439e+06	0	0	0	0	0	0	0	0
	IEFPPPNEEARLDILK		128.095	Addition of lysine due to transpeptidation	Unknown	6	0.0001	ENSP00000310572 pep:known chromosome:GRCh37:17:61904810:61909386:1 gene:ENSG00000087191 transcript:ENST00000310144	0	0	0	0	0	0	0	0	0	0	0	0	0	0	0	0	0	0	0	0	0	0	0	0
44201	IEFSLPDLEGR					3	0	ENSP00000391211 pep:known chromosome:GRCh37:7:102985361:103009842:1 gene:ENSG00000161057 transcript:ENST00000435765	0	0	0	0	1.03874e+07	0	1.64021e+06	0	0	0	0	0	0	0	0	0	0	1.5173e+07	0	0	0	0	0	0
44202	IEFTFER					4	0.0008	ENSP00000409153 pep:known chromosome:GRCh37:16:71764926:71841726:-1 gene:ENSG00000166747 transcript:ENST00000423132	0	0	0	0	0	0	0	0	0	0	0	47187913	0	0	0	0	0	0	0	0	0	0	2.17019e+07	0
44203	IEFVTGTK					4	0.0005	ENSP00000347592 pep:known chromosome:GRCh37:17:73663399:73704139:1 gene:ENSG00000161526 transcript:ENST00000355423	0	0	0	0	0	0	0	0	0	4.3039e+07	0	5.05918e+06	0	0	0	0	0	0	0	0	0	0	2.91861e+07	0
44204	IEFVTGTKK					1	0.0004	ENSP00000347592 pep:known chromosome:GRCh37:17:73663399:73704139:1 gene:ENSG00000161526 transcript:ENST00000355423	2.95524e+06	0	0	0	0	0	0	0	0	0	0	0	0	0	0	0	0	0	0	0	0	0	0	0
44205	IEFYELDK					1	0.0006	ENSP00000268261 pep:known chromosome:GRCh37:16:8891674:8943188:1 gene:ENSG00000140650 transcript:ENST00000268261	0	0	0	5.13028e+06	0	0	0	0	0	0	0	0	0	0	0	0	0	0	0	0	0	0	0	0
44206	IEFYELDKK					1	0.0012	ENSP00000268261 pep:known chromosome:GRCh37:16:8891674:8943188:1 gene:ENSG00000140650 transcript:ENST00000268261	0	0	0	0	0	0	0	0	0	0	0	0	0	0	0	0	0	0	9074112	0	0	0	0	0
44207	IEGAIDIR					2	0.0005	ENSP00000244007 pep:known chromosome:GRCh37:20:39765600:39804361:1 gene:ENSG00000124181 transcript:ENST00000244007	0	0	0	0	0	0	0	0	0	0	0	0	22033543	0	0	0	0	0	0	0	0	0	0	0
44208	IEGCHICTSVTPGEPQVFLGK					2	0	ENSP00000344501 pep:known chromosome:GRCh37:12:39687031:39837192:-1 gene:ENSG00000139116 transcript:ENST00000341813	0	0	0	0	0	0	0	0	0	0	0	0	0	3.67484e+07	0	0	0	0	0	0	0	0	0	0
44209	IEGDMIVCAAYAHELPK	15.9949@M5				29	0	ENSP00000359345 pep:known chromosome:GRCh37:1:93297615:93307481:1 gene:ENSG00000122406 transcript:ENST00000370321	0	0	0	0	0	98060655	0	6.78308e+06	0	0	0	2.46305e+07	0	0	0	0	0	0	4.0526e+07	0	0	0	4.23164e+07	0
	IEGDMIVCAAYAHELPK	15.9949@M5	-15.9946	reduction	D4	1	0.0001	ENSP00000359345 pep:known chromosome:GRCh37:1:93297615:93307481:1 gene:ENSG00000122406 transcript:ENST00000370321	0	0	0	0	0	0	0	0	0	0	0	0	0	0	0	0	0	0	0	0	0	0	0	0
	IEGDMIVCAAYAHELPK					41	0	ENSP00000359345 pep:known chromosome:GRCh37:1:93297615:93307481:1 gene:ENSG00000122406 transcript:ENST00000370321	1.34371e+07	0	1.8397e+06	0	3.8774e+06	0	3.44761e+06	0	5.95234e+06	0	3.93823e+06	1.27971e+08	2.42921e+06	1.44881e+07	0	9.55972e+06	0	5.37388e+06	1.68146e+06	1.08393e+07	0	4.86684e+06	1.50774e+08	4.15085e+06
	IEGDMIVCAAYAHELPK		0.9849	Asn->Asp substitution	Unknown	2	0.0001	ENSP00000359345 pep:known chromosome:GRCh37:1:93297615:93307481:1 gene:ENSG00000122406 transcript:ENST00000370321	0	0	0	0	0	0	0	0	0	0	0	3.64725e+06	0	1.44881e+07	0	0	0	0	0	0	0	0	0	0
	IEGDMIVCAAYAHELPK		15.9953	Oxidation or Hydroxylation	Unknown	1	0.0001	ENSP00000359345 pep:known chromosome:GRCh37:1:93297615:93307481:1 gene:ENSG00000122406 transcript:ENST00000370321	0	0	0	0	0	0	0	0	0	0	0	0	0	0	0	0	0	0	0	0	0	0	0	0
	IEGDMIVCAAYAHELPK		57.022	Ala->Gln substitution	A9	3	0.0001	ENSP00000359345 pep:known chromosome:GRCh37:1:93297615:93307481:1 gene:ENSG00000122406 transcript:ENST00000370321	0	0	0	0	0	0	0	0	0	0	0	0	0	0	0	0	0	0	2.56884e+06	0	0	0	0	0
	IEGDMIVCAAYAHELPK		301.988	Unknown		3	0.0001	ENSP00000359345 pep:known chromosome:GRCh37:1:93297615:93307481:1 gene:ENSG00000122406 transcript:ENST00000370321	0	0	0	0	0	0	0	0	0	0	0	1.2459e+08	0	0	0	0	0	0	0	0	0	0	1.50774e+08	0
44210	IEGDNENKLPR					1	0.0004	ENSP00000350170 pep:known chromosome:GRCh37:3:180630090:180694950:1 gene:ENSG00000114416 transcript:ENST00000357559	0	0	0	0	0	0	0	0	0	0	0	0	0	0	0	0	0	4.28024e+06	0	0	0	0	0	0
44211	IEGDPQGVQQAK					7	0	ENSP00000375836 pep:known chromosome:GRCh37:2:242166679:242212301:-1 gene:ENSG00000115677 transcript:ENST00000391975	0	0	3.54713e+07	0	96603841	0	0	0	0	0	0	0	0	0	0	551710680	0	0	0	0	0	0	0	0
	IEGDPQGVQQAK		0.9849	Asn->Asp substitution	Unknown	1	0.0002	ENSP00000375836 pep:known chromosome:GRCh37:2:242166679:242212301:-1 gene:ENSG00000115677 transcript:ENST00000391975	0	0	0	0	0	0	0	0	0	0	0	0	0	0	0	0	0	0	0	0	0	0	0	0
44212	IEGDPQGVQQAKR					2	0	ENSP00000375836 pep:known chromosome:GRCh37:2:242166679:242212301:-1 gene:ENSG00000115677 transcript:ENST00000391975	0	0	0	0	0	0	2.73272e+06	0	0	0	0	0	0	0	0	0	0	1.02347e+07	0	0	0	0	0	0
44213	IEGEMQVPDVDIR					1	0	ENSP00000367263 pep:known chromosome:GRCh37:11:62283377:62314307:-1 gene:ENSG00000124942 transcript:ENST00000378024	0	0	0	0	0	0	0	0	0	0	0	0	1.82264e+07	0	0	0	0	0	0	0	0	0	0	0
44214	IEGEVNEILFCQLHPEQK					1	0.0004	ENSP00000355393 pep:known chromosome:GRCh37:1:171750822:171766857:1 gene:ENSG00000010165 transcript:ENST00000362019	0	0	3.0207e+06	0	0	0	0	0	0	0	0	0	0	0	0	0	0	0	0	0	0	0	0	0
44215	IEGFEVLK					3	0.0004	ENSP00000396376 pep:novel chromosome:GRCh37:2:242088991:242109271:1 gene:ENSG00000115685 transcript:ENST00000438799	8.86363e+06	0	0	0	0	0	0	0	0	0	0	4.69385e+07	0	0	0	0	0	0	0	0	0	0	2.79891e+06	0
44216	IEGFEVLKK					9	0.0001	ENSP00000396376 pep:novel chromosome:GRCh37:2:242088991:242109271:1 gene:ENSG00000115685 transcript:ENST00000438799	0	0	1.04992e+07	0	0	0	0	0	0	0	0	0	0	4.05045e+06	0	2.11856e+07	0	0	0	0	0	0	0	0
44217	IEGFTNVK					2	0.0005	ENSP00000376751 pep:known chromosome:GRCh37:19:14588572:14593820:-1 gene:ENSG00000123159 transcript:ENST00000393031	0	0	0	0	0	6.27893e+07	0	0	0	0	0	0	0	0	0	0	5.40294e+06	0	0	0	0	0	0	0
44218	IEGFTNVR					1	0.0005	ENSP00000319254 pep:known chromosome:GRCh37:19:3585551:3593539:1 gene:ENSG00000179855 transcript:ENST00000322315	0	0	0	0	0	0	0	0	0	0	0	0	0	0	0	0	0	0	5.93781e+06	0	0	0	0	0
44219	IEGGNGNVATQQNSLEQLEPDYFK					2	0	ENSP00000379131 pep:known chromosome:GRCh37:8:110551940:110577389:1 gene:ENSG00000147654 transcript:ENST00000395785	0	0	0	9.11051e+06	0	0	0	0	0	0	0	0	0	0	0	0	0	0	0	0	0	0	0	0
	IEGGNGNVATQQNSLEQLEPDYFK		0.9849	Asn->Asp substitution	N5	3	0.0001	ENSP00000379131 pep:known chromosome:GRCh37:8:110551940:110577389:1 gene:ENSG00000147654 transcript:ENST00000395785	0	0	0	0	0	0	0	0	0	0	0	0	0	0	0	0	0	0	0	0	0	0	0	0
44220	IEGHQDAVTAALLIPK					12	0	ENSP00000233055 pep:known chromosome:GRCh37:2:224740064:224810104:-1 gene:ENSG00000085449 transcript:ENST00000233055	0	0	0	0	0	0	1.38669e+07	0	3.20144e+06	0	0	0	0	0	0	0	0	0	0	1.04124e+07	0	0	0	0
44221	IEGIAEDPK					1	0.0004	ENSP00000355470 pep:known chromosome:GRCh37:1:246729748:246831886:1 gene:ENSG00000162852 transcript:ENST00000366513	0	0	0	0	2.7701e+06	0	0	0	0	0	0	0	0	0	0	0	0	0	0	0	0	0	0	0
44222	IEGIENMCNLQK					1	0.0005	ENSP00000362972 pep:known chromosome:GRCh37:9:123837141:123880848:1 gene:ENSG00000119397 transcript:ENST00000373865	0	0	0	0	0	0	0	0	0	0	0	0	0	0	0	0	0	0	1.69429e+06	0	0	0	0	0
44223	IEGIVWHCSDGCLIK					2	0.0004	ENSP00000329885 pep:known chromosome:GRCh37:12:88429290:88443935:1 gene:ENSG00000133641 transcript:ENST00000332476	0	0	0	0	0	0	0	0	8.53584e+06	0	0	0	0	0	0	0	0	0	0	0	0	2.83527e+06	0	0
44224	IEGLAPK					3	0.0007	ENSP00000313584 pep:known chromosome:GRCh37:9:37588410:37592568:-1 gene:ENSG00000175768 transcript:ENST00000321301	0	383419240	0	0	0	0	0	0	0	0	0	0	4.38051e+06	0	197121080	0	0	0	0	0	0	0	0	0
44225	IEGLAPKLDPEEMK	15.9949@M13				3	0	ENSP00000313584 pep:known chromosome:GRCh37:9:37588410:37592568:-1 gene:ENSG00000175768 transcript:ENST00000321301	0	0	0	0	0	0	0	2.2581e+06	0	0	0	0	0	0	0	0	1.20211e+07	0	2.24759e+06	0	0	0	0	0
	IEGLAPKLDPEEMK					6	0	ENSP00000313584 pep:known chromosome:GRCh37:9:37588410:37592568:-1 gene:ENSG00000175768 transcript:ENST00000321301	0	0	0	0	0	0	0	4.19942e+07	0	0	0	0	0	0	0	0	0	0	4.29636e+07	0	0	0	0	0
	IEGLAPKLDPEEMK		43.0058	Ala->Asn substitution	Unknown	1	0.0001	ENSP00000313584 pep:known chromosome:GRCh37:9:37588410:37592568:-1 gene:ENSG00000175768 transcript:ENST00000321301	0	0	0	0	0	0	0	0	0	0	0	0	0	0	0	0	0	0	0	0	0	0	0	0
44226	IEGLGGSVMNK					1	0.0001	ENSP00000306682 pep:known chromosome:GRCh37:17:58677554:58742036:1 gene:ENSG00000170836 transcript:ENST00000305921	0	0	0	0	0	0	0	4.2519e+06	0	0	0	0	0	0	0	0	0	0	0	0	0	0	0	0
44227	IEGLIER					1	0.0021	ENSP00000264414 pep:known chromosome:GRCh37:2:225334867:225450065:-1 gene:ENSG00000036257 transcript:ENST00000264414	0	0	0	0	0	0	0	0	0	0	0	0	0	0	1.6864e+06	0	0	0	0	0	0	0	0	0
44228	IEGLLAAFPK					4	0	ENSP00000352385 pep:novel chromosome:GRCh37:11:118443139:118473643:1 gene:ENSG00000095139 transcript:ENST00000359415	0	0	0	0	0	0	0	0	0	1.68971e+07	0	0	0	0	0	0	0	0	0	0	1.52183e+06	0	2.47607e+06	0
44229	IEGLQNLVNLR					7	0	ENSP00000396376 pep:novel chromosome:GRCh37:2:242088991:242109271:1 gene:ENSG00000115685 transcript:ENST00000438799	0	0	0	113701204	0	2.17288e+07	0	0	0	0	0	0	0	0	0	0	130349216	0	0	0	0	0	0	0
	IEGLQNLVNLR		301.988	Unknown		2	0	ENSP00000396376 pep:novel chromosome:GRCh37:2:242088991:242109271:1 gene:ENSG00000115685 transcript:ENST00000438799	0	0	0	113701204	0	0	0	0	0	0	0	0	0	0	0	0	130349216	0	0	0	0	0	0	0
44230	IEGLYPPR					4	0.0004	ENSP00000366863 pep:known chromosome:GRCh37:13:75858808:76056250:-1 gene:ENSG00000136111 transcript:ENST00000377636	0	0	0	0	0	0	0	0	0	3.20709e+06	0	0	0	0	0	0	0	0	0	0	0	0	2.087e+06	0
44231	IEGMTQSLR					1	0.0004	ENSP00000355922 pep:known chromosome:GRCh37:1:214776538:214837931:1 gene:ENSG00000117724 transcript:ENST00000366955	0	0	0	0	0	1.42279e+07	0	0	0	0	0	0	0	0	0	0	0	0	0	0	0	0	0	0
44232	IEGSGDQVDTLELSGGAR					1	0.0004	ENSP00000373904 pep:known chromosome:GRCh37:19:10824143:10942579:1 gene:ENSG00000079805 transcript:ENST00000389252	0	0	0	0	0	0	0	0	3.60607e+06	0	0	0	0	0	0	0	0	0	0	0	0	0	0	0
44233	IEGSNGAATPSAPCGSGGR					1	0.0005	ENSP00000264659 pep:known chromosome:GRCh37:17:36686259:36762183:-1 gene:ENSG00000017373 transcript:ENST00000264659	0	0	0	0	0	0	0	0	0	0	0	0	0	0	0	0	0	0	0	5.9018e+06	0	0	0	0
44234	IEGSVQLSCSVK					1	0	ENSP00000336565 pep:known chromosome:GRCh37:19:58987795:58992591:1 gene:ENSG00000083838 transcript:ENST00000335841	0	0	0	1.18231e+06	0	0	0	0	0	0	0	0	0	0	0	0	0	0	0	0	0	0	0	0
44235	IEGTLGVLYDQPR					3	0	ENSP00000363215 pep:known chromosome:GRCh37:X:70338545:70362300:1 gene:ENSG00000184634 transcript:ENST00000374102	0	0	1.14845e+07	0	0	0	0	0	0	0	0	0	0	0	0	2.63495e+06	0	0	0	0	0	0	0	0
44236	IEGTPLETIQK					6	0	ENSP00000401834 pep:known chromosome:GRCh37:2:201936156:201950236:1 gene:ENSG00000119013 transcript:ENST00000450023	0	0	0	0	0	0	0	1.2996e+07	0	110024650	0	0	0	0	0	0	0	0	0	0	75120986	0	9.91719e+06	0
44237	IEGTPLETIQKK					6	0	ENSP00000401834 pep:known chromosome:GRCh37:2:201936156:201950236:1 gene:ENSG00000119013 transcript:ENST00000450023	0	0	5.68648e+06	0	0	0	0	0	0	0	0	0	0	1.53823e+07	0	0	0	0	0	0	0	0	0	0
44238	IEGTQESQMVGSSSTR	15.9949@M9				1	0	ENSP00000309230 pep:known chromosome:GRCh37:15:77400471:77544873:-1 gene:ENSG00000173517 transcript:ENST00000312493	0	0	0	0	2.21764e+06	0	0	0	0	0	0	0	0	0	0	0	0	0	0	0	0	0	0	0
44239	IEGTWDTAYDK					2	0	ENSP00000423388 pep:known chromosome:GRCh37:4:62066976:62938184:1 gene:ENSG00000150471 transcript:ENST00000512091	0	0	0	0	0	0	0	0	0	0	7.97542e+06	0	0	0	0	0	0	0	0	0	0	0	0	8804540
44240	IEGVEHLPR					3	0.0004	ENSP00000373790 pep:known chromosome:GRCh37:16:14014041:14042339:1 gene:ENSG00000175595 transcript:ENST00000389138	0	0	0	0	0	0	0	0	0	0	0	0	10094709	0	0	0	0	0	0	0	0	0	0	1.16579e+07
	IEGVEHLPR		43.0058	Ala->Asn substitution	Unknown	1	0.0001	ENSP00000373790 pep:known chromosome:GRCh37:16:14014041:14042339:1 gene:ENSG00000175595 transcript:ENST00000389138	0	0	0	0	0	0	0	0	0	0	0	0	0	0	0	0	0	0	0	0	0	0	0	0
44241	IEGVLLLGEPVR					2	0	ENSP00000155674 pep:known chromosome:GRCh37:22:17618401:17646177:-1 gene:ENSG00000069998 transcript:ENST00000155674	0	0	0	0	0	0	0	0	9.69989e+06	0	0	0	0	0	0	0	0	0	0	0	0	3.71128e+06	0	0
44242	IEGVLSGDPLDLK					1	0.0001	ENSP00000416508 pep:known chromosome:GRCh37:3:194123401:194219093:-1 gene:ENSG00000133657 transcript:ENST00000439040	0	0	0	0	0	0	0	0	0	0	0	0	0	0	0	0	0	0	0	0	0	0	1.83731e+06	0
44243	IEGVYAR					1	0.0005	ENSP00000419117 pep:known chromosome:GRCh37:3:197676858:197683481:1 gene:ENSG00000182899 transcript:ENST00000464167	0	0	0	0	0	0	0	0	0	0	0	0	8.07986e+07	0	0	0	0	0	0	0	0	0	0	0
44244	IEGVYARDETEFYLGK					20	0	ENSP00000419117 pep:known chromosome:GRCh37:3:197676858:197683481:1 gene:ENSG00000182899 transcript:ENST00000464167	0	0	0	0	0	4.90171e+07	0	27282640	0	0	0	0	0	0	0	0	0	0	7.76239e+07	0	1.7459e+06	0	0	0
44245	IEGWLSVPNR					1	0.0004	ENSP00000382697 pep:known chromosome:GRCh37:18:18529701:18691812:-1 gene:ENSG00000067900 transcript:ENST00000399799	0	0	0	0	0	0	0	0	0	0	0	0	19109003	0	0	0	0	0	0	0	0	0	0	0
44246	IEGYEDQVLITEHGDLGNGK					15	0	ENSP00000354947 pep:known chromosome:GRCh37:7:116502527:116559315:1 gene:ENSG00000198898 transcript:ENST00000361183	0	0	0	0	0	0	0	0	0	0	5.92482e+07	0	2.06714e+06	0	0	0	0	0	0	0	0	0	0	2.42655e+07
	IEGYEDQVLITEHGDLGNGK		53.9191	Replacement of 2 protons by iron	D6	1	0.0001	ENSP00000354947 pep:known chromosome:GRCh37:7:116502527:116559315:1 gene:ENSG00000198898 transcript:ENST00000361183	0	0	0	0	0	0	0	0	0	0	5.92482e+07	0	0	0	0	0	0	0	0	0	0	0	0	0
44247	IEGYEDQVLITEHGDLGNSR					28	0	ENSP00000263168 pep:known chromosome:GRCh37:1:113161795:113214241:1 gene:ENSG00000116489 transcript:ENST00000263168	0	0	0	0	0	0	0	0	0	8.50827e+06	3.17878e+07	0	3.06274e+07	0	0	0	0	0	0	0	0	0	0	2.81996e+08
	IEGYEDQVLITEHGDLGNSR		0.9849	Asn->Asp substitution	N18	2	0	ENSP00000263168 pep:known chromosome:GRCh37:1:113161795:113214241:1 gene:ENSG00000116489 transcript:ENST00000263168	0	0	0	0	0	0	0	0	0	8.50827e+06	0	0	0	0	0	0	0	0	0	0	0	0	0	5.21879e+06
	IEGYEDQVLITEHGDLGNSR		183.036	Aminoethylbenzenesulfonylation	Unknown	1	0	ENSP00000263168 pep:known chromosome:GRCh37:1:113161795:113214241:1 gene:ENSG00000116489 transcript:ENST00000263168	0	0	0	0	0	0	0	0	0	0	0	2.63571e+06	0	0	0	0	0	0	0	0	0	0	0	0
44248	IEGYSGADITNVCR					3	0	ENSP00000369989 pep:known chromosome:GRCh37:13:30776767:30881621:-1 gene:ENSG00000102781 transcript:ENST00000380615	0	0	0	0	0	4.25823e+06	0	0	0	0	0	0	0	0	0	0	2.99318e+07	0	0	0	0	0	0	0
44249	IEHAPSPSSGGTLK					1	0.0016	ENSP00000181839 pep:known chromosome:GRCh37:7:39989636:40136733:1 gene:ENSG00000065883 transcript:ENST00000181839	0	0	0	0	0	0	0	0	0	0	0	0	0	0	0	0	0	0	0	0	0	11556740	0	0
	IEHAPSPSSGGTLK		79.9673	Phosphorylation	S6	1	0.0034	ENSP00000181839 pep:known chromosome:GRCh37:7:39989636:40136733:1 gene:ENSG00000065883 transcript:ENST00000181839	0	0	0	0	0	0	0	0	0	0	0	0	0	0	0	0	0	0	0	0	0	0	0	0
44250	IEHFISILGK					1	0.0004	ENSP00000359483 pep:known chromosome:GRCh37:1:90098631:90185092:1 gene:ENSG00000171488 transcript:ENST00000370454	1.99028e+06	0	0	0	0	0	0	0	0	0	0	0	0	0	0	0	0	0	0	0	0	0	0	0
44251	IEHGALVHHSGTITCLK					1	0	ENSP00000368887 pep:known chromosome:GRCh37:6:10694928:10710015:1 gene:ENSG00000111845 transcript:ENST00000379568	0	0	1.93105e+06	0	0	0	0	0	0	0	0	0	0	0	0	0	0	0	0	0	0	0	0	0
44252	IEHLIGK					2	0.0004	ENSP00000319578 pep:known chromosome:GRCh37:12:12966280:12982909:1 gene:ENSG00000213782 transcript:ENST00000352940	0	0	0	0	0	0	0	0	0	0	0	1.59926e+07	0	0	0	0	0	0	0	0	0	0	9.69087e+06	0
44253	IEHLISSR					1	0.0004	ENSP00000324820 pep:known chromosome:GRCh37:19:47421933:47504632:1 gene:ENSG00000160007 transcript:ENST00000317082	1.69126e+07	0	0	0	0	0	0	0	0	0	0	0	0	0	0	0	0	0	0	0	0	0	0	0
44254	IEHLNATFQPAK					2	0.0004	ENSP00000265846 pep:known chromosome:GRCh37:7:937540:994333:-1 gene:ENSG00000105963 transcript:ENST00000265846	3461463	0	0	0	0	0	0	0	0	0	0	0	0	0	0	0	0	0	0	0	0	0	0	0
44255	IEHQTITTPSK					1	0.0004	ENSP00000369411 pep:known chromosome:GRCh37:13:34392186:34411633:1 gene:ENSG00000133119 transcript:ENST00000380071	0	0	0	0	0	0	0	0	0	0	7.58457e+06	0	0	0	0	0	0	0	0	0	0	0	0	0
44256	IEHSFWR					2	0.0005	ENSP00000301764 pep:known chromosome:GRCh37:11:61066920:61100666:-1 gene:ENSG00000167986 transcript:ENST00000301764	0	0	0	0	3.53393e+07	0	0	0	0	0	0	0	0	0	0	1.18889e+08	0	0	0	0	0	0	0	0
	IEHSFWR		43.0058	Ala->Asn substitution	Unknown	1	0.0002	ENSP00000301764 pep:known chromosome:GRCh37:11:61066920:61100666:-1 gene:ENSG00000167986 transcript:ENST00000301764	0	0	0	0	0	0	0	0	0	0	0	0	0	0	0	0	0	0	0	0	0	0	0	0
44257	IEHTENNLSSNHR					1	0.0004	ENSP00000334289 pep:known chromosome:GRCh37:9:74526461:74588373:1 gene:ENSG00000155621 transcript:ENST00000334731	0	0	0	0	0	0	1.72233e+06	0	0	0	0	0	0	0	0	0	0	0	0	0	0	0	0	0
44258	IEHTETDTVDPR					1	0.0001	ENSP00000259746 pep:known chromosome:GRCh37:6:44094651:44123256:1 gene:ENSG00000137216 transcript:ENST00000259746	0	0	0	0	0	0	0	0	0	0	0	0	0	0	0	4.44709e+06	0	0	0	0	0	0	0	0
44259	IEHTMATPLEDVGK					1	0.0004	ENSP00000371345 pep:known chromosome:GRCh37:16:8715545:8740079:1 gene:ENSG00000067365 transcript:ENST00000381920	0	0	0	0	0	0	0	0	0	0	0	0	0	0	1.75986e+06	0	0	0	0	0	0	0	0	0
44260	IEHTYTGGVDSDLGEAMSDCDPDGPLMCHTTK	15.9949@M17;15.9949@M27				6	0	ENSP00000392094 pep:known chromosome:GRCh37:17:42927655:42976993:-1 gene:ENSG00000108883 transcript:ENST00000426333	0	0	0	0	0	0	0	0	0	0	3.94932e+06	0	0	0	0	0	0	0	0	0	0	1.56317e+06	0	3.78017e+06
	IEHTYTGGVDSDLGEAMSDCDPDGPLMCHTTK	15.9949@M17				8	0	ENSP00000392094 pep:known chromosome:GRCh37:17:42927655:42976993:-1 gene:ENSG00000108883 transcript:ENST00000426333	0	0	0	0	0	0	0	0	0	0	1.53038e+06	0	4.23743e+06	0	0	0	0	0	0	0	0	1.31403e+07	0	5.88199e+06
	IEHTYTGGVDSDLGEAMSDCDPDGPLMCHTTK	15.9949@M27				10	0	ENSP00000392094 pep:known chromosome:GRCh37:17:42927655:42976993:-1 gene:ENSG00000108883 transcript:ENST00000426333	0	0	0	0	0	0	0	0	0	2.52757e+06	1.62656e+07	0	1.62789e+07	0	0	0	0	0	0	0	0	1.50915e+07	0	2.46912e+07
	IEHTYTGGVDSDLGEAMSDCDPDGPLMCHTTK		57.022	Ala->Gln substitution	Unknown	1	0.0001	ENSP00000392094 pep:known chromosome:GRCh37:17:42927655:42976993:-1 gene:ENSG00000108883 transcript:ENST00000426333	0	0	0	0	0	0	0	0	0	0	0	0	0	0	0	0	0	0	0	0	0	0	0	0
44261	IEIAHALCLSER					1	0	ENSP00000222726 pep:known chromosome:GRCh37:7:27180671:27183287:-1 gene:ENSG00000106004 transcript:ENST00000222726	0	0	0	0	0	0	0	0	6.00532e+06	0	0	0	0	0	0	0	0	0	0	0	0	0	0	0
44262	IEIEMLGLSK					3	0.0004	ENSP00000369365 pep:known chromosome:GRCh37:4:104026970:104119565:-1 gene:ENSG00000138778 transcript:ENST00000380026	0	0	0	0	0	0	0	0	5.65773e+06	0	0	0	0	0	0	0	0	0	0	0	0	3.27028e+06	0	0
44263	IEIGDTIR					1	0.0006	ENSP00000224950 pep:known chromosome:GRCh37:10:105642300:105677963:-1 gene:ENSG00000107960 transcript:ENST00000224950	0	1.35366e+06	0	0	0	0	0	0	0	0	0	0	0	0	0	0	0	0	0	0	0	0	0	0
44264	IEIHEQEAILHNFSSTNPTQVNGSVIDEPVR					1	0	ENSP00000357643 pep:known chromosome:GRCh37:10:129894923:129924649:-1 gene:ENSG00000148773 transcript:ENST00000368654	0	0	3.23106e+06	0	0	0	0	0	0	0	0	0	0	0	0	0	0	0	0	0	0	0	0	0
44265	IEILAPPNGSVPGDR					12	0	ENSP00000350699 pep:known chromosome:GRCh37:4:107236853:107269648:1 gene:ENSG00000164022 transcript:ENST00000358008	7.17452e+07	0	0	0	0	0	0	0	0	0	0	1.34316e+08	0	0	0	0	0	0	0	0	0	0	4.35393e+06	0
44266	IEILESECK					2	0.0004	ENSP00000360252 pep:known chromosome:GRCh37:1:60280533:60342050:1 gene:ENSG00000134709 transcript:ENST00000371208	0	0	0	0	0	0	0	0	0	0	1.96976e+07	0	0	0	0	0	0	0	0	0	0	0	0	4.19327e+06
44267	IEINFPAEYPFKPPK					25	0	ENSP00000344259 pep:known chromosome:GRCh37:22:21921836:21978323:1 gene:ENSG00000185651 transcript:ENST00000342192	0	0	0	6.60668e+06	0	1.16254e+08	0	3.1582e+06	0	0	0	0	0	0	2.14713e+06	0	25722215	0	1.79273e+07	0	0	0	0	0
	IEINFPAEYPFKPPK		53.9191	Replacement of 2 protons by iron	Unknown	2	0.0001	ENSP00000344259 pep:known chromosome:GRCh37:22:21921836:21978323:1 gene:ENSG00000185651 transcript:ENST00000342192	0	0	0	0	0	1.16254e+08	0	0	0	0	0	0	0	0	0	0	0	0	0	0	0	0	0	0
	IEINFPAEYPFKPPK		301.988	Unknown		2	0.0001	ENSP00000344259 pep:known chromosome:GRCh37:22:21921836:21978323:1 gene:ENSG00000185651 transcript:ENST00000342192	0	0	0	0	0	1.16254e+08	0	0	0	0	0	0	0	0	0	0	0	0	0	0	0	0	0	0
	IEINFPAEYPFKPPK		-113.085	Unknown		1	0.0001	ENSP00000344259 pep:known chromosome:GRCh37:22:21921836:21978323:1 gene:ENSG00000185651 transcript:ENST00000342192	0	0	0	0	0	0	0	0	0	0	0	0	0	0	0	0	0	0	0	0	0	3.50111e+06	0	0
44268	IEIPIHIVPHVTIGK					7	0	ENSP00000344103 pep:novel chromosome:GRCh37:X:154299695:154349593:1 gene:ENSG00000185515 transcript:ENST00000340647	0	0	0	0	0	0	0	0	0	3.84538e+06	0	0	0	0	0	0	0	0	0	0	0	0	3.2611e+06	0
44269	IEIPSCK					1	0.0021	ENSP00000326603 pep:known chromosome:GRCh37:18:2655886:2805015:1 gene:ENSG00000101596 transcript:ENST00000320876	0	0	0	0	0	0	0	0	0	0	0	0	0	0	7.37574e+06	0	0	0	0	0	0	0	0	0
44270	IEIPVTPTGQSVPSSPSIPGTPTLK					4	0	ENSP00000361486 pep:known chromosome:GRCh37:20:44563267:44576662:1 gene:ENSG00000100982 transcript:ENST00000372409	0	0	0	0	0	0	0	0	1.87858e+07	0	0	0	0	0	0	0	0	0	0	0	0	2.10279e+06	0	0
	IEIPVTPTGQSVPSSPSIPGTPTLK		79.9673	Phosphorylation	S14	1	0.0002	ENSP00000361486 pep:known chromosome:GRCh37:20:44563267:44576662:1 gene:ENSG00000100982 transcript:ENST00000372409	0	0	0	0	0	0	0	0	0	0	0	0	0	0	0	0	0	0	0	0	0	0	0	0
44271	IEIQTLTGLFKGDK					1	0	ENSP00000285333 pep:known chromosome:GRCh37:4:110609785:110624575:-1 gene:ENSG00000138794 transcript:ENST00000352981	1.4337e+06	0	0	0	0	0	0	0	0	0	0	0	0	0	0	0	0	0	0	0	0	0	0	0
44272	IEISELNR					2	0.0007	ENSP00000310861 pep:known chromosome:GRCh37:12:53038343:53045959:-1 gene:ENSG00000172867 transcript:ENST00000309680	0	4.4579e+07	0	0	0	0	0	0	0	0	0	0	0	0	4.92873e+07	0	0	0	0	0	0	0	0	0
44273	IEISQHAK		171.101	Unknown		1	0.0001	ENSP00000418082 pep:known chromosome:GRCh37:2:217362912:217368274:1 gene:ENSG00000197756 transcript:ENST00000491306	0	0	0	0	0	0	0	0	0	0	0	0	0	0	0	0	0	0	0	0	0	0	0	0
44274	IEISTIASNYHLEVNPSDAGNSDR					1	0	ENSP00000369411 pep:known chromosome:GRCh37:13:34392186:34411633:1 gene:ENSG00000133119 transcript:ENST00000380071	0	0	0	0	0	0	0	0	0	0	0	0	0	0	0	4.13482e+06	0	0	0	0	0	0	0	0
44275	IEIVTLR					1	0.0007	ENSP00000350186 pep:known chromosome:GRCh37:16:28915743:28937073:-1 gene:ENSG00000177548 transcript:ENST00000357573	0	0	2.21272e+06	0	0	0	0	0	0	0	0	0	0	0	0	0	0	0	0	0	0	0	0	0
44276	IEIVVVGTGDR					2	0	ENSP00000323003 pep:known chromosome:GRCh37:3:49057892:49060720:1 gene:ENSG00000178057 transcript:ENST00000326912	0	0	0	0	0	0	0	0	0	19403226	0	0	0	0	0	0	0	0	0	0	0	0	3048433	0
44277	IEIVVVGTGDRTER					3	0	ENSP00000323003 pep:known chromosome:GRCh37:3:49057892:49060720:1 gene:ENSG00000178057 transcript:ENST00000326912	0	0	0	0	0	0	0	0	0	59546953	0	0	0	0	0	0	0	0	0	0	0	0	0	0
44278	IEKAVVSQR		183.036	Aminoethylbenzenesulfonylation	K3	1	0.0001	ENSP00000299767 pep:known chromosome:GRCh37:12:104324160:104341679:1 gene:ENSG00000166598 transcript:ENST00000299767	0	0	0	0	0	0	0	0	0	0	0	0	0	0	0	0	0	0	0	0	0	0	0	0
44279	IEKIGEGTYGVVYK		43.0058	Ala->Asn substitution	Unknown	1	0.0001	ENSP00000430665 pep:known chromosome:GRCh37:10:62538089:62551727:1 gene:ENSG00000170312 transcript:ENST00000519078	0	0	0	0	0	0	0	0	0	0	0	0	0	0	0	0	0	0	0	0	0	0	0	0
44280	IELCAYSCEDR					1	0	ENSP00000261435 pep:known chromosome:GRCh37:4:40058446:40159872:1 gene:ENSG00000078177 transcript:ENST00000261435	0	2.82778e+06	0	0	0	0	0	0	0	0	0	0	0	0	0	0	0	0	0	0	0	0	0	0
44281	IELDPQGEAAQSANESKNE					1	0.0001	ENSP00000360144 pep:known chromosome:GRCh37:10:98592039:98718690:1 gene:ENSG00000196233 transcript:ENST00000371103	0	0	0	0	0	0	3.86359e+06	0	0	0	0	0	0	0	0	0	0	0	0	0	0	0	0	0
44282	IELEEALVNVK					2	0	ENSP00000420768 pep:novel chromosome:GRCh37:3:123616358:123665739:-1 gene:ENSG00000175455 transcript:ENST00000479903	0	0	0	0	0	0	0	6.37617e+06	0	0	0	0	0	0	0	0	0	0	5.82106e+06	0	0	0	0	0
44283	IELEEMGPSLDLVLRR	15.9949@M6				1	0.0017	ENSP00000402338 pep:known chromosome:GRCh37:6:111303218:111347303:1 gene:ENSG00000197498 transcript:ENST00000441448	0	0	0	0	4.16635e+06	0	0	0	0	0	0	0	0	0	0	0	0	0	0	0	0	0	0	0
44284	IELEETIK					2	0.001	ENSP00000418842 pep:known chromosome:GRCh37:22:42481529:42486959:-1 gene:ENSG00000184983 transcript:ENST00000498737	0	0	0	0	0	0	0	0	1.65265e+07	0	0	0	0	0	0	0	0	0	0	0	0	44614170	0	0
44285	IELEPPDK					11	0.0004	ENSP00000355541 pep:known chromosome:GRCh37:1:236712305:236767804:-1 gene:ENSG00000119285 transcript:ENST00000366582	0	0	0	0	0	0	1.5801e+06	0	7.42318e+06	0	0	0	0	0	0	0	0	0	0	2.12115e+07	0	0	0	0
44286	IELETYK					2	0.0008	ENSP00000263102 pep:known chromosome:GRCh37:10:61548521:61666414:-1 gene:ENSG00000108091 transcript:ENST00000263102	0	0	0	0	0	0	0	0	0	2.9592e+06	4.00129e+06	0	0	0	0	0	0	0	0	0	0	0	0	0
44287	IELFADVVPK					6	0.0004	ENSP00000306614 pep:known chromosome:GRCh37:1:43124096:43142429:1 gene:ENSG00000171960 transcript:ENST00000304979	0	0	0	0	0	0	0	0	0	0	406903740	0	8.22076e+06	0	0	0	0	0	0	0	0	0	0	113296316
	IELFADVVPK		301.988	Unknown		1	0	ENSP00000306614 pep:known chromosome:GRCh37:1:43124096:43142429:1 gene:ENSG00000171960 transcript:ENST00000304979	0	0	0	0	0	0	0	0	0	0	406903740	0	0	0	0	0	0	0	0	0	0	0	0	0
44288	IELFCTEYQNNK					5	0	ENSP00000366032 pep:known chromosome:GRCh37:10:22604903:22609235:1 gene:ENSG00000148444 transcript:ENST00000376836	0	0	6.06534e+07	0	2.99679e+06	0	0	0	0	0	0	0	0	0	0	4.95991e+07	0	0	0	0	0	0	0	0
44289	IELFVGGELIDPADDRK					3	0	ENSP00000367558 pep:known chromosome:GRCh37:X:40944888:41091850:1 gene:ENSG00000124486 transcript:ENST00000378308	0	0	6.93242e+06	0	0	0	0	0	0	0	0	0	0	1.04337e+06	0	0	0	0	0	0	0	0	0	0
44290	IELGDVTPHNIK					4	0	ENSP00000240922 pep:known chromosome:GRCh37:3:113437841:113465121:-1 gene:ENSG00000121579 transcript:ENST00000240922	0	0	0	0	0	0	0	0	0	7.59672e+07	0	0	0	0	0	0	0	0	0	0	1.15395e+07	0	0	0
	IELGDVTPHNIK		-242.127	Unknown		1	0.0001	ENSP00000240922 pep:known chromosome:GRCh37:3:113437841:113465121:-1 gene:ENSG00000121579 transcript:ENST00000240922	0	0	0	0	0	0	0	0	0	7.59672e+07	0	0	0	0	0	0	0	0	0	0	0	0	0	0
44291	IELGWEVIK					2	0.0004	ENSP00000435747 pep:known chromosome:GRCh37:11:108093211:108158441:1 gene:ENSG00000149311 transcript:ENST00000527805	0	0	0	0	0	0	0	0	2.99472e+06	0	0	0	0	0	0	0	0	0	0	4.42179e+06	0	0	0	0
44292	IELHETDFNGQK					1	0.0004	ENSP00000363516 pep:known chromosome:GRCh37:1:24829387:24863506:1 gene:ENSG00000117602 transcript:ENST00000374395	0	0	0	0	0	0	0	0	0	0	0	0	0	0	0	0	0	0	0	0	0	0	0	4.44917e+06
44293	IELHGKPIEVEHSVPK					10	0	ENSP00000258729 pep:known chromosome:GRCh37:7:23349828:23510086:-1 gene:ENSG00000136231 transcript:ENST00000258729	0	0	0	0	0	0	0	66553011	0	0	0	0	0	0	0	0	0	0	4.37651e+07	0	0	0	0	0
44294	IELLAHK					1	0.0005	ENSP00000263593 pep:known chromosome:GRCh37:11:124503009:124543777:-1 gene:ENSG00000110013 transcript:ENST00000263593	2.20713e+06	0	0	0	0	0	0	0	0	0	0	0	0	0	0	0	0	0	0	0	0	0	0	0
	IELLAHK		-113.085	Unknown		1	0.0058	ENSP00000263593 pep:known chromosome:GRCh37:11:124503009:124543777:-1 gene:ENSG00000110013 transcript:ENST00000263593	0	0	0	0	0	0	0	0	0	0	0	2.7607e+07	0	0	0	0	0	0	0	0	0	0	0	0
	IELLAHK		-18.0106	Dehydration	Unknown	2	0.004	ENSP00000263593 pep:known chromosome:GRCh37:11:124503009:124543777:-1 gene:ENSG00000110013 transcript:ENST00000263593	0	0	0	0	0	0	0	0	0	0	0	0	0	0	0	0	0	0	0	0	0	0	0	0
44295	IELLCQDQVLDPNMDLR	15.9949@M14				3	0	ENSP00000307491 pep:known chromosome:GRCh37:3:39093489:39137879:1 gene:ENSG00000114742 transcript:ENST00000302313	0	0	0	0	0	0	0	1.84125e+07	0	0	0	0	0	0	0	0	0	0	0	0	0	0	0	0
44296	IELLEATEK					1	0.0006	ENSP00000354957 pep:known chromosome:GRCh37:9:72873937:72969804:1 gene:ENSG00000198887 transcript:ENST00000361138	0	0	0	0	0	0	0	0	0	0	0	0	4.64856e+07	0	0	0	0	0	0	0	0	0	0	0
44297	IELLGSYDPQK					2	0	ENSP00000272067 pep:known chromosome:GRCh37:2:264869:278283:1 gene:ENSG00000143727 transcript:ENST00000272067	5.33962e+06	0	0	0	0	0	0	0	0	0	0	0	0	283169384	0	0	0	0	0	0	0	0	0	0
44298	IELLHNIDPNFVDSSPCPR					3	0	ENSP00000264914 pep:known chromosome:GRCh37:5:78073032:78281608:-1 gene:ENSG00000113273 transcript:ENST00000264914	0	0	0	0	0	0	1.27368e+07	0	0	0	0	0	0	0	0	0	0	0	0	1.04389e+07	0	0	0	0
44299	IELPELFDR					2	0.0004	ENSP00000320658 pep:known chromosome:GRCh37:12:32899479:32908874:-1 gene:ENSG00000139131 transcript:ENST00000324868	0	0	0	0	9067837	0	0	0	0	0	0	0	0	0	0	0	0	6.20231e+06	0	0	0	0	0	0
44300	IELPTQLHEK					1	0.0005	ENSP00000365643 pep:known chromosome:GRCh37:13:99445741:99630244:-1 gene:ENSG00000088387 transcript:ENST00000376460	0	0	0	0	0	0	0	0	0	0	0	0	0	0	0	0	0	0	0	0	782202	0	0	0
44301	IELQACNQDTPEER					3	0	ENSP00000342838 pep:known chromosome:GRCh37:19:7112266:7294011:-1 gene:ENSG00000171105 transcript:ENST00000341500	0	0	0	0	0	0	0	0	6.19761e+06	0	0	0	0	0	0	0	0	0	0	3.8142e+07	0	0	0	0
44302	IELQEWEHVTCMK	15.9949@M12				3	0.0004	ENSP00000339353 pep:known chromosome:GRCh37:8:145618450:145634753:-1 gene:ENSG00000071894 transcript:ENST00000349769	5.33013e+06	0	0	0	0	0	0	0	0	0	0	0	0	0	0	0	0	0	0	0	1.7791e+06	0	0	0
	IELQEWEHVTCMK					5	0	ENSP00000339353 pep:known chromosome:GRCh37:8:145618450:145634753:-1 gene:ENSG00000071894 transcript:ENST00000349769	1.56814e+07	0	0	0	0	0	0	0	0	0	0	0	0	8.97159e+06	0	0	0	0	0	0	0	0	0	0
44303	IELQMTLDSK	15.9949@M5				1	0.0001	ENSP00000317985 pep:known chromosome:GRCh37:2:11319887:11484711:-1 gene:ENSG00000134318 transcript:ENST00000315872	0	1.89241e+06	0	0	0	0	0	0	0	0	0	0	0	0	0	0	0	0	0	0	0	0	0	0
	IELQMTLDSK	15.9949@M5	0.9849	Asn->Asp substitution	Unknown	1	0.0001	ENSP00000317985 pep:known chromosome:GRCh37:2:11319887:11484711:-1 gene:ENSG00000134318 transcript:ENST00000315872	0	0	0	0	0	0	0	0	0	0	0	0	0	0	2.93138e+06	0	0	0	0	0	0	0	0	0
44304	IELVVAPAGVTLK					4	0	ENSP00000399400 pep:novel chromosome:GRCh37:7:128032331:128049955:-1 gene:ENSG00000106348 transcript:ENST00000419067	0	0	0	0	0	0	0	0	0	0	0	0	9.82133e+06	0	0	0	0	0	0	0	0	0	0	69391570
44305	IELWEQEHSK					3	0.0011	ENSP00000377793 pep:known chromosome:GRCh37:15:91509275:91537804:-1 gene:ENSG00000198901 transcript:ENST00000394249	0	0	0	3.55437e+06	0	0	0	0	0	0	0	0	0	0	7.57742e+06	0	0	0	0	0	0	0	0	0
44306	IELYDCQQITR					1	0	ENSP00000001008 pep:known chromosome:GRCh37:12:2904119:2913124:1 gene:ENSG00000004478 transcript:ENST00000001008;ENSP00000264658 pep:known chromosome:GRCh37:17:37416848:37557898:-1 gene:ENSG00000108306 transcript:ENST00000264658	0	0	0	0	0	0	0	0	0	0	0	0	0	0	0	0	0	0	0	0	0	0	0	0
44307	IEMPGEVK	15.9949@M3				1	0.0005	ENSP00000249750 pep:known chromosome:GRCh37:15:58245622:58358616:-1 gene:ENSG00000128918 transcript:ENST00000249750	0	0	0	0	0	0	0	0	0	0	0	0	0	0	0	4.87871e+06	0	0	0	0	0	0	0	0
	IEMPGEVK					1	0.0008	ENSP00000249750 pep:known chromosome:GRCh37:15:58245622:58358616:-1 gene:ENSG00000128918 transcript:ENST00000249750	0	0	0	0	0	0	0	0	0	0	7.59771e+06	0	0	0	0	0	0	0	0	0	0	0	0	0
44308	IEMWSYAAK					1	0.0001	ENSP00000406946 pep:known chromosome:GRCh37:16:74481328:74641042:-1 gene:ENSG00000090863 transcript:ENST00000447066	0	0	0	0	0	0	8.49948e+06	0	0	0	0	0	0	0	0	0	0	0	0	0	0	0	0	0
44309	IENDVATILSR					2	0	ENSP00000376365 pep:known chromosome:GRCh37:6:110421022:110501204:-1 gene:ENSG00000112290 transcript:ENST00000392586	0	0	0	0	0	0	0	0	0	0	0	3.19845e+07	0	0	0	0	0	0	0	0	0	0	0	0
44310	IENESDMIR					1	0.0004	ENSP00000359025 pep:known chromosome:GRCh37:1:109289310:109352148:1 gene:ENSG00000116266 transcript:ENST00000370008	0	0	0	0	2.69519e+07	0	0	0	0	0	0	0	0	0	0	0	0	0	0	0	0	0	0	0
44311	IENFDVSFGDR					1	0.0001	ENSP00000411471 pep:known chromosome:GRCh37:3:183903811:183911795:1 gene:ENSG00000161204 transcript:ENST00000429586	0	0	0	0	0	0	0	0	0	0	0	0	0	0	0	0	0	0	0	0	1.42628e+06	0	0	0
44312	IENGAAIEEIYTFGR					1	0	ENSP00000416750 pep:known chromosome:GRCh37:11:8413418:8497371:-1 gene:ENSG00000130413 transcript:ENST00000447869	0	0	0	0	0	0	0	0	0	0	0	3.55622e+06	0	0	0	0	0	0	0	0	0	0	0	0
44313	IENGLCICAAMPSK					2	0	ENSP00000261833 pep:known chromosome:GRCh37:12:120123598:120315092:-1 gene:ENSG00000122966 transcript:ENST00000261833	0	0	5.3369e+06	0	0	0	0	0	0	0	0	0	0	0	0	3.64879e+06	0	0	0	0	0	0	0	0
44314	IENHEGVR					3	0.0004	ENSP00000403265 pep:known chromosome:GRCh37:15:72491373:72523328:-1 gene:ENSG00000067225 transcript:ENST00000419739	0	845401	0	0	0	0	0	0	0	0	0	0	3.72976e+06	0	0	0	0	0	0	0	0	0	0	0
	IENHEGVR		43.0058	Ala->Asn substitution	Unknown	2	0.0001	ENSP00000403265 pep:known chromosome:GRCh37:15:72491373:72523328:-1 gene:ENSG00000067225 transcript:ENST00000419739	0	0	0	0	0	0	0	0	0	0	0	0	0	0	0	1.35502e+07	0	0	0	0	0	0	0	0
44315	IENIHIGEK					1	0.0007	ENSP00000255194 pep:known chromosome:GRCh37:5:77296349:77590579:-1 gene:ENSG00000132842 transcript:ENST00000255194	0	0	0	0	0	0	0	0	0	0	0	0	0	0	0	0	0	0	0	0	0	0	0	29219042
44316	IENIYMR	15.9949@M6				1	0.0019	ENSP00000407165 pep:novel chromosome:GRCh37:4:185676749:185747273:-1 gene:ENSG00000151726 transcript:ENST00000454703	0	5.72106e+06	0	0	0	0	0	0	0	0	0	0	0	0	0	0	0	0	0	0	0	0	0	0
	IENIYMR					1	0.0023	ENSP00000407165 pep:novel chromosome:GRCh37:4:185676749:185747273:-1 gene:ENSG00000151726 transcript:ENST00000454703	0	0	0	0	0	0	0	0	0	0	0	0	0	0	0	0	0	0	1.76945e+07	0	0	0	0	0
44317	IENKIESIGLK					2	0	ENSP00000365570 pep:known chromosome:GRCh37:X:48928820:48931733:-1 gene:ENSG00000243279 transcript:ENST00000376390	0	0	0	0	0	0	0	1.55025e+07	0	0	0	0	0	0	0	0	0	0	0	0	885230	0	0	0
44318	IENKPLQEQLSVNQIK					2	0	ENSP00000319248 pep:known chromosome:GRCh37:10:31608126:31817847:1 gene:ENSG00000148516 transcript:ENST00000320985	0	0	0	0	0	0	0	0	0	9.40242e+06	0	0	0	0	0	0	0	0	0	0	4.00024e+06	0	0	0
44319	IENLCAMGFDR					1	0	ENSP00000261427 pep:known chromosome:GRCh37:4:39699664:39784412:1 gene:ENSG00000078140 transcript:ENST00000261427	1.49875e+07	0	0	0	0	0	0	0	0	0	0	0	0	0	0	0	0	0	0	0	0	0	0	0
44320	IENLDPR					1	0.0025	ENSP00000277165 pep:known chromosome:GRCh37:9:96214173:96328389:1 gene:ENSG00000048828 transcript:ENST00000277165	0	0	0	0	0	0	0	0	1.95094e+07	0	0	0	0	0	0	0	0	0	0	0	0	0	0	0
44321	IENLELMSQHGCNAWK	15.9949@M7				8	0	ENSP00000358554 pep:known chromosome:GRCh37:1:115110178:115124260:-1 gene:ENSG00000116752 transcript:ENST00000369541	0	0	0	0	0	0	0	2.36868e+07	0	0	0	0	0	0	0	1.93875e+07	0	0	8.73212e+06	0	0	0	0	0
	IENLELMSQHGCNAWK					5	0	ENSP00000358554 pep:known chromosome:GRCh37:1:115110178:115124260:-1 gene:ENSG00000116752 transcript:ENST00000369541	0	0	0	0	2.65875e+07	0	0	0	0	0	0	0	0	0	0	2.24246e+08	0	0	0	0	0	0	0	0
44322	IENLQEQLRDK		128.095	Addition of lysine due to transpeptidation	Unknown	2	0.0001	ENSP00000380386 pep:known chromosome:GRCh37:12:1100414:1605099:1 gene:ENSG00000082805 transcript:ENST00000397203	0	0	0	0	0	0	0	0	0	0	0	0	0	0	3.26659e+06	0	0	0	0	0	0	0	0	0
44323	IENLSNLHQLQMLELGSNR	15.9949@M12				9	0	ENSP00000396376 pep:novel chromosome:GRCh37:2:242088991:242109271:1 gene:ENSG00000115685 transcript:ENST00000438799	0	1.87602e+07	0	0	0	0	0	0	0	0	5.04331e+06	0	0	0	1.43577e+07	0	0	0	0	0	0	2.59871e+07	0	0
	IENLSNLHQLQMLELGSNR					5	0	ENSP00000396376 pep:novel chromosome:GRCh37:2:242088991:242109271:1 gene:ENSG00000115685 transcript:ENST00000438799	0	4.30627e+06	0	0	0	0	0	0	0	0	0	0	0	0	1.21385e+07	0	0	0	0	0	0	0	0	0
44324	IENMVPVK					1	0.0007	ENSP00000299335 pep:known chromosome:GRCh37:17:53029267:53046054:-1 gene:ENSG00000166260 transcript:ENST00000299335	0	0	0	0	0	1.09915e+07	0	0	0	0	0	0	0	0	0	0	0	0	0	0	0	0	0	0
44325	IENNAMVLSACVQK					1	0	ENSP00000290650 pep:known chromosome:GRCh37:15:43235095:43398299:-1 gene:ENSG00000159459 transcript:ENST00000290650	0	0	0	0	0	0	0	0	0	1.51697e+07	0	0	0	0	0	0	0	0	0	0	0	0	0	0
44326	IENPNSLQDQSHALLK					3	0	ENSP00000421067 pep:known chromosome:GRCh37:4:113739265:114304891:1 gene:ENSG00000145362 transcript:ENST00000506722	0	0	0	0	0	13917393	0	0	0	0	0	0	0	0	0	0	0	0	2.27241e+07	0	0	0	0	0
44327	IENQNSDAGSSTIR					2	0	ENSP00000251119 pep:known chromosome:GRCh37:14:68213237:68283306:-1 gene:ENSG00000072121 transcript:ENST00000347230	0	0	0	0	2.75339e+06	0	0	0	0	0	0	0	0	0	0	2.09631e+06	0	0	0	0	0	0	0	0
44328	IENQNSDAGSSTIRR					2	0.0004	ENSP00000251119 pep:known chromosome:GRCh37:14:68213237:68283306:-1 gene:ENSG00000072121 transcript:ENST00000347230	0	0	0	0	0	0	3.16151e+06	0	0	0	0	0	0	0	0	0	0	4.05952e+06	0	0	0	0	0	0
44329	IENSLTYSK					3	0.0004	ENSP00000326342 pep:known chromosome:GRCh37:4:141445312:141474924:1 gene:ENSG00000179387 transcript:ENST00000323570	0	1.10541e+07	0	0	0	0	0	0	0	0	0	0	4.83415e+07	0	0	0	0	0	0	0	0	0	0	0
44330	IENVETLVLQAPK					4	0	ENSP00000422928 pep:known chromosome:GRCh37:5:137514408:137518114:1 gene:ENSG00000112984 transcript:ENST00000513276	1.39729e+07	0	0	0	0	0	0	0	0	0	0	0	0	3.60545e+06	0	0	0	0	0	0	0	0	0	0
44331	IENVPTGPNNKPK					8	0	ENSP00000306614 pep:known chromosome:GRCh37:1:43124096:43142429:1 gene:ENSG00000171960 transcript:ENST00000304979	0	0	0	0	0	0	0	0	0	0	5.63288e+07	0	0	0	0	0	0	0	0	0	0	2.87444e+08	0	8.40918e+06
	IENVPTGPNNKPK		43.0058	Ala->Asn substitution	Unknown	4	0	ENSP00000306614 pep:known chromosome:GRCh37:1:43124096:43142429:1 gene:ENSG00000171960 transcript:ENST00000304979	0	0	0	0	0	0	0	0	0	0	0	0	564088	0	0	0	0	0	0	0	0	0	0	0
44332	IENVVLDANCSR					6	0	ENSP00000302768 pep:known chromosome:GRCh37:5:43526369:43557181:-1 gene:ENSG00000172239 transcript:ENST00000306846	0	129877113	0	6.33757e+06	0	0	0	0	0	0	0	0	0	0	7.81403e+07	0	0	0	0	0	0	0	0	0
44333	IENVVLVVPVK					6	0	ENSP00000421566 pep:known chromosome:GRCh37:10:111624524:111683311:-1 gene:ENSG00000108039 transcript:ENST00000502935	0	0	0	0	0	0	0	0	102962084	0	0	0	0	0	0	0	0	0	0	97281098	0	2.10799e+07	0	0
44334	IENYLLR					1	0.0009	ENSP00000331983 pep:novel chromosome:GRCh37:6:25279656:25620758:1 gene:ENSG00000079691 transcript:ENST00000329474	0	0	5.72883e+06	0	0	0	0	0	0	0	0	0	0	0	0	0	0	0	0	0	0	0	0	0
44335	IEPADAHVLQK					2	0.0004	ENSP00000240922 pep:known chromosome:GRCh37:3:113437841:113465121:-1 gene:ENSG00000121579 transcript:ENST00000240922	0	0	0	0	0	0	0	0	0	0	1.34935e+07	0	0	0	0	0	0	0	0	0	0	0	0	0
44336	IEPADMNESCK	15.9949@M6				1	0.0004	ENSP00000351250 pep:known chromosome:GRCh37:1:114935399:115053781:-1 gene:ENSG00000197323 transcript:ENST00000358465	0	0	0	0	1.37324e+06	0	0	0	0	0	0	0	0	0	0	0	0	0	0	0	0	0	0	0
	IEPADMNESCK					3	0.0001	ENSP00000351250 pep:known chromosome:GRCh37:1:114935399:115053781:-1 gene:ENSG00000197323 transcript:ENST00000358465	0	0	0	0	2.3597e+07	0	0	0	0	0	0	0	0	0	0	0	0	1.06242e+07	0	0	0	0	0	0
44337	IEPDSEKDEVK		241.179	Unknown		2	0	ENSP00000307208 pep:known chromosome:GRCh37:17:65821640:65979269:1 gene:ENSG00000171634 transcript:ENST00000306378	0	0	0	0	0	0	0	0	0	0	0	0	0	0	0	0	0	0	0	6.4164e+06	0	0	0	0
44338	IEPEPFENCLLRPGSPAR					3	0	ENSP00000216951 pep:known chromosome:GRCh37:20:33516236:33543620:-1 gene:ENSG00000100983 transcript:ENST00000216951	3.47941e+08	0	0	0	0	0	0	0	0	0	0	0	0	1.00305e+08	0	0	0	0	0	0	0	0	0	0
44339	IEPGAEALR		0.9849	Asn->Asp substitution	Unknown	1	0.0001	ENSP00000412798 pep:known chromosome:GRCh37:17:43003360:43013728:-1 gene:ENSG00000186185 transcript:ENST00000438933	0	0	0	0	0	0	0	0	0	0	0	0	0	0	0	0	0	0	0	6.72235e+06	0	0	0	0
44340	IEPGVDPDDTYNETPYEK					10	0	ENSP00000295640 pep:known chromosome:GRCh37:1:201951752:201975275:1 gene:ENSG00000176393 transcript:ENST00000295640	0	0	0	0	222615944	0	1.62599e+07	0	0	0	0	0	0	0	0	0	0	162175324	0	0	0	0	0	0
	IEPGVDPDDTYNETPYEK		43.0058	Ala->Asn substitution	Unknown	2	0.0001	ENSP00000295640 pep:known chromosome:GRCh37:1:201951752:201975275:1 gene:ENSG00000176393 transcript:ENST00000295640	0	0	0	0	0	0	0	0	0	0	0	0	0	0	0	0	0	0	0	0	0	0	0	0
	IEPGVDPDDTYNETPYEK		53.9191	Replacement of 2 protons by iron	D6	3	0.0001	ENSP00000295640 pep:known chromosome:GRCh37:1:201951752:201975275:1 gene:ENSG00000176393 transcript:ENST00000295640	0	0	0	0	222615944	0	0	0	0	0	0	0	0	0	0	0	0	0	0	0	0	0	0	0
	IEPGVDPDDTYNETPYEK		183.036	Aminoethylbenzenesulfonylation	K18	1	0.0001	ENSP00000295640 pep:known chromosome:GRCh37:1:201951752:201975275:1 gene:ENSG00000176393 transcript:ENST00000295640	0	0	0	0	0	0	0	0	0	0	0	0	0	0	0	0	0	0	0	0	0	0	0	0
44341	IEPGVSVSLVNPQPSNGHFSTK					14	0	ENSP00000377954 pep:known chromosome:GRCh37:5:145492601:145562223:-1 gene:ENSG00000133706 transcript:ENST00000394434	0	0	0	0	2.60034e+08	0	1.82804e+07	0	0	0	0	0	0	0	0	0	0	1.73669e+08	0	0	0	0	0	0
	IEPGVSVSLVNPQPSNGHFSTK		0.9849	Asn->Asp substitution	N16	1	0	ENSP00000377954 pep:known chromosome:GRCh37:5:145492601:145562223:-1 gene:ENSG00000133706 transcript:ENST00000394434	0	0	2.71553e+06	0	0	0	0	0	0	0	0	0	0	0	0	0	0	0	0	0	0	0	0	0
	IEPGVSVSLVNPQPSNGHFSTK		27.9954	Formylation	S15	3	0.0001	ENSP00000377954 pep:known chromosome:GRCh37:5:145492601:145562223:-1 gene:ENSG00000133706 transcript:ENST00000394434	0	0	0	0	0	0	0	0	0	0	0	0	0	0	0	0	0	0	0	0	0	0	0	0
	IEPGVSVSLVNPQPSNGHFSTK		53.9191	Replacement of 2 protons by iron	Unknown	1	0.0001	ENSP00000377954 pep:known chromosome:GRCh37:5:145492601:145562223:-1 gene:ENSG00000133706 transcript:ENST00000394434	0	0	0	0	2.60034e+08	0	0	0	0	0	0	0	0	0	0	0	0	0	0	0	0	0	0	0
44342	IEPHHTAVLGEGDSVQVENK					1	0.001	ENSP00000369785 pep:known chromosome:GRCh37:X:15402921:15511464:-1 gene:ENSG00000087842 transcript:ENST00000380420	0	0	0	0	0	0	0	0	0	0	7.94402e+06	0	0	0	0	0	0	0	0	0	0	0	0	0
44343	IEPHHTAVLGEGDSVQVENKDPK					6	0	ENSP00000369785 pep:known chromosome:GRCh37:X:15402921:15511464:-1 gene:ENSG00000087842 transcript:ENST00000380420	0	0	0	0	0	0	0	0	0	0	4.23628e+07	0	0	0	0	0	0	0	0	0	0	1.8248e+07	0	6.94654e+06
44344	IEPHTGLLLLSVQK					4	0	ENSP00000369129 pep:known chromosome:GRCh37:6:7541808:7586950:1 gene:ENSG00000096696 transcript:ENST00000379802	0	0	0	0	0	0	0	7.46722e+06	0	0	0	0	0	0	0	0	0	0	0	0	0	0	0	0
44345	IEPIPGESPK					4	0.0004	ENSP00000289371 pep:known chromosome:GRCh37:2:99953816:100016728:1 gene:ENSG00000158417 transcript:ENST00000289371	0	0	0	0	0	0	0	0	174549838	0	0	0	0	0	0	0	0	0	0	136155060	0	22726518	0	0
44346	IEPLGYCEDAESNR					1	0	ENSP00000424694 pep:novel chromosome:GRCh37:6:64345725:64419110:1 gene:ENSG00000118482 transcript:ENST00000506783	0	0	0	0	0	0	0	0	1.13571e+07	0	0	0	0	0	0	0	0	0	0	0	0	0	0	0
44347	IEPLGYCEDAESNRQLESTEFNK					3	0	ENSP00000424694 pep:novel chromosome:GRCh37:6:64345725:64419110:1 gene:ENSG00000118482 transcript:ENST00000506783	0	0	0	0	0	0	0	0	0	0	12132679	0	0	0	0	0	0	0	0	0	0	0	0	5.71963e+06
44348	IEPPDTGLYYDEYLK					4	0	ENSP00000435160 pep:known chromosome:GRCh37:11:17281903:17332484:1 gene:ENSG00000070081 transcript:ENST00000530527	0	0	0	0	0	0	0	2.58046e+07	0	7.22633e+06	0	0	0	0	0	0	0	0	0	0	3.95058e+06	0	0	0
44349	IEPPGLFR					5	0.0004	ENSP00000354522 pep:known chromosome:GRCh37:20:39657458:39753127:1 gene:ENSG00000198900 transcript:ENST00000361337	0	0	0	0	2.17594e+07	0	1.42403e+07	0	0	0	0	0	0	0	0	0	0	7.24265e+07	0	0	0	0	0	0
44350	IEPREPNLEPMVEK					4	0	ENSP00000356716 pep:known chromosome:GRCh37:1:171454690:171562650:1 gene:ENSG00000117523 transcript:ENST00000367742	0	0	0	0	0	0	0	0	0	0	1.69703e+07	0	0	0	0	0	0	0	0	0	0	1.87871e+07	0	0
44351	IEPSINHILSTR					2	0.0004	ENSP00000287598 pep:known chromosome:GRCh37:15:40453227:40513378:1 gene:ENSG00000156970 transcript:ENST00000287598	0	0	0	0	0	0	0	0	4.63669e+06	0	0	0	0	0	0	0	0	0	0	0	0	4.07794e+06	0	0
44352	IEPSPYK					1	0.0016	ENSP00000365567 pep:known chromosome:GRCh37:13:100153671:100215645:1 gene:ENSG00000125304 transcript:ENST00000376387	0	0	0	0	0	0	0	0	0	0	0	0	0	0	0	0	0	0	0	1.50629e+07	0	0	0	0
44353	IEPSSSRVAEGQTLDLK		113.083	Acetylhypusine	Unknown	1	0.0018	ENSP00000363827 pep:known chromosome:GRCh37:1:22148738:22263790:-1 gene:ENSG00000142798 transcript:ENST00000374695	0	0	0	0	0	0	0	0	0	0	0	0	0	0	0	0	0	0	0	0	0	0	0	0
44354	IEPSTVVPAQTPWDKPR					7	0	ENSP00000224949 pep:known chromosome:GRCh37:10:3179922:3214999:-1 gene:ENSG00000107959 transcript:ENST00000224949	0	0	4.69555e+07	0	0	0	0	0	0	0	0	0	0	0	0	106456758	0	0	0	0	0	0	0	0
	IEPSTVVPAQTPWDKPR		43.0058	Ala->Asn substitution	Unknown	1	0.0001	ENSP00000224949 pep:known chromosome:GRCh37:10:3179922:3214999:-1 gene:ENSG00000107959 transcript:ENST00000224949	0	0	0	0	0	0	0	0	0	0	0	0	0	0	0	1.2519e+06	0	0	0	0	0	0	0	0
44355	IEPSVNFLK					6	0.0004	ENSP00000303366 pep:known chromosome:GRCh37:5:176758563:176778853:-1 gene:ENSG00000169223 transcript:ENST00000303127	0	0	2.3786e+06	0	2.93009e+07	0	0	0	0	0	0	0	0	0	0	136227752	0	0	0	0	0	0	0	0
	IEPSVNFLK		43.0058	Ala->Asn substitution	Unknown	1	0.0001	ENSP00000303366 pep:known chromosome:GRCh37:5:176758563:176778853:-1 gene:ENSG00000169223 transcript:ENST00000303127	0	0	0	0	0	0	0	0	0	0	0	0	0	0	0	0	0	0	0	0	0	0	0	0
44356	IEPTELSENCFWLR					1	0	ENSP00000362140 pep:known chromosome:GRCh37:X:95939711:96724834:1 gene:ENSG00000147202 transcript:ENST00000373049	0	0	0	0	0	0	0	0	0	0	0	0	0	0	0	0	0	3.19541e+06	0	0	0	0	0	0
44357	IEPVFHVMGFSVTGR	15.9949@M8				3	0	ENSP00000287667 pep:known chromosome:GRCh37:16:14927538:14990017:1 gene:ENSG00000103512 transcript:ENST00000287667	0	0	0	1.5391e+06	0	0	0	0	0	0	0	0	0	0	0	0	0	1.29377e+06	0	0	0	0	0	0
	IEPVFHVMGFSVTGR					1	0	ENSP00000287667 pep:known chromosome:GRCh37:16:14927538:14990017:1 gene:ENSG00000103512 transcript:ENST00000287667	0	0	0	0	0	0	0	0	0	0	0	0	0	0	0	0	0	2.18484e+06	0	0	0	0	0	0
44358	IEQAMDLVK	15.9949@M5				1	0.0004	ENSP00000314655 pep:known chromosome:GRCh37:X:106956451:107019215:-1 gene:ENSG00000157514 transcript:ENST00000315660	0	0	0	0	0	0	0	0	0	0	7.16334e+06	0	0	0	0	0	0	0	0	0	0	0	0	0
	IEQAMDLVK					3	0.0001	ENSP00000314655 pep:known chromosome:GRCh37:X:106956451:107019215:-1 gene:ENSG00000157514 transcript:ENST00000315660	0	0	0	0	0	5.53534e+06	0	0	0	0	0	0	0	0	0	0	0	0	84870815	0	0	0	0	0
44359	IEQCDYPPLPGEHYSEK					1	0	ENSP00000362705 pep:known chromosome:GRCh37:9:127019885:127115586:1 gene:ENSG00000119408 transcript:ENST00000373603	0	0	0	0	0	0	0	0	0	0	4.9633e+06	0	0	0	0	0	0	0	0	0	0	0	0	0
44360	IEQEFLTEALPVK					3	0	ENSP00000302955 pep:known chromosome:GRCh37:2:10262455:10271545:1 gene:ENSG00000171848 transcript:ENST00000304567	0	0	0	0	0	0	0	0	0	0	0	93003465	0	0	0	0	0	0	0	0	0	0	0	0
44361	IEQELTAAKK		128.095	Addition of lysine due to transpeptidation	Unknown	3	0.0001	ENSP00000217402 pep:known chromosome:GRCh37:20:32399110:32442172:1 gene:ENSG00000101421 transcript:ENST00000217402	0	0	0	0	0	0	0	0	0	0	0	0	0	0	0	0	0	0	0	0	0	2.74821e+06	0	0
44362	IEQEYQAGPLELNR					1	0	ENSP00000285599 pep:known chromosome:GRCh37:4:6576902:6625089:1 gene:ENSG00000013288 transcript:ENST00000285599	0	5.4401e+06	0	0	0	0	0	0	0	0	0	0	0	0	0	0	0	0	0	0	0	0	0	0
44363	IEQFSQEHSVK					1	0.0007	ENSP00000282251 pep:known chromosome:GRCh37:11:107197071:107328570:-1 gene:ENSG00000152404 transcript:ENST00000282251	0	0	0	0	0	0	0	0	0	0	8.69113e+06	0	0	0	0	0	0	0	0	0	0	0	0	0
44364	IEQFVYSSPHDNK					13	0	ENSP00000234677 pep:known chromosome:GRCh37:1:109756540:109780742:1 gene:ENSG00000031698 transcript:ENST00000234677	0	0	0	0	0	0	0	2.83683e+07	0	9.80286e+06	0	0	0	0	0	0	0	0	0	0	27098469	0	0	0
	IEQFVYSSPHDNK		43.0058	Ala->Asn substitution	Unknown	2	0	ENSP00000234677 pep:known chromosome:GRCh37:1:109756540:109780742:1 gene:ENSG00000031698 transcript:ENST00000234677	0	0	0	0	0	0	0	0	0	0	0	0	0	0	0	0	0	0	0	0	0	0	0	0
44365	IEQHYFEDR					1	0.0023	ENSP00000249442 pep:known chromosome:GRCh37:2:177134147:177202753:1 gene:ENSG00000128654 transcript:ENST00000249442	0	0	0	0	0	0	0	0	6.33754e+06	0	0	0	0	0	0	0	0	0	0	0	0	0	0	0
44366	IEQIQCYSAK					1	0.0001	ENSP00000432275 pep:novel chromosome:GRCh37:11:3692313:3700917:-1 gene:ENSG00000110713 transcript:ENST00000533346	0	0	0	0	0	0	0	0	0	0	0	0	0	0	70378435	0	0	0	0	0	0	0	0	0
44367	IEQISSITNQELK					1	0.0004	ENSP00000369402 pep:known chromosome:GRCh37:9:26956371:27062928:1 gene:ENSG00000096872 transcript:ENST00000380062	0	0	0	0	0	0	0	0	0	0	0	0	0	0	0	0	0	0	0	0	5.08621e+06	0	0	0
44368	IEQKEELDDVIALD					14	0	ENSP00000246548 pep:known chromosome:GRCh37:19:34919268:34960795:1 gene:ENSG00000126261 transcript:ENST00000246548	0	0	0	0	0	0	7.15053e+07	0	0	0	0	0	0	0	0	0	0	0	0	1.41884e+08	0	0	0	0
	IEQKEELDDVIALD		-228.111	Unknown		1	0.0002	ENSP00000246548 pep:known chromosome:GRCh37:19:34919268:34960795:1 gene:ENSG00000126261 transcript:ENST00000246548	0	0	0	0	850972	0	0	0	0	0	0	0	0	0	0	0	0	0	0	0	0	0	0	0
44369	IEQLQNHENEDIYK					7	0	ENSP00000334373 pep:known chromosome:GRCh37:3:160212783:160283376:-1 gene:ENSG00000186432 transcript:ENST00000334256	0	0	0	0	0	0	0	0	137548600	0	0	0	0	0	0	0	0	0	0	108125310	0	2.45299e+07	0	0
	IEQLQNHENEDIYK		43.0058	Ala->Asn substitution	Unknown	2	0	ENSP00000334373 pep:known chromosome:GRCh37:3:160212783:160283376:-1 gene:ENSG00000186432 transcript:ENST00000334256	0	0	0	0	0	0	0	0	0	0	0	0	0	0	0	0	0	0	0	0	0	0	0	0
44370	IEQMEEVR					1	0.0005	ENSP00000418232 pep:known chromosome:GRCh37:3:52489134:52527084:1 gene:ENSG00000010322 transcript:ENST00000479054	0	0	0	0	0	0	0	0	0	0	0	0	0	0	0	1.51435e+07	0	0	0	0	0	0	0	0
44371	IEQQGGFTFENK					2	0	ENSP00000256079 pep:known chromosome:GRCh37:12:30781923:30848751:-1 gene:ENSG00000133704 transcript:ENST00000256079	0	0	0	2.06188e+07	0	0	0	0	0	0	0	0	0	0	1.36792e+07	0	0	0	0	0	0	0	0	0
44372	IEQSQHLFQAHK					7	0	ENSP00000395083 pep:known chromosome:GRCh37:4:153701089:153833509:1 gene:ENSG00000164144 transcript:ENST00000451320	0	0	0	0	0	0	0	0	0	3.95192e+07	0	0	0	0	0	0	0	0	0	0	3.98375e+06	0	3.21605e+06	0
44373	IEQVFALQNATGDGK					2	0	ENSP00000393284 pep:known chromosome:GRCh37:8:38132544:38239763:-1 gene:ENSG00000147548 transcript:ENST00000433384	0	0	0	0	0	0	0	0	0	0	0	0	0	0	0	42511950	0	2.61776e+06	0	0	0	0	0	0
44374	IERDAQEMADSLGVR	15.9949@M8				2	0.0004	ENSP00000289371 pep:known chromosome:GRCh37:2:99953816:100016728:1 gene:ENSG00000158417 transcript:ENST00000289371	0	0	0	0	0	0	0	0	9.42138e+06	0	0	0	0	0	0	0	4.49762e+06	0	0	0	0	0	0	0
	IERDAQEMADSLGVR					5	0	ENSP00000289371 pep:known chromosome:GRCh37:2:99953816:100016728:1 gene:ENSG00000158417 transcript:ENST00000289371	0	0	0	0	0	7.75087e+06	0	0	0	0	0	0	0	0	0	0	1.41628e+07	0	0	0	0	0	0	0
44375	IEREDALAFNSAISLPGPR					6	0	ENSP00000274026 pep:known chromosome:GRCh37:4:122737599:122745087:-1 gene:ENSG00000145386 transcript:ENST00000274026	0	0	0	0	0	0	3.12526e+07	0	0	0	0	0	0	0	0	0	0	8.02053e+06	0	5.21928e+06	0	0	0	0
44376	IEREHQISPGDFPSLR					2	0.0005	ENSP00000320516 pep:known chromosome:GRCh37:11:64619114:64646191:-1 gene:ENSG00000110047 transcript:ENST00000320631	0	0	0	0	0	0	0	0	0	0	0	0	0	0	0	0	0	0	0	0	0	0	2.86138e+06	0
	IEREHQISPGDFPSLR		128.095	Addition of lysine due to transpeptidation	Unknown	1	0	ENSP00000320516 pep:known chromosome:GRCh37:11:64619114:64646191:-1 gene:ENSG00000110047 transcript:ENST00000320631	0	0	0	0	0	0	0	0	0	0	0	0	0	0	0	0	0	0	0	0	0	0	0	0
44377	IERETGINTGSQELLSETGISLDPR					2	0.0004	ENSP00000359424 pep:known chromosome:GRCh37:10:101948055:101989376:-1 gene:ENSG00000213341 transcript:ENST00000370397	0	0	0	0	0	0	0	0	0	2.50674e+06	0	1.70247e+06	0	0	0	0	0	0	0	0	0	0	0	0
44378	IERGEDPPPDIFAAADSK					2	0	ENSP00000320485 pep:known chromosome:GRCh37:1:27022524:27108595:1 gene:ENSG00000117713 transcript:ENST00000324856	0	0	0	0	0	0	0	0	0	0	0	0	0	0	0	0	0	0	0	0	0	0	0	1.01365e+08
44379	IERGEEPPPEVFSTGDTK					2	0	ENSP00000055163 pep:known chromosome:GRCh37:6:157099063:157530284:1 gene:ENSG00000049618 transcript:ENST00000350026	0	0	0	0	0	0	0	0	0	0	0	0	0	0	0	0	0	0	0	9.49832e+06	0	0	0	0
44380	IERIDGVSLLVQR					3	0.0004	ENSP00000418221 pep:known chromosome:GRCh37:6:42847373:42857634:1 gene:ENSG00000146223 transcript:ENST00000493763	0	0	0	0	0	0	0	0	2.31238e+06	0	0	0	0	0	0	0	0	0	0	1.7211e+06	0	0	0	0
44381	IERLDTDDLDEIEK					3	0	ENSP00000288071 pep:known chromosome:GRCh37:16:70333082:70369186:1 gene:ENSG00000157349 transcript:ENST00000288071	0	0	0	0	6.49375e+06	0	0	0	0	0	0	0	0	0	0	0	0	1.13546e+07	0	0	0	0	0	0
	IERLDTDDLDEIEK		128.095	Addition of lysine due to transpeptidation	Unknown	4	0	ENSP00000288071 pep:known chromosome:GRCh37:16:70333082:70369186:1 gene:ENSG00000157349 transcript:ENST00000288071	0	0	0	0	0	0	0	0	0	0	0	0	0	0	0	0	0	0	0	0	0	0	0	0
	IERLDTDDLDEIEK		171.101	Unknown		1	0.0001	ENSP00000288071 pep:known chromosome:GRCh37:16:70333082:70369186:1 gene:ENSG00000157349 transcript:ENST00000288071	0	0	0	0	0	0	0	0	0	0	0	0	0	0	0	0	0	0	0	0	0	0	0	0
44382	IERPCCSPK					1	0.0015	ENSP00000237536 pep:novel chromosome:GRCh37:20:35405845:35492089:-1 gene:ENSG00000149639 transcript:ENST00000237536	0	0	0	0	0	0	814220	0	0	0	0	0	0	0	0	0	0	0	0	0	0	0	0	0
44383	IERPGAHPLSFADGK					2	0.0004	ENSP00000434182 pep:known chromosome:GRCh37:9:6413151:6507054:1 gene:ENSG00000147854 transcript:ENST00000468435	0	0	0	0	0	0	0	0	0	0	0	6.38259e+06	0	0	0	0	0	0	0	0	0	0	6.42483e+06	0
44384	IERPGEGSPMVDNPMR	15.9949@M10				1	0.0004	ENSP00000381295 pep:known chromosome:GRCh37:19:4910566:4962162:1 gene:ENSG00000034063 transcript:ENST00000398240	0	0	0	0	0	0	0	0	0	0	4.19702e+06	0	0	0	0	0	0	0	0	0	0	0	0	0
	IERPGEGSPMVDNPMR					3	0	ENSP00000381295 pep:known chromosome:GRCh37:19:4910566:4962162:1 gene:ENSG00000034063 transcript:ENST00000398240	0	0	0	0	0	0	0	0	0	0	0	0	14914406	0	0	0	0	0	0	0	0	0	0	0
44385	IERPVTVFLQLK					1	0	ENSP00000358983 pep:known chromosome:GRCh37:10:104154354:104162281:1 gene:ENSG00000077150 transcript:ENST00000369966	0	0	0	0	0	0	0	0	0	0	0	0	0	0	0	0	0	0	2.00457e+06	0	0	0	0	0
44386	IESDRVIGSVGK					1	0.0004	ENSP00000310260 pep:known chromosome:GRCh37:13:51939363:52027134:-1 gene:ENSG00000102786 transcript:ENST00000311234	0	0	0	0	0	0	0	0	0	0	0	0	0	0	4.99426e+06	0	0	0	0	0	0	0	0	0
44387	IESDVQEPTEPEDDLDIMLGNK	15.9949@M18				8	0	ENSP00000364119 pep:known chromosome:GRCh37:20:32676104:32700138:-1 gene:ENSG00000125977 transcript:ENST00000374980	0	0	0	0	0	0	5.60746e+06	0	0	0	0	0	0	0	0	0	0	8.02082e+06	0	3.70761e+06	0	0	0	0
	IESDVQEPTEPEDDLDIMLGNK					3	0	ENSP00000364119 pep:known chromosome:GRCh37:20:32676104:32700138:-1 gene:ENSG00000125977 transcript:ENST00000374980	0	0	0	0	0	0	0	0	2.57835e+06	0	0	0	0	0	0	0	0	0	0	7.18995e+06	0	0	0	0
44388	IESDVQEPTEPEDDLDIMLGNKK	15.9949@M18				6	0	ENSP00000364119 pep:known chromosome:GRCh37:20:32676104:32700138:-1 gene:ENSG00000125977 transcript:ENST00000374980	0	0	0	0	0	0	3.1294e+07	0	1.17658e+07	0	0	0	0	0	0	0	0	0	0	7.67114e+06	0	1.19072e+07	0	0
	IESDVQEPTEPEDDLDIMLGNKK					10	0	ENSP00000364119 pep:known chromosome:GRCh37:20:32676104:32700138:-1 gene:ENSG00000125977 transcript:ENST00000374980	0	0	0	0	0	0	0	0	3.95787e+07	0	5.37796e+06	0	0	0	0	0	0	0	0	0	0	48266480	0	0
44389	IESELSKPVVYDVCDDQEIQK					2	0	ENSP00000378249 pep:novel chromosome:GRCh37:14:64542333:64693151:1 gene:ENSG00000054654 transcript:ENST00000394768	0	0	0	0	0	0	0	0	0	0	2.93589e+07	0	0	0	0	0	0	0	0	0	0	0	0	0
44390	IESETPVDLASSMPSSR					4	0	ENSP00000265343 pep:known chromosome:GRCh37:5:132211071:132299326:-1 gene:ENSG00000072364 transcript:ENST00000265343	0	0	0	31050821	0	0	0	0	0	0	0	0	0	0	1.04026e+07	0	3.6875e+06	0	0	0	0	0	0	0
44391	IESFVETLK					2	0.0004	ENSP00000266126 pep:known chromosome:GRCh37:14:75469612:75476292:1 gene:ENSG00000119718 transcript:ENST00000266126	0	0	5.01587e+06	0	0	0	0	0	0	0	0	0	0	3.97926e+07	0	0	0	0	0	0	0	0	0	0
	IESFVETLK		0.9849	Asn->Asp substitution	Unknown	1	0.0001	ENSP00000266126 pep:known chromosome:GRCh37:14:75469612:75476292:1 gene:ENSG00000119718 transcript:ENST00000266126	3.1968e+07	0	0	0	0	0	0	0	0	0	0	0	0	0	0	0	0	0	0	0	0	0	0	0
44392	IESGELDPERMGSGIQYGDAALR	15.9949@M11				1	0.0005	ENSP00000355651 pep:known chromosome:GRCh37:1:229406879:229441641:1 gene:ENSG00000168118 transcript:ENST00000366690	0	0	0	0	0	4.50988e+06	0	0	0	0	0	0	0	0	0	0	0	0	0	0	0	0	0	0
44393	IESGEMGLNK					1	0.0018	ENSP00000361001 pep:known chromosome:GRCh37:1:47140831:47184736:-1 gene:ENSG00000159658 transcript:ENST00000371933	0	0	0	0	0	0	0	0	5.21368e+06	0	0	0	0	0	0	0	0	0	0	0	0	0	0	0
44394	IESGGGNILIHHSR					4	0.0001	ENSP00000377252 pep:known chromosome:GRCh37:12:62860597:62991363:1 gene:ENSG00000061987 transcript:ENST00000393632	0	0	0	0	0	0	0	0	0	9.8105e+06	0	0	0	0	0	0	0	0	0	0	2.19597e+06	0	0	0
44395	IESHETANLQDDRNSQSSSVSYLESK					5	0	ENSP00000424694 pep:novel chromosome:GRCh37:6:64345725:64419110:1 gene:ENSG00000118482 transcript:ENST00000506783	0	0	0	0	0	0	0	0	1.55968e+07	0	3.30808e+06	0	0	0	0	0	0	0	0	0	0	3.03531e+07	0	0
44396	IESHRHELQGQKPLLEH					4	0	ENSP00000341597 pep:known chromosome:GRCh37:5:153369688:153418479:-1 gene:ENSG00000055147 transcript:ENST00000351797	0	0	0	1.0863e+07	0	0	0	0	0	0	0	0	0	0	1.65697e+07	0	0	0	0	0	0	0	0	0
44397	IESIGLK					3	0.001	ENSP00000365570 pep:known chromosome:GRCh37:X:48928820:48931733:-1 gene:ENSG00000243279 transcript:ENST00000376390	0	0	0	1.16522e+07	0	1.94627e+07	0	0	0	0	0	0	0	0	0	0	98043752	0	0	0	0	0	0	0
44398	IESILMSLPLTAR	15.9949@M6				3	0	ENSP00000425880 pep:known chromosome:GRCh37:3:98239976:98304342:-1 gene:ENSG00000080819 transcript:ENST00000512905	0	0	2.59733e+06	0	0	0	0	0	0	0	0	0	0	2.05698e+06	0	2.66186e+06	0	0	0	0	0	0	0	0
	IESILMSLPLTAR		57.022	Ala->Gln substitution	A12	1	0.0001	ENSP00000425880 pep:known chromosome:GRCh37:3:98239976:98304342:-1 gene:ENSG00000080819 transcript:ENST00000512905	0	0	0	0	0	0	0	0	0	0	0	0	0	0	0	0	0	0	0	0	0	0	0	0
44399	IESIQLMMDSETGR	15.9949@M7;15.9949@M8				5	0	ENSP00000354437 pep:known chromosome:GRCh37:20:34291532:34330234:-1 gene:ENSG00000131051 transcript:ENST00000361162	0	0	0	0	0	0	0	0	0	0	0	0	0	0	0	0	5.72074e+06	0	0	0	0	0	3.21704e+06	1.56632e+07
	IESIQLMMDSETGR	15.9949@M7				9	0	ENSP00000354437 pep:known chromosome:GRCh37:20:34291532:34330234:-1 gene:ENSG00000131051 transcript:ENST00000361162	1.73857e+06	0	0	0	0	7.65864e+06	0	0	0	0	0	8.55739e+06	0	0	0	0	5.0231e+07	0	0	0	0	0	2.10989e+07	0
	IESIQLMMDSETGR	15.9949@M7	0.9849	Asn->Asp substitution	Unknown	5	0	ENSP00000354437 pep:known chromosome:GRCh37:20:34291532:34330234:-1 gene:ENSG00000131051 transcript:ENST00000361162	0	0	0	0	0	7.65864e+06	0	0	0	0	0	8.55739e+06	0	0	0	0	2.47581e+06	0	0	0	0	0	1.7025e+07	0
	IESIQLMMDSETGR	15.9949@M8				11	0	ENSP00000354437 pep:known chromosome:GRCh37:20:34291532:34330234:-1 gene:ENSG00000131051 transcript:ENST00000361162	0	0	0	2.19631e+07	0	4.80556e+06	0	0	0	0	0	8.55739e+06	0	0	0	0	2.24835e+07	0	0	0	0	0	3.48385e+07	0
	IESIQLMMDSETGR					9	0	ENSP00000354437 pep:known chromosome:GRCh37:20:34291532:34330234:-1 gene:ENSG00000131051 transcript:ENST00000361162	0	0	0	0	0	0	0	0	0	0	0	1.17711e+07	0	0	0	0	0	0	0	0	0	0	4.19634e+07	0
44400	IESLAKSLEDALR		183.036	Aminoethylbenzenesulfonylation	K6	1	0.0001	ENSP00000316320 pep:novel chromosome:GRCh37:X:129263337:129299654:-1 gene:ENSG00000156709 transcript:ENST00000346424;ENSP00000254636 pep:novel chromosome:GRCh37:2:86371055:86422125:-1 gene:ENSG00000132305 transcript:ENST00000254636	0	0	0	0	0	0	0	0	0	0	0	0	0	0	0	0	0	0	0	0	0	0	0	0
44401	IESLEEEIISK					1	0.0005	ENSP00000419881 pep:novel chromosome:GRCh37:14:68286496:69078282:1 gene:ENSG00000182185 transcript:ENST00000487861	0	0	0	0	0	0	0	0	2.9725e+06	0	0	0	0	0	0	0	0	0	0	0	0	0	0	0
44402	IESLGLR					1	0.0011	ENSP00000352820 pep:known chromosome:GRCh37:2:160092304:160143310:-1 gene:ENSG00000196151 transcript:ENST00000359774	0	0	0	0	0	0	0	0	0	0	0	0	0	0	0	0	0	0	0	0	2.37019e+06	0	0	0
44403	IESLGYNR					1	0.0012	ENSP00000361047 pep:known chromosome:GRCh37:X:110924346:110932028:1 gene:ENSG00000101901 transcript:ENST00000371979	0	0	0	2.67952e+06	0	0	0	0	0	0	0	0	0	0	0	0	0	0	0	0	0	0	0	0
44404	IESLIDRDYMER		156.101	Addition of arginine due to transpeptidation	Unknown	1	0.0001	ENSP00000322132 pep:known chromosome:GRCh37:13:113863150:113919399:1 gene:ENSG00000139842 transcript:ENST00000326335	0	0	0	0	0	0	0	0	0	0	0	0	0	0	0	0	0	0	0	0	0	0	0	0
	IESLIDRDYMER		284.197	Unknown		1	0.0001	ENSP00000322132 pep:known chromosome:GRCh37:13:113863150:113919399:1 gene:ENSG00000139842 transcript:ENST00000326335	0	0	0	0	0	0	0	0	0	0	0	0	0	0	0	0	0	0	0	0	0	0	0	0
44405	IESLIGANLHHFNLGR					1	0.0026	ENSP00000263196 pep:known chromosome:GRCh37:22:19023799:19109967:-1 gene:ENSG00000070413 transcript:ENST00000263196	689024	0	0	0	0	0	0	0	0	0	0	0	0	0	0	0	0	0	0	0	0	0	0	0
44406	IESLLYR					1	0.0011	ENSP00000351524 pep:known chromosome:GRCh37:17:65066555:65241319:-1 gene:ENSG00000198265 transcript:ENST00000358691	0	0	0	0	9.37835e+06	0	0	0	0	0	0	0	0	0	0	0	0	0	0	0	0	0	0	0
44407	IESLNEEIAFLKK		171.101	Unknown		1	0.0028	ENSP00000363071 pep:known chromosome:GRCh37:2:220283099:220291461:1 gene:ENSG00000175084 transcript:ENST00000373960	0	0	0	0	0	0	0	0	0	0	0	0	0	0	0	0	0	0	0	0	0	0	0	0
44408	IESLPPLLIGK					3	0.0001	ENSP00000326817 pep:known chromosome:GRCh37:15:42834720:42841000:-1 gene:ENSG00000180979 transcript:ENST00000323443	0	0	0	11553864	0	0	0	0	0	0	0	0	0	0	3.21326e+07	0	0	0	0	0	0	0	0	0
44409	IESLSSQLSNLQK					9	0	ENSP00000261366 pep:known chromosome:GRCh37:5:126112840:126172712:1 gene:ENSG00000113368 transcript:ENST00000261366	0	0	0	0	0	0	308091741	0	1.99438e+07	0	0	0	0	0	0	0	0	0	0	224629423	0	0	0	0
44410	IESNPVPGGTYSALCIK					2	0	ENSP00000308727 pep:known chromosome:GRCh37:3:33191537:33260707:-1 gene:ENSG00000173705 transcript:ENST00000309558	5.63945e+06	0	0	0	0	0	0	0	0	0	0	0	0	4.00087e+06	0	0	0	0	0	0	0	0	0	0
44411	IESNPVPGGTYSALCIKDEEKPCGDPPSFPHTILQGR					1	0.0006	ENSP00000308727 pep:known chromosome:GRCh37:3:33191537:33260707:-1 gene:ENSG00000173705 transcript:ENST00000309558	0	0	0	0	0	0	0	0	5.02075e+06	0	0	0	0	0	0	0	0	0	0	0	0	0	0	0
	IESNPVPGGTYSALCIKDEEKPCGDPPSFPHTILQGR		0.9849	Asn->Asp substitution	Unknown	1	0	ENSP00000308727 pep:known chromosome:GRCh37:3:33191537:33260707:-1 gene:ENSG00000173705 transcript:ENST00000309558	0	0	0	0	0	0	0	0	5.02075e+06	0	0	0	0	0	0	0	0	0	0	0	0	0	0	0
	IESNPVPGGTYSALCIKDEEKPCGDPPSFPHTILQGR		3.9956	13C(2) 15N(2)	K17	1	0.0001	ENSP00000308727 pep:known chromosome:GRCh37:3:33191537:33260707:-1 gene:ENSG00000173705 transcript:ENST00000309558	0	0	0	0	0	0	0	0	5.02075e+06	0	0	0	0	0	0	0	0	0	0	0	0	0	0	0
44412	IESPEEISLLPK					7	0	ENSP00000258874 pep:known chromosome:GRCh37:15:80137318:80189391:-1 gene:ENSG00000136371 transcript:ENST00000258874	0	0	0	0	0	0	0	0	0	4.62274e+07	0	0	0	0	0	0	0	0	0	0	1.56381e+07	0	3.43231e+06	0
44413	IESPGYLTSPGYPHSYHPSEK					1	0.0004	ENSP00000265371 pep:known chromosome:GRCh37:10:33466420:33625190:-1 gene:ENSG00000099250 transcript:ENST00000265371	0	0	0	0	0	0	0	0	0	0	0	0	0	0	0	0	0	0	0	0	0	0	5.23645e+06	0
44414	IESPHPVDWNDTK					5	0	ENSP00000417078 pep:known chromosome:GRCh37:3:153990335:154042286:-1 gene:ENSG00000174953 transcript:ENST00000496811	0	0	0	0	0	0	0	0	0	2.56545e+06	0	0	1.27145e+07	0	0	0	0	0	0	0	0	0	0	3.87687e+07
44415	IESPKLER		43.0058	Ala->Asn substitution	Unknown	1	0.0001	ENSP00000408991 pep:novel chromosome:GRCh37:13:31710762:31712705:-1 gene:ENSG00000120694 transcript:ENST00000435381	0	0	0	0	0	0	0	0	0	0	0	0	0	0	0	0	0	0	0	0	0	0	0	0
	IESPKLER		79.9673	Phosphorylation	S3	6	0.0001	ENSP00000408991 pep:novel chromosome:GRCh37:13:31710762:31712705:-1 gene:ENSG00000120694 transcript:ENST00000435381	0	0	0	0	0	0	0	0	0	0	0	0	0	0	0	0	0	0	0	0	0	0	0	0
44416	IESSIDEQVQTAADDSLRSDSVPSLPDEK					1	0.0004	ENSP00000356579 pep:known chromosome:GRCh37:1:179923873:180084015:1 gene:ENSG00000135837 transcript:ENST00000367607	0	0	0	0	0	0	0	0	0	0	2.20619e+06	0	0	0	0	0	0	0	0	0	0	0	0	0
44417	IESSIQPTSNMPNTSINRPEIK					1	0.0004	ENSP00000304078 pep:known chromosome:GRCh37:6:54711569:54806820:1 gene:ENSG00000168143 transcript:ENST00000306858	0	0	0	0	0	0	0	2.89555e+06	0	0	0	0	0	0	0	0	0	0	0	0	0	0	0	0
44418	IESSIQSLQDLSK					1	0.0008	ENSP00000282020 pep:known chromosome:GRCh37:4:93225550:94695707:1 gene:ENSG00000152208 transcript:ENST00000282020	0	0	0	0	0	0	0	0	0	0	0	0	0	0	0	0	0	0	0	3.02853e+06	0	0	0	0
44419	IESVHFSDQFSGPK					9	0	ENSP00000225726 pep:known chromosome:GRCh37:17:61822611:61851088:-1 gene:ENSG00000108588 transcript:ENST00000225726	0	0	0	0	0	0	0	0	0	5.23544e+07	0	1.09381e+07	0	0	0	0	0	0	0	0	0	0	48977629	0
	IESVHFSDQFSGPK		0.9849	Asn->Asp substitution	Unknown	1	0.0001	ENSP00000225726 pep:known chromosome:GRCh37:17:61822611:61851088:-1 gene:ENSG00000108588 transcript:ENST00000225726	0	0	0	0	0	0	0	0	0	5.23544e+07	0	0	0	0	0	0	0	0	0	0	0	0	0	0
	IESVHFSDQFSGPK		27.9954	Formylation	S3	1	0.0001	ENSP00000225726 pep:known chromosome:GRCh37:17:61822611:61851088:-1 gene:ENSG00000108588 transcript:ENST00000225726	0	0	0	0	0	0	0	0	0	0	0	0	0	0	0	0	0	0	0	0	0	0	0	0
	IESVHFSDQFSGPK		43.0058	Ala->Asn substitution	Unknown	1	0.0001	ENSP00000225726 pep:known chromosome:GRCh37:17:61822611:61851088:-1 gene:ENSG00000108588 transcript:ENST00000225726	0	0	0	0	0	0	0	0	0	0	0	0	0	0	0	0	0	0	0	0	0	0	0	0
44420	IESVLSSSGK					3	0	ENSP00000349687 pep:known chromosome:GRCh37:5:150632453:150650001:1 gene:ENSG00000196743 transcript:ENST00000357164	0	0	0	0	0	115991542	0	0	0	0	0	0	0	0	0	0	0	0	4.10659e+07	0	0	0	0	0
44421	IESWLETHALLEK					6	0	ENSP00000323687 pep:known chromosome:GRCh37:17:74385614:74449288:-1 gene:ENSG00000175931 transcript:ENST00000319380	0	0	0	0	0	0	7.9607e+06	0	0	0	0	0	0	0	0	0	0	3.96058e+06	0	2.8038e+06	0	0	0	0
44422	IESWVSETQR					1	0.0004	ENSP00000261847 pep:known chromosome:GRCh37:15:49280967:49338630:-1 gene:ENSG00000138593 transcript:ENST00000261847	0	0	0	9.81233e+06	0	0	0	0	0	0	0	0	0	0	0	0	0	0	0	0	0	0	0	0
44423	IESYWTYEVCHGK					2	0.0004	ENSP00000385629 pep:novel chromosome:GRCh37:2:54014217:54045357:1 gene:ENSG00000068912 transcript:ENST00000405123	1.14301e+07	0	0	0	0	0	0	0	0	0	0	0	0	5.86058e+06	0	0	0	0	0	0	0	0	0	0
44424	IETALAGSPCLGHNK					2	0	ENSP00000409936 pep:known chromosome:GRCh37:17:34851488:34891263:-1 gene:ENSG00000141140 transcript:ENST00000431794	0	0	0	0	0	0	0	0	0	6.24815e+06	0	0	0	0	0	0	0	0	0	0	0	0	0	0
44425	IETAQELK					1	0.0004	ENSP00000318459 pep:known chromosome:GRCh37:13:25875666:25905719:1 gene:ENSG00000139496 transcript:ENST00000313619	0	0	0	0	0	0	0	0	0	0	0	0	0	0	0	0	0	219815918	0	0	0	0	0	0
44426	IETATTLK					1	0.0006	ENSP00000395685 pep:known chromosome:GRCh37:5:61699877:61876507:1 gene:ENSG00000086200 transcript:ENST00000424533	0	0	0	0	0	0	0	0	0	0	0	0	0	0	0	0	0	0	0	0	0	1.25252e+07	0	0
44427	IETDLPQIR					5	0.0004	ENSP00000303427 pep:known chromosome:GRCh37:4:39824483:39979576:-1 gene:ENSG00000121892 transcript:ENST00000303538	0	0	0	3.48752e+07	0	0	0	0	0	0	0	0	0	0	2.65234e+07	0	1.12778e+07	0	0	0	0	0	0	0
44428	IETELVCVTTHFK					3	0	ENSP00000403844 pep:known chromosome:GRCh37:7:47735328:48019178:-1 gene:ENSG00000136273 transcript:ENST00000436444	0	0	0	0	6.34058e+06	0	0	0	0	0	0	0	0	0	0	0	0	1.23513e+06	0	0	0	0	0	0
44429	IETIAASSTPTPIRK					5	0.0004	ENSP00000418016 pep:known chromosome:GRCh37:7:150782954:150841521:1 gene:ENSG00000133612 transcript:ENST00000463381	0	0	0	0	0	0	0	8.77509e+06	0	0	0	0	0	0	0	0	0	0	6.76444e+06	0	0	0	0	0
44430	IETIEVMEDR	15.9949@M7				33	0	ENSP00000376309 pep:known chromosome:GRCh37:2:178077291:178084813:1 gene:ENSG00000170144 transcript:ENST00000392524	0	0	0	0	745773048	0	0	0	78933897	0	0	0	0	0	0	0	0	379351536	0	4.20556e+08	0	1.70324e+07	0	0
	IETIEVMEDR	15.9949@M7	53.9191	Replacement of 2 protons by iron	Unknown	1	0.0002	ENSP00000376309 pep:known chromosome:GRCh37:2:178077291:178084813:1 gene:ENSG00000170144 transcript:ENST00000392524	0	0	0	0	745773048	0	0	0	0	0	0	0	0	0	0	0	0	0	0	0	0	0	0	0
	IETIEVMEDR					27	0	ENSP00000376309 pep:known chromosome:GRCh37:2:178077291:178084813:1 gene:ENSG00000170144 transcript:ENST00000392524	0	0	0	5.08155e+06	0	0	0	0	676964720	0	3.02241e+07	0	0	0	0	0	0	0	0	1.84209e+09	0	149211178	0	13795873
	IETIEVMEDR		43.0058	Ala->Asn substitution	Unknown	1	0.0001	ENSP00000376309 pep:known chromosome:GRCh37:2:178077291:178084813:1 gene:ENSG00000170144 transcript:ENST00000392524	0	0	0	0	0	0	0	0	0	0	0	0	0	0	0	0	0	0	0	0	0	0	0	0
	IETIEVMEDR		53.9191	Replacement of 2 protons by iron	Unknown	1	0.0001	ENSP00000376309 pep:known chromosome:GRCh37:2:178077291:178084813:1 gene:ENSG00000170144 transcript:ENST00000392524	0	0	0	0	0	0	0	0	676964720	0	0	0	0	0	0	0	0	0	0	0	0	0	0	0
	IETIEVMEDR		57.022	Ala->Gln substitution	Unknown	1	0.0001	ENSP00000376309 pep:known chromosome:GRCh37:2:178077291:178084813:1 gene:ENSG00000170144 transcript:ENST00000392524	0	0	0	0	0	0	0	0	0	0	0	0	0	0	0	0	0	0	0	1.82554e+09	0	0	0	0
44431	IETIEVMEDRQSGK	15.9949@M7				1	0.0004	ENSP00000376309 pep:known chromosome:GRCh37:2:178077291:178084813:1 gene:ENSG00000170144 transcript:ENST00000392524	0	0	0	0	0	0	1.22747e+06	0	0	0	0	0	0	0	0	0	0	0	0	0	0	0	0	0
	IETIEVMEDRQSGK					4	0	ENSP00000376309 pep:known chromosome:GRCh37:2:178077291:178084813:1 gene:ENSG00000170144 transcript:ENST00000392524	0	0	0	0	0	0	0	0	0	0	0	0	0	0	0	0	0	0	0	0	0	2.59668e+07	0	0
44432	IETIKPEEPLHPIANGDIK					1	0.0014	ENSP00000356696 pep:known chromosome:GRCh37:1:172501489:172580971:1 gene:ENSG00000094975 transcript:ENST00000367723	0	0	0	0	0	0	0	0	0	0	0	0	0	0	0	0	3.04725e+06	0	0	0	0	0	0	0
44433	IETISHEDLQR					2	0	ENSP00000377783 pep:known chromosome:GRCh37:3:93591881:93692910:-1 gene:ENSG00000184500 transcript:ENST00000394236	0	0	0	0	0	0	0	0	0	0	0	0	0	0	0	0	0	0	0	0	0	1.006e+07	0	0
44434	IETKPCGEELK					1	0	ENSP00000371169 pep:known chromosome:GRCh37:9:4792869:4861064:1 gene:ENSG00000120158 transcript:ENST00000381750	0	0	0	0	0	0	0	0	0	0	0	0	0	0	0	0	0	4.85805e+07	0	0	0	0	0	0
44435	IETLDPALIRPGR					9	0	ENSP00000261303 pep:known chromosome:GRCh37:14:90722894:90738966:1 gene:ENSG00000100764 transcript:ENST00000261303	9.15657e+07	0	8.99648e+06	0	0	0	0	0	0	0	0	0	0	6.74622e+07	0	0	0	0	0	0	0	0	0	0
44436	IETLQSNAK					2	0.0004	ENSP00000307939 pep:known chromosome:GRCh37:2:109065684:109125496:1 gene:ENSG00000135968 transcript:ENST00000309863	0	0	0	0	0	0	0	0	5.70724e+06	0	0	0	0	0	0	0	0	0	0	0	0	9.73557e+06	0	0
44437	IETMLGDVAVAVHPK	15.9949@M4				3	0	ENSP00000364815 pep:known chromosome:GRCh37:6:31745295:31763730:-1 gene:ENSG00000204394 transcript:ENST00000375663	0	0	0	0	0	0	0	0	0	0	0	7.65295e+06	0	0	0	0	0	0	0	0	0	0	7.1259e+06	0
	IETMLGDVAVAVHPK					6	0	ENSP00000364815 pep:known chromosome:GRCh37:6:31745295:31763730:-1 gene:ENSG00000204394 transcript:ENST00000375663	0	0	0	0	0	0	0	0	2.51255e+07	0	0	0	0	0	0	0	0	0	0	5.7137e+06	0	1.20188e+07	0	0
44438	IETNENNLESAK					3	0	ENSP00000258512 pep:known chromosome:GRCh37:12:106631659:106641908:-1 gene:ENSG00000136026 transcript:ENST00000258512	2.19503e+07	0	1.78122e+06	0	0	0	0	0	0	0	0	0	0	5.35001e+06	0	0	0	0	0	0	0	0	0	0
	IETNENNLESAK		43.0058	Ala->Asn substitution	Unknown	2	0	ENSP00000258512 pep:known chromosome:GRCh37:12:106631659:106641908:-1 gene:ENSG00000136026 transcript:ENST00000258512	0	0	823356	0	0	0	0	0	0	0	0	0	0	0	0	622989	0	0	0	0	0	0	0	0
44439	IETQDIQALR					5	0	ENSP00000321070 pep:known chromosome:GRCh37:18:48405419:48474691:1 gene:ENSG00000082212 transcript:ENST00000321341	0	32238769	0	0	0	0	0	0	0	4.07024e+06	0	0	126003229	0	0	0	0	0	0	0	0	0	0	3.49806e+06
44440	IETQIMDIKPK					2	0.0004	ENSP00000260753 pep:known chromosome:GRCh37:10:91461367:91534696:1 gene:ENSG00000138182 transcript:ENST00000260753	0	0	0	0	0	0	0	0	0	6.32454e+06	0	0	0	0	0	0	0	0	0	0	0	0	1.99512e+06	0
44441	IETSCSLLEQTQPATPSLWK					5	0	ENSP00000265433 pep:known chromosome:GRCh37:8:90945564:90996944:-1 gene:ENSG00000104320 transcript:ENST00000265433	0	0	0	0	0	0	0	0	1.09994e+07	0	0	0	0	0	0	0	0	0	0	3.13273e+07	0	0	0	0
44442	IETSINLAWTAGSNNTR					8	0	ENSP00000428845 pep:known chromosome:GRCh37:8:42249421:42263006:1 gene:ENSG00000078668 transcript:ENST00000521158	0	0	0	0	0	0	0	0	0	0	9646904	0	2.1679e+06	0	0	0	0	0	0	0	0	1.21754e+07	0	0
	IETSINLAWTAGSNNTR		3.9956	13C(2) 15N(2)	Unknown	1	0.0002	ENSP00000428845 pep:known chromosome:GRCh37:8:42249421:42263006:1 gene:ENSG00000078668 transcript:ENST00000521158	0	0	0	0	0	0	0	0	0	0	0	0	0	0	0	0	0	0	0	0	0	0	0	0
	IETSINLAWTAGSNNTR		31.9903	dihydroxy	Unknown	1	0.0001	ENSP00000426634 pep:known chromosome:GRCh37:4:41258430:41259754:1 gene:ENSG00000154277 transcript:ENST00000514924;ENSP00000428845 pep:known chromosome:GRCh37:8:42249421:42263006:1 gene:ENSG00000078668 transcript:ENST00000521158	0	0	0	0	0	0	0	0	0	0	0	0	0	0	0	0	0	0	0	0	0	0	0	0
44443	IETSSNHSQASSVNGTDDEK					2	0	ENSP00000407634 pep:known chromosome:GRCh37:15:83517738:83621473:-1 gene:ENSG00000103942 transcript:ENST00000450735	0	0	1.10016e+07	0	0	0	0	0	0	0	0	0	0	0	0	1.06736e+07	0	0	0	0	0	0	0	0
44444	IETSSNHSQESGRETPSSTQASSVNGTDDEK					2	0.0001	ENSP00000394293 pep:known chromosome:GRCh37:15:83517738:83621473:-1 gene:ENSG00000103942 transcript:ENST00000426485	0	0	0	0	1.84936e+06	0	0	0	0	0	0	0	0	0	0	1.2649e+06	0	0	0	0	0	0	0	0
44445	IETVISDEEVIK					2	0	ENSP00000253247 pep:known chromosome:GRCh37:17:65714059:65740310:1 gene:ENSG00000130935 transcript:ENST00000253247	0	0	0	0	0	0	0	0	4.39673e+07	0	0	0	0	0	0	0	0	0	0	0	0	1.03119e+07	0	0
44446	IETVNESWNALATPSDK					5	0	ENSP00000309477 pep:known chromosome:GRCh37:9:32384618:32450834:1 gene:ENSG00000122729 transcript:ENST00000309951	3.35175e+06	0	0	0	0	0	0	0	0	0	0	4.05342e+07	0	0	0	0	0	0	0	0	0	0	93148460	0
	IETVNESWNALATPSDK		15.9953	Oxidation or Hydroxylation	Unknown	1	0.0001	ENSP00000309477 pep:known chromosome:GRCh37:9:32384618:32450834:1 gene:ENSG00000122729 transcript:ENST00000309951	0	0	0	0	0	0	0	0	0	0	0	0	0	0	0	0	0	0	1.39955e+06	0	0	0	0	0
	IETVNESWNALATPSDK		31.9903	dihydroxy	K17	1	0.0001	ENSP00000309477 pep:known chromosome:GRCh37:9:32384618:32450834:1 gene:ENSG00000122729 transcript:ENST00000309951	0	0	0	0	0	0	0	0	0	0	0	0	0	0	0	0	0	0	0	0	0	0	0	0
44447	IETWHKPDLGTLENVHGLDPNTWK					3	0.0013	ENSP00000334738 pep:known chromosome:GRCh37:22:28247657:28315256:-1 gene:ENSG00000180957 transcript:ENST00000335272	0	0	0	0	0	0	0	0	0	0	4.80222e+06	0	0	0	0	0	0	0	0	0	0	0	0	0
44448	IETWHKPDLGTQENVHK					6	0	ENSP00000316809 pep:known chromosome:GRCh37:17:1421287:1466110:-1 gene:ENSG00000174238 transcript:ENST00000313486	0	0	0	0	0	1.27738e+07	0	0	0	0	0	0	0	0	0	0	0	0	2.76418e+06	0	0	0	0	0
44449	IETWHKPDLGTQENVHKLEPEAWK					1	0.0021	ENSP00000316809 pep:known chromosome:GRCh37:17:1421287:1466110:-1 gene:ENSG00000174238 transcript:ENST00000313486	0	0	0	0	0	0	0	0	0	0	0	2.33357e+06	0	0	0	0	0	0	0	0	0	0	0	0
	IETWHKPDLGTQENVHKLEPEAWK		0.9849	Asn->Asp substitution	Unknown	1	0.0002	ENSP00000316809 pep:known chromosome:GRCh37:17:1421287:1466110:-1 gene:ENSG00000174238 transcript:ENST00000313486	5.00746e+06	0	0	0	0	0	0	0	0	0	0	0	0	0	0	0	0	0	0	0	0	0	0	0
44450	IEVASSVK					2	0.0005	ENSP00000311186 pep:known chromosome:GRCh37:12:110719032:110788893:1 gene:ENSG00000174437 transcript:ENST00000308664	0	0	0	0	0	0	0	0	0	0	2.17942e+07	0	0	0	0	0	0	0	0	0	0	8.79663e+06	0	0
44451	IEVDEGFCSPKPSEIK		79.9673	Phosphorylation	Unknown	1	0.0001	ENSP00000262436 pep:known chromosome:GRCh37:17:60019967:60142643:-1 gene:ENSG00000108510 transcript:ENST00000262436	0	0	0	0	0	0	0	0	0	0	0	0	0	0	0	0	0	0	0	0	0	0	0	0
44452	IEVEIPK					7	0.0006	ENSP00000299601 pep:known chromosome:GRCh37:15:52230222:52263997:-1 gene:ENSG00000166477 transcript:ENST00000299601	0	3.39676e+07	0	0	0	0	0	0	0	0	0	0	13670312	0	4.04536e+06	0	0	0	0	0	0	0	0	0
44453	IEVEKPFAIAK					4	0	ENSP00000300026 pep:known chromosome:GRCh37:15:64448011:64455404:-1 gene:ENSG00000166794 transcript:ENST00000300026	19156140	0	0	0	0	0	0	0	0	0	0	1.94011e+08	0	4.3625e+06	0	0	0	0	0	0	0	0	9.96356e+07	0
	IEVEKPFAIAK		43.0058	Ala->Asn substitution	A8	2	0	ENSP00000300026 pep:known chromosome:GRCh37:15:64448011:64455404:-1 gene:ENSG00000166794 transcript:ENST00000300026	0	0	0	0	0	0	0	0	0	0	0	0	0	0	0	0	0	0	0	0	0	0	0	0
	IEVEKPFAIAK		183.036	Aminoethylbenzenesulfonylation	K5	1	0.0001	ENSP00000300026 pep:known chromosome:GRCh37:15:64448011:64455404:-1 gene:ENSG00000166794 transcript:ENST00000300026	0	0	0	0	0	0	0	0	0	0	0	0	0	0	0	0	0	0	0	0	0	0	0	0
44454	IEVEKPFAIAKE					8	0	ENSP00000300026 pep:known chromosome:GRCh37:15:64448011:64455404:-1 gene:ENSG00000166794 transcript:ENST00000300026	0	0	0	0	0	0	0	6.75097e+08	0	32343491	0	0	0	0	0	0	0	0	0	0	6.78111e+07	0	0	0
	IEVEKPFAIAKE		43.0058	Ala->Asn substitution	A8	2	0.0001	ENSP00000300026 pep:known chromosome:GRCh37:15:64448011:64455404:-1 gene:ENSG00000166794 transcript:ENST00000300026	0	0	0	0	0	0	0	0	0	0	0	0	0	0	0	0	0	0	0	0	213979	0	0	0
	IEVEKPFAIAKE		183.036	Aminoethylbenzenesulfonylation	K5	1	0.0001	ENSP00000300026 pep:known chromosome:GRCh37:15:64448011:64455404:-1 gene:ENSG00000166794 transcript:ENST00000300026	0	0	0	0	0	0	0	0	0	0	0	0	0	0	0	0	0	0	0	0	0	0	0	0
	IEVEKPFAIAKE		249.981	Unknown		1	0	ENSP00000300026 pep:known chromosome:GRCh37:15:64448011:64455404:-1 gene:ENSG00000166794 transcript:ENST00000300026	0	0	0	0	0	0	0	6.75097e+08	0	0	0	0	0	0	0	0	0	0	0	0	0	0	0	0
	IEVEKPFAIAKE		301.988	Unknown		1	0.0001	ENSP00000300026 pep:known chromosome:GRCh37:15:64448011:64455404:-1 gene:ENSG00000166794 transcript:ENST00000300026	0	0	0	0	0	0	0	0	0	0	0	0	0	0	0	0	0	0	0	0	6.78111e+07	0	0	0
44455	IEVFCER					5	0.0005	ENSP00000286175 pep:known chromosome:GRCh37:2:201735630:201753992:-1 gene:ENSG00000240344 transcript:ENST00000286175	0	1.38916e+07	0	10840504	0	0	0	0	0	0	0	0	0	0	59899541	0	0	0	0	0	0	0	0	0
	IEVFCER		43.0058	Ala->Asn substitution	Unknown	1	0.0002	ENSP00000286175 pep:known chromosome:GRCh37:2:201735630:201753992:-1 gene:ENSG00000240344 transcript:ENST00000286175	0	0	0	0	0	0	0	0	0	0	0	0	0	0	0	0	0	0	0	0	0	0	0	0
44456	IEVGDVNPSETQYISEPK					4	0	ENSP00000309262 pep:known chromosome:GRCh37:1:22005072:22110099:-1 gene:ENSG00000090686 transcript:ENST00000308271	0	0	0	0	0	0	0	0	0	0	0	0	5.65976e+06	0	0	0	0	0	0	0	0	0	0	2.40402e+07
44457	IEVGLVVGNSQVAFEK					11	0	ENSP00000381293 pep:known chromosome:GRCh37:17:44668075:44834830:1 gene:ENSG00000073969 transcript:ENST00000398238	0	0	0	0	0	0	8.41803e+07	3.20763e+06	3.23635e+06	0	0	0	0	0	0	0	0	3.43481e+06	0	2.02235e+07	0	0	0	0
	IEVGLVVGNSQVAFEK		301.988	Unknown		1	0.0001	ENSP00000381293 pep:known chromosome:GRCh37:17:44668075:44834830:1 gene:ENSG00000073969 transcript:ENST00000398238	0	0	0	0	0	0	8.05163e+07	0	0	0	0	0	0	0	0	0	0	0	0	0	0	0	0	0
44458	IEVIEIMTDR	15.9949@M7				103	0	ENSP00000350090 pep:known chromosome:GRCh37:13:53216568:53217915:1 gene:ENSG00000139675 transcript:ENST00000357495;ENSP00000300087 pep:known chromosome:GRCh37:16:23652713:23681195:1 gene:ENSG00000166847 transcript:ENST00000300087	0	1.27809e+09	0	0	0	2.98886e+06	0	0	0	5.83575e+08	0	1.15934e+07	1067363360	0	264984132	0	0	0	1.55053e+06	0	2.45971e+08	0	43797874	1.88561e+06
	IEVIEIMTDR	15.9949@M7	15.9953	Oxidation or Hydroxylation	R10	2	0.0001	ENSP00000350090 pep:known chromosome:GRCh37:13:53216568:53217915:1 gene:ENSG00000139675 transcript:ENST00000357495	0	0	0	0	0	0	0	0	0	0	0	0	0	0	0	0	0	0	0	0	59448778	0	0	0
	IEVIEIMTDR					65	0	ENSP00000350090 pep:known chromosome:GRCh37:13:53216568:53217915:1 gene:ENSG00000139675 transcript:ENST00000357495	1.85721e+07	0	0	0	0	0	3.06595e+06	0	0	2.66421e+09	7.22016e+06	82185745	0	9.6104e+06	0	0	0	0	0	0	7.19671e+08	6.87913e+06	3.24361e+08	0
	IEVIEIMTDR		21.9808	Sodium adduct	Unknown	3	0.0002	ENSP00000350090 pep:known chromosome:GRCh37:13:53216568:53217915:1 gene:ENSG00000139675 transcript:ENST00000357495	0	0	0	0	0	0	0	0	0	1.9963e+09	0	0	0	0	0	0	0	0	0	0	0	0	0	0
	IEVIEIMTDR		27.9954	Formylation	Unknown	2	0.0001	ENSP00000350090 pep:known chromosome:GRCh37:13:53216568:53217915:1 gene:ENSG00000139675 transcript:ENST00000357495	0	0	0	0	0	0	0	0	0	0	0	0	0	0	0	0	0	0	0	0	0	0	0	0
	IEVIEIMTDR		53.9191	Replacement of 2 protons by iron	Unknown	5	0.0002	ENSP00000350090 pep:known chromosome:GRCh37:13:53216568:53217915:1 gene:ENSG00000139675 transcript:ENST00000357495	0	0	0	0	0	0	0	0	0	1.9963e+09	0	0	0	0	0	0	0	0	0	0	0	0	0	0
	IEVIEIMTDR		57.022	Ala->Gln substitution	Unknown	2	0.0001	ENSP00000350090 pep:known chromosome:GRCh37:13:53216568:53217915:1 gene:ENSG00000139675 transcript:ENST00000357495	0	0	0	0	0	0	0	0	0	1.9963e+09	0	0	0	0	0	0	0	0	0	0	0	0	0	0
	IEVIEIMTDR		252.982	Unknown		3	0.0002	ENSP00000350090 pep:known chromosome:GRCh37:13:53216568:53217915:1 gene:ENSG00000139675 transcript:ENST00000357495	0	0	0	0	0	0	0	0	0	1.9963e+09	0	0	0	0	0	0	0	0	0	0	0	0	0	0
	IEVIEIMTDR		276.122	Unknown		1	0	ENSP00000350090 pep:known chromosome:GRCh37:13:53216568:53217915:1 gene:ENSG00000139675 transcript:ENST00000357495	0	0	0	0	0	0	0	0	0	1.9963e+09	0	0	0	0	0	0	0	0	0	0	0	0	0	0
	IEVIEIMTDR		301.988	Unknown		5	0	ENSP00000350090 pep:known chromosome:GRCh37:13:53216568:53217915:1 gene:ENSG00000139675 transcript:ENST00000357495	0	0	0	0	0	0	0	0	0	1.9963e+09	0	0	0	0	0	0	0	0	0	0	4.98226e+08	0	3.24361e+08	0
44459	IEVIEIMTDRGSGK	15.9949@M7				6	0	ENSP00000350090 pep:known chromosome:GRCh37:13:53216568:53217915:1 gene:ENSG00000139675 transcript:ENST00000357495	0	0	0	1.8103e+07	2.63241e+06	0	0	0	0	0	0	0	0	0	3.50611e+06	6.82425e+06	0	0	0	0	0	0	0	0
	IEVIEIMTDRGSGK					10	0	ENSP00000350090 pep:known chromosome:GRCh37:13:53216568:53217915:1 gene:ENSG00000139675 transcript:ENST00000357495	0	0	0	0	4.1996e+07	0	0	0	0	0	0	0	0	0	0	80403990	0	4.91722e+06	0	0	0	0	0	0
44460	IEVIKPGDLGVDLTSK					5	0	ENSP00000311930 pep:known chromosome:GRCh37:19:51848410:51869672:-1 gene:ENSG00000105379 transcript:ENST00000309244	0	0	0	0	0	0	0	0	6.7796e+07	0	0	0	0	0	0	0	0	0	0	56234853	0	0	0	0
	IEVIKPGDLGVDLTSK		171.101	Unknown		1	0	ENSP00000311930 pep:known chromosome:GRCh37:19:51848410:51869672:-1 gene:ENSG00000105379 transcript:ENST00000309244	0	0	0	0	0	0	0	0	0	0	0	0	0	0	0	0	0	0	0	0	0	0	0	0
	IEVIKPGDLGVDLTSK		301.988	Unknown		1	0.0001	ENSP00000311930 pep:known chromosome:GRCh37:19:51848410:51869672:-1 gene:ENSG00000105379 transcript:ENST00000309244	0	0	0	0	0	0	0	0	6.7796e+07	0	0	0	0	0	0	0	0	0	0	0	0	0	0	0
44461	IEVLEEELR					4	0.0006	ENSP00000369129 pep:known chromosome:GRCh37:6:7541808:7586950:1 gene:ENSG00000096696 transcript:ENST00000379802	0	0	0	0	0	0	0	0	2.10477e+07	0	0	0	0	0	0	0	0	0	0	46727160	0	0	0	0
44462	IEVLPSHLFLCNK					1	0.0001	ENSP00000359483 pep:known chromosome:GRCh37:1:90098631:90185092:1 gene:ENSG00000171488 transcript:ENST00000370454	0	0	0	0	0	0	0	0	0	2.13041e+06	0	0	0	0	0	0	0	0	0	0	0	0	0	0
44463	IEVLPVDTGAGGYSGNSGSPK		0.9849	Asn->Asp substitution	N16	1	0	ENSP00000368539 pep:known chromosome:GRCh37:10:11502511:11653753:-1 gene:ENSG00000148429 transcript:ENST00000379237	0	0	0	0	0	0	0	341602	0	0	0	0	0	0	0	0	0	0	0	0	0	0	0	0
44464	IEVLQQHENEDIYK					7	0	ENSP00000261667 pep:known chromosome:GRCh37:13:50273447:50367057:-1 gene:ENSG00000102753 transcript:ENST00000261667	0	0	0	0	0	0	0	0	0	6.53541e+06	117994548	0	0	0	0	0	0	0	0	0	0	0	0	199643124
	IEVLQQHENEDIYK		43.0058	Ala->Asn substitution	Unknown	1	0.0001	ENSP00000261667 pep:known chromosome:GRCh37:13:50273447:50367057:-1 gene:ENSG00000102753 transcript:ENST00000261667	0	0	0	0	0	0	0	0	0	0	0	0	0	0	0	0	0	0	0	0	0	0	0	0
44465	IEVLYEDEGFR					5	0	ENSP00000309474 pep:known chromosome:GRCh37:2:231921578:232037541:1 gene:ENSG00000173692 transcript:ENST00000308696	0	0	0	0	0	0	0	0	0	0	153491974	0	6.66046e+06	0	0	0	0	0	0	0	0	0	0	31989365
44466	IEVLYGDEHVAQSPYILK					8	0	ENSP00000315386 pep:known chromosome:GRCh37:11:108342832:108369159:-1 gene:ENSG00000178202 transcript:ENST00000323468	0	0	79688918	0	0	0	0	0	0	0	0	0	0	6.0289e+07	0	1.16565e+07	0	0	0	0	0	0	0	0
	IEVLYGDEHVAQSPYILK		53.9191	Replacement of 2 protons by iron	D7	1	0.0001	ENSP00000315386 pep:known chromosome:GRCh37:11:108342832:108369159:-1 gene:ENSG00000178202 transcript:ENST00000323468	0	0	79688918	0	0	0	0	0	0	0	0	0	0	0	0	0	0	0	0	0	0	0	0	0
	IEVLYGDEHVAQSPYILK		301.988	Unknown		3	0	ENSP00000315386 pep:known chromosome:GRCh37:11:108342832:108369159:-1 gene:ENSG00000178202 transcript:ENST00000323468	0	0	79688918	0	0	0	0	0	0	0	0	0	0	6.0289e+07	0	0	0	0	0	0	0	0	0	0
44467	IEVNNATAR					2	0.0004	ENSP00000309117 pep:known chromosome:GRCh37:16:7382751:7762506:1 gene:ENSG00000078328 transcript:ENST00000311745	0	0	0	0	0	0	0	0	4.30623e+07	0	0	0	0	0	0	0	0	0	0	1.60712e+07	0	0	0	0
44468	IEVNVELRK					4	0.0004	ENSP00000383670 pep:known chromosome:GRCh37:17:62745781:62758831:-1 gene:ENSG00000215769 transcript:ENST00000400873	0	0	0	0	0	1.82156e+07	0	0	0	0	0	0	0	0	0	0	46823574	0	0	0	0	0	0	0
44469	IEVQDTSGGTTALRPSASTQALSSSVSSSK					17	0	ENSP00000301764 pep:known chromosome:GRCh37:11:61066920:61100666:-1 gene:ENSG00000167986 transcript:ENST00000301764	1.95145e+06	0	0	0	0	0	0	1.42932e+06	0	3.90944e+08	0	1.0443e+07	0	1.97599e+06	0	0	0	0	0	0	1.40703e+08	0	52346480	0
	IEVQDTSGGTTALRPSASTQALSSSVSSSK		27.9954	Formylation	S7	4	0	ENSP00000301764 pep:known chromosome:GRCh37:11:61066920:61100666:-1 gene:ENSG00000167986 transcript:ENST00000301764	0	0	0	0	0	0	0	0	0	0	0	0	0	0	0	0	0	0	0	0	0	0	0	0
	IEVQDTSGGTTALRPSASTQALSSSVSSSK		37.9466	Replacement of 2 protons by calcium	D5	1	0.0001	ENSP00000301764 pep:known chromosome:GRCh37:11:61066920:61100666:-1 gene:ENSG00000167986 transcript:ENST00000301764	0	0	0	0	0	0	0	0	0	3.90944e+08	0	0	0	0	0	0	0	0	0	0	0	0	0	0
	IEVQDTSGGTTALRPSASTQALSSSVSSSK		43.0058	Ala->Asn substitution	Unknown	1	0.0001	ENSP00000301764 pep:known chromosome:GRCh37:11:61066920:61100666:-1 gene:ENSG00000167986 transcript:ENST00000301764	0	0	0	0	0	0	0	0	0	0	0	0	0	0	0	0	0	0	0	0	0	0	0	0
	IEVQDTSGGTTALRPSASTQALSSSVSSSK		53.9191	Replacement of 2 protons by iron	D5	3	0	ENSP00000301764 pep:known chromosome:GRCh37:11:61066920:61100666:-1 gene:ENSG00000167986 transcript:ENST00000301764	0	0	0	0	0	0	0	0	0	3.90944e+08	0	0	0	0	0	0	0	0	0	0	0	0	0	0
44470	IEVQNQEMR					1	0.0004	ENSP00000308021 pep:known chromosome:GRCh37:12:88442791:88535084:-1 gene:ENSG00000198707 transcript:ENST00000309041	0	0	0	0	0	0	0	0	0	0	0	0	0	0	0	0	0	0	0	1.11735e+07	0	0	0	0
44471	IEVQNQEMRK					1	0.0014	ENSP00000308021 pep:known chromosome:GRCh37:12:88442791:88535084:-1 gene:ENSG00000198707 transcript:ENST00000309041	0	0	0	0	0	0	0	0	0	0	0	0	0	0	0	0	0	0	0	4.28433e+06	0	0	0	0
44472	IEVSLQPEVPPSK					20	0	ENSP00000253247 pep:known chromosome:GRCh37:17:65714059:65740310:1 gene:ENSG00000130935 transcript:ENST00000253247	0	0	0	0	0	5.46404e+06	0	2.91586e+06	0	2.17078e+06	0	0	0	0	0	0	2.28081e+07	0	2.99877e+06	0	0	0	0	0
44473	IEVSQLLK					6	0.0004	ENSP00000347512 pep:known chromosome:GRCh37:3:107762146:107809872:-1 gene:ENSG00000196776 transcript:ENST00000355354	0	0	0	0	0	0	88981366	0	0	0	0	0	0	0	0	0	0	5.7885e+06	0	4.55821e+07	0	0	0	0
44474	IEVSREEIFEESYR					2	0.0004	ENSP00000262435 pep:known chromosome:GRCh37:17:62540735:62658386:-1 gene:ENSG00000108854 transcript:ENST00000262435	0	0	0	0	0	0	0	0	0	0	6.88763e+06	0	0	0	0	0	0	0	0	0	0	0	0	1.6266e+06
44475	IEVTCNHCAR					4	0	ENSP00000336620 pep:known chromosome:GRCh37:1:151254743:151264381:1 gene:ENSG00000143373 transcript:ENST00000336715	0	0	0	0	0	0	0	0	0	0	7.01833e+06	0	0	0	0	0	0	0	0	0	0	16365843	0	0
44476	IEWDYECEPGMVK	15.9949@M11				4	0	ENSP00000293743 pep:known chromosome:GRCh37:19:11256170:11266458:-1 gene:ENSG00000161888 transcript:ENST00000293743	0	2.29509e+06	0	0	0	0	0	0	0	0	1.59214e+07	0	8.55012e+06	0	0	0	0	0	0	0	0	0	0	6.32341e+06
	IEWDYECEPGMVK	15.9949@M11	31.9903	dihydroxy	K13	1	0.0001	ENSP00000293743 pep:known chromosome:GRCh37:19:11256170:11266458:-1 gene:ENSG00000161888 transcript:ENST00000293743	0	0	0	0	0	0	0	0	0	0	0	0	0	0	0	0	0	0	0	0	0	0	0	0
	IEWDYECEPGMVK					2	0	ENSP00000293743 pep:known chromosome:GRCh37:19:11256170:11266458:-1 gene:ENSG00000161888 transcript:ENST00000293743	0	6.55274e+06	0	0	0	0	0	0	0	0	0	0	53161702	0	0	0	0	0	0	0	0	0	0	0
44477	IEWLESHQDADIEDFK					39	0	ENSP00000324173 pep:known chromosome:GRCh37:9:127997132:128003609:-1 gene:ENSG00000044574 transcript:ENST00000324460	0	2.19072e+08	0	7.70817e+07	0	3.19131e+06	0	0	0	0	0	0	0	0	6.55163e+08	0	6173365	0	3.07915e+06	0	0	0	0	0
	IEWLESHQDADIEDFK		0.9849	Asn->Asp substitution	Unknown	1	0.0001	ENSP00000324173 pep:known chromosome:GRCh37:9:127997132:128003609:-1 gene:ENSG00000044574 transcript:ENST00000324460	0	0	0	0	0	0	0	0	0	0	0	0	0	0	6.74734e+07	0	0	0	0	0	0	0	0	0
	IEWLESHQDADIEDFK		3.9956	13C(2) 15N(2)	Unknown	1	0	ENSP00000324173 pep:known chromosome:GRCh37:9:127997132:128003609:-1 gene:ENSG00000044574 transcript:ENST00000324460	0	0	0	0	0	0	0	0	0	0	0	0	0	0	0	0	0	0	0	0	0	0	0	0
	IEWLESHQDADIEDFK		13.9788	Thr->Asp substitution	Unknown	2	0.0001	ENSP00000324173 pep:known chromosome:GRCh37:9:127997132:128003609:-1 gene:ENSG00000044574 transcript:ENST00000324460	0	0	0	0	0	0	0	0	0	0	466798	0	0	0	0	0	0	0	0	0	0	0	0	0
	IEWLESHQDADIEDFK		15.9953	Oxidation or Hydroxylation	Unknown	10	0	ENSP00000324173 pep:known chromosome:GRCh37:9:127997132:128003609:-1 gene:ENSG00000044574 transcript:ENST00000324460	0	0	0	0	0	0	0	0	0	0	466798	0	0	0	862854	0	0	0	0	0	0	0	0	0
	IEWLESHQDADIEDFK		27.9954	Formylation	S6	3	0	ENSP00000324173 pep:known chromosome:GRCh37:9:127997132:128003609:-1 gene:ENSG00000044574 transcript:ENST00000324460	0	2.01226e+06	0	0	0	0	0	0	0	0	0	0	0	0	27057219	0	0	0	0	0	0	0	0	0
	IEWLESHQDADIEDFK		31.9903	dihydroxy	Unknown	7	0	ENSP00000324173 pep:known chromosome:GRCh37:9:127997132:128003609:-1 gene:ENSG00000044574 transcript:ENST00000324460	0	0	0	0	0	0	0	0	0	0	0	0	0	0	0	0	0	0	0	0	0	5.30792e+06	0	0
	IEWLESHQDADIEDFK		53.9191	Replacement of 2 protons by iron	D9	2	0.0001	ENSP00000324173 pep:known chromosome:GRCh37:9:127997132:128003609:-1 gene:ENSG00000044574 transcript:ENST00000324460	0	2.17515e+08	0	0	0	0	0	0	0	0	0	0	0	0	4.34784e+08	0	0	0	0	0	0	0	0	0
	IEWLESHQDADIEDFK		249.981	Unknown		2	0	ENSP00000324173 pep:known chromosome:GRCh37:9:127997132:128003609:-1 gene:ENSG00000044574 transcript:ENST00000324460	0	0	0	0	0	0	0	0	0	0	0	0	0	0	4.34784e+08	0	0	0	0	0	0	0	0	0
	IEWLESHQDADIEDFK		301.988	Unknown		9	0	ENSP00000324173 pep:known chromosome:GRCh37:9:127997132:128003609:-1 gene:ENSG00000044574 transcript:ENST00000324460	0	2.17515e+08	0	7.70817e+07	0	0	0	0	0	0	0	0	0	0	4.34784e+08	0	0	0	0	0	0	0	0	0
44478	IEYAKPTR					4	0.0004	ENSP00000221419 pep:known chromosome:GRCh37:19:39327029:39340617:-1 gene:ENSG00000104824 transcript:ENST00000221419	0	0	0	0	0	0	0	0	0	0	9.342e+07	0	0	0	0	0	0	0	0	0	0	3.83965e+07	0	1.13349e+07
44479	IEYDAYR					2	0.0016	ENSP00000395083 pep:known chromosome:GRCh37:4:153701089:153833509:1 gene:ENSG00000164144 transcript:ENST00000451320	0	0	0	0	0	0	0	0	1.79632e+07	0	0	0	0	0	0	0	0	0	0	0	0	30432123	0	0
44480	IEYDAYRTDLEELNLGPR					1	0	ENSP00000395083 pep:known chromosome:GRCh37:4:153701089:153833509:1 gene:ENSG00000164144 transcript:ENST00000451320	0	0	0	0	0	0	0	0	0	4.19096e+06	0	0	0	0	0	0	0	0	0	0	0	0	0	0
44481	IEYDCELVPR					6	0	ENSP00000364585 pep:known chromosome:GRCh37:1:17733256:17766220:-1 gene:ENSG00000179051 transcript:ENST00000375436	0	84278714	0	0	0	0	0	0	0	0	0	0	445956968	0	0	0	0	0	0	0	0	0	0	1.78479e+07
	IEYDCELVPR		128.095	Addition of lysine due to transpeptidation	Unknown	1	0.0001	ENSP00000364585 pep:known chromosome:GRCh37:1:17733256:17766220:-1 gene:ENSG00000179051 transcript:ENST00000375436	0	0	0	0	0	0	0	0	0	0	0	0	0	0	0	0	0	0	0	0	0	0	0	0
	IEYDCELVPR		183.036	Aminoethylbenzenesulfonylation	Unknown	1	0.0002	ENSP00000364585 pep:known chromosome:GRCh37:1:17733256:17766220:-1 gene:ENSG00000179051 transcript:ENST00000375436	0	0	670849	0	0	0	0	0	0	0	0	0	0	0	0	0	0	0	0	0	0	0	0	0
44482	IEYDCELVPRR					1	0.0004	ENSP00000364585 pep:known chromosome:GRCh37:1:17733256:17766220:-1 gene:ENSG00000179051 transcript:ENST00000375436	0	0	0	0	0	0	0	0	0	0	0	0	0	0	1.24771e+07	0	0	0	0	0	0	0	0	0
44483	IEYDTFGELK					6	0.0001	ENSP00000355518 pep:known chromosome:GRCh37:1:241660903:241683061:-1 gene:ENSG00000091483 transcript:ENST00000366560	0	85681918	0	4.65187e+07	0	0	0	0	0	0	0	0	0	0	482530072	0	3.86274e+06	0	0	0	0	0	0	0
	IEYDTFGELK		183.036	Aminoethylbenzenesulfonylation	Unknown	3	0.0001	ENSP00000355518 pep:known chromosome:GRCh37:1:241660903:241683061:-1 gene:ENSG00000091483 transcript:ENST00000366560;ENSP00000232219 pep:known chromosome:GRCh37:3:139236276:139258671:-1 gene:ENSG00000114115 transcript:ENST00000232219	0	0	0	0	0	0	0	0	0	0	0	0	0	0	0	0	0	0	0	0	0	0	0	0
44484	IEYDTFGELKVPNDK					4	0	ENSP00000355518 pep:known chromosome:GRCh37:1:241660903:241683061:-1 gene:ENSG00000091483 transcript:ENST00000366560	0	0	0	0	0	0	0	1.5552e+07	0	0	0	0	0	0	0	0	0	0	0	0	2.78431e+06	0	0	0
44485	IEYEPFR					1	0.0005	ENSP00000427290 pep:known chromosome:GRCh37:5:134094469:134164729:1 gene:ENSG00000145833 transcript:ENST00000507392	0	0	0	1.7209e+06	0	0	0	0	0	0	0	0	0	0	0	0	0	0	0	0	0	0	0	0
44486	IEYEPFRK					1	0.0008	ENSP00000427290 pep:known chromosome:GRCh37:5:134094469:134164729:1 gene:ENSG00000145833 transcript:ENST00000507392	0	0	0	0	0	2.20187e+07	0	0	0	0	0	0	0	0	0	0	0	0	0	0	0	0	0	0
44487	IEYEPLVACSSCLDVSGK					1	0	ENSP00000265433 pep:known chromosome:GRCh37:8:90945564:90996944:-1 gene:ENSG00000104320 transcript:ENST00000265433	0	0	0	0	0	0	0	0	0	3.11634e+06	0	0	0	0	0	0	0	0	0	0	0	0	0	0
44488	IEYIEAR					1	0.0005	ENSP00000432472 pep:known chromosome:GRCh37:3:10157276:10168874:1 gene:ENSG00000254999 transcript:ENST00000530758	0	0	0	0	0	0	0	0	0	0	0	0	0	0	0	0	0	0	0	0	0	3.86717e+07	0	0
44489	IEYMQQNLVR					1	0.0004	ENSP00000359606 pep:known chromosome:GRCh37:1:86118491:86174101:-1 gene:ENSG00000117174 transcript:ENST00000370574	0	0	0	0	0	0	0	0	0	0	0	0	0	0	0	0	0	0	0	0	0	0	6.88592e+06	0
44490	IEYNDQNDGSCDVK		183.036	Aminoethylbenzenesulfonylation	Unknown	1	0.0001	ENSP00000295956 pep:known chromosome:GRCh37:3:57994127:58157978:1 gene:ENSG00000136068 transcript:ENST00000295956	0	0	0	0	0	0	0	0	0	0	0	0	0	0	0	0	0	0	0	0	0	0	0	0
44491	IEYNESMK	15.9949@M7				2	0.0004	ENSP00000323967 pep:known chromosome:GRCh37:17:38781214:38804760:-1 gene:ENSG00000073584 transcript:ENST00000348513	1.6824e+06	0	4.78548e+06	0	0	0	0	0	0	0	0	0	0	0	0	0	0	0	0	0	0	0	0	0
	IEYNESMK					1	0.0005	ENSP00000323967 pep:known chromosome:GRCh37:17:38781214:38804760:-1 gene:ENSG00000073584 transcript:ENST00000348513	0	0	0	0	0	0	0	0	0	0	0	0	0	0	0	0	0	0	0	76929904	0	0	0	0
44492	IEYQFFEDR					5	0	ENSP00000259253 pep:known chromosome:GRCh37:2:128848885:128953251:1 gene:ENSG00000136731 transcript:ENST00000259253	0	0	0	0	0	2.02514e+07	0	2.60187e+07	0	0	0	0	0	0	0	0	0	0	130935162	0	0	0	0	0
	IEYQFFEDR		183.036	Aminoethylbenzenesulfonylation	Unknown	1	0.0001	ENSP00000259253 pep:known chromosome:GRCh37:2:128848885:128953251:1 gene:ENSG00000136731 transcript:ENST00000259253	0	0	0	0	0	0	0	0	0	0	0	0	0	0	0	0	0	0	0	0	0	0	0	0
44493	IEYQNHLSMHNVENSNGDIKK					1	0.0007	ENSP00000361857 pep:known chromosome:GRCh37:1:40627045:40706593:1 gene:ENSG00000117000 transcript:ENST00000372771	0	0	0	0	0	1.87812e+06	0	0	0	0	0	0	0	0	0	0	0	0	0	0	0	0	0	0
44494	IEYVDETGR					1	0.0004	ENSP00000310448 pep:known chromosome:GRCh37:11:65729160:65747299:1 gene:ENSG00000175467 transcript:ENST00000312397	0	0	0	0	7.15532e+06	0	0	0	0	0	0	0	0	0	0	0	0	0	0	0	0	0	0	0
44495	IEYVDETGRK					1	0.001	ENSP00000310448 pep:known chromosome:GRCh37:11:65729160:65747299:1 gene:ENSG00000175467 transcript:ENST00000312397	0	0	0	0	0	0	84588300	0	0	0	0	0	0	0	0	0	0	0	0	0	0	0	0	0
44496	IEYVTVTPEGFR					5	0	ENSP00000319104 pep:known chromosome:GRCh37:17:26989302:27029248:1 gene:ENSG00000109111 transcript:ENST00000314616	1.20335e+08	0	0	0	0	0	0	0	0	0	0	1.52835e+07	0	4.0646e+07	0	0	0	0	0	0	0	0	0	0
	IEYVTVTPEGFR		0.9849	Asn->Asp substitution	Unknown	1	0	ENSP00000319104 pep:known chromosome:GRCh37:17:26989302:27029248:1 gene:ENSG00000109111 transcript:ENST00000314616	0	0	0	0	0	0	0	0	0	0	0	1.52835e+07	0	0	0	0	0	0	0	0	0	0	0	0
	IEYVTVTPEGFR		183.036	Aminoethylbenzenesulfonylation	Unknown	1	0.0001	ENSP00000319104 pep:known chromosome:GRCh37:17:26989302:27029248:1 gene:ENSG00000109111 transcript:ENST00000314616	0	0	0	0	0	0	0	0	0	0	0	0	0	0	0	0	0	0	0	0	0	0	0	0
44497	IEYYLEEEQGPADHPSR		171.101	Unknown		1	0.0002	ENSP00000223208 pep:known chromosome:GRCh37:7:130036375:130081078:-1 gene:ENSG00000106477 transcript:ENST00000223208	0	0	0	0	0	0	0	0	0	0	0	0	0	0	0	0	0	0	0	0	0	0	0	0
44498	IFAEISHPEEEGDLADIK					2	0	ENSP00000265165 pep:known chromosome:GRCh37:4:108968701:109089578:-1 gene:ENSG00000138795 transcript:ENST00000265165	0	0	0	1.33883e+07	0	0	0	0	0	0	0	0	0	0	0	0	0	0	0	0	0	0	0	0
44499	IFAFDLDAK					5	0.0004	ENSP00000393081 pep:novel chromosome:GRCh37:7:72716514:72722801:-1 gene:ENSG00000130305 transcript:ENST00000428206	0	0	0	0	0	1.23219e+07	0	0	0	0	0	0	0	0	0	0	13347317	0	1.51443e+06	0	0	0	0	0
44500	IFAGHLADVNCTR					5	0	ENSP00000358854 pep:known chromosome:GRCh37:10:105127724:105148822:1 gene:ENSG00000148835 transcript:ENST00000369839	0	0	0	0	0	0	0	0	0	0	1.30559e+07	0	3.65513e+06	0	0	0	0	0	0	0	0	0	0	1.45497e+07
44501	IFAKPEEQRK					2	0.0005	ENSP00000362153 pep:known chromosome:GRCh37:1:38032417:38061522:-1 gene:ENSG00000134697 transcript:ENST00000373062	0	0	0	0	0	0	0	0	0	1.64755e+07	0	0	0	0	0	0	0	0	0	0	0	0	0	0
44502	IFALAFVK					3	0.0004	ENSP00000280333 pep:known chromosome:GRCh37:10:128593978:129250781:1 gene:ENSG00000150760 transcript:ENST00000280333	0	1.14455e+06	0	2.77991e+06	0	0	0	0	0	0	0	0	0	0	2.20135e+06	0	0	0	0	0	0	0	0	0
44503	IFAMCQVK					3	0.0004	ENSP00000381823 pep:known chromosome:GRCh37:5:133984479:134063513:1 gene:ENSG00000113615 transcript:ENST00000398844	0	1.80948e+06	0	1.10523e+07	0	0	0	0	0	0	0	0	0	0	0	0	7.25562e+06	0	0	0	0	0	0	0
44504	IFAMMDK	15.9949@M4				1	0.0007	ENSP00000361475 pep:known chromosome:GRCh37:9:132934857:132999583:1 gene:ENSG00000107130 transcript:ENST00000372398	0	0	0	0	0	0	0	0	0	0	0	0	0	0	0	3.84474e+06	0	0	0	0	0	0	0	0
	IFAMMDK					1	0.0009	ENSP00000361475 pep:known chromosome:GRCh37:9:132934857:132999583:1 gene:ENSG00000107130 transcript:ENST00000372398	0	0	0	0	0	0	0	0	0	0	0	0	0	0	1.53974e+07	0	0	0	0	0	0	0	0	0
44505	IFANTESYLK					1	0.0001	ENSP00000364289 pep:known chromosome:GRCh37:9:100395908:100436030:1 gene:ENSG00000136937 transcript:ENST00000375147	0	0	0	0	0	0	0	0	0	0	0	0	0	0	0	0	0	0	0	0	0	209028056	0	0
44506	IFANTPDSGCVLGMR	15.9949@M14				6	0	ENSP00000345771 pep:known chromosome:GRCh37:12:48501157:48539887:1 gene:ENSG00000152556 transcript:ENST00000340802	0	1.77363e+07	0	0	0	0	0	0	30008681	0	0	0	7.31251e+06	0	0	0	0	0	0	1.40801e+07	0	0	0	0
	IFANTPDSGCVLGMR					6	0	ENSP00000345771 pep:known chromosome:GRCh37:12:48501157:48539887:1 gene:ENSG00000152556 transcript:ENST00000340802	0	7.89521e+07	0	0	0	0	0	0	0	0	0	0	79597330	0	5.85228e+07	0	0	0	0	0	0	0	0	0
	IFANTPDSGCVLGMR		128.095	Addition of lysine due to transpeptidation	Unknown	1	0.0001	ENSP00000345771 pep:known chromosome:GRCh37:12:48501157:48539887:1 gene:ENSG00000152556 transcript:ENST00000340802	0	0	0	0	0	0	0	0	0	0	0	0	0	0	0	0	0	0	0	0	0	0	0	0
44507	IFANTPDSGCVLGMRK					2	0	ENSP00000345771 pep:known chromosome:GRCh37:12:48501157:48539887:1 gene:ENSG00000152556 transcript:ENST00000340802	0	3.84345e+06	0	0	0	0	0	0	0	0	0	0	0	0	1.39677e+07	0	0	0	0	0	0	0	0	0
44508	IFAPNHVVAK					10	0	ENSP00000403914 pep:known chromosome:GRCh37:19:17970731:17974124:1 gene:ENSG00000105640 transcript:ENST00000420197	0	0	0	0	0	0	2.14729e+07	0	5.31419e+08	0	4.27492e+07	0	0	0	0	0	0	0	0	2.07081e+08	0	2.49415e+08	0	0
	IFAPNHVVAK		43.0058	Ala->Asn substitution	Unknown	2	0.0001	ENSP00000403914 pep:known chromosome:GRCh37:19:17970731:17974124:1 gene:ENSG00000105640 transcript:ENST00000420197	0	0	0	0	0	0	0	0	0	0	0	0	0	0	0	0	0	0	0	0	0	0	0	0
44509	IFAPNHVVAKSR		43.0058	Ala->Asn substitution	Unknown	1	0.0002	ENSP00000403914 pep:known chromosome:GRCh37:19:17970731:17974124:1 gene:ENSG00000105640 transcript:ENST00000420197	0	0	0	0	0	0	0	0	0	0	0	0	0	0	0	0	0	0	0	0	0	0	0	0
44510	IFAQDGEGQR					6	0.0001	ENSP00000295956 pep:known chromosome:GRCh37:3:57994127:58157978:1 gene:ENSG00000136068 transcript:ENST00000295956	0	0	0	140394989	0	2.18888e+06	0	0	0	0	0	0	0	0	102466539	0	3.14666e+07	0	0	0	0	0	0	0
	IFAQDGEGQR		43.0058	Ala->Asn substitution	Unknown	1	0.0001	ENSP00000295956 pep:known chromosome:GRCh37:3:57994127:58157978:1 gene:ENSG00000136068 transcript:ENST00000295956	0	0	0	0	0	0	0	0	0	0	0	0	0	0	0	0	0	0	0	0	0	0	0	0
44511	IFAQDGEGQRIDIQMK	15.9949@M15				1	0	ENSP00000295956 pep:known chromosome:GRCh37:3:57994127:58157978:1 gene:ENSG00000136068 transcript:ENST00000295956	0	0	0	0	0	0	0	0	0	0	0	0	0	0	0	0	0	0	0	0	0	0	9.2764e+06	0
	IFAQDGEGQRIDIQMK					6	0	ENSP00000295956 pep:known chromosome:GRCh37:3:57994127:58157978:1 gene:ENSG00000136068 transcript:ENST00000295956	0	0	0	0	2.81212e+07	0	0	0	0	0	0	0	0	0	0	7.02127e+07	0	3.56372e+06	0	0	0	0	0	0
44512	IFAQPVSLK					4	0.0004	ENSP00000384076 pep:known chromosome:GRCh37:22:50166931:50219548:-1 gene:ENSG00000100425 transcript:ENST00000404034	0	1.10824e+07	0	4.22922e+06	0	0	0	0	0	0	0	0	5.68959e+06	0	19021360	0	0	0	0	0	0	0	0	0
44513	IFAQYLVPHNLETEER					8	0	ENSP00000303427 pep:known chromosome:GRCh37:4:39824483:39979576:-1 gene:ENSG00000121892 transcript:ENST00000303538	0	0	0	0	0	0	0	32952574	0	21141040	0	0	0	0	0	0	0	0	0	0	5.67853e+06	0	0	0
	IFAQYLVPHNLETEER		276.122	Unknown		1	0	ENSP00000303427 pep:known chromosome:GRCh37:4:39824483:39979576:-1 gene:ENSG00000121892 transcript:ENST00000303538	0	0	0	0	0	0	0	0	0	21141040	0	0	0	0	0	0	0	0	0	0	0	0	0	0
44514	IFAQYMVPHNLETTER					2	0	ENSP00000313851 pep:known chromosome:GRCh37:13:33160564:33352157:1 gene:ENSG00000083642 transcript:ENST00000315596	0	0	0	0	0	0	0	1.72086e+07	0	0	0	0	0	0	0	0	0	0	0	0	0	0	0	0
44515	IFASIAPSIYGHEDIK					22	0	ENSP00000265056 pep:known chromosome:GRCh37:3:127317066:127341276:1 gene:ENSG00000073111 transcript:ENST00000265056	0	0	0	0	0	0	0	1.2636e+07	0	186114788	0	1.3501e+07	0	0	0	0	0	0	0	0	1.95132e+07	0	62579490	0
	IFASIAPSIYGHEDIK		53.9191	Replacement of 2 protons by iron	D14	1	0.0001	ENSP00000265056 pep:known chromosome:GRCh37:3:127317066:127341276:1 gene:ENSG00000073111 transcript:ENST00000265056	0	0	0	0	0	0	0	0	0	186114788	0	0	0	0	0	0	0	0	0	0	0	0	0	0
44516	IFASNLK					2	0.0013	ENSP00000230340 pep:known chromosome:GRCh37:6:41888926:41900784:1 gene:ENSG00000112578 transcript:ENST00000230340	0	0	0	0	0	0	0	0	0	0	0	0	0	0	0	0	0	0	0	1.64287e+07	0	0	0	0
44517	IFATSTEPVLQQELQLK					9	0	ENSP00000349892 pep:known chromosome:GRCh37:13:77618792:77901177:-1 gene:ENSG00000005810 transcript:ENST00000357337	0	0	0	0	0	0	0	0	0	0	1.42467e+07	0	0	0	0	0	0	0	0	0	0	5.76344e+06	0	3.38931e+06
44518	IFAVEILDK					2	0.0004	ENSP00000347444 pep:known chromosome:GRCh37:9:100174232:100258407:1 gene:ENSG00000196116 transcript:ENST00000355295	0	0	0	0	0	0	0	0	0	0	0	0	1.9509e+06	0	0	0	0	0	0	0	0	0	0	3.93077e+06
44519	IFCAILSTHSR					2	0.0004	ENSP00000330620 pep:known chromosome:GRCh37:12:132434508:132565005:1 gene:ENSG00000183495 transcript:ENST00000330386	0	0	0	0	0	0	1.68873e+06	0	0	0	0	0	0	0	0	0	0	0	0	3.0424e+06	0	0	0	0
44520	IFCCHGGLSPDLQSMEQIR	15.9949@M15				6	0	ENSP00000341779 pep:known chromosome:GRCh37:12:111157939:111180757:-1 gene:ENSG00000186298 transcript:ENST00000340766	0	0	0	0	0	0	6.99509e+06	0	4.84621e+06	0	0	0	8.59116e+06	0	0	0	0	0	0	33747468	0	0	0	3.82814e+07
	IFCCHGGLSPDLQSMEQIR					11	0	ENSP00000341779 pep:known chromosome:GRCh37:12:111157939:111180757:-1 gene:ENSG00000186298 transcript:ENST00000340766	0	1.09107e+06	0	0	0	0	0	0	0	0	8.29081e+06	0	2.12016e+07	0	0	0	0	0	0	0	0	0	0	9.95068e+07
	IFCCHGGLSPDLQSMEQIR		156.101	Addition of arginine due to transpeptidation	Unknown	2	0	ENSP00000341779 pep:known chromosome:GRCh37:12:111157939:111180757:-1 gene:ENSG00000186298 transcript:ENST00000340766	0	0	0	0	0	0	0	0	0	0	0	0	0	0	0	0	0	0	0	0	0	0	0	0
	IFCCHGGLSPDLQSMEQIR		301.988	Unknown		1	0.0001	ENSP00000341779 pep:known chromosome:GRCh37:12:111157939:111180757:-1 gene:ENSG00000186298 transcript:ENST00000340766	0	0	0	0	0	0	0	0	0	0	0	0	0	0	0	0	0	0	0	0	0	0	0	9.95068e+07
44521	IFCCHGGLSPDLQSMEQIRR	15.9949@M15				4	0	ENSP00000341779 pep:known chromosome:GRCh37:12:111157939:111180757:-1 gene:ENSG00000186298 transcript:ENST00000340766	0	0	0	0	0	0	0	0	4.10112e+07	0	20088701	0	0	0	50765613	0	0	0	0	0	0	6.00437e+07	0	0
	IFCCHGGLSPDLQSMEQIRR					12	0	ENSP00000341779 pep:known chromosome:GRCh37:12:111157939:111180757:-1 gene:ENSG00000186298 transcript:ENST00000340766	0	136244488	0	1.8538e+07	0	0	0	0	0	0	0	0	36958492	0	159108898	0	0	0	0	0	0	0	0	0
	IFCCHGGLSPDLQSMEQIRR		57.022	Ala->Gln substitution	Unknown	1	0.0001	ENSP00000341779 pep:known chromosome:GRCh37:12:111157939:111180757:-1 gene:ENSG00000186298 transcript:ENST00000340766	0	0	0	0	0	0	0	0	0	0	0	0	0	0	0	0	0	0	0	0	0	0	0	0
	IFCCHGGLSPDLQSMEQIRR		249.981	Unknown		1	0.0001	ENSP00000341779 pep:known chromosome:GRCh37:12:111157939:111180757:-1 gene:ENSG00000186298 transcript:ENST00000340766	0	0	0	0	0	0	0	0	0	0	0	0	0	0	159108898	0	0	0	0	0	0	0	0	0
	IFCCHGGLSPDLQSMEQIRR		301.988	Unknown		2	0.0002	ENSP00000341779 pep:known chromosome:GRCh37:12:111157939:111180757:-1 gene:ENSG00000186298 transcript:ENST00000340766	0	136244488	0	0	0	0	0	0	0	0	0	0	0	0	0	0	0	0	0	0	0	0	0	0
44522	IFCETSQK					1	0.0004	ENSP00000248306 pep:known chromosome:GRCh37:12:82752324:82872938:1 gene:ENSG00000127720 transcript:ENST00000248306	0	0	0	0	0	0	0	0	0	0	0	0	0	0	0	0	0	0	1.64481e+06	0	0	0	0	0
44523	IFCGDLGNEVNDDILAR					7	0	ENSP00000262633 pep:known chromosome:GRCh37:19:36119980:36128586:1 gene:ENSG00000126254 transcript:ENST00000262633	5.32931e+06	0	0	0	0	0	0	0	0	0	0	6.41746e+07	0	0	0	0	0	0	0	0	0	0	4.13855e+07	0
	IFCGDLGNEVNDDILAR		301.988	Unknown		1	0.0001	ENSP00000262633 pep:known chromosome:GRCh37:19:36119980:36128586:1 gene:ENSG00000126254 transcript:ENST00000262633	0	0	0	0	0	0	0	0	0	0	0	6.41746e+07	0	0	0	0	0	0	0	0	0	0	0	0
44524	IFCLVHK					1	0.0005	ENSP00000369899 pep:known chromosome:GRCh37:9:19049372:19051019:1 gene:ENSG00000155876 transcript:ENST00000380527	0	0	0	0	0	0	0	0	0	0	0	0	0	0	0	0	0	0	0	0	0	0	4.92738e+06	0
44525	IFCVHGGLSPSIQTLDQIR					5	0	ENSP00000279387 pep:known chromosome:GRCh37:16:30087311:30096698:1 gene:ENSG00000149923 transcript:ENST00000279387	3.71699e+06	0	0	0	0	0	0	0	0	0	0	1.26838e+07	0	0	0	0	0	0	0	0	0	0	6.73315e+06	0
44526	IFDAVGFTFPNR					3	0	ENSP00000362350 pep:known chromosome:GRCh37:1:36023074:36032373:1 gene:ENSG00000020129 transcript:ENST00000373253	0	0	0	0	2.75219e+07	0	0	0	0	0	0	0	0	0	0	2.72053e+06	0	8.67877e+06	0	0	0	0	0	0
44527	IFDDSPCPFTAK					2	0	ENSP00000336888 pep:known chromosome:GRCh37:19:10736229:10755232:1 gene:ENSG00000129353 transcript:ENST00000335757	0	0	0	0	1.04417e+07	0	0	0	0	0	0	0	0	0	0	4.03694e+07	0	0	0	0	0	0	0	0
44528	IFDDVSSGVSQLASK					7	0	ENSP00000359306 pep:known chromosome:GRCh37:20:61904156:61921142:1 gene:ENSG00000101199 transcript:ENST00000370283	0	0	0	0	0	0	0	0	0	0	1.20129e+08	0	0	0	0	0	0	0	0	0	0	5.2044e+07	0	2.96057e+07
44529	IFDEILVNAADNK					11	0	ENSP00000411532 pep:known chromosome:GRCh37:17:38544768:38574202:-1 gene:ENSG00000131747 transcript:ENST00000423485	0	0	0	0	0	0	0	0	0	0	410470470	0	1.77744e+07	0	0	0	0	0	0	0	0	0	0	202816861
	IFDEILVNAADNK		0.9849	Asn->Asp substitution	Unknown	1	0	ENSP00000411532 pep:known chromosome:GRCh37:17:38544768:38574202:-1 gene:ENSG00000131747 transcript:ENST00000423485	0	0	0	0	0	0	0	0	0	0	410470470	0	0	0	0	0	0	0	0	0	0	0	0	0
	IFDEILVNAADNK		53.9191	Replacement of 2 protons by iron	D11	2	0.0001	ENSP00000411532 pep:known chromosome:GRCh37:17:38544768:38574202:-1 gene:ENSG00000131747 transcript:ENST00000423485	0	0	0	0	0	0	0	0	0	0	410470470	0	0	0	0	0	0	0	0	0	0	0	0	0
	IFDEILVNAADNK		301.988	Unknown		2	0	ENSP00000411532 pep:known chromosome:GRCh37:17:38544768:38574202:-1 gene:ENSG00000131747 transcript:ENST00000423485	0	0	0	0	0	0	0	0	0	0	410470470	0	0	0	0	0	0	0	0	0	0	0	0	202816861
44530	IFDFDDDGTLNREDLSR					1	0	ENSP00000333873 pep:known chromosome:GRCh37:15:90773207:90777279:-1 gene:ENSG00000185043 transcript:ENST00000328649	0	0	0	0	0	0	0	7.82475e+06	0	0	0	0	0	0	0	0	0	0	0	0	0	0	0	0
44531	IFDIDEAEEGVK					8	0	ENSP00000364119 pep:known chromosome:GRCh37:20:32676104:32700138:-1 gene:ENSG00000125977 transcript:ENST00000374980	0	7.64545e+06	0	0	0	0	0	0	0	2.69954e+07	0	0	176989410	0	1.99119e+06	0	0	0	0	0	0	0	0	554151176
	IFDIDEAEEGVK		301.988	Unknown		1	0.0001	ENSP00000364119 pep:known chromosome:GRCh37:20:32676104:32700138:-1 gene:ENSG00000125977 transcript:ENST00000374980	0	0	0	0	0	0	0	0	0	0	0	0	0	0	0	0	0	0	0	0	0	0	0	554151176
44532	IFDIISK					1	0.0017	ENSP00000309457 pep:known chromosome:GRCh37:7:38762563:38948829:-1 gene:ENSG00000006715 transcript:ENST00000310301	0	0	0	0	0	0	0	6.3914e+06	0	0	0	0	0	0	0	0	0	0	0	0	0	0	0	0
44533	IFDLLPNK					1	0.0005	ENSP00000369599 pep:known chromosome:GRCh37:9:20658308:20995954:1 gene:ENSG00000188352 transcript:ENST00000380249	0	0	0	0	0	0	0	0	0	0	0	0	0	0	0	0	0	0	0	0	0	0	1.75356e+06	0
44534	IFDLQDWTQEDERDK					6	0	ENSP00000367923 pep:known chromosome:GRCh37:13:48516791:48575462:-1 gene:ENSG00000136143 transcript:ENST00000378654	0	0	0	0	1.3448e+08	0	6.12275e+06	0	0	0	0	0	0	0	0	0	0	8.84439e+07	0	0	0	0	0	0
	IFDLQDWTQEDERDK		31.9903	dihydroxy	K15	2	0.0001	ENSP00000367923 pep:known chromosome:GRCh37:13:48516791:48575462:-1 gene:ENSG00000136143 transcript:ENST00000378654	0	0	0	0	0	0	0	0	0	0	0	0	0	0	0	0	0	0	0	0	0	0	0	0
	IFDLQDWTQEDERDK		53.9191	Replacement of 2 protons by iron	D3	1	0.0001	ENSP00000367923 pep:known chromosome:GRCh37:13:48516791:48575462:-1 gene:ENSG00000136143 transcript:ENST00000378654	0	0	0	0	1.3448e+08	0	0	0	0	0	0	0	0	0	0	0	0	0	0	0	0	0	0	0
	IFDLQDWTQEDERDK		128.095	Addition of lysine due to transpeptidation	Unknown	3	0.0001	ENSP00000367923 pep:known chromosome:GRCh37:13:48516791:48575462:-1 gene:ENSG00000136143 transcript:ENST00000378654	0	0	0	0	0	0	0	0	0	0	0	0	0	0	0	0	0	0	0	0	0	0	0	0
	IFDLQDWTQEDERDK		301.988	Unknown		1	0.0002	ENSP00000367923 pep:known chromosome:GRCh37:13:48516791:48575462:-1 gene:ENSG00000136143 transcript:ENST00000378654	0	0	0	0	0	0	0	0	0	0	0	0	0	0	0	0	0	8.84439e+07	0	0	0	0	0	0
44535	IFDPAPPGSR					2	0.0004	ENSP00000262415 pep:known chromosome:GRCh37:17:41561334:41601680:1 gene:ENSG00000067596 transcript:ENST00000262415	2.1551e+07	0	0	0	0	0	0	0	0	0	0	0	0	9.86886e+06	0	0	0	0	0	0	0	0	0	0
44536	IFDPAPPGSRK					4	0.0004	ENSP00000262415 pep:known chromosome:GRCh37:17:41561334:41601680:1 gene:ENSG00000067596 transcript:ENST00000262415	0	0	6.16667e+06	0	0	0	0	0	0	0	0	0	0	4.48099e+06	0	2.43091e+06	0	0	0	0	0	0	0	0
44537	IFDPQNPDENE					3	0.0001	ENSP00000346300 pep:known chromosome:GRCh37:22:21271714:21308037:1 gene:ENSG00000099942 transcript:ENST00000354336	0	0	0	0	0	0	0	0	4.35724e+07	0	0	0	0	0	0	0	0	0	0	0	0	165386332	0	0
44538	IFDPSPEDIAR					1	0	ENSP00000373176 pep:known chromosome:GRCh37:3:112709765:112720189:1 gene:ENSG00000163607 transcript:ENST00000383678	0	0	0	0	0	0	0	0	0	0	0	0	0	0	0	0	2.24446e+07	0	0	0	0	0	0	0
44539	IFDSEEILAGYK					7	0	ENSP00000292432 pep:known chromosome:GRCh37:5:176307872:176326333:-1 gene:ENSG00000160883 transcript:ENST00000292432;ENSP00000256854 pep:known chromosome:GRCh37:18:55267896:55289177:-1 gene:ENSG00000134440 transcript:ENST00000256854	0	0	0	0	0	0	1.4341e+08	0	0	0	0	0	0	0	0	0	0	0	0	368336742	0	0	0	0
	IFDSEEILAGYK		27.9954	Formylation	S4	1	0.0001	ENSP00000256854 pep:known chromosome:GRCh37:18:55267896:55289177:-1 gene:ENSG00000134440 transcript:ENST00000256854	0	0	0	0	0	0	0	0	0	0	0	0	0	0	0	0	0	0	0	0	0	0	0	0
	IFDSEEILAGYK		301.988	Unknown		1	0	ENSP00000256854 pep:known chromosome:GRCh37:18:55267896:55289177:-1 gene:ENSG00000134440 transcript:ENST00000256854	0	0	0	0	0	0	0	0	0	0	0	0	0	0	0	0	0	0	0	368336742	0	0	0	0
44540	IFDSEEILAGYKR					10	0	ENSP00000256854 pep:known chromosome:GRCh37:18:55267896:55289177:-1 gene:ENSG00000134440 transcript:ENST00000256854	0	0	0	0	0	0	0	0	0	0	7.6028e+07	0	1.73128e+06	0	0	0	0	0	0	0	0	0	0	31333956
	IFDSEEILAGYKR		301.988	Unknown		1	0.0001	ENSP00000256854 pep:known chromosome:GRCh37:18:55267896:55289177:-1 gene:ENSG00000134440 transcript:ENST00000256854	0	0	0	0	0	0	0	0	0	0	7.6028e+07	0	0	0	0	0	0	0	0	0	0	0	0	0
44541	IFDSPEELPK					3	0	ENSP00000352400 pep:known chromosome:GRCh37:9:134000948:134110057:1 gene:ENSG00000126883 transcript:ENST00000359428	0	0	0	83900368	0	0	0	0	0	0	0	0	0	0	0	0	6.74894e+07	0	0	0	0	0	0	0
44542	IFDTSSGHLIQELR					3	0	ENSP00000376139 pep:known chromosome:GRCh37:17:80572438:80606411:-1 gene:ENSG00000141580 transcript:ENST00000392325	0	0	0	0	0	0	0	0	0	0	2.72068e+07	0	0	0	0	0	0	0	0	0	0	0	0	3.6881e+06
44543	IFDTSSGHLIQELRR					2	0.0005	ENSP00000376139 pep:known chromosome:GRCh37:17:80572438:80606411:-1 gene:ENSG00000141580 transcript:ENST00000392325	0	0	0	3.03051e+06	0	0	0	0	0	0	0	0	0	0	1.12812e+07	0	0	0	0	0	0	0	0	0
44544	IFDTYVGAQR					4	0	ENSP00000326342 pep:known chromosome:GRCh37:4:141445312:141474924:1 gene:ENSG00000179387 transcript:ENST00000323570	0	0	0	0	0	0	0	0	0	0	87537367	0	0	0	0	0	0	0	0	0	0	30602160	0	3.43437e+07
44545	IFEDPTDSDLHK					1	0.0004	ENSP00000356621 pep:known chromosome:GRCh37:1:178063276:178442557:1 gene:ENSG00000075391 transcript:ENST00000367649	0	0	0	0	0	0	0	0	0	0	0	0	6.35988e+06	0	0	0	0	0	0	0	0	0	0	0
44546	IFEEDFQR					1	0.0005	ENSP00000429891 pep:novel chromosome:GRCh37:5:150409506:150460577:-1 gene:ENSG00000145901 transcript:ENST00000520931	0	4.08374e+06	0	0	0	0	0	0	0	0	0	0	0	0	0	0	0	0	0	0	0	0	0	0
44547	IFEELTLHKPTQVMPCR					1	0.0005	ENSP00000377245 pep:known chromosome:GRCh37:19:10596796:10613481:-1 gene:ENSG00000079999 transcript:ENST00000393623	0	0	0	0	0	0	0	0	0	0	0	0	0	0	0	0	0	0	2.81937e+06	0	0	0	0	0
44548	IFEEQCHTQEQHSK					2	0	ENSP00000361075 pep:known chromosome:GRCh37:1:46505812:46598466:-1 gene:ENSG00000117461 transcript:ENST00000372006	0	0	0	0	0	0	0	0	0	0	4.32053e+06	0	0	0	0	0	0	0	0	0	0	0	0	2.4905e+06
44549	IFEEQCQTQER					1	0.0004	ENSP00000428056 pep:known chromosome:GRCh37:5:67511548:67597649:1 gene:ENSG00000145675 transcript:ENST00000521381	0	0	0	0	0	0	0	0	0	0	2.41937e+07	0	0	0	0	0	0	0	0	0	0	0	0	0
44550	IFEEQGQTQEK					1	0	ENSP00000222254 pep:known chromosome:GRCh37:19:18263928:18281343:1 gene:ENSG00000105647 transcript:ENST00000222254	0	0	0	0	0	0	0	0	0	0	1.21426e+07	0	0	0	0	0	0	0	0	0	0	0	0	0
44551	IFEGLGPK					3	0.0005	ENSP00000268712 pep:known chromosome:GRCh37:17:15934718:16118863:-1 gene:ENSG00000141027 transcript:ENST00000268712	0	0	0	0	0	0	0	0	0	0	0	0	1.77563e+06	0	0	0	0	0	0	0	0	0	0	1.79874e+07
44552	IFEGMPVTFTCR	15.9949@M5				1	0.0004	ENSP00000261509 pep:known chromosome:GRCh37:4:169418217:169849608:1 gene:ENSG00000129116 transcript:ENST00000261509	0	0	0	0	0	0	0	0	0	6.0414e+06	0	0	0	0	0	0	0	0	0	0	0	0	0	0
	IFEGMPVTFTCR					5	0	ENSP00000261509 pep:known chromosome:GRCh37:4:169418217:169849608:1 gene:ENSG00000129116 transcript:ENST00000261509	0	0	0	0	0	0	0	0	0	21868289	0	0	0	0	0	0	0	0	0	0	0	0	6.76422e+06	0
44553	IFEGTNDILR					3	0.0004	ENSP00000349297 pep:known chromosome:GRCh37:17:7123131:7128587:1 gene:ENSG00000072778 transcript:ENST00000356839	0	0	0	0	16123913	0	0	0	0	0	0	0	0	0	0	0	0	0	0	0	0	0	0	0
44554	IFEISCCSDHR					4	0	ENSP00000263593 pep:known chromosome:GRCh37:11:124503009:124543777:-1 gene:ENSG00000110013 transcript:ENST00000263593	0	0	0	0	3.44795e+06	0	0	0	0	0	0	0	0	0	0	1.11845e+07	0	0	0	0	0	0	0	0
44555	IFELGLK					4	0.0007	ENSP00000315791 pep:known chromosome:GRCh37:11:33106130:33183011:-1 gene:ENSG00000176102 transcript:ENST00000323959	0	0	0	0	0	3.41695e+07	0	0	0	0	0	0	0	0	0	0	4.56923e+06	0	8.29338e+06	0	0	0	0	0
44556	IFELGLKK					2	0.0004	ENSP00000315791 pep:known chromosome:GRCh37:11:33106130:33183011:-1 gene:ENSG00000176102 transcript:ENST00000323959	0	0	0	0	0	3.58139e+06	0	0	0	0	0	0	0	0	0	0	0	0	1.99797e+06	0	0	0	0	0
44557	IFELTELR					1	0.0014	ENSP00000334382 pep:known chromosome:GRCh37:5:78668459:78810040:-1 gene:ENSG00000152413 transcript:ENST00000334082	0	0	0	0	0	0	0	0	0	0	0	0	0	0	0	0	0	0	0	0	0	0	0	6.321e+06
44558	IFELTELRDNLAK					3	0	ENSP00000334382 pep:known chromosome:GRCh37:5:78668459:78810040:-1 gene:ENSG00000152413 transcript:ENST00000334082	0	0	0	2.78404e+07	0	0	0	0	0	0	0	0	0	0	0	0	2.51861e+06	0	0	0	0	0	0	0
	IFELTELRDNLAK		301.988	Unknown		1	0.0001	ENSP00000334382 pep:known chromosome:GRCh37:5:78668459:78810040:-1 gene:ENSG00000152413 transcript:ENST00000334082	0	0	0	2.78404e+07	0	0	0	0	0	0	0	0	0	0	0	0	0	0	0	0	0	0	0	0
44559	IFEPILGEGR					5	0	ENSP00000406046 pep:known chromosome:GRCh37:19:50887593:50921270:1 gene:ENSG00000062822 transcript:ENST00000440232	0	8.27115e+06	0	0	0	0	0	0	0	0	0	0	68866019	0	0	0	0	0	0	0	0	0	0	133157858
44560	IFEPNCLDAFPNLK					1	0	ENSP00000358851 pep:known chromosome:GRCh37:1:110198703:110204322:1 gene:ENSG00000168765 transcript:ENST00000369836	0	0	0	3.29883e+06	0	0	0	0	0	0	0	0	0	0	0	0	0	0	0	0	0	0	0	0
44561	IFEPPPPK					17	0.0004	ENSP00000336741 pep:known chromosome:GRCh37:4:24529098:24586173:-1 gene:ENSG00000109606 transcript:ENST00000336812	1.64932e+07	0	0	0	0	0	0	4.31108e+06	0	4.31196e+07	0	8.2446e+07	0	3.63453e+06	0	0	0	0	0	0	2.35373e+06	0	7.09591e+07	0
44562	IFEPPPPKK					13	0.0004	ENSP00000336741 pep:known chromosome:GRCh37:4:24529098:24586173:-1 gene:ENSG00000109606 transcript:ENST00000336812	2.10166e+07	0	3528739	0	0	0	0	0	0	0	0	4.49201e+07	0	1.48328e+07	0	0	0	0	0	0	0	0	10452449	0
44563	IFESVTLPSNR					1	0.0004	ENSP00000436786 pep:known chromosome:GRCh37:11:118307205:118397539:1 gene:ENSG00000118058 transcript:ENST00000534358	0	2.58274e+06	0	0	0	0	0	0	0	0	0	0	0	0	0	0	0	0	0	0	0	0	0	0
44564	IFETLQDK					2	0.0004	ENSP00000384421 pep:known chromosome:GRCh37:22:26887191:26908471:-1 gene:ENSG00000100109 transcript:ENST00000407690	0	0	2.62663e+07	0	0	0	0	0	0	0	0	0	0	1.89545e+07	0	0	0	0	0	0	0	0	0	0
44565	IFEVNASSQR					3	0.0001	ENSP00000313171 pep:known chromosome:GRCh37:17:29158988:29222295:1 gene:ENSG00000176208 transcript:ENST00000321990	1.39655e+06	0	1.83844e+06	0	0	0	0	0	0	0	0	0	0	7.07674e+06	0	0	0	0	0	0	0	0	0	0
44566	IFEYETQR					4	0.0004	ENSP00000358857 pep:known chromosome:GRCh37:X:153607557:153609883:1 gene:ENSG00000102119 transcript:ENST00000369842	0	0	0	0	0	0	0	316726588	0	3.25169e+06	0	0	0	0	0	0	0	0	53454646	0	1.18959e+07	0	0	0
44567	IFEYETQRR					2	0.0005	ENSP00000358857 pep:known chromosome:GRCh37:X:153607557:153609883:1 gene:ENSG00000102119 transcript:ENST00000369842	0	0	0	0	0	0	0	0	0	39539819	0	0	0	0	0	0	0	0	0	0	0	0	2.50059e+07	0
44568	IFEYFRR					1	0.002	ENSP00000262318 pep:known chromosome:GRCh37:16:1495337:1515339:-1 gene:ENSG00000103249 transcript:ENST00000262318	0	0	4.44105e+06	0	0	0	0	0	0	0	0	0	0	0	0	0	0	0	0	0	0	0	0	0
44569	IFFAGDTIPK					8	0.0001	ENSP00000295956 pep:known chromosome:GRCh37:3:57994127:58157978:1 gene:ENSG00000136068 transcript:ENST00000295956	0	0	0	0	0	9969761	0	95933040	0	4073200	0	0	0	0	0	0	0	0	145929762	0	1.01764e+07	0	0	0
44570	IFFAGTETATK					1	0	ENSP00000340684 pep:known chromosome:GRCh37:X:43515467:43606068:1 gene:ENSG00000189221 transcript:ENST00000338702	0	0	0	0	0	0	0	0	0	0	0	0	0	0	0	0	3.36661e+06	0	0	0	0	0	0	0
44571	IFFDDYVACCVK					6	0	ENSP00000394842 pep:known chromosome:GRCh37:2:163200598:163217930:1 gene:ENSG00000115271 transcript:ENST00000437150	0	0	0	114990130	0	2.85793e+06	0	0	0	0	0	0	0	0	1.57551e+07	0	1.56035e+07	0	0	0	0	0	0	0
	IFFDDYVACCVK		53.9191	Replacement of 2 protons by iron	D4	1	0.0002	ENSP00000394842 pep:known chromosome:GRCh37:2:163200598:163217930:1 gene:ENSG00000115271 transcript:ENST00000437150	0	0	0	114990130	0	0	0	0	0	0	0	0	0	0	0	0	0	0	0	0	0	0	0	0
	IFFDDYVACCVK		301.988	Unknown		1	0.0001	ENSP00000394842 pep:known chromosome:GRCh37:2:163200598:163217930:1 gene:ENSG00000115271 transcript:ENST00000437150	0	0	0	114990130	0	0	0	0	0	0	0	0	0	0	0	0	0	0	0	0	0	0	0	0
44572	IFFNSLSLHASK					1	0.0004	ENSP00000412877 pep:novel chromosome:GRCh37:13:40229799:40365802:1 gene:ENSG00000133103 transcript:ENST00000422759	0	0	0	0	0	0	0	0	0	0	885613	0	0	0	0	0	0	0	0	0	0	0	0	0
44573	IFFPGSHPVR					2	0.0004	ENSP00000299238 pep:known chromosome:GRCh37:10:103825147:103827790:1 gene:ENSG00000166189 transcript:ENST00000299238;ENSP00000419184 pep:known chromosome:GRCh37:1:245912644:246670559:-1 gene:ENSG00000185420 transcript:ENST00000490107	0	0	0	0	0	0	0	0	0	0	0	1.08634e+07	0	0	0	0	0	0	0	0	0	0	0	0
44574	IFFVSAK					5	0.0005	ENSP00000420617 pep:known chromosome:GRCh37:3:179065480:179112719:1 gene:ENSG00000171109 transcript:ENST00000471841	2.05482e+06	0	6.00042e+06	0	7.933e+06	0	0	0	0	0	0	0	0	0	0	1.18453e+07	0	0	0	0	0	0	0	0
44575	IFGAAGAGYK					1	0.0004	ENSP00000325423 pep:known chromosome:GRCh37:2:191208296:191236391:1 gene:ENSG00000151689 transcript:ENST00000322522	0	0	0	0	0	0	0	0	0	0	0	0	0	0	0	0	0	0	0	0	0	3.19987e+06	0	0
44576	IFGAPPPSESMEGPSLVR					5	0	ENSP00000274849 pep:known chromosome:GRCh37:6:26597180:26600278:1 gene:ENSG00000146109 transcript:ENST00000274849	0	0	0	0	0	0	0	0	1.48012e+07	0	0	0	0	0	0	0	0	0	0	9.01727e+06	0	0	0	0
44577	IFGAPPPSESMEGPSLVRDS					8	0	ENSP00000274849 pep:known chromosome:GRCh37:6:26597180:26600278:1 gene:ENSG00000146109 transcript:ENST00000274849	0	0	0	0	6.76472e+06	0	0	0	0	0	0	0	0	0	0	7.07982e+06	0	0	0	0	0	0	0	0
44578	IFGCQNPFR					3	0.0004	ENSP00000358400 pep:known chromosome:GRCh37:6:90352218:90529442:-1 gene:ENSG00000112159 transcript:ENST00000369393	0	0	0	0	0	1.89213e+07	0	0	0	0	0	0	0	0	0	0	3.03647e+06	0	26602060	0	0	0	0	0
44579	IFGCSECEK					2	0.0004	ENSP00000221665 pep:known chromosome:GRCh37:19:56102738:56110893:-1 gene:ENSG00000179943 transcript:ENST00000221665	0	0	0	0	0	4.41607e+06	0	0	0	0	0	0	0	0	0	0	0	0	4.73976e+06	0	0	0	0	0
44580	IFGDHPIPQYEVNPR					5	0	ENSP00000282058 pep:known chromosome:GRCh37:18:43684298:43708299:1 gene:ENSG00000152240 transcript:ENST00000282058	0	0	0	0	0	0	0	0	28091801	0	0	0	0	0	0	0	0	0	0	2.3615e+07	0	7.13479e+06	0	0
44581	IFGESIMIGVKPCIDK	15.9949@M7				7	0	ENSP00000387305 pep:novel chromosome:GRCh37:2:183982242:184026166:1 gene:ENSG00000163002 transcript:ENST00000409798	0	0	0	0	0	9.46815e+06	0	0	0	0	0	1.28566e+07	0	0	0	0	1.20038e+07	0	0	0	0	0	7.12489e+06	0
	IFGESIMIGVKPCIDK					2	0	ENSP00000387305 pep:novel chromosome:GRCh37:2:183982242:184026166:1 gene:ENSG00000163002 transcript:ENST00000409798	0	0	0	0	0	0	0	0	0	0	0	8.83744e+06	0	0	0	0	0	0	0	0	0	0	1.05986e+07	0
44582	IFGGFLMR	15.9949@M7				1	0.0017	ENSP00000368605 pep:known chromosome:GRCh37:X:23720370:23761390:-1 gene:ENSG00000123130 transcript:ENST00000379303	0	1.71415e+06	0	0	0	0	0	0	0	0	0	0	0	0	0	0	0	0	0	0	0	0	0	0
	IFGGFLMR					3	0.0004	ENSP00000368605 pep:known chromosome:GRCh37:X:23720370:23761390:-1 gene:ENSG00000123130 transcript:ENST00000379303	0	0	0	0	0	0	0	0	0	0	0	0	2.24956e+06	0	1.3986e+06	0	0	0	0	0	0	0	0	1.82478e+06
	IFGGFLMR		-147.069	Unknown		6	0.0002	ENSP00000368605 pep:known chromosome:GRCh37:X:23720370:23761390:-1 gene:ENSG00000123130 transcript:ENST00000379303	0	0	0	0	0	0	0	0	0	0	0	0	0	0	0	0	0	0	0	0	0	0	0	0
44583	IFGGLDMLAEK	15.9949@M7				18	0	ENSP00000345848 pep:known chromosome:GRCh37:9:100745643:100778225:1 gene:ENSG00000136938 transcript:ENST00000339399	0	5.52009e+06	0	0	0	4.9734e+07	0	2.29603e+07	0	0	109141355	0	64243797	0	0	0	0	0	1.38338e+08	0	0	5.00703e+06	0	278062884
	IFGGLDMLAEK					28	0	ENSP00000345848 pep:known chromosome:GRCh37:9:100745643:100778225:1 gene:ENSG00000136938 transcript:ENST00000339399	0	0	0	0	0	107868420	0	265925888	0	5.05545e+06	0	0	0	1.63111e+06	0	0	4511508	0	7.48787e+08	0	4.91487e+06	0	2.08121e+06	0
	IFGGLDMLAEK		301.988	Unknown		3	0	ENSP00000345848 pep:known chromosome:GRCh37:9:100745643:100778225:1 gene:ENSG00000136938 transcript:ENST00000339399	0	0	0	0	0	0	0	265925888	0	0	0	0	0	0	0	0	0	0	5.13246e+08	0	0	0	0	0
44584	IFGGVLESDAR					3	0	ENSP00000329002 pep:known chromosome:GRCh37:1:154244987:154248351:1 gene:ENSG00000143575 transcript:ENST00000328703	0	0	0	0	0	0	0	0	149351886	0	0	0	0	0	0	0	0	0	0	0	0	6.55813e+07	0	0
44585	IFGINKY					1	0.0006	ENSP00000304858 pep:known chromosome:GRCh37:17:38077294:38083854:-1 gene:ENSG00000172057 transcript:ENST00000304046	0	3.05203e+06	0	0	0	0	0	0	0	0	0	0	0	0	0	0	0	0	0	0	0	0	0	0
44586	IFGIQSFCK					4	0.0004	ENSP00000329558 pep:known chromosome:GRCh37:5:148724993:148734146:1 gene:ENSG00000164284 transcript:ENST00000329271	2.04474e+07	0	0	0	0	0	0	0	0	0	0	2.33404e+07	0	6.93613e+06	0	0	0	0	0	0	0	0	5.12676e+06	0
44587	IFGLGPSK					4	0.0005	ENSP00000363215 pep:known chromosome:GRCh37:X:70338545:70362300:1 gene:ENSG00000184634 transcript:ENST00000374102	0	0	0	0	0	4.26498e+06	0	0	0	0	0	0	0	0	0	0	1.74034e+06	0	3.65915e+06	0	0	0	0	0
44588	IFGLLMGTLQK	15.9949@M6				1	0.0004	ENSP00000216832 pep:known chromosome:GRCh37:14:39644425:39652422:1 gene:ENSG00000100941 transcript:ENST00000216832	0	0	0	0	0	0	0	0	0	0	0	0	0	0	5.4886e+06	0	0	0	0	0	0	0	0	0
44589	IFGNQGLNEGR					2	0	ENSP00000364261 pep:known chromosome:GRCh37:1:20209006:20239438:1 gene:ENSG00000169914 transcript:ENST00000375120	0	0	6.63522e+06	0	0	0	0	0	0	0	0	0	0	0	0	8.01206e+06	0	0	0	0	0	0	0	0
44590	IFGNQGLNEGRTENNK					1	0	ENSP00000364261 pep:known chromosome:GRCh37:1:20209006:20239438:1 gene:ENSG00000169914 transcript:ENST00000375120	0	0	0	0	0	0	0	0	0	0	0	0	0	5.87486e+06	0	0	0	0	0	0	0	0	0	0
44591	IFGPIWNR					8	0.0004	ENSP00000377192 pep:known chromosome:GRCh37:X:153759606:153775469:-1 gene:ENSG00000160211 transcript:ENST00000393562	0	0	0	0	8.8795e+06	0	2.82415e+07	0	9.50304e+06	0	0	0	0	0	0	3.16972e+06	0	14087344	0	3.6404e+07	0	0	0	0
44592	IFGQANTTLK					1	0.0004	ENSP00000407165 pep:novel chromosome:GRCh37:4:185676749:185747273:-1 gene:ENSG00000151726 transcript:ENST00000454703	0	0	0	0	0	0	0	0	0	0	0	0	0	0	0	0	0	0	0	8.61132e+06	0	0	0	0
44593	IFGQANTTLKR					1	0	ENSP00000407165 pep:novel chromosome:GRCh37:4:185676749:185747273:-1 gene:ENSG00000151726 transcript:ENST00000454703	0	0	0	0	0	0	0	0	6.5666e+06	0	0	0	0	0	0	0	0	0	0	0	0	0	0	0
44594	IFGSEAAWK					2	0.0005	ENSP00000349297 pep:known chromosome:GRCh37:17:7123131:7128587:1 gene:ENSG00000072778 transcript:ENST00000356839	0	0	0	0	0	0	0	0	0	0	1.74101e+07	0	0	0	0	0	0	0	0	0	0	0	0	2.69103e+07
44595	IFGSIPMQACQQK					7	0	ENSP00000337313 pep:known chromosome:GRCh37:12:122957437:122985518:-1 gene:ENSG00000033030 transcript:ENST00000336229	0	0	0	0	0	8.03256e+06	0	27962054	0	2.55547e+06	0	0	0	0	0	0	0	0	1.78446e+07	0	4.0963e+06	0	0	0
44596	IFGSNKNRPEDYQGGR		43.0058	Ala->Asn substitution	Unknown	1	0.0001	ENSP00000272227 pep:known chromosome:GRCh37:2:10923517:10952970:-1 gene:ENSG00000143870 transcript:ENST00000272227	0	0	0	0	0	0	0	0	0	0	0	0	0	0	0	0	0	0	0	0	0	0	0	0
	IFGSNKNRPEDYQGGR		183.036	Aminoethylbenzenesulfonylation	K6	2	0.0001	ENSP00000272227 pep:known chromosome:GRCh37:2:10923517:10952970:-1 gene:ENSG00000143870 transcript:ENST00000272227	0	0	0	0	0	0	0	0	0	0	0	0	0	0	0	0	0	0	0	0	0	0	0	0
44597	IFGTDSQYNAYNEK					4	0	ENSP00000261507 pep:known chromosome:GRCh37:4:166248775:166264312:1 gene:ENSG00000052802 transcript:ENST00000261507	3.91377e+07	0	1.96997e+06	0	0	0	0	0	0	0	0	1.9703e+07	0	1.51164e+07	0	0	0	0	0	0	0	0	0	0
44598	IFGVTTLDIVR					17	0	ENSP00000327070 pep:known chromosome:GRCh37:7:75677385:75696826:1 gene:ENSG00000146701 transcript:ENST00000315758	2.79036e+08	7.17378e+06	8.33994e+06	0	2.65333e+06	0	0	0	0	2.79653e+07	0	2.9252e+08	0	7.4209e+07	0	0	0	1.41447e+06	0	0	0	0	1.71123e+08	0
	IFGVTTLDIVR		27.9954	Formylation	Unknown	1	0.0002	ENSP00000327070 pep:known chromosome:GRCh37:7:75677385:75696826:1 gene:ENSG00000146701 transcript:ENST00000315758	0	0	0	0	0	0	0	0	0	0	0	1.05831e+06	0	0	0	0	0	0	0	0	0	0	0	0
	IFGVTTLDIVR		53.9191	Replacement of 2 protons by iron	D8	2	0.0002	ENSP00000327070 pep:known chromosome:GRCh37:7:75677385:75696826:1 gene:ENSG00000146701 transcript:ENST00000315758	2.79036e+08	0	0	0	0	0	0	0	0	0	0	2.9252e+08	0	0	0	0	0	0	0	0	0	0	0	0
	IFGVTTLDIVR		57.022	Ala->Gln substitution	Unknown	1	0.0001	ENSP00000327070 pep:known chromosome:GRCh37:7:75677385:75696826:1 gene:ENSG00000146701 transcript:ENST00000315758	0	0	0	0	0	0	0	0	0	0	0	0	0	0	0	0	0	0	0	0	0	0	0	0
	IFGVTTLDIVR		301.988	Unknown		2	0	ENSP00000327070 pep:known chromosome:GRCh37:7:75677385:75696826:1 gene:ENSG00000146701 transcript:ENST00000315758	0	0	0	0	0	0	0	0	0	0	0	2.9252e+08	0	0	0	0	0	0	0	0	0	0	1.71123e+08	0
44599	IFHAGDCGMHHK					1	0.0012	ENSP00000307423 pep:known chromosome:GRCh37:14:50087489:50090198:1 gene:ENSG00000168282 transcript:ENST00000305386	982041	0	0	0	0	0	0	0	0	0	0	0	0	0	0	0	0	0	0	0	0	0	0	0
44600	IFHAPNASAPSSSLSTFK					11	0	ENSP00000360662 pep:known chromosome:GRCh37:20:49505585:49520853:-1 gene:ENSG00000101126 transcript:ENST00000371602	0	30179863	0	2.80276e+07	0	0	0	0	0	0	0	0	5.85129e+06	0	9.46209e+07	0	0	0	0	0	0	0	0	0
44601	IFHEANADECEK					1	0.0008	ENSP00000369497 pep:known chromosome:GRCh37:13:32889611:32973347:1 gene:ENSG00000139618 transcript:ENST00000380152	0	0	0	0	0	0	0	0	0	0	7.25451e+06	0	0	0	0	0	0	0	0	0	0	0	0	0
44602	IFHELTQTDK					18	0	ENSP00000216605 pep:known chromosome:GRCh37:14:64854958:64926721:1 gene:ENSG00000100714 transcript:ENST00000216605	3.49443e+06	0	1.79403e+06	0	2.41276e+06	0	329949160	0	0	0	0	0	0	0	0	0	0	8.25738e+06	0	210886056	0	0	0	0
	IFHELTQTDK		43.0058	Ala->Asn substitution	Unknown	3	0.0001	ENSP00000216605 pep:known chromosome:GRCh37:14:64854958:64926721:1 gene:ENSG00000100714 transcript:ENST00000216605	0	0	0	0	0	0	0	0	0	0	0	0	0	0	0	0	0	0	0	0	0	0	0	0
44603	IFHGSEYK					1	0.0013	ENSP00000401330 pep:known chromosome:GRCh37:15:29008589:29009296:-1 gene:ENSG00000235048 transcript:ENST00000456510	0	0	0	0	0	0	0	0	0	0	0	0	0	0	0	0	0	0	0	0	0	0	1.74451e+06	0
44604	IFHGSGVGDPFGPR					1	0	ENSP00000301463 pep:known chromosome:GRCh37:12:53458389:53473170:-1 gene:ENSG00000167778 transcript:ENST00000301463	0	0	0	0	0	0	0	0	0	0	0	0	0	0	5.27184e+06	0	0	0	0	0	0	0	0	0
44605	IFHGVGTR					2	0.0007	ENSP00000396484 pep:known chromosome:GRCh37:HSCHR6_MHC_COX:30657449:30675531:-1 gene:ENSG00000224587 transcript:ENST00000420019	0	0	0	0	0	0	0	0	9.47189e+06	0	0	0	0	0	0	0	0	0	0	0	0	1.1866e+07	0	0
44606	IFHGVGTRGPGAPGLAHLQESQAGSDTDVEEGK		79.9673	Phosphorylation	S21	1	0.0002	ENSP00000396484 pep:known chromosome:GRCh37:HSCHR6_MHC_COX:30657449:30675531:-1 gene:ENSG00000224587 transcript:ENST00000420019	0	0	0	0	0	0	0	0	0	0	0	0	0	0	0	0	0	0	0	0	0	0	0	0
44607	IFHLEVCSR					9	0	ENSP00000366746 pep:known chromosome:GRCh37:10:17686124:17757913:1 gene:ENSG00000136738 transcript:ENST00000377524	0	1.58753e+06	0	8.07704e+06	0	0	0	0	0	0	0	0	0	0	1.65273e+07	0	2.6765e+06	0	0	0	0	0	0	0
44608	IFHPNVGANGEICVNVLK					1	0	ENSP00000264552 pep:known chromosome:GRCh37:19:55912652:55919325:-1 gene:ENSG00000108106 transcript:ENST00000264552	0	0	0	0	0	0	0	0	0	0	0	0	0	0	0	0	1.42536e+06	0	0	0	0	0	0	0
	IFHPNVGANGEICVNVLK		0.9849	Asn->Asp substitution	N9	1	0	ENSP00000264552 pep:known chromosome:GRCh37:19:55912652:55919325:-1 gene:ENSG00000108106 transcript:ENST00000264552	0	0	0	0	0	0	0	0	0	0	0	0	0	0	0	0	0	0	0	0	0	0	0	416567
44609	IFHQATDLLEHQCVQAEQKPFVCGVCK					1	0.0026	ENSP00000299237 pep:known chromosome:GRCh37:16:58028573:58033762:-1 gene:ENSG00000166188 transcript:ENST00000299237	0	0	0	0	0	0	0	0	0	0	0	0	0	0	1.37188e+06	0	0	0	0	0	0	0	0	0
44610	IFHTEFGSGVAILTGAHR					2	0	ENSP00000369810 pep:known chromosome:GRCh37:20:2821349:2847378:1 gene:ENSG00000215305 transcript:ENST00000380445	0	0	0	0	0	0	2.00886e+06	0	0	0	0	0	0	0	0	0	0	1.99489e+06	0	0	0	0	0	0
44611	IFHTVTTTDDPVIR					4	0	ENSP00000216190 pep:known chromosome:GRCh37:22:36906897:36925483:-1 gene:ENSG00000100353 transcript:ENST00000216190	0	0	0	0	0	0	1.09088e+07	0	0	0	0	0	0	0	0	0	0	0	0	1.23732e+07	0	0	0	0
44612	IFHTVTTTDDPVIRK					5	0	ENSP00000216190 pep:known chromosome:GRCh37:22:36906897:36925483:-1 gene:ENSG00000100353 transcript:ENST00000216190	0	0	0	0	0	0	0	0	1.03098e+07	0	0	0	0	0	0	0	0	0	0	7.3473e+06	0	3.97357e+06	0	0
	IFHTVTTTDDPVIRK		156.101	Addition of arginine due to transpeptidation	Unknown	4	0	ENSP00000216190 pep:known chromosome:GRCh37:22:36906897:36925483:-1 gene:ENSG00000100353 transcript:ENST00000216190	0	0	0	0	0	0	0	0	0	0	0	0	0	0	0	0	0	0	0	0	0	0	0	0
44613	IFHVIVAPCYDK					2	0	ENSP00000283996 pep:known chromosome:GRCh37:17:80416540:80446141:1 gene:ENSG00000141562 transcript:ENST00000345415	0	0	0	0	4.14751e+06	0	0	0	0	0	0	0	0	0	0	1.80043e+06	0	0	0	0	0	0	0	0
44614	IFHVNWFR					13	0.0004	ENSP00000216780 pep:known chromosome:GRCh37:14:24563368:24573339:1 gene:ENSG00000100889 transcript:ENST00000216780	0	4.4224e+06	0	9.565e+06	0	0	0	0	4.44313e+06	0	0	0	0	0	1.36326e+07	0	1.13589e+06	0	0	0	0	2.20698e+06	0	0
44615	IFIAAASEIR					1	0.0004	ENSP00000264499 pep:known chromosome:GRCh37:4:122745595:122791652:-1 gene:ENSG00000138686 transcript:ENST00000264499	0	0	0	0	0	0	0	0	0	0	0	0	2.04361e+06	0	0	0	0	0	0	0	0	0	0	0
44616	IFIEWMK					1	0.0022	ENSP00000417783 pep:novel chromosome:GRCh37:20:33462745:33501625:1 gene:ENSG00000131069 transcript:ENST00000488172	0	0	0	0	0	0	0	0	0	0	0	0	0	0	0	0	0	2.77491e+06	0	0	0	0	0	0
44617	IFIFDARPSVNAVANK					2	0	ENSP00000345752 pep:known chromosome:GRCh37:11:95566046:95657459:-1 gene:ENSG00000087053 transcript:ENST00000346299	0	0	0	0	8.52924e+06	0	0	0	0	0	0	0	0	0	0	1.45538e+07	0	0	0	0	0	0	0	0
	IFIFDARPSVNAVANK		3.9956	13C(2) 15N(2)	K16	1	0.0027	ENSP00000345752 pep:known chromosome:GRCh37:11:95566046:95657459:-1 gene:ENSG00000087053 transcript:ENST00000346299	0	0	0	0	0	0	0	0	0	0	0	0	0	0	0	0	0	0	0	0	0	0	0	0
44618	IFIGTFK					19	0.0007	ENSP00000370746 pep:known chromosome:GRCh37:20:2442280:2451499:-1 gene:ENSG00000125835 transcript:ENST00000381342	544654728	1.78194e+07	3.33716e+07	0	0	0	0	0	0	8.03548e+06	2.42711e+06	341501684	0	238238546	0	0	0	0	0	0	0	0	3.46493e+07	0
	IFIGTFK		43.0058	Ala->Asn substitution	Unknown	1	0.0002	ENSP00000370746 pep:known chromosome:GRCh37:20:2442280:2451499:-1 gene:ENSG00000125835 transcript:ENST00000381342	0	0	0	0	0	0	0	0	0	0	0	0	0	0	0	0	0	0	0	0	0	0	929905	0
44619	IFIGTFKAFDK					1	0.0004	ENSP00000370746 pep:known chromosome:GRCh37:20:2442280:2451499:-1 gene:ENSG00000125835 transcript:ENST00000381342	0	0	0	0	0	0	0	0	0	0	0	0	0	0	0	0	0	0	0	1.56825e+06	0	0	0	0
	IFIGTFKAFDK		43.0058	Ala->Asn substitution	A8	2	0.0001	ENSP00000370746 pep:known chromosome:GRCh37:20:2442280:2451499:-1 gene:ENSG00000125835 transcript:ENST00000381342	0	0	0	0	160653	0	0	0	0	0	0	0	0	0	0	0	0	0	0	0	0	0	0	0
44620	IFIKPNAQKPLPQALSK					4	0.0004	ENSP00000366135 pep:known chromosome:GRCh37:1:11126675:11159938:-1 gene:ENSG00000171824 transcript:ENST00000376936	0	0	0	0	0	0	0	5.98684e+06	0	0	0	0	0	0	0	0	0	0	5898553	0	2.02397e+06	0	0	0
44621	IFILGPSHHVPLSR					8	0	ENSP00000295065 pep:known chromosome:GRCh37:2:32092878:32235626:-1 gene:ENSG00000162959 transcript:ENST00000295065	0	0	0	0	0	0	6.67744e+06	0	3.26457e+06	0	0	0	0	0	0	0	0	0	0	1.16865e+07	0	0	0	0
44622	IFINLPR					4	0.0007	ENSP00000217515 pep:known chromosome:GRCh37:18:54264439:54305920:-1 gene:ENSG00000091164 transcript:ENST00000217515	66754227	0	0	0	0	0	0	0	0	0	0	0	0	0	0	0	0	0	0	0	0	0	7.56365e+06	0
44623	IFINNEWQNSESGR					5	0	ENSP00000249750 pep:known chromosome:GRCh37:15:58245622:58358616:-1 gene:ENSG00000128918 transcript:ENST00000249750	0	0	0	0	0	0	0	0	2.53314e+07	0	0	0	0	0	0	0	0	0	0	2.98971e+07	0	9.03237e+06	0	0
44624	IFIRFPK					3	0.0004	ENSP00000352834 pep:known chromosome:GRCh37:17:1367480:1395995:-1 gene:ENSG00000197879 transcript:ENST00000359786	0	0	3.43828e+06	0	4.88353e+06	0	0	0	0	0	0	0	0	0	0	0	0	0	0	0	0	0	0	0
44625	IFISNTFNPAK					5	0	ENSP00000378414 pep:known chromosome:GRCh37:12:50478983:50494495:1 gene:ENSG00000066117 transcript:ENST00000394963	0	0	0	0	0	0	0	0	0	3.31766e+07	0	0	0	0	0	0	0	0	0	0	4.00227e+06	0	17090239	0
44626	IFIYDGRGDNQPLHIFDK					6	0	ENSP00000261308 pep:known chromosome:GRCh37:5:64859066:64883376:1 gene:ENSG00000113593 transcript:ENST00000261308	0	0	0	0	0	0	0	6.85087e+06	0	0	0	0	0	0	0	0	0	0	4.04363e+06	0	0	0	0	0
	IFIYDGRGDNQPLHIFDK		301.988	Unknown		1	0.0001	ENSP00000261308 pep:known chromosome:GRCh37:5:64859066:64883376:1 gene:ENSG00000113593 transcript:ENST00000261308	0	0	0	0	0	0	0	6.85087e+06	0	0	0	0	0	0	0	0	0	0	0	0	0	0	0	0
44627	IFKPLFLQR					2	0.0015	ENSP00000264669 pep:known chromosome:GRCh37:5:7859272:7869115:-1 gene:ENSG00000124279 transcript:ENST00000264669	0	0	0	0	0	0	0	0	0	0	3.03242e+06	0	0	0	0	0	0	0	0	0	0	0	0	1.55192e+06
44628	IFLAESGRK					1	0.0013	ENSP00000359827 pep:known chromosome:GRCh37:1:78245309:78344106:1 gene:ENSG00000180488 transcript:ENST00000370791	0	0	0	0	0	0	0	0	2.28535e+06	0	0	0	0	0	0	0	0	0	0	0	0	0	0	0
44629	IFLAQKPAPLLESPFK					9	0	ENSP00000255194 pep:known chromosome:GRCh37:5:77296349:77590579:-1 gene:ENSG00000132842 transcript:ENST00000255194	0	0	0	0	1.89841e+06	0	2.01568e+07	0	0	0	0	0	0	0	0	0	0	6.35795e+06	0	20238842	0	0	0	0
44630	IFLCLGPR					1	0.0005	ENSP00000275730 pep:known chromosome:GRCh37:7:100450375:100464630:1 gene:ENSG00000146828 transcript:ENST00000354161	0	0	0	0	0	0	0	0	0	0	0	0	0	0	0	0	0	0	0	1.52505e+06	0	0	0	0
44631	IFLCQGK					1	0.002	ENSP00000264036 pep:known chromosome:GRCh37:11:119179241:119187826:-1 gene:ENSG00000076706 transcript:ENST00000264036	0	0	0	0	0	0	0	0	0	0	0	0	3.59357e+06	0	0	0	0	0	0	0	0	0	0	0
44632	IFLDESAPDNVLEVTAR					3	0	ENSP00000382269 pep:known chromosome:GRCh37:14:31569324:31676689:-1 gene:ENSG00000092148 transcript:ENST00000399332	0	0	6.43211e+06	0	0	0	0	0	0	0	0	0	0	5.49154e+06	0	0	0	0	0	0	0	0	0	0
44633	IFLDHIGGTR					4	0.0005	ENSP00000368835 pep:known chromosome:GRCh37:2:30369807:30383399:1 gene:ENSG00000119801 transcript:ENST00000379520	0	0	0	0	0	1.41572e+07	0	0	0	0	0	0	0	0	0	0	1.634e+06	0	0	0	0	0	0	0
	IFLDHIGGTR		-113.085	Unknown		1	0.0035	ENSP00000368835 pep:known chromosome:GRCh37:2:30369807:30383399:1 gene:ENSG00000119801 transcript:ENST00000379520	0	0	0	0	0	1.41572e+07	0	0	0	0	0	0	0	0	0	0	0	0	0	0	0	0	0	0
44634	IFLDPEK					4	0.0017	ENSP00000350851 pep:known chromosome:GRCh37:1:11994791:12014824:1 gene:ENSG00000083444 transcript:ENST00000358133	1.46889e+07	0	6.26151e+06	0	0	0	0	0	0	0	0	0	0	2.87105e+07	0	0	0	0	0	0	0	0	0	0
44635	IFLDPEKR					2	0.0006	ENSP00000350851 pep:known chromosome:GRCh37:1:11994791:12014824:1 gene:ENSG00000083444 transcript:ENST00000358133	0	0	0	0	1.08658e+07	0	0	0	0	0	0	0	0	0	0	0	0	0	0	0	0	0	0	0
44636	IFLEFERVESAIK					6	0	ENSP00000369218 pep:known chromosome:GRCh37:10:6130950:6158843:1 gene:ENSG00000134453 transcript:ENST00000379888	0	0	0	3.14407e+07	0	3813627	0	0	0	0	0	0	0	0	0	0	1.51901e+07	0	0	0	0	0	0	0
	IFLEFERVESAIK		301.988	Unknown		2	0	ENSP00000369218 pep:known chromosome:GRCh37:10:6130950:6158843:1 gene:ENSG00000134453 transcript:ENST00000379888	0	0	0	3.14407e+07	0	0	0	0	0	0	0	0	0	0	0	0	1.51901e+07	0	0	0	0	0	0	0
44637	IFLENHVR					3	0.0004	ENSP00000363883 pep:known chromosome:GRCh37:10:35297479:35379570:-1 gene:ENSG00000108094 transcript:ENST00000374751	0	0	0	0	0	0	0	0	2.77257e+07	0	0	0	0	0	0	0	0	0	0	1.1838e+07	0	7.77653e+06	0	0
44638	IFLFDTQHFISK					5	0	ENSP00000355541 pep:known chromosome:GRCh37:1:236712305:236767804:-1 gene:ENSG00000119285 transcript:ENST00000366582	0	0	0	0	0	0	0	0	0	0	14501809	0	0	0	0	0	0	0	0	0	0	1.29593e+06	0	9.48033e+06
	IFLFDTQHFISK		301.988	Unknown		1	0.0002	ENSP00000355541 pep:known chromosome:GRCh37:1:236712305:236767804:-1 gene:ENSG00000119285 transcript:ENST00000366582	0	0	0	0	0	0	0	0	0	0	14501809	0	0	0	0	0	0	0	0	0	0	0	0	0
44639	IFLFEELLLFSKPR		147.034	Unknown		1	0.0002	ENSP00000353646 pep:known chromosome:GRCh37:16:67311413:67323402:1 gene:ENSG00000196155 transcript:ENST00000360461	0	0	0	0	0	0	0	0	0	0	0	0	0	0	0	0	0	0	0	0	0	0	0	0
44640	IFLGADAEEEIGTPRK					1	0.0004	ENSP00000362768 pep:known chromosome:GRCh37:20:35624752:35724398:-1 gene:ENSG00000080839 transcript:ENST00000373664	0	0	0	0	0	0	0	0	0	0	0	0	0	0	0	0	0	0	0	0	0	0	1.31473e+06	0
44641	IFLGGSEGTLNDCK					2	0	ENSP00000434182 pep:known chromosome:GRCh37:9:6413151:6507054:1 gene:ENSG00000147854 transcript:ENST00000468435	0	0	0	0	0	0	2.39124e+07	0	0	0	0	0	0	0	0	0	0	0	0	2.09271e+06	0	0	0	0
	IFLGGSEGTLNDCK		-215.091	Unknown		1	0.0039	ENSP00000434182 pep:known chromosome:GRCh37:9:6413151:6507054:1 gene:ENSG00000147854 transcript:ENST00000468435	0	0	0	0	0	0	0	0	0	0	0	0	0	0	0	0	0	0	0	0	0	0	0	0
44642	IFLHDASAAAPAPVSTAPATK					1	0	ENSP00000382452 pep:known chromosome:GRCh37:7:5346426:5463177:-1 gene:ENSG00000182095 transcript:ENST00000399537	0	0	0	0	0	0	0	0	0	0	0	0	0	0	0	0	0	0	0	0	0	0	0	6.82389e+06
44643	IFLITLDNSDPSLK					1	0.0004	ENSP00000252108 pep:known chromosome:GRCh37:11:118230302:118269922:1 gene:ENSG00000110344 transcript:ENST00000252108	0	0	2.16333e+06	0	0	0	0	0	0	0	0	0	0	0	0	0	0	0	0	0	0	0	0	0
44644	IFLLAAR					2	0.0005	ENSP00000228245 pep:known chromosome:GRCh37:12:3000033:3050297:1 gene:ENSG00000078246 transcript:ENST00000228245	0	0	0	0	0	0	0	0	2.79016e+06	0	0	0	0	0	0	0	0	0	0	1.23454e+06	0	0	0	0
44645	IFLLQACR					6	0.0005	ENSP00000400592 pep:known chromosome:GRCh37:16:3194244:3199964:1 gene:ENSG00000228146 transcript:ENST00000428155	1.79472e+07	0	0	0	0	0	0	0	0	0	0	2.09889e+07	0	2.95213e+06	0	0	0	0	0	0	0	0	6.17695e+06	0
44646	IFLPPPPGIR					2	0.0004	ENSP00000388749 pep:known chromosome:GRCh37:17:57642971:57685338:1 gene:ENSG00000108406 transcript:ENST00000425628	2.42111e+06	0	0	0	0	0	0	0	0	0	0	0	0	4.81015e+06	0	0	0	0	0	0	0	0	0	0
44647	IFLPPPPGIRK					3	0.0006	ENSP00000388749 pep:known chromosome:GRCh37:17:57642971:57685338:1 gene:ENSG00000108406 transcript:ENST00000425628	2.24314e+06	0	0	0	0	0	0	0	0	0	0	3.5114e+06	0	0	0	0	0	0	0	0	0	0	0	0
44648	IFLQDIK					5	0.0012	ENSP00000273550 pep:known chromosome:GRCh37:11:61731757:61735132:-1 gene:ENSG00000167996 transcript:ENST00000273550	0	2.46876e+07	0	0	0	0	0	0	0	0	0	0	1.06685e+07	0	1.30349e+07	0	0	0	0	0	0	0	0	0
44649	IFLQVTSR					3	0.0006	ENSP00000361967 pep:known chromosome:GRCh37:6:42712219:42713834:-1 gene:ENSG00000124659 transcript:ENST00000372876	0	0	0	0	0	0	0	1.72201e+06	0	0	0	0	0	0	0	0	0	0	0	0	2.67587e+06	0	6.92583e+06	0
44650	IFLSHEELEPDSIER					1	0	ENSP00000382342 pep:known chromosome:GRCh37:16:16043434:16236919:1 gene:ENSG00000103222 transcript:ENST00000399410	0	0	0	0	0	0	0	1.09955e+07	0	0	0	0	0	0	0	0	0	0	0	0	0	0	0	0
44651	IFLTAQAWELSSHK					2	0	ENSP00000304429 pep:known chromosome:GRCh37:1:99127279:99226056:1 gene:ENSG00000162627 transcript:ENST00000306121	0	0	1.42406e+06	0	2.41555e+06	0	0	0	0	0	0	0	0	0	0	0	0	0	0	0	0	0	0	0
44652	IFLTAQAWELSSHKK					3	0	ENSP00000304429 pep:known chromosome:GRCh37:1:99127279:99226056:1 gene:ENSG00000162627 transcript:ENST00000306121	0	0	0	0	1.22885e+06	0	0	0	0	0	0	0	0	0	0	0	0	2.72158e+06	0	0	0	0	0	0
44653	IFLVISK					6	0.0004	ENSP00000414179 pep:known chromosome:GRCh37:2:178977151:178994383:1 gene:ENSG00000155636 transcript:ENST00000424000	0	0	0	0	0	0	10945321	0	0	0	0	0	0	0	0	0	0	7.63723e+06	0	6.51785e+06	0	0	0	0
44654	IFLYPNAGQLK					6	0	ENSP00000371607 pep:known chromosome:GRCh37:13:24304328:24463558:-1 gene:ENSG00000027001 transcript:ENST00000382172	65017129	0	4.86604e+06	0	0	0	0	0	0	0	0	3.03665e+07	0	3.72774e+07	0	0	0	0	0	0	0	0	0	0
44655	IFMVGESPQVSSR					1	0.0006	ENSP00000247815 pep:known chromosome:GRCh37:12:66696360:66732003:1 gene:ENSG00000127311 transcript:ENST00000247815	0	0	0	0	0	0	0	0	0	0	0	0	0	0	0	0	0	0	0	0	0	0	0	6.59565e+06
44656	IFNAEVLFR					1	0.0004	ENSP00000379076 pep:known chromosome:GRCh37:17:17991239:18011285:1 gene:ENSG00000108591 transcript:ENST00000395726	0	0	0	0	0	0	0	0	0	0	0	0	0	1.5485e+06	0	0	0	0	0	0	0	0	0	0
44657	IFNCNPDDMAR	15.9949@M9				2	0.0004	ENSP00000367787 pep:known chromosome:GRCh37:17:33307542:33332083:1 gene:ENSG00000005156 transcript:ENST00000378526	0	0	0	0	0	0	0	0	0	2.63357e+06	0	0	0	0	0	0	0	0	4.59299e+06	0	0	0	0	0
	IFNCNPDDMAR					5	0	ENSP00000367787 pep:known chromosome:GRCh37:17:33307542:33332083:1 gene:ENSG00000005156 transcript:ENST00000378526	0	0	0	0	0	0	0	0	0	4.4157e+07	0	8.25453e+06	0	0	0	0	0	0	0	0	0	0	3.51203e+07	0
44658	IFNCNPDDMARDLEQGDVSETIR	15.9949@M9				2	0.0004	ENSP00000367787 pep:known chromosome:GRCh37:17:33307542:33332083:1 gene:ENSG00000005156 transcript:ENST00000378526	0	0	0	0	0	0	0	0	0	0	0	0	0	0	3.29902e+06	0	0	0	0	0	0	0	0	0
	IFNCNPDDMARDLEQGDVSETIR					1	0	ENSP00000367787 pep:known chromosome:GRCh37:17:33307542:33332083:1 gene:ENSG00000005156 transcript:ENST00000378526	0	0	0	0	0	0	0	2.11088e+06	0	0	0	0	0	0	0	0	0	0	0	0	0	0	0	0
44659	IFNDNSLSMEAFQHR					2	0.0004	ENSP00000300134 pep:known chromosome:GRCh37:12:57489195:57505161:-1 gene:ENSG00000166888 transcript:ENST00000300134	0	1.1508e+06	0	0	0	0	0	0	0	0	0	0	3.67471e+06	0	0	0	0	0	0	0	0	0	0	0
44660	IFNESTSVK					1	0.0004	ENSP00000170168 pep:known chromosome:GRCh37:19:1815245:1848452:-1 gene:ENSG00000079313 transcript:ENST00000170168	0	0	0	0	0	0	0	1.03721e+07	0	0	0	0	0	0	0	0	0	0	0	0	0	0	0	0
44661	IFNETPINPR					6	0	ENSP00000331218 pep:known chromosome:GRCh37:7:130295824:130353563:-1 gene:ENSG00000158623 transcript:ENST00000330992	0	0	1.90863e+06	0	73172041	0	0	0	0	0	0	0	0	0	0	160632464	0	1.1762e+07	0	0	0	0	0	0
44662	IFNFYPR					2	0.0007	ENSP00000339850 pep:known chromosome:GRCh37:10:134000404:134019266:1 gene:ENSG00000151640 transcript:ENST00000338492	2.58255e+06	0	0	0	0	0	0	0	0	0	0	0	0	0	0	1.85761e+07	0	0	0	0	0	0	0	0
44663	IFNIPCDDIRK					1	0.0006	ENSP00000247225 pep:known chromosome:GRCh37:14:64150932:64194734:-1 gene:ENSG00000126821 transcript:ENST00000247225	0	0	0	0	0	0	0	0	0	0	0	0	0	0	0	0	0	0	0	0	0	0	0	3.11194e+06
44664	IFNLSGGEK					4	0.0004	ENSP00000349961 pep:known chromosome:GRCh37:3:160117092:160152750:1 gene:ENSG00000113810 transcript:ENST00000357388	0	0	0	0	0	0	0	0	0	0	3.44895e+07	0	0	0	0	0	0	0	0	0	0	3.71775e+06	0	6.39238e+07
44665	IFNNVSK					1	0.0023	ENSP00000426064 pep:known chromosome:GRCh37:4:48499378:48636427:-1 gene:ENSG00000075539 transcript:ENST00000503238	0	0	0	0	0	0	0	0	0	0	0	0	0	2.62393e+06	0	0	0	0	0	0	0	0	0	0
44666	IFNQYTLDLR					2	0.0001	ENSP00000238961 pep:known chromosome:GRCh37:10:102672720:102724893:1 gene:ENSG00000119906 transcript:ENST00000238961	0	0	0	0	0	9512070	0	0	0	0	0	0	0	0	0	0	0	0	3.31959e+06	0	0	0	0	0
44667	IFNSDELIHFR					5	0	ENSP00000358400 pep:known chromosome:GRCh37:6:90352218:90529442:-1 gene:ENSG00000112159 transcript:ENST00000369393	0	1.17849e+07	0	0	0	0	0	0	0	0	0	0	1.41596e+06	0	5.54724e+06	0	0	0	0	0	0	0	0	0
44668	IFNSDISNKLEQIPR					1	0.0022	ENSP00000319062 pep:known chromosome:GRCh37:4:123653857:123666098:1 gene:ENSG00000181004 transcript:ENST00000314218	0	0	0	0	0	0	0	0	0	0	0	0	0	0	0	0	0	0	0	0	0	0	0	1.48757e+06
44669	IFNSFLHTALK					1	0.0004	ENSP00000277817 pep:known chromosome:GRCh37:10:69681665:69799724:-1 gene:ENSG00000148634 transcript:ENST00000277817	0	0	0	0	0	0	0	0	0	0	1.46271e+06	0	0	0	0	0	0	0	0	0	0	0	0	0
44670	IFNSFVYTEK					1	0.0007	ENSP00000290039 pep:known chromosome:GRCh37:1:64936475:65158741:1 gene:ENSG00000158966 transcript:ENST00000290039	0	0	0	0	0	0	0	0	0	0	0	0	0	0	0	0	0	0	2.39072e+06	0	0	0	0	0
44671	IFNTWLGDPSK					3	0	ENSP00000268251 pep:known chromosome:GRCh37:16:8768422:8878432:1 gene:ENSG00000183044 transcript:ENST00000268251	0	0	6.77665e+06	0	0	0	0	0	0	0	0	0	0	6.53449e+06	0	2.7765e+06	0	0	0	0	0	0	0	0
44672	IFNVAIPR					4	0.0005	ENSP00000425446 pep:known chromosome:GRCh37:11:66406088:66413944:1 gene:ENSG00000248643 transcript:ENST00000514361;ENSP00000435680 pep:novel chromosome:GRCh37:11:33762485:33795893:-1 gene:ENSG00000110429 transcript:ENST00000526785	0	0	0	0	0	0	0	0	0	0	0	0	0	0	0	0	0	0	0	0	0	0	1.7704e+06	0
44673	IFNVMGFPADK					2	0.0004	ENSP00000370938 pep:known chromosome:GRCh37:13:26828276:26979375:1 gene:ENSG00000132964 transcript:ENST00000381527	0	0	0	0	0	0	0	0	0	0	0	0	0	2.73783e+06	0	2.82803e+06	0	0	0	0	0	0	0	0
44674	IFPATEK					1	0.0024	ENSP00000258947 pep:known chromosome:GRCh37:17:46908350:46942607:1 gene:ENSG00000136436 transcript:ENST00000258947	0	0	0	0	0	0	0	0	0	0	0	0	0	0	0	0	0	0	0	0	0	0	2.57305e+06	0
44675	IFPGLAADQSR					7	0	ENSP00000338191 pep:known chromosome:GRCh37:16:69221032:69342955:1 gene:ENSG00000168807 transcript:ENST00000336278	0	1.60653e+07	0	1.23678e+07	0	0	0	0	0	0	0	0	3.08366e+06	0	54333148	0	0	0	0	0	0	0	0	0
44676	IFPGLSPVR					2	0.0008	ENSP00000331983 pep:novel chromosome:GRCh37:6:25279656:25620758:1 gene:ENSG00000079691 transcript:ENST00000329474	2.84677e+06	0	0	0	0	0	0	0	0	0	0	1.18426e+06	0	0	0	0	0	0	0	0	0	0	0	0
44677	IFPGVNAR					1	0.0006	ENSP00000346437 pep:known chromosome:GRCh37:3:11314102:11599139:1 gene:ENSG00000197548 transcript:ENST00000354449	0	0	0	0	0	0	0	0	0	0	0	0	6.25056e+06	0	0	0	0	0	0	0	0	0	0	0
44678	IFPHLCSLCNVECSHLK					6	0	ENSP00000386669 pep:novel chromosome:GRCh37:2:71503723:71622796:1 gene:ENSG00000075292 transcript:ENST00000410075	24079619	0	0	0	0	0	0	0	0	0	0	5.86769e+06	0	9.28205e+06	0	0	0	0	0	0	0	0	0	0
44679	IFPLLGLHEEGLRK					7	0	ENSP00000315775 pep:known chromosome:GRCh37:16:70514472:70557468:-1 gene:ENSG00000103051 transcript:ENST00000323786	0	0	0	0	0	0	0	0	0	0	1.75544e+06	0	0	0	0	0	0	0	0	0	0	0	0	4.44302e+06
44680	IFPMGDR	15.9949@M4				7	0.0008	ENSP00000225426 pep:known chromosome:GRCh37:17:36909003:36920483:1 gene:ENSG00000108294 transcript:ENST00000225426	1.40907e+06	0	0	0	0	0	0	0	0	0	0	3.98343e+06	0	0	0	0	0	0	0	0	0	0	1.99843e+06	0
	IFPMGDR					20	0.001	ENSP00000225426 pep:known chromosome:GRCh37:17:36909003:36920483:1 gene:ENSG00000108294 transcript:ENST00000225426	0	0	0	0	0	0	0	0	2.27793e+07	0	0	0	0	0	0	0	0	0	0	1.05094e+07	0	1.93146e+07	0	0
44681	IFPPETSASVAATPPPSTASAPAAVNSSASADKPLSNMK	15.9949@M38				97	0	ENSP00000355759 pep:known chromosome:GRCh37:1:226548392:226595774:-1 gene:ENSG00000143799 transcript:ENST00000366794	0	0	0	0	1.67149e+07	0	1.8927e+07	0	7.94255e+06	0	0	0	0	0	0	1.45253e+07	0	3.59885e+07	0	1.50165e+07	0	0	0	0
	IFPPETSASVAATPPPSTASAPAAVNSSASADKPLSNMK	15.9949@M38	0.9849	Asn->Asp substitution	N26	3	0.0001	ENSP00000355759 pep:known chromosome:GRCh37:1:226548392:226595774:-1 gene:ENSG00000143799 transcript:ENST00000366794	0	0	0	0	0	0	0	0	0	0	0	0	0	0	0	1.26146e+07	0	3.24929e+07	0	1.50165e+07	0	0	0	0
	IFPPETSASVAATPPPSTASAPAAVNSSASADKPLSNMK					143	0	ENSP00000355759 pep:known chromosome:GRCh37:1:226548392:226595774:-1 gene:ENSG00000143799 transcript:ENST00000366794	0	0	0	0	1.43225e+07	0	5.70356e+07	0	3.35447e+07	0	0	0	0	0	0	0	0	1.16892e+08	0	8.57787e+07	0	2.10368e+07	0	0
	IFPPETSASVAATPPPSTASAPAAVNSSASADKPLSNMK		0.9849	Asn->Asp substitution	N37	1	0	ENSP00000355759 pep:known chromosome:GRCh37:1:226548392:226595774:-1 gene:ENSG00000143799 transcript:ENST00000366794	0	0	0	0	0	0	0	0	0	0	0	0	0	0	0	0	0	0	0	8.57787e+07	0	0	0	0
	IFPPETSASVAATPPPSTASAPAAVNSSASADKPLSNMK		21.9808	Sodium adduct	D32	1	0.0002	ENSP00000355759 pep:known chromosome:GRCh37:1:226548392:226595774:-1 gene:ENSG00000143799 transcript:ENST00000366794	0	0	0	0	0	0	0	0	0	0	0	0	0	0	0	0	0	0	0	8.57787e+07	0	0	0	0
	IFPPETSASVAATPPPSTASAPAAVNSSASADKPLSNMK		27.9954	Formylation	S7	6	0	ENSP00000355759 pep:known chromosome:GRCh37:1:226548392:226595774:-1 gene:ENSG00000143799 transcript:ENST00000366794	0	0	0	0	0	0	0	0	0	0	0	0	0	0	0	0	0	4.31396e+06	0	0	0	0	0	0
	IFPPETSASVAATPPPSTASAPAAVNSSASADKPLSNMK		53.9191	Replacement of 2 protons by iron	D32	8	0	ENSP00000355759 pep:known chromosome:GRCh37:1:226548392:226595774:-1 gene:ENSG00000143799 transcript:ENST00000366794	0	0	0	0	0	0	5.6254e+07	0	3.35447e+07	0	0	0	0	0	0	0	0	0	0	0	0	0	0	0
	IFPPETSASVAATPPPSTASAPAAVNSSASADKPLSNMK		79.9673	Phosphorylation	S7	14	0	ENSP00000355759 pep:known chromosome:GRCh37:1:226548392:226595774:-1 gene:ENSG00000143799 transcript:ENST00000366794	0	0	0	0	0	0	0	0	0	0	0	878249	0	0	0	0	0	0	0	0	0	0	0	0
44682	IFQAALYAAPYK					3	0	ENSP00000315263 pep:known chromosome:GRCh37:12:110288751:110318293:-1 gene:ENSG00000139433 transcript:ENST00000318348	9.29667e+06	0	9.48279e+06	0	0	0	0	0	0	0	0	0	0	2.4148e+07	0	0	0	0	0	0	0	0	0	0
44683	IFQAENAK					3	0.0004	ENSP00000355605 pep:known chromosome:GRCh37:1:231468499:231473598:-1 gene:ENSG00000116903 transcript:ENST00000366645	0	0	0	0	0	1.31324e+07	0	1.28491e+07	0	0	0	0	0	0	0	0	0	0	4.30741e+07	0	0	0	0	0
44684	IFQALCK					2	0.0007	ENSP00000262461 pep:known chromosome:GRCh37:5:127419458:127525380:1 gene:ENSG00000064651 transcript:ENST00000262461	0	0	0	0	0	4.04981e+07	0	0	0	0	0	0	0	0	0	0	0	0	1.73967e+07	0	0	0	0	0
44685	IFQCFLSAR					2	0.0004	ENSP00000390158 pep:known chromosome:GRCh37:15:63900818:64126147:-1 gene:ENSG00000103657 transcript:ENST00000443617	0	0	0	0	0	0	0	0	2.68431e+06	0	0	0	0	0	0	0	0	0	0	0	0	4.49791e+06	0	0
44686	IFQEPTEPK					3	0.0004	ENSP00000302955 pep:known chromosome:GRCh37:2:10262455:10271545:1 gene:ENSG00000171848 transcript:ENST00000304567	0	0	0	4.49866e+07	0	0	0	0	0	0	0	0	0	0	1.8507e+07	0	7.21655e+06	0	0	0	0	0	0	0
44687	IFQEQVEK					1	0.0011	ENSP00000377721 pep:known chromosome:GRCh37:15:96873946:96883492:1 gene:ENSG00000185551 transcript:ENST00000394166	0	0	0	0	0	0	0	0	0	0	0	0	0	0	5.57294e+07	0	0	0	0	0	0	0	0	0
44688	IFQFQNFTNTR					7	0	ENSP00000301364 pep:known chromosome:GRCh37:17:2225992:2240678:-1 gene:ENSG00000167721 transcript:ENST00000301364	8.15249e+06	0	3.91548e+07	0	4.37686e+06	0	0	0	0	0	0	0	0	1.91789e+07	0	1.4759e+07	0	0	0	0	0	0	0	0
44689	IFQFQNFTNTRK					9	0	ENSP00000301364 pep:known chromosome:GRCh37:17:2225992:2240678:-1 gene:ENSG00000167721 transcript:ENST00000301364	7.65557e+06	0	1.28314e+07	0	2.15023e+06	0	0	0	0	0	0	3.44519e+06	0	1.67316e+07	0	7.69688e+06	0	0	0	0	0	0	0	0
44690	IFQGNVHNFEK					7	0	ENSP00000263694 pep:known chromosome:GRCh37:1:31732417:31769617:-1 gene:ENSG00000060688 transcript:ENST00000263694	0	0	0	0	201653424	0	1.69033e+07	0	0	0	0	0	0	0	0	0	0	59265694	0	0	0	0	0	0
	IFQGNVHNFEK		43.0058	Ala->Asn substitution	Unknown	1	0	ENSP00000263694 pep:known chromosome:GRCh37:1:31732417:31769617:-1 gene:ENSG00000060688 transcript:ENST00000263694	0	0	0	0	0	0	0	0	0	0	0	0	0	0	0	0	0	1.52697e+06	0	0	0	0	0	0
	IFQGNVHNFEK		-113.085	Unknown		2	0.0002	ENSP00000263694 pep:known chromosome:GRCh37:1:31732417:31769617:-1 gene:ENSG00000060688 transcript:ENST00000263694	0	0	0	0	201653424	0	0	0	0	0	0	0	0	0	0	0	0	59265694	0	0	0	0	0	0
44691	IFQGSFGGPTLYENPHYQSPNMHR	15.9949@M22				3	0.0004	ENSP00000338862 pep:known chromosome:GRCh37:5:34915481:34926101:1 gene:ENSG00000113460 transcript:ENST00000336767	0	0	0	0	0	0	0	5.73967e+06	0	0	0	0	0	0	0	0	0	0	0	0	0	0	0	0
	IFQGSFGGPTLYENPHYQSPNMHR					1	0	ENSP00000338862 pep:known chromosome:GRCh37:5:34915481:34926101:1 gene:ENSG00000113460 transcript:ENST00000336767	0	0	0	0	0	0	0	1.43176e+07	0	0	0	0	0	0	0	0	0	0	0	0	0	0	0	0
44692	IFQHSKPDLQQK					4	0.0004	ENSP00000281513 pep:known chromosome:GRCh37:2:15307033:15701454:-1 gene:ENSG00000151779 transcript:ENST00000281513	0	0	6.38823e+06	0	0	0	0	0	0	0	0	0	0	4.54625e+06	0	2.4391e+06	0	0	0	0	0	0	0	0
44693	IFQIHTSR					2	0.0006	ENSP00000261303 pep:known chromosome:GRCh37:14:90722894:90738966:1 gene:ENSG00000100764 transcript:ENST00000261303	0	2.31076e+07	0	0	0	0	0	0	0	0	0	0	0	0	4.94118e+07	0	0	0	0	0	0	0	0	0
44694	IFQILYANEGECRK					5	0	ENSP00000382697 pep:known chromosome:GRCh37:18:18529701:18691812:-1 gene:ENSG00000067900 transcript:ENST00000399799	0	0	1.63839e+07	0	0	0	0	0	0	0	0	0	0	0	0	29147778	0	0	0	0	0	0	0	0
44695	IFQILYANEGESK					2	0	ENSP00000317985 pep:known chromosome:GRCh37:2:11319887:11484711:-1 gene:ENSG00000134318 transcript:ENST00000315872	1.60002e+07	0	0	0	0	0	0	0	0	0	0	0	0	1.10676e+07	0	0	0	0	0	0	0	0	0	0
44696	IFQILYANEGESKK					9	0	ENSP00000317985 pep:known chromosome:GRCh37:2:11319887:11484711:-1 gene:ENSG00000134318 transcript:ENST00000315872	3.24886e+06	0	5.65101e+06	0	3.08696e+06	0	0	0	0	0	0	0	0	3.56493e+06	0	1.40762e+07	0	0	0	0	0	0	0	0
44697	IFQKGESPVDYDGGR		43.0058	Ala->Asn substitution	Unknown	2	0	ENSP00000272227 pep:known chromosome:GRCh37:2:10923517:10952970:-1 gene:ENSG00000143870 transcript:ENST00000272227	0	0	0	0	0	0	0	0	0	0	0	0	0	0	0	0	0	0	0	0	0	0	0	0
	IFQKGESPVDYDGGR		183.036	Aminoethylbenzenesulfonylation	K4	3	0	ENSP00000272227 pep:known chromosome:GRCh37:2:10923517:10952970:-1 gene:ENSG00000143870 transcript:ENST00000272227	0	0	0	0	0	0	0	0	0	0	0	0	0	0	0	0	0	0	0	0	0	0	0	0
44698	IFQLEQENK					3	0.0004	ENSP00000323763 pep:known chromosome:GRCh37:12:27091316:27118857:1 gene:ENSG00000111790 transcript:ENST00000327214	0	0	1.53978e+07	0	0	0	0	0	0	0	0	0	0	1.69032e+07	0	4.00275e+06	0	0	0	0	0	0	0	0
44699	IFQMDEGLNHIMPR					1	0.0004	ENSP00000341028 pep:known chromosome:GRCh37:3:49315264:49377466:-1 gene:ENSG00000114316 transcript:ENST00000351842	0	0	0	0	0	0	0	0	0	0	0	0	0	0	0	0	0	0	3.38274e+06	0	0	0	0	0
44700	IFQMNEER	15.9949@M4				1	0.0004	ENSP00000343897 pep:known chromosome:GRCh37:14:39734496:39819898:1 gene:ENSG00000150527 transcript:ENST00000341749	0	0	0	0	0	0	0	0	0	0	0	0	0	0	0	0	4.95955e+06	0	0	0	0	0	0	0
	IFQMNEER					2	0.0004	ENSP00000343897 pep:known chromosome:GRCh37:14:39734496:39819898:1 gene:ENSG00000150527 transcript:ENST00000341749	3.02737e+07	0	0	0	0	0	0	0	0	0	0	0	0	6.60438e+06	0	0	0	0	0	0	0	0	0	0
44701	IFQNAPTDPTQDFSTQVAK					10	0	ENSP00000229268 pep:known chromosome:GRCh37:12:6961285:6975793:1 gene:ENSG00000111667 transcript:ENST00000229268	0	0	1.09592e+07	0	86085494	0	0	0	0	0	0	0	0	0	0	359250444	0	1.33606e+07	0	0	0	0	0	0
	IFQNAPTDPTQDFSTQVAK		21.9808	Sodium adduct	D8	1	0.0002	ENSP00000229268 pep:known chromosome:GRCh37:12:6961285:6975793:1 gene:ENSG00000111667 transcript:ENST00000229268	0	0	0	0	0	0	0	0	0	0	0	0	0	0	0	242548158	0	0	0	0	0	0	0	0
	IFQNAPTDPTQDFSTQVAK		27.9954	Formylation	S14	1	0.0001	ENSP00000229268 pep:known chromosome:GRCh37:12:6961285:6975793:1 gene:ENSG00000111667 transcript:ENST00000229268	0	0	0	0	0	0	0	0	0	0	0	0	0	0	0	0	0	0	0	0	0	0	0	0
	IFQNAPTDPTQDFSTQVAK		53.9191	Replacement of 2 protons by iron	D8	1	0	ENSP00000229268 pep:known chromosome:GRCh37:12:6961285:6975793:1 gene:ENSG00000111667 transcript:ENST00000229268	0	0	0	0	86085494	0	0	0	0	0	0	0	0	0	0	0	0	0	0	0	0	0	0	0
44702	IFQNLCDITR					7	0	ENSP00000310842 pep:known chromosome:GRCh37:15:89787194:89860362:1 gene:ENSG00000140525 transcript:ENST00000310775	0	0	0	5.58233e+06	0	112431188	0	6.54769e+06	0	0	0	0	0	0	0	0	3.07381e+07	0	69330096	0	0	0	0	0
44703	IFQNSSNLSR					4	0.0001	ENSP00000415471 pep:known chromosome:GRCh37:21:43218385:43299591:-1 gene:ENSG00000141956 transcript:ENST00000433067	0	0	3.21476e+06	0	3255004	0	0	0	0	0	0	0	0	0	0	8.80032e+06	0	0	0	0	0	0	0	0
44704	IFQPTPPGAR					6	0.0005	ENSP00000390938 pep:known chromosome:GRCh37:HSCHR6_MHC_COX:30610735:30630683:-1 gene:ENSG00000233561 transcript:ENST00000417308	0	0	0	0	1.39286e+07	0	2.06451e+06	0	0	0	0	0	0	0	0	0	0	0	0	0	0	0	0	0
44705	IFQPVIEAPGASK					4	0	ENSP00000378752 pep:known chromosome:GRCh37:20:61509095:61557855:-1 gene:ENSG00000101191 transcript:ENST00000395343	0	0	0	0	0	0	0	0	0	0	1.60803e+07	0	25325256	0	0	0	0	0	0	0	0	0	0	155072312
44706	IFQTLNGAVDEVVLK					3	0	ENSP00000282903 pep:known chromosome:GRCh37:3:145787227:145878954:-1 gene:ENSG00000152952 transcript:ENST00000282903	0	0	0	4.39422e+07	0	2.86214e+06	0	0	0	0	0	0	0	0	0	0	1.35635e+07	0	0	0	0	0	0	0
	IFQTLNGAVDEVVLK		0.9849	Asn->Asp substitution	Unknown	2	0.0001	ENSP00000282903 pep:known chromosome:GRCh37:3:145787227:145878954:-1 gene:ENSG00000152952 transcript:ENST00000282903	0	0	0	0	0	0	0	0	0	0	0	0	0	0	0	0	0	0	0	0	0	0	0	0
44707	IFQTLNRT					1	0.0018	ENSP00000360821 pep:known chromosome:GRCh37:9:138824815:138853226:-1 gene:ENSG00000130560 transcript:ENST00000371756	0	0	0	0	0	0	0	0	0	0	0	0	0	0	1.68421e+07	0	0	0	0	0	0	0	0	0
44708	IFQVAQELSGEDMHQFHR	15.9949@M13				4	0	ENSP00000355599 pep:known chromosome:GRCh37:1:231664287:231702270:1 gene:ENSG00000116918 transcript:ENST00000366639	0	0	0	0	0	0	5.3124e+06	0	1.42487e+06	0	3.6243e+06	0	0	0	0	0	0	0	0	0	0	1.06835e+07	0	0
	IFQVAQELSGEDMHQFHR					13	0	ENSP00000355599 pep:known chromosome:GRCh37:1:231664287:231702270:1 gene:ENSG00000116918 transcript:ENST00000366639	0	0	0	0	0	0	0	0	3.80875e+06	0	6.37475e+06	0	0	0	0	0	0	0	0	0	0	3.42936e+07	0	1.89928e+06
	IFQVAQELSGEDMHQFHR		301.988	Unknown		1	0.0001	ENSP00000355599 pep:known chromosome:GRCh37:1:231664287:231702270:1 gene:ENSG00000116918 transcript:ENST00000366639	0	0	0	0	0	0	0	0	0	0	0	0	0	0	0	0	0	0	0	0	0	3.42936e+07	0	0
44709	IFRDEGGK					4	0	ENSP00000370808 pep:known chromosome:GRCh37:X:1505045:1511617:-1 gene:ENSG00000169100 transcript:ENST00000381401	0	3.7949e+06	0	0	0	0	0	0	0	0	0	0	0	0	5.02203e+06	0	0	0	0	0	0	0	0	0
	IFRDEGGK		43.0058	Ala->Asn substitution	Unknown	1	0.0001	ENSP00000370808 pep:known chromosome:GRCh37:X:1505045:1511617:-1 gene:ENSG00000169100 transcript:ENST00000381401	0	2.72504e+06	0	0	0	0	0	0	0	0	0	0	0	0	0	0	0	0	0	0	0	0	0	0
	IFRDEGGK		171.101	Unknown		1	0.0001	ENSP00000370808 pep:known chromosome:GRCh37:X:1505045:1511617:-1 gene:ENSG00000169100 transcript:ENST00000381401	0	0	0	0	0	0	0	0	0	0	0	0	580372	0	0	0	0	0	0	0	0	0	0	0
44710	IFRDGEEAGAYDGPR					20	0	ENSP00000300289 pep:known chromosome:GRCh37:15:44038590:44065477:1 gene:ENSG00000167004 transcript:ENST00000300289	0	2.36852e+07	0	0	0	0	0	807473	0	4.38513e+07	0	0	154030836	0	5449880	0	0	0	0	0	0	0	0	3.99191e+08
	IFRDGEEAGAYDGPR		43.0058	Ala->Asn substitution	Unknown	4	0	ENSP00000300289 pep:known chromosome:GRCh37:15:44038590:44065477:1 gene:ENSG00000167004 transcript:ENST00000300289	0	0	0	0	0	0	0	0	0	0	0	0	0	0	0	0	0	0	0	0	0	0	0	0
	IFRDGEEAGAYDGPR		183.036	Aminoethylbenzenesulfonylation	Unknown	2	0.0001	ENSP00000300289 pep:known chromosome:GRCh37:15:44038590:44065477:1 gene:ENSG00000167004 transcript:ENST00000300289	0	0	0	0	0	0	0	0	0	0	0	0	0	0	0	0	0	0	0	0	0	0	0	0
	IFRDGEEAGAYDGPR		249.981	Unknown		2	0	ENSP00000300289 pep:known chromosome:GRCh37:15:44038590:44065477:1 gene:ENSG00000167004 transcript:ENST00000300289	0	0	0	0	0	0	0	0	0	0	0	0	0	0	0	0	0	0	0	0	0	0	0	3.99191e+08
	IFRDGEEAGAYDGPR		301.988	Unknown		3	0	ENSP00000300289 pep:known chromosome:GRCh37:15:44038590:44065477:1 gene:ENSG00000167004 transcript:ENST00000300289	0	0	0	0	0	0	0	0	0	0	0	0	154030836	0	0	0	0	0	0	0	0	0	0	0
44711	IFREDYSITTK					3	0	ENSP00000396892 pep:known chromosome:GRCh37:12:49223540:49245905:-1 gene:ENSG00000174243 transcript:ENST00000398375	0	0	28602460	0	0	0	0	0	0	0	0	0	0	0	0	118792456	0	0	0	0	0	0	0	0
44712	IFREEQNGEDEDGGWR					3	0	ENSP00000362664 pep:known chromosome:GRCh37:2:233562017:233723322:1 gene:ENSG00000204120 transcript:ENST00000373563	0	0	0	0	0	0	0	0	0	0	5.5509e+07	0	0	0	0	0	0	0	0	0	0	0	0	0
44713	IFRQPQGHLLLIGVSGAGK					3	0	ENSP00000348965 pep:known chromosome:GRCh37:14:102430865:102517135:1 gene:ENSG00000197102 transcript:ENST00000360184	0	0	0	0	0	0	1.47167e+06	0	0	0	0	0	0	0	0	0	0	4.36625e+06	0	2.63608e+06	0	0	0	0
44714	IFSAPSMLER					2	0.0004	ENSP00000364798 pep:known chromosome:GRCh37:1:22778360:22857647:1 gene:ENSG00000184677 transcript:ENST00000375647	0	5.14609e+06	0	0	0	0	0	0	0	0	0	0	4.57734e+06	0	0	0	0	0	0	0	0	0	0	0
44715	IFSAVQQFYQPK					9	0	ENSP00000300027 pep:known chromosome:GRCh37:15:89787180:89860492:1 gene:ENSG00000140525 transcript:ENST00000300027	0	0	0	0	1.49158e+07	0	0	0	0	0	0	0	0	0	0	0	0	1.37298e+08	0	7.26261e+06	0	0	0	0
44716	IFSAYIK					3	0.0014	ENSP00000425516 pep:known chromosome:GRCh37:7:98972298:98992424:1 gene:ENSG00000241685 transcript:ENST00000508211	0	0	0	0	0	0	0	2.23706e+07	0	0	0	0	0	0	0	0	0	0	0	0	2.10144e+06	0	0	0
44717	IFSEENSDEIIK					1	0	ENSP00000318775 pep:known chromosome:GRCh37:4:25378835:25420120:1 gene:ENSG00000053900 transcript:ENST00000315368	0	0	0	0	0	0	0	0	0	0	0	0	6.57381e+06	0	0	0	0	0	0	0	0	0	0	0
44718	IFSEPGSLSMATVAK					1	0	ENSP00000364580 pep:novel chromosome:GRCh37:13:113978544:114018441:-1 gene:ENSG00000139835 transcript:ENST00000375431	0	0	0	0	0	0	0	0	0	0	0	0	0	0	0	0	0	0	0	0	0	0	0	2.61325e+06
44719	IFSEVRR					1	0.0012	ENSP00000066544 pep:known chromosome:GRCh37:17:45195069:45266632:-1 gene:ENSG00000004897 transcript:ENST00000066544	0	0	0	0	0	0	0	0	0	0	0	0	0	2.75095e+06	0	0	0	0	0	0	0	0	0	0
44720	IFSEVTPK					1	0.0013	ENSP00000249396 pep:known chromosome:GRCh37:19:39369197:39390463:-1 gene:ENSG00000068903 transcript:ENST00000249396	0	0	0	0	0	0	0	0	0	0	0	0	0	0	0	1.9652e+07	0	0	0	0	0	0	0	0
44721	IFSFDGK					1	0.0016	ENSP00000383191 pep:known chromosome:GRCh37:21:46825052:46933634:1 gene:ENSG00000182871 transcript:ENST00000400337	0	8.10968e+06	0	0	0	0	0	0	0	0	0	0	0	0	0	0	0	0	0	0	0	0	0	0
44722	IFSFSADSELEK					3	0	ENSP00000377233 pep:known chromosome:GRCh37:11:72396120:72463448:-1 gene:ENSG00000186635 transcript:ENST00000393609	0	0	0	0	0	0	0	0	7.77905e+06	0	0	0	0	0	0	0	0	0	0	1.98852e+07	0	0	0	0
44723	IFSGPLK					5	0.0017	ENSP00000337445 pep:known chromosome:GRCh37:17:12895708:12921338:-1 gene:ENSG00000006744 transcript:ENST00000338034	0	0	0	0	0	0	0	0	0	0	60917846	0	9.97958e+06	0	0	0	0	0	0	0	0	0	0	8.33231e+07
44724	IFSGSSHQDLSQK					13	0	ENSP00000424595 pep:known chromosome:GRCh37:7:18066397:18067486:-1 gene:ENSG00000229937 transcript:ENST00000506618	1.31559e+08	0	0	0	0	0	0	0	0	0	0	2.67761e+08	0	1.38738e+07	0	0	0	0	0	0	0	0	106687040	0
	IFSGSSHQDLSQK		27.9954	Formylation	S3	3	0.0001	ENSP00000424595 pep:known chromosome:GRCh37:7:18066397:18067486:-1 gene:ENSG00000229937 transcript:ENST00000506618	0	0	0	0	0	0	0	0	0	0	0	235346	0	0	0	0	0	0	0	0	0	0	0	0
	IFSGSSHQDLSQK		43.0058	Ala->Asn substitution	Unknown	4	0	ENSP00000424595 pep:known chromosome:GRCh37:7:18066397:18067486:-1 gene:ENSG00000229937 transcript:ENST00000506618	0	0	0	0	0	0	0	0	0	0	0	0	0	0	0	0	0	0	0	0	0	0	0	0
	IFSGSSHQDLSQK		57.022	Ala->Gln substitution	Unknown	2	0.0001	ENSP00000424595 pep:known chromosome:GRCh37:7:18066397:18067486:-1 gene:ENSG00000229937 transcript:ENST00000506618	0	0	0	0	0	0	0	0	0	0	0	2.67761e+08	0	0	0	0	0	0	0	0	0	0	0	0
	IFSGSSHQDLSQK		301.988	Unknown		1	0	ENSP00000424595 pep:known chromosome:GRCh37:7:18066397:18067486:-1 gene:ENSG00000229937 transcript:ENST00000506618	1.31559e+08	0	0	0	0	0	0	0	0	0	0	0	0	0	0	0	0	0	0	0	0	0	0	0
	IFSGSSHQDLSQK		-260.151	Unknown		1	0.0001	ENSP00000424595 pep:known chromosome:GRCh37:7:18066397:18067486:-1 gene:ENSG00000229937 transcript:ENST00000506618	0	0	0	0	0	0	0	0	0	0	0	0	0	0	0	0	0	0	0	0	0	0	106687040	0
	IFSGSSHQDLSQK		-113.085	Unknown		1	0.0001	ENSP00000424595 pep:known chromosome:GRCh37:7:18066397:18067486:-1 gene:ENSG00000229937 transcript:ENST00000506618	0	0	0	0	0	0	0	0	0	0	0	2.67761e+08	0	0	0	0	0	0	0	0	0	0	0	0
44725	IFSGVFVK					5	0.0005	ENSP00000418221 pep:known chromosome:GRCh37:6:42847373:42857634:1 gene:ENSG00000146223 transcript:ENST00000493763	9.58543e+06	0	8.79882e+06	0	0	0	0	0	0	0	0	0	0	32037120	0	0	0	0	0	0	0	0	0	0
44726	IFSIIAEGEMHEAIK	15.9949@M10				1	0.0004	ENSP00000261574 pep:known chromosome:GRCh37:13:98605929:98676551:1 gene:ENSG00000065150 transcript:ENST00000261574	0	0	0	0	0	0	0	0	0	0	2.45407e+06	0	0	0	0	0	0	0	0	0	0	0	0	0
	IFSIIAEGEMHEAIK					2	0.0001	ENSP00000261574 pep:known chromosome:GRCh37:13:98605929:98676551:1 gene:ENSG00000065150 transcript:ENST00000261574	0	1.13939e+06	0	0	0	0	0	0	0	0	0	0	0	0	1.20442e+06	0	0	0	0	0	0	0	0	0
44727	IFSIIAEGEMHEAIKHEDPCAK	15.9949@M10				2	0	ENSP00000261574 pep:known chromosome:GRCh37:13:98605929:98676551:1 gene:ENSG00000065150 transcript:ENST00000261574	0	0	0	0	0	0	0	0	0	0	0	0	0	0	0	0	0	0	0	5.71416e+06	0	3.68273e+06	0	0
	IFSIIAEGEMHEAIKHEDPCAK					5	0	ENSP00000261574 pep:known chromosome:GRCh37:13:98605929:98676551:1 gene:ENSG00000065150 transcript:ENST00000261574	0	0	0	0	0	0	0	0	0	0	7.42157e+06	0	0	0	0	0	0	0	0	0	0	1.38878e+07	0	0
44728	IFSIPDEK					2	0.0013	ENSP00000258123 pep:known chromosome:GRCh37:12:62654187:62799898:1 gene:ENSG00000135655 transcript:ENST00000353364	0	0	19691395	0	6.83503e+06	0	0	0	0	0	0	0	0	0	0	0	0	0	0	0	0	0	0	0
44729	IFSIVEQR					6	0.0005	ENSP00000425634 pep:known chromosome:GRCh37:5:140052758:140071609:-1 gene:ENSG00000170445 transcript:ENST00000504156	0	4.14076e+07	0	0	0	0	0	0	0	0	0	0	1.38156e+07	0	3.32794e+07	0	0	0	0	0	0	0	0	0
	IFSIVEQR		0.9849	Asn->Asp substitution	Unknown	1	0.0002	ENSP00000425634 pep:known chromosome:GRCh37:5:140052758:140071609:-1 gene:ENSG00000170445 transcript:ENST00000504156	0	4.14076e+07	0	0	0	0	0	0	0	0	0	0	0	0	0	0	0	0	0	0	0	0	0	0
44730	IFSKFGK		43.0058	Ala->Asn substitution	Unknown	1	0.0002	ENSP00000354125 pep:known chromosome:GRCh37:7:2394501:2420378:1 gene:ENSG00000106263 transcript:ENST00000360876	0	0	0	0	0	0	0	0	0	0	0	0	0	0	0	0	0	0	0	0	0	0	0	0
44731	IFSLLSGEGNVTFNGHK					4	0	ENSP00000308179 pep:known chromosome:GRCh37:1:118472391:118503049:1 gene:ENSG00000065183 transcript:ENST00000349139	0	0	0	0	0	0	0	0	0	0	0	0	0	0	0	0	0	5.63832e+06	0	1.27787e+07	0	0	0	0
	IFSLLSGEGNVTFNGHK		0.9849	Asn->Asp substitution	N10	1	0.0002	ENSP00000308179 pep:known chromosome:GRCh37:1:118472391:118503049:1 gene:ENSG00000065183 transcript:ENST00000349139	0	0	0	0	0	0	0	0	0	0	0	0	0	0	0	0	0	5.63832e+06	0	0	0	0	0	0
44732	IFSLMPEK	15.9949@M5				4	0.0005	ENSP00000254630 pep:known chromosome:GRCh37:2:86333305:86369280:1 gene:ENSG00000132300 transcript:ENST00000254630	0	0	0	0	0	0	0	3.658e+06	0	0	3.8569e+06	0	0	0	0	0	0	0	0	0	0	0	0	4.90974e+06
	IFSLMPEK					7	0.0004	ENSP00000254630 pep:known chromosome:GRCh37:2:86333305:86369280:1 gene:ENSG00000132300 transcript:ENST00000254630	0	0	0	0	0	6.01578e+06	0	1.64685e+07	0	0	0	0	0	0	0	0	0	0	1.53253e+07	0	1.63273e+06	0	0	0
44733	IFSMCVDSR					2	0.0004	ENSP00000251143 pep:known chromosome:GRCh37:16:19567040:19712442:1 gene:ENSG00000103544 transcript:ENST00000251143	0	3.3195e+06	0	0	0	0	0	0	0	0	0	0	0	0	0	0	0	0	0	0	0	0	0	9.66669e+06
44734	IFSNTDPDK					4	0.0004	ENSP00000428801 pep:known chromosome:GRCh37:8:71547553:71581409:-1 gene:ENSG00000147592 transcript:ENST00000522447	0	0	0	2.80943e+07	0	2.56158e+07	0	0	0	0	0	0	0	0	0	0	107994979	0	1.71628e+06	0	0	0	0	0
44735	IFSNTDPDKK					6	0.0001	ENSP00000428801 pep:known chromosome:GRCh37:8:71547553:71581409:-1 gene:ENSG00000147592 transcript:ENST00000522447	0	0	0	0	0	1.48708e+07	0	9.88684e+06	0	0	0	0	0	0	0	0	0	0	4.03609e+07	0	0	0	0	0
	IFSNTDPDKK		-113.085	Unknown		2	0.0001	ENSP00000428801 pep:known chromosome:GRCh37:8:71547553:71581409:-1 gene:ENSG00000147592 transcript:ENST00000522447	0	0	0	0	0	0	0	9.88684e+06	0	0	0	0	0	0	0	0	0	0	4.03609e+07	0	0	0	0	0
44736	IFSNWGHPEYTCLYR					1	0.0004	ENSP00000374225 pep:known chromosome:GRCh37:7:856252:914539:1 gene:ENSG00000164828 transcript:ENST00000389574	2.21078e+06	0	0	0	0	0	0	0	0	0	0	0	0	0	0	0	0	0	0	0	0	0	0	0
44737	IFSPEHDIFRK					4	0.0004	ENSP00000233710 pep:known chromosome:GRCh37:2:211052663:211090215:-1 gene:ENSG00000115361 transcript:ENST00000233710	0	0	0	1.19717e+06	0	0	0	0	0	0	0	0	0	0	3.17728e+06	0	0	0	0	0	0	0	0	0
44738	IFSQDSLCSQENYIIDK					2	0	ENSP00000415726 pep:novel chromosome:GRCh37:2:136289026:136396723:1 gene:ENSG00000048991 transcript:ENST00000422577	0	0	3.51226e+06	0	0	0	0	0	0	0	0	0	0	4.22234e+06	0	0	0	0	0	0	0	0	0	0
44739	IFSQETLTK					4	0.0004	ENSP00000387654 pep:known chromosome:GRCh37:2:70485269:70508323:1 gene:ENSG00000116005 transcript:ENST00000433351	0	0	2.31747e+07	0	0	0	0	0	0	0	0	0	0	5.21777e+06	0	5.20019e+07	0	0	0	0	0	0	0	0
44740	IFSQHLQNR					5	0.0004	ENSP00000224949 pep:known chromosome:GRCh37:10:3179922:3214999:-1 gene:ENSG00000107959 transcript:ENST00000224949	0	0	0	0	0	0	0	0	1.43115e+07	0	2.19303e+07	0	0	0	0	0	0	0	0	0	0	1.5542e+08	0	4.42142e+06
	IFSQHLQNR		-113.085	Unknown		1	0.0001	ENSP00000224949 pep:known chromosome:GRCh37:10:3179922:3214999:-1 gene:ENSG00000107959 transcript:ENST00000224949	0	0	0	0	0	0	0	0	0	0	0	0	0	0	0	0	0	0	0	0	0	1.5542e+08	0	0
44741	IFSQRPFDK					5	0.0004	ENSP00000234170 pep:known chromosome:GRCh37:2:37428755:37458856:-1 gene:ENSG00000115816 transcript:ENST00000234170	0	0	0	0	0	0	0	0	0	0	2.3219e+07	0	0	0	0	0	0	0	0	0	0	1.12254e+07	0	1.6107e+07
44742	IFSQRPFDKLEQLSSGNK					1	0.0004	ENSP00000234170 pep:known chromosome:GRCh37:2:37428755:37458856:-1 gene:ENSG00000115816 transcript:ENST00000234170	0	0	0	0	0	0	0	0	0	0	0	0	0	0	0	0	0	0	0	0	1.39954e+06	0	0	0
44743	IFSSLPLK					1	0.0013	ENSP00000370442 pep:known chromosome:GRCh37:12:32113711:32146039:1 gene:ENSG00000174718 transcript:ENST00000381054	0	0	0	0	0	0	0	0	0	0	0	0	0	0	0	0	0	0	0	0	0	0	968886	0
44744	IFSSSEHAPPAATSR					3	0.0004	ENSP00000324105 pep:known chromosome:GRCh37:17:4854390:4860426:1 gene:ENSG00000108515 transcript:ENST00000323997;ENSP00000328287 pep:known chromosome:GRCh37:3:49726932:49758960:1 gene:ENSG00000164068 transcript:ENST00000327697	0	0	0	0	0	0	0	0	0	6.60041e+06	0	0	0	0	0	0	0	0	0	0	0	0	0	0
44745	IFSTPEAPGEHGLAPWEQGSR					3	0	ENSP00000374424 pep:known chromosome:GRCh37:22:45148438:45258664:1 gene:ENSG00000241484 transcript:ENST00000389774	0	0	0	0	0	0	1.88337e+06	0	3.36775e+06	0	0	0	0	0	0	0	0	0	0	6.81731e+06	0	0	0	0
44746	IFSVIHSNDPVAR					1	0.0019	ENSP00000355961 pep:known chromosome:GRCh37:1:212113743:212208884:-1 gene:ENSG00000143493 transcript:ENST00000366994	0	0	0	2.31246e+06	0	0	0	0	0	0	0	0	0	0	0	0	0	0	0	0	0	0	0	0
44747	IFSVTNGGQER					1	0.0004	ENSP00000340684 pep:known chromosome:GRCh37:X:43515467:43606068:1 gene:ENSG00000189221 transcript:ENST00000338702	0	0	0	0	1.01082e+07	0	0	0	0	0	0	0	0	0	0	0	0	0	0	0	0	0	0	0
44748	IFSYLLEQDLCR					2	0	ENSP00000385398 pep:known chromosome:GRCh37:2:48034059:48115858:-1 gene:ENSG00000138081 transcript:ENST00000402508	2.48847e+06	0	0	0	0	0	0	0	0	0	0	0	0	1.83165e+06	0	0	0	0	0	0	0	0	0	0
44749	IFTASNVSSVPLPAENVTITAGQR					9	0	ENSP00000345308 pep:known chromosome:GRCh37:1:154192655:154235981:1 gene:ENSG00000143569 transcript:ENST00000343815	0	0	0	1.235e+08	1.1388e+06	2.92212e+06	0	0	0	0	0	0	0	0	8.62102e+07	0	0	0	0	0	0	0	0	0
	IFTASNVSSVPLPAENVTITAGQR		17.0274	replacement of proton with ammonium ion	Unknown	1	0	ENSP00000345308 pep:known chromosome:GRCh37:1:154192655:154235981:1 gene:ENSG00000143569 transcript:ENST00000343815	0	0	0	122132818	0	0	0	0	0	0	0	0	0	0	0	0	0	0	0	0	0	0	0	0
	IFTASNVSSVPLPAENVTITAGQR		21.9808	Sodium adduct	Unknown	1	0	ENSP00000345308 pep:known chromosome:GRCh37:1:154192655:154235981:1 gene:ENSG00000143569 transcript:ENST00000343815	0	0	0	122132818	0	0	0	0	0	0	0	0	0	0	0	0	0	0	0	0	0	0	0	0
	IFTASNVSSVPLPAENVTITAGQR		27.9954	Formylation	S5	2	0	ENSP00000345308 pep:known chromosome:GRCh37:1:154192655:154235981:1 gene:ENSG00000143569 transcript:ENST00000343815	0	0	0	0	0	0	0	0	0	0	0	0	0	0	0	0	0	0	0	0	0	0	0	0
	IFTASNVSSVPLPAENVTITAGQR		53.9191	Replacement of 2 protons by iron	Unknown	1	0.0001	ENSP00000345308 pep:known chromosome:GRCh37:1:154192655:154235981:1 gene:ENSG00000143569 transcript:ENST00000343815	0	0	0	122132818	0	0	0	0	0	0	0	0	0	0	0	0	0	0	0	0	0	0	0	0
	IFTASNVSSVPLPAENVTITAGQR		301.988	Unknown		1	0.0001	ENSP00000345308 pep:known chromosome:GRCh37:1:154192655:154235981:1 gene:ENSG00000143569 transcript:ENST00000343815	0	0	0	0	0	0	0	0	0	0	0	0	0	0	8.62102e+07	0	0	0	0	0	0	0	0	0
44750	IFTCGSDLR					2	0.0007	ENSP00000343581 pep:known chromosome:GRCh37:19:38123389:38146313:-1 gene:ENSG00000120784 transcript:ENST00000351218	0	0	2.99002e+06	0	0	0	0	0	0	0	0	0	0	0	0	4.01453e+06	0	0	0	0	0	0	0	0
44751	IFTEDLPEVESLPR					2	0	ENSP00000326534 pep:known chromosome:GRCh37:15:42450899:42500514:-1 gene:ENSG00000166887 transcript:ENST00000318006	0	0	0	0	0	0	0	0	0	5.82379e+06	0	0	0	0	0	0	0	0	0	0	0	0	4.30741e+06	0
44752	IFTELCETFLEK					2	0	ENSP00000265388 pep:known chromosome:GRCh37:7:128595142:128694968:-1 gene:ENSG00000064419 transcript:ENST00000265388	0	0	0	3.63717e+06	0	0	0	0	0	0	0	0	0	0	9.9108e+06	0	0	0	0	0	0	0	0	0
44753	IFTFAEK					6	0.0007	ENSP00000362576 pep:known chromosome:GRCh37:1:33240840:33283754:-1 gene:ENSG00000134684 transcript:ENST00000373477	0	337565434	0	1.59177e+07	0	0	0	0	0	0	0	0	420746664	0	189732885	0	0	0	0	0	0	0	0	52010314
44754	IFTFGSYR					5	0.0004	ENSP00000384700 pep:known chromosome:GRCh37:7:4897364:4901625:-1 gene:ENSG00000218823 transcript:ENST00000404991	2.21577e+07	0	0	0	0	0	0	0	0	0	0	1.13056e+07	0	2.82287e+07	0	0	0	0	0	0	0	0	3.7062e+06	0
44755	IFTGSDDCLVK					3	0	ENSP00000362372 pep:known chromosome:GRCh37:X:79926353:80065187:-1 gene:ENSG00000165288 transcript:ENST00000373275	3.69566e+06	0	0	0	0	0	0	0	0	0	0	3.56374e+07	0	0	0	0	0	0	0	0	0	0	2.4757e+07	0
44756	IFTHDSFEK					1	0.0004	ENSP00000261249 pep:known chromosome:GRCh37:14:61438173:61447782:-1 gene:ENSG00000126814 transcript:ENST00000261249	0	0	0	0	0	0	0	0	0	0	0	0	0	3.16799e+06	0	0	0	0	0	0	0	0	0	0
	IFTHDSFEK		43.0058	Ala->Asn substitution	Unknown	1	0.0002	ENSP00000261249 pep:known chromosome:GRCh37:14:61438173:61447782:-1 gene:ENSG00000126814 transcript:ENST00000261249	0	0	0	0	0	0	0	0	0	0	0	0	0	0	0	0	0	0	0	0	0	0	0	0
44757	IFTHHLCR					7	0.0001	ENSP00000254718 pep:known chromosome:GRCh37:17:4442199:4458679:-1 gene:ENSG00000132382 transcript:ENST00000254718	0	1.32605e+08	0	8.23136e+06	0	0	0	0	0	0	0	0	2.06899e+07	0	9.20521e+07	0	0	0	0	0	0	0	0	0
	IFTHHLCR		-113.085	Unknown		1	0.0002	ENSP00000254718 pep:known chromosome:GRCh37:17:4442199:4458679:-1 gene:ENSG00000132382 transcript:ENST00000254718	0	0	0	0	0	0	0	0	0	0	0	0	0	0	9.20521e+07	0	0	0	0	0	0	0	0	0
44758	IFTIESTR					6	0.0005	ENSP00000348965 pep:known chromosome:GRCh37:14:102430865:102517135:1 gene:ENSG00000197102 transcript:ENST00000360184	0	0	0	0	0	0	35779028	0	131652432	0	1.41695e+06	0	0	0	0	0	0	6.90955e+06	0	231108540	0	1.89747e+07	0	0
44759	IFTLKPVR					3	0.0006	ENSP00000382779 pep:known chromosome:GRCh37:18:12947983:12987533:1 gene:ENSG00000085415 transcript:ENST00000399892	0	0	0	0	0	1.56319e+06	0	4.77543e+06	0	0	0	0	0	0	0	0	0	0	3.63894e+06	0	0	0	0	0
44760	IFTLKPVRK					4	0.0004	ENSP00000382779 pep:known chromosome:GRCh37:18:12947983:12987533:1 gene:ENSG00000085415 transcript:ENST00000399892	0	0	0	0	0	0	0	4.20724e+06	0	0	0	8.55947e+06	0	0	0	0	0	0	4.74257e+06	0	0	0	3.30922e+06	0
44761	IFTMAEVYGIR	15.9949@M4				2	0	ENSP00000354742 pep:known chromosome:GRCh37:1:201798269:201853422:1 gene:ENSG00000198700 transcript:ENST00000361565	0	0	0	0	0	0	0	0	0	0	0	0	8.87657e+06	0	0	0	0	0	0	0	0	0	0	2.94005e+07
	IFTMAEVYGIR					1	0	ENSP00000354742 pep:known chromosome:GRCh37:1:201798269:201853422:1 gene:ENSG00000198700 transcript:ENST00000361565	0	0	0	0	0	0	0	0	0	0	0	4.74789e+07	0	0	0	0	0	0	0	0	0	0	0	0
44762	IFTNFHR					1	0.0024	ENSP00000334738 pep:known chromosome:GRCh37:22:28247657:28315256:-1 gene:ENSG00000180957 transcript:ENST00000335272	0	0	0	5.12468e+06	0	0	0	0	0	0	0	0	0	0	0	0	0	0	0	0	0	0	0	0
44763	IFTNLYGR					4	0.0004	ENSP00000371253 pep:known chromosome:GRCh37:21:34876238:34915148:-1 gene:ENSG00000159131 transcript:ENST00000381831;ENSP00000322450 pep:known chromosome:GRCh37:11:67374323:67379977:1 gene:ENSG00000167792 transcript:ENST00000322776	0	0	0	0	0	0	0	0	0	40318315	0	0	0	0	0	0	0	0	0	0	0	0	2.94967e+06	0
44764	IFTPIVEHLGLQIR					2	0	ENSP00000263657 pep:known chromosome:GRCh37:2:68384976:68403370:1 gene:ENSG00000115946 transcript:ENST00000263657	0	1.75108e+06	0	0	0	0	0	0	0	0	0	0	0	0	1.01973e+06	0	0	0	0	0	0	0	0	0
44765	IFTQLEEFR					4	0.0004	ENSP00000156471 pep:known chromosome:GRCh37:15:35147750:35261956:-1 gene:ENSG00000021776 transcript:ENST00000156471	0	0	0	0	0	0	0	0	0	0	32972326	0	2.23943e+06	0	0	0	0	0	0	0	0	8.64343e+06	0	2.07339e+07
44766	IFTSIGEDYDER					23	0	ENSP00000300408 pep:known chromosome:GRCh37:17:47481414:47492242:-1 gene:ENSG00000167085 transcript:ENST00000300408	4.37146e+06	0	3.10486e+06	0	0	0	1.90051e+06	6.80216e+08	0	455823748	0	1.70999e+07	0	5.77696e+06	0	4.16087e+06	1.56749e+06	4.33726e+06	3.60781e+06	5.50942e+06	7.6151e+08	0	2.16898e+07	0
	IFTSIGEDYDER		27.9954	Formylation	Unknown	1	0.0001	ENSP00000300408 pep:known chromosome:GRCh37:17:47481414:47492242:-1 gene:ENSG00000167085 transcript:ENST00000300408	0	0	0	0	0	0	0	0	0	0	0	0	0	0	0	0	0	0	0	0	0	0	0	0
	IFTSIGEDYDER		53.9191	Replacement of 2 protons by iron	D8	1	0.0002	ENSP00000300408 pep:known chromosome:GRCh37:17:47481414:47492242:-1 gene:ENSG00000167085 transcript:ENST00000300408	0	0	0	0	0	0	0	6.80216e+08	0	0	0	0	0	0	0	0	0	0	0	0	0	0	0	0
44767	IFTSNSEIK					1	0.0004	ENSP00000248306 pep:known chromosome:GRCh37:12:82752324:82872938:1 gene:ENSG00000127720 transcript:ENST00000248306	0	0	0	0	0	0	0	0	0	0	0	4.93865e+06	0	0	0	0	0	0	0	0	0	0	0	0
44768	IFTSVPK					5	0.0007	ENSP00000331369 pep:known chromosome:GRCh37:2:74362525:74375121:-1 gene:ENSG00000163170 transcript:ENST00000327428	0	0	0	0	0	0	2.51613e+07	0	1.45901e+07	0	0	0	0	0	0	0	0	0	0	5.27714e+07	0	2.0483e+06	0	0
44769	IFTSVPKR					1	0.0014	ENSP00000331369 pep:known chromosome:GRCh37:2:74362525:74375121:-1 gene:ENSG00000163170 transcript:ENST00000327428	0	0	0	0	0	0	0	0	0	0	0	0	0	0	0	0	0	0	0	1.28683e+07	0	0	0	0
44770	IFTTGDVNK					6	0.0001	ENSP00000264128 pep:known chromosome:GRCh37:1:108677442:108742898:-1 gene:ENSG00000085491 transcript:ENST00000264128	162048428	0	3.25373e+06	0	0	0	0	0	0	1.52515e+06	0	137643167	0	0	0	0	0	0	0	0	0	0	2.40978e+07	0
44771	IFTTPLTPSQYYSGSK					3	0	ENSP00000355922 pep:known chromosome:GRCh37:1:214776538:214837931:1 gene:ENSG00000117724 transcript:ENST00000366955	0	0	0	0	0	0	0	0	0	8.0017e+06	0	0	0	0	0	0	0	0	0	0	0	0	0	0
44772	IFTVAQVDDNSIQMK					1	0	ENSP00000264930 pep:known chromosome:GRCh37:5:1050499:1112150:-1 gene:ENSG00000113504 transcript:ENST00000264930	0	0	0	0	0	0	0	0	3.75133e+06	0	0	0	0	0	0	0	0	0	0	0	0	0	0	0
44773	IFTVGHQVPDDETIFK					4	0	ENSP00000272444 pep:known chromosome:GRCh37:2:73989311:74007284:-1 gene:ENSG00000144048 transcript:ENST00000272444	0	0	0	0	0	0	0	0	1.57766e+07	0	0	0	0	0	0	0	0	0	0	24446533	0	0	0	0
44774	IFTVNPK					1	0.0007	ENSP00000379406 pep:novel chromosome:GRCh37:2:11864478:11964989:1 gene:ENSG00000134324 transcript:ENST00000396099	0	0	0	0	0	0	0	0	0	0	0	0	0	0	0	0	0	0	0	2.8099e+06	0	0	0	0
44775	IFTVNPR					1	0.0009	ENSP00000362354 pep:known chromosome:GRCh37:20:39969560:39989222:1 gene:ENSG00000132793 transcript:ENST00000373257	0	0	0	0	0	0	0	0	0	0	0	0	0	0	0	0	0	0	0	0	0	4.4184e+06	0	0
44776	IFTYINSWTQR					1	0.0001	ENSP00000381577 pep:known chromosome:GRCh37:2:61414598:61697904:-1 gene:ENSG00000115464 transcript:ENST00000398571	0	0	0	0	0	0	0	0	0	0	0	0	0	0	0	0	0	0	0	0	0	0	0	2.27748e+06
44777	IFTYTDSDRYTNLEEHCQR					1	0	ENSP00000376828 pep:known chromosome:GRCh37:17:56282802:56296666:-1 gene:ENSG00000011143 transcript:ENST00000393120	4.37123e+06	0	0	0	0	0	0	0	0	0	0	0	0	0	0	0	0	0	0	0	0	0	0	0
44778	IFVDIEK					3	0.0008	ENSP00000431657 pep:novel chromosome:GRCh37:14:51324609:51411174:-1 gene:ENSG00000100504 transcript:ENST00000532462	135565702	0	0	0	0	0	0	0	0	0	0	3.25688e+06	0	659881436	0	0	0	0	0	0	0	0	0	0
44779	IFVDIEKLPWSK					1	0.0004	ENSP00000431657 pep:novel chromosome:GRCh37:14:51324609:51411174:-1 gene:ENSG00000100504 transcript:ENST00000532462	0	0	0	0	1.25601e+06	0	0	0	0	0	0	0	0	0	0	0	0	0	0	0	0	0	0	0
44780	IFVDTDSDIR					3	0.0001	ENSP00000346155 pep:known chromosome:GRCh37:20:62571186:62587768:-1 gene:ENSG00000198276 transcript:ENST00000354216	0	0	0	0	0	1.30831e+07	0	0	0	0	0	0	0	0	0	0	2.77089e+07	0	1.628e+06	0	0	0	0	0
44781	IFVEASLNGGCK					1	0	ENSP00000359000 pep:known chromosome:GRCh37:10:104005289:104142656:1 gene:ENSG00000107862 transcript:ENST00000369983	0	0	0	0	0	0	4.4762e+06	0	0	0	0	0	0	0	0	0	0	0	0	0	0	0	0	0
44782	IFVEFSIASETHK					6	0	ENSP00000434359 pep:known chromosome:GRCh37:8:144898514:144912029:-1 gene:ENSG00000179950 transcript:ENST00000526683	0	0	0	0	0	2.52778e+06	0	0	0	0	0	0	0	0	0	0	756799	0	1.54012e+06	0	0	0	0	0
44783	IFVFEPPPGVK					22	0.0001	ENSP00000348965 pep:known chromosome:GRCh37:14:102430865:102517135:1 gene:ENSG00000197102 transcript:ENST00000360184	4.92627e+06	0	0	0	0	0	0	0	0	82322322	0	4.92588e+07	0	1.49071e+06	0	0	0	0	0	0	2.91614e+06	0	109096468	0
44784	IFVGGIK					3	0.0016	ENSP00000376309 pep:known chromosome:GRCh37:2:178077291:178084813:1 gene:ENSG00000170144 transcript:ENST00000392524	0	0	0	0	0	0	0	0	0	0	0	0	3.78444e+06	0	1.57143e+06	0	0	0	0	0	1.2621e+06	0	0	0
	IFVGGIK		43.0058	Ala->Asn substitution	Unknown	4	0.0001	ENSP00000376309 pep:known chromosome:GRCh37:2:178077291:178084813:1 gene:ENSG00000170144 transcript:ENST00000392524	0	0	0	0	0	0	0	0	0	0	0	0	0	0	0	0	0	0	0	0	0	0	0	0
44785	IFVGGIKEDTEEYNLR					16	0	ENSP00000376309 pep:known chromosome:GRCh37:2:178077291:178084813:1 gene:ENSG00000170144 transcript:ENST00000392524	238366820	0	181082380	0	0	0	0	0	0	0	0	0	0	4.9302e+08	0	43662878	0	0	0	0	0	0	0	0
	IFVGGIKEDTEEYNLR		27.9954	Formylation	Unknown	1	0.0002	ENSP00000376309 pep:known chromosome:GRCh37:2:178077291:178084813:1 gene:ENSG00000170144 transcript:ENST00000392524	0	0	0	0	0	0	0	0	0	0	0	0	0	0	0	0	0	0	0	0	0	0	0	0
	IFVGGIKEDTEEYNLR		43.0058	Ala->Asn substitution	Unknown	4	0	ENSP00000376309 pep:known chromosome:GRCh37:2:178077291:178084813:1 gene:ENSG00000170144 transcript:ENST00000392524	160437	0	0	0	0	0	0	0	0	0	0	0	0	0	0	0	0	0	0	0	0	0	0	0
	IFVGGIKEDTEEYNLR		183.036	Aminoethylbenzenesulfonylation	K7	2	0	ENSP00000376309 pep:known chromosome:GRCh37:2:178077291:178084813:1 gene:ENSG00000170144 transcript:ENST00000392524	0	0	0	0	0	0	0	0	0	0	0	0	0	0	0	0	0	0	0	0	0	0	0	0
	IFVGGIKEDTEEYNLR		249.981	Unknown		2	0.0001	ENSP00000376309 pep:known chromosome:GRCh37:2:178077291:178084813:1 gene:ENSG00000170144 transcript:ENST00000392524	0	0	0	0	0	0	0	0	0	0	0	0	0	4.9302e+08	0	0	0	0	0	0	0	0	0	0
	IFVGGIKEDTEEYNLR		301.988	Unknown		2	0	ENSP00000376309 pep:known chromosome:GRCh37:2:178077291:178084813:1 gene:ENSG00000170144 transcript:ENST00000392524	238366820	0	0	0	0	0	0	0	0	0	0	0	0	4.9302e+08	0	0	0	0	0	0	0	0	0	0
44786	IFVGGIPHNCGETELR					9	0	ENSP00000233078 pep:known chromosome:GRCh37:19:1407584:1435683:1 gene:ENSG00000071626 transcript:ENST00000233078	0	0	0	0	0	0	0	0	188406860	0	0	0	0	0	0	0	0	0	0	3.06733e+07	0	2.15994e+08	0	0
	IFVGGIPHNCGETELR		43.0058	Ala->Asn substitution	Unknown	4	0	ENSP00000233078 pep:known chromosome:GRCh37:19:1407584:1435683:1 gene:ENSG00000071626 transcript:ENST00000233078	0	0	0	0	0	0	0	0	0	0	0	0	0	0	0	0	0	0	0	474453	0	0	0	0
44787	IFVGGIPHNCGETELREYFK					3	0	ENSP00000233078 pep:known chromosome:GRCh37:19:1407584:1435683:1 gene:ENSG00000071626 transcript:ENST00000233078	0	0	0	2.0727e+07	0	0	0	0	0	0	0	0	0	0	0	0	1.71313e+07	0	0	0	0	0	0	0
44788	IFVGGLNPEATEEK					38	0	ENSP00000351108 pep:known chromosome:GRCh37:5:177631508:177638164:1 gene:ENSG00000197451 transcript:ENST00000358344	0	0	104445333	3.60337e+06	2.32826e+09	3.88031e+06	1.23661e+08	5.71444e+06	1.12128e+07	1.38298e+06	0	2.81978e+06	0	0	4.66984e+06	2.88275e+09	3.68661e+06	382800366	3.81093e+06	1.85217e+07	0	8.61576e+06	0	0
	IFVGGLNPEATEEK		0.9849	Asn->Asp substitution	N7	1	0.0002	ENSP00000351108 pep:known chromosome:GRCh37:5:177631508:177638164:1 gene:ENSG00000197451 transcript:ENST00000358344	0	0	0	0	0	0	0	0	0	0	0	0	0	0	0	0	0	0	0	0	0	0	0	0
	IFVGGLNPEATEEK		43.0058	Ala->Asn substitution	Unknown	1	0.0001	ENSP00000351108 pep:known chromosome:GRCh37:5:177631508:177638164:1 gene:ENSG00000197451 transcript:ENST00000358344	1.64065e+06	0	0	0	0	0	0	0	0	0	0	0	0	0	0	0	0	0	0	0	0	0	0	0
	IFVGGLNPEATEEK		53.9191	Replacement of 2 protons by iron	Unknown	7	0.0001	ENSP00000351108 pep:known chromosome:GRCh37:5:177631508:177638164:1 gene:ENSG00000197451 transcript:ENST00000358344	0	0	0	0	2.32826e+09	0	0	0	0	0	0	0	0	0	0	2.87584e+09	0	0	0	0	0	0	0	0
	IFVGGLNPEATEEK		57.022	Ala->Gln substitution	Unknown	1	0	ENSP00000351108 pep:known chromosome:GRCh37:5:177631508:177638164:1 gene:ENSG00000197451 transcript:ENST00000358344	0	0	0	0	0	0	0	0	0	0	0	0	0	0	0	2.87584e+09	0	0	0	0	0	0	0	0
	IFVGGLNPEATEEK		311.13	Unknown		1	0.0001	ENSP00000351108 pep:known chromosome:GRCh37:5:177631508:177638164:1 gene:ENSG00000197451 transcript:ENST00000358344	0	0	0	0	0	0	0	0	0	0	0	0	0	0	0	0	0	0	0	0	0	0	0	0
44789	IFVGGLNPEATEEKIR		43.0058	Ala->Asn substitution	Unknown	1	0.0001	ENSP00000351108 pep:known chromosome:GRCh37:5:177631508:177638164:1 gene:ENSG00000197451 transcript:ENST00000358344	0	0	0	0	0	0	0	0	0	0	0	0	0	0	0	0	0	0	0	0	0	0	0	0
44790	IFVGGLPYHTTDASLRK					5	0	ENSP00000368341 pep:known chromosome:GRCh37:6:17281577:17294106:1 gene:ENSG00000112183 transcript:ENST00000379052	0	0	0	0	0	0	0	2.05978e+06	0	7.56932e+06	0	0	0	0	0	0	0	0	0	0	1.83044e+06	0	0	0
44791	IFVGGLSANTVVEDVK					7	0	ENSP00000284073 pep:known chromosome:GRCh37:17:55333931:55757299:1 gene:ENSG00000153944 transcript:ENST00000284073	0	3.20897e+07	0	0	0	0	0	0	0	0	2.84332e+06	0	146074965	0	0	0	0	0	0	0	0	0	0	5.45564e+07
	IFVGGLSANTVVEDVK		27.9954	Formylation	S7	1	0.0002	ENSP00000284073 pep:known chromosome:GRCh37:17:55333931:55757299:1 gene:ENSG00000153944 transcript:ENST00000284073	0	0	0	0	0	0	0	0	0	0	0	0	0	0	0	0	0	0	0	0	0	0	0	0
44792	IFVGGLSPDTPEEK					32	0	ENSP00000313199 pep:known chromosome:GRCh37:4:83273651:83295109:-1 gene:ENSG00000138668 transcript:ENST00000313899	0	0	1.13593e+08	0	2318064744	4416871	190489279	4.10754e+06	0	0	1.17055e+07	0	7.0333e+06	7.39847e+06	7.55375e+06	2897292080	0	1307285300	4.83485e+06	0	0	0	4.16412e+06	0
	IFVGGLSPDTPEEK		1.8676	Unknown		1	0.0001	ENSP00000313199 pep:known chromosome:GRCh37:4:83273651:83295109:-1 gene:ENSG00000138668 transcript:ENST00000313899	0	0	0	0	2318064744	0	0	0	0	0	0	0	0	0	0	0	0	0	0	0	0	0	0	0
	IFVGGLSPDTPEEK		14.016	Methylation	Unknown	1	0.0001	ENSP00000313199 pep:known chromosome:GRCh37:4:83273651:83295109:-1 gene:ENSG00000138668 transcript:ENST00000313899	0	0	0	0	0	0	0	0	0	0	0	0	0	0	0	2897292080	0	0	0	0	0	0	0	0
	IFVGGLSPDTPEEK		27.9954	Formylation	S7	7	0.0001	ENSP00000313199 pep:known chromosome:GRCh37:4:83273651:83295109:-1 gene:ENSG00000138668 transcript:ENST00000313899	0	0	0	0	0	0	0	0	0	0	0	0	0	0	0	0	0	0	0	0	0	0	0	0
	IFVGGLSPDTPEEK		31.9903	dihydroxy	K14	1	0.0002	ENSP00000313199 pep:known chromosome:GRCh37:4:83273651:83295109:-1 gene:ENSG00000138668 transcript:ENST00000313899	0	0	0	0	0	0	0	0	0	0	0	0	0	0	0	0	0	1307285300	0	0	0	0	0	0
	IFVGGLSPDTPEEK		43.0058	Ala->Asn substitution	Unknown	2	0	ENSP00000313199 pep:known chromosome:GRCh37:4:83273651:83295109:-1 gene:ENSG00000138668 transcript:ENST00000313899	0	0	0	0	0	0	0	0	0	0	0	0	0	0	0	0	0	0	0	0	0	0	0	0
	IFVGGLSPDTPEEK		53.9191	Replacement of 2 protons by iron	Unknown	4	0.0001	ENSP00000313199 pep:known chromosome:GRCh37:4:83273651:83295109:-1 gene:ENSG00000138668 transcript:ENST00000313899	0	0	0	0	2318064744	0	0	0	0	0	0	0	0	0	0	2897292080	0	0	0	0	0	0	0	0
	IFVGGLSPDTPEEK		57.022	Ala->Gln substitution	Unknown	2	0	ENSP00000313199 pep:known chromosome:GRCh37:4:83273651:83295109:-1 gene:ENSG00000138668 transcript:ENST00000313899	0	0	0	0	2318064744	0	0	0	0	0	0	0	0	0	0	2897292080	0	0	0	0	0	0	0	0
44793	IFVGGLSPDTPEEKIR					2	0.0006	ENSP00000313199 pep:known chromosome:GRCh37:4:83273651:83295109:-1 gene:ENSG00000138668 transcript:ENST00000313899	0	0	0	0	0	1.1092e+07	0	0	0	0	0	0	0	0	0	0	0	0	8.5474e+06	0	0	0	0	0
	IFVGGLSPDTPEEKIR		43.0058	Ala->Asn substitution	Unknown	1	0	ENSP00000313199 pep:known chromosome:GRCh37:4:83273651:83295109:-1 gene:ENSG00000138668 transcript:ENST00000313899	0	0	0	0	0	0	0	0	0	0	0	0	0	0	0	0	0	0	0	0	0	0	0	0
44794	IFVGLVK					2	0.0007	ENSP00000364887 pep:known chromosome:GRCh37:11:102980160:103350591:1 gene:ENSG00000187240 transcript:ENST00000375735	9.61546e+06	0	0	0	0	0	0	0	0	0	0	0	0	5.59679e+06	0	0	0	0	0	0	0	0	0	0
44795	IFVGNVSAACTSQELR					26	0	ENSP00000311747 pep:known chromosome:GRCh37:11:66384053:66394818:1 gene:ENSG00000239306 transcript:ENST00000310137	3.03688e+06	0	0	1.88553e+06	0	2.61102e+06	0	2.23315e+06	625205956	0	95649021	0	0	5.05893e+06	0	0	1.75982e+06	0	0	221938195	0	554097512	0	1.93261e+07
	IFVGNVSAACTSQELR		-9.0363	Arg->Phe substitution	R16	1	0.0001	ENSP00000311747 pep:known chromosome:GRCh37:11:66384053:66394818:1 gene:ENSG00000239306 transcript:ENST00000310137	0	0	0	0	0	0	0	0	0	0	0	0	0	0	0	0	0	0	0	0	0	0	0	0
	IFVGNVSAACTSQELR		0.9849	Asn->Asp substitution	N5	2	0.0001	ENSP00000311747 pep:known chromosome:GRCh37:11:66384053:66394818:1 gene:ENSG00000239306 transcript:ENST00000310137	0	0	0	0	0	0	0	0	0	0	0	0	7.47448e+06	0	0	0	0	0	0	0	0	1.26815e+06	0	0
	IFVGNVSAACTSQELR		43.0058	Ala->Asn substitution	Unknown	1	0.0001	ENSP00000311747 pep:known chromosome:GRCh37:11:66384053:66394818:1 gene:ENSG00000239306 transcript:ENST00000310137	0	0	0	0	0	0	0	0	0	0	0	0	0	0	0	0	0	0	0	468062	0	0	0	0
	IFVGNVSAACTSQELR		53.9191	Replacement of 2 protons by iron	Unknown	2	0.0001	ENSP00000311747 pep:known chromosome:GRCh37:11:66384053:66394818:1 gene:ENSG00000239306 transcript:ENST00000310137	0	0	0	0	0	0	0	0	625205956	0	0	0	0	0	0	0	0	0	0	0	0	0	0	0
	IFVGNVSAACTSQELR		156.101	Addition of arginine due to transpeptidation	Unknown	1	0.0001	ENSP00000311747 pep:known chromosome:GRCh37:11:66384053:66394818:1 gene:ENSG00000239306 transcript:ENST00000310137	0	0	0	0	0	0	0	0	0	0	0	0	0	0	0	0	0	0	0	0	0	0	0	0
44796	IFVHYPR					1	0.0006	ENSP00000270517 pep:known chromosome:GRCh37:19:11616745:11639987:-1 gene:ENSG00000130159 transcript:ENST00000270517	0	0	0	0	0	0	0	0	0	0	0	0	0	0	13201037	0	0	0	0	0	0	0	0	0
44797	IFVLGPK					5	0.0009	ENSP00000352418 pep:known chromosome:GRCh37:15:82422561:82555104:-1 gene:ENSG00000140598 transcript:ENST00000359445	0	0	0	0	0	0	0	0	0	8.79696e+06	0	3.8481e+06	0	0	0	0	0	0	0	0	1.425e+06	0	15061090	0
44798	IFVMATHGLLSSDAPR	15.9949@M4				5	0	ENSP00000379017 pep:known chromosome:GRCh37:17:18759642:18834581:1 gene:ENSG00000141127 transcript:ENST00000395656	0	0	0	0	0	0	6.34656e+06	0	0	3.28877e+06	0	0	0	0	0	0	0	1.42009e+07	0	0	0	0	0	0
	IFVMATHGLLSSDAPR					17	0	ENSP00000379017 pep:known chromosome:GRCh37:17:18759642:18834581:1 gene:ENSG00000141127 transcript:ENST00000395656	0	0	0	0	0	0	1.46183e+07	0	0	0	0	0	0	0	0	0	0	3.43918e+07	0	2.8252e+06	0	0	0	0
	IFVMATHGLLSSDAPR		15.9953	Oxidation or Hydroxylation	Unknown	1	0.0001	ENSP00000379017 pep:known chromosome:GRCh37:17:18759642:18834581:1 gene:ENSG00000141127 transcript:ENST00000395656	0	0	0	0	0	0	0	0	0	0	0	0	0	0	0	0	0	0	0	0	0	0	0	0
44799	IFVMIPK	15.9949@M4				1	0.0007	ENSP00000414179 pep:known chromosome:GRCh37:2:178977151:178994383:1 gene:ENSG00000155636 transcript:ENST00000424000	0	0	0	0	0	0	0	0	0	0	0	0	0	0	0	0	0	0	1.93848e+06	0	0	0	0	0
	IFVMIPK					6	0.0005	ENSP00000414179 pep:known chromosome:GRCh37:2:178977151:178994383:1 gene:ENSG00000155636 transcript:ENST00000424000	0	0	2.04874e+06	0	8.85462e+06	0	0	0	0	0	0	0	0	0	0	9.91693e+06	0	2.76702e+06	0	0	0	0	0	0
44800	IFVNDDR					4	0.0005	ENSP00000337305 pep:known chromosome:GRCh37:19:10764937:10800307:1 gene:ENSG00000129351 transcript:ENST00000336059	0	0	0	0	0	139639939	0	4.16084e+07	0	0	0	0	0	0	0	0	0	0	178313827	0	0	0	0	0
44801	IFVNDDRHVMAK	15.9949@M10				10	0	ENSP00000337305 pep:known chromosome:GRCh37:19:10764937:10800307:1 gene:ENSG00000129351 transcript:ENST00000336059	0	0	3.38386e+07	0	0	0	0	0	0	7.43141e+07	0	9.53673e+06	0	2.90549e+07	0	0	0	0	0	0	1.81615e+06	0	4.41779e+07	0
	IFVNDDRHVMAK	15.9949@M10	301.988	Unknown		1	0.0002	ENSP00000337305 pep:known chromosome:GRCh37:19:10764937:10800307:1 gene:ENSG00000129351 transcript:ENST00000336059	5.46869e+06	0	0	0	0	0	0	0	0	0	0	0	0	0	0	0	0	0	0	0	0	0	0	0
	IFVNDDRHVMAK					24	0	ENSP00000337305 pep:known chromosome:GRCh37:19:10764937:10800307:1 gene:ENSG00000129351 transcript:ENST00000336059	7.67515e+07	0	1.29906e+08	0	5.78234e+06	0	0	0	0	0	0	0	0	210039032	0	6.87188e+07	0	0	0	0	0	0	0	0
	IFVNDDRHVMAK		43.0058	Ala->Asn substitution	Unknown	1	0.0001	ENSP00000337305 pep:known chromosome:GRCh37:19:10764937:10800307:1 gene:ENSG00000129351 transcript:ENST00000336059	0	0	0	0	0	0	0	0	0	0	0	0	0	0	0	0	0	0	0	0	0	0	0	0
	IFVNDDRHVMAK		53.9191	Replacement of 2 protons by iron	Unknown	1	0.0002	ENSP00000337305 pep:known chromosome:GRCh37:19:10764937:10800307:1 gene:ENSG00000129351 transcript:ENST00000336059	0	0	1.29906e+08	0	0	0	0	0	0	0	0	0	0	0	0	0	0	0	0	0	0	0	0	0
	IFVNDDRHVMAK		249.981	Unknown		1	0.0002	ENSP00000337305 pep:known chromosome:GRCh37:19:10764937:10800307:1 gene:ENSG00000129351 transcript:ENST00000336059	0	0	1.29906e+08	0	0	0	0	0	0	0	0	0	0	0	0	0	0	0	0	0	0	0	0	0
	IFVNDDRHVMAK		-260.151	Unknown		1	0.0001	ENSP00000337305 pep:known chromosome:GRCh37:19:10764937:10800307:1 gene:ENSG00000129351 transcript:ENST00000336059	7.67515e+07	0	0	0	0	0	0	0	0	0	0	0	0	0	0	0	0	0	0	0	0	0	0	0
	IFVNDDRHVMAK		-113.085	Unknown		1	0.0002	ENSP00000337305 pep:known chromosome:GRCh37:19:10764937:10800307:1 gene:ENSG00000129351 transcript:ENST00000336059	0	0	1.29906e+08	0	0	0	0	0	0	0	0	0	0	0	0	0	0	0	0	0	0	0	0	0
44802	IFVNGCWVGIHK					7	0	ENSP00000370625 pep:known chromosome:GRCh37:4:57843908:57897324:1 gene:ENSG00000047315 transcript:ENST00000381227	1.05943e+06	0	0	0	0	0	0	0	0	3.63541e+06	0	1.50974e+07	0	0	0	0	0	0	0	0	0	0	1.56453e+07	0
	IFVNGCWVGIHK		0.9849	Asn->Asp substitution	N4	1	0.0002	ENSP00000370625 pep:known chromosome:GRCh37:4:57843908:57897324:1 gene:ENSG00000047315 transcript:ENST00000381227	0	0	0	0	0	0	0	0	0	0	0	0	0	0	0	0	0	0	1.39097e+06	0	0	0	0	0
44803	IFVNGTFIGGATDTHR					3	0	ENSP00000356409 pep:known chromosome:GRCh37:1:193065598:193074561:-1 gene:ENSG00000023572 transcript:ENST00000367439	0	0	0	0	0	8.46909e+06	0	0	0	0	0	0	0	0	0	0	0	0	1.44896e+07	0	0	0	0	0
44804	IFVNQDSNSGK					3	0.0001	ENSP00000388671 pep:novel chromosome:GRCh37:8:94767072:94800159:1 gene:ENSG00000164953 transcript:ENST00000452276	0	0	0	0	0	0	0	0	0	2.2307e+06	0	6.85664e+06	0	0	0	0	0	0	0	0	0	0	5.62629e+06	0
44805	IFVNSNTDVAPFLR					8	0	ENSP00000360828 pep:known chromosome:GRCh37:20:47835884:47860614:1 gene:ENSG00000124228 transcript:ENST00000371764	0	0	0	0	0	0	0	2.71552e+07	0	85042163	0	0	0	0	0	0	0	0	0	0	3.27001e+07	0	6.85481e+06	0
	IFVNSNTDVAPFLR		53.9191	Replacement of 2 protons by iron	D8	1	0.0003	ENSP00000360828 pep:known chromosome:GRCh37:20:47835884:47860614:1 gene:ENSG00000124228 transcript:ENST00000371764	0	0	0	0	0	0	0	0	0	85042163	0	0	0	0	0	0	0	0	0	0	0	0	0	0
44806	IFVREENVK					2	0.0001	ENSP00000410273 pep:known chromosome:GRCh37:19:46969750:46974820:-1 gene:ENSG00000182013 transcript:ENST00000438932	0	0	0	0	0	0	0	0	0	1.18198e+07	0	0	0	0	0	0	0	0	0	0	0	0	4.24377e+06	0
44807	IFYDNLAPK					1	0.0005	ENSP00000235628 pep:known chromosome:GRCh37:1:40124793:40137710:-1 gene:ENSG00000116981 transcript:ENST00000235628	0	0	0	0	0	0	0	0	0	0	5.85939e+06	0	0	0	0	0	0	0	0	0	0	0	0	0
44808	IFYDRAEYLHGK					2	0.0004	ENSP00000399797 pep:known chromosome:GRCh37:1:113217043:113243368:1 gene:ENSG00000155363 transcript:ENST00000413052	0	0	0	0	0	0	0	0	8.23128e+06	0	0	0	0	0	0	0	0	0	0	1.10834e+07	0	0	0	0
44809	IFYINHNIK					2	0.0006	ENSP00000424827 pep:novel chromosome:GRCh37:15:56119120:56209329:-1 gene:ENSG00000069869 transcript:ENST00000508342	0	0	0	0	0	0	0	0	0	2.49606e+06	0	0	0	0	0	0	0	0	0	0	0	0	4.67628e+06	0
44810	IFYIVEQR					2	0.0005	ENSP00000230771 pep:known chromosome:GRCh37:5:140071011:140078876:1 gene:ENSG00000112855 transcript:ENST00000230771	0	0	0	0	0	0	0	3.30899e+07	0	0	0	0	0	0	0	0	0	0	6.59927e+06	0	0	0	0	0
44811	IFYNSGPK					2	0.0005	ENSP00000367113 pep:known chromosome:GRCh37:13:60971079:61148006:1 gene:ENSG00000083544 transcript:ENST00000377881	0	0	0	0	0	0	1.33214e+06	0	0	0	0	0	0	0	0	0	0	0	0	0	0	1.79058e+06	0	0
44812	IFYPETTDIYDR					2	0.0001	ENSP00000268182 pep:known chromosome:GRCh37:15:90931450:91045475:1 gene:ENSG00000140575 transcript:ENST00000268182	0	0	2.77643e+06	0	0	0	0	0	0	0	0	0	0	1.27044e+07	0	0	0	0	0	0	0	0	0	0
44813	IFYPETTDIYDRK					7	0	ENSP00000268182 pep:known chromosome:GRCh37:15:90931450:91045475:1 gene:ENSG00000140575 transcript:ENST00000268182	0	0	0	0	1.42221e+08	0	1.68107e+07	0	0	0	0	0	0	0	0	8.88131e+06	0	9.2587e+07	0	0	0	0	0	0
	IFYPETTDIYDRK		43.0058	Ala->Asn substitution	Unknown	1	0	ENSP00000268182 pep:known chromosome:GRCh37:15:90931450:91045475:1 gene:ENSG00000140575 transcript:ENST00000268182	0	0	0	0	0	0	0	0	0	0	0	0	0	0	0	0	0	0	0	0	0	0	0	0
	IFYPETTDIYDRK		53.9191	Replacement of 2 protons by iron	Unknown	1	0.0001	ENSP00000268182 pep:known chromosome:GRCh37:15:90931450:91045475:1 gene:ENSG00000140575 transcript:ENST00000268182	0	0	0	0	1.42221e+08	0	0	0	0	0	0	0	0	0	0	0	0	0	0	0	0	0	0	0
	IFYPETTDIYDRK		183.036	Aminoethylbenzenesulfonylation	K13	1	0.0001	ENSP00000268182 pep:known chromosome:GRCh37:15:90931450:91045475:1 gene:ENSG00000140575 transcript:ENST00000268182	0	0	0	0	0	0	0	0	0	0	0	0	0	0	0	0	0	0	0	0	0	0	0	0
44814	IFYPETTDVYDRK					5	0	ENSP00000274364 pep:known chromosome:GRCh37:5:75699074:76003957:1 gene:ENSG00000145703 transcript:ENST00000274364	0	0	2.64193e+07	0	0	0	0	0	0	0	0	0	0	5.73796e+06	0	1.31349e+07	0	0	0	0	0	0	0	0
	IFYPETTDVYDRK		43.0058	Ala->Asn substitution	Unknown	1	0.0001	ENSP00000274364 pep:known chromosome:GRCh37:5:75699074:76003957:1 gene:ENSG00000145703 transcript:ENST00000274364	0	0	0	0	0	0	0	0	0	0	0	0	0	0	0	0	0	0	0	0	0	0	0	0
44815	IFYQFLYNNNTR					2	0.0001	ENSP00000316578 pep:known chromosome:GRCh37:17:30264056:30328064:1 gene:ENSG00000178691 transcript:ENST00000322652	0	0	0	0	0	0	0	0	0	0	0	0	2.30841e+06	0	0	0	0	0	0	0	0	0	0	2.15541e+06
44816	IFYVDTLK					3	0.0004	ENSP00000308179 pep:known chromosome:GRCh37:1:118472391:118503049:1 gene:ENSG00000065183 transcript:ENST00000349139	0	0	0	1.16611e+07	0	6.42022e+06	0	0	0	0	0	0	0	0	0	0	2.37902e+07	0	0	0	0	0	0	0
44817	IFYVTEK					2	0.001	ENSP00000299954 pep:known chromosome:GRCh37:17:65373924:65689645:1 gene:ENSG00000154217 transcript:ENST00000299954	0	0	0	0	0	0	0	0	3.01832e+06	0	0	0	0	0	0	0	0	0	0	0	0	8.99988e+06	0	0
44818	IGAADYQPTEQDILR					3	0	ENSP00000262493 pep:known chromosome:GRCh37:16:56225302:56391354:1 gene:ENSG00000087258 transcript:ENST00000262493	0	1.01572e+07	0	0	0	0	0	0	0	0	0	0	8.7434e+06	0	1.85707e+06	0	0	0	0	0	0	0	0	0
44819	IGAAFTR					1	0.0005	ENSP00000390518 pep:known chromosome:GRCh37:17:18174742:18218030:-1 gene:ENSG00000177302 transcript:ENST00000412083	0	0	0	0	0	0	0	0	0	9.17331e+06	0	0	0	0	0	0	0	0	0	0	0	0	0	0
44820	IGACELNEPK					1	0	ENSP00000251636 pep:known chromosome:GRCh37:5:54552073:54603550:-1 gene:ENSG00000067248 transcript:ENST00000251636	0	0	0	0	0	0	0	0	0	0	0	0	0	0	0	0	0	0	0	4.21372e+07	0	0	0	0
44821	IGACFLR					2	0.0005	ENSP00000298693 pep:known chromosome:GRCh37:14:21538527:21558036:1 gene:ENSG00000165801 transcript:ENST00000298693	0	0	0	0	0	0	2.83265e+06	0	0	0	0	0	0	0	0	0	0	0	0	6.39478e+06	0	0	0	0
44822	IGACPSAHKPLLGTEK					1	0.0005	ENSP00000378394 pep:known chromosome:GRCh37:10:73576055:73611126:-1 gene:ENSG00000197746 transcript:ENST00000394936	0	0	0	0	0	0	0	0	0	0	0	0	0	0	0	0	0	0	0	0	834039	0	0	0
44823	IGADEEIDDFK					2	0	ENSP00000253329 pep:known chromosome:GRCh37:6:149825869:149867174:-1 gene:ENSG00000131013 transcript:ENST00000253329	0	0	52725855	0	0	0	0	0	0	0	0	0	0	0	0	0	0	0	0	0	0	0	0	0
44824	IGADFLAR					5	0.0004	ENSP00000359539 pep:known chromosome:GRCh37:10:101156627:101190350:-1 gene:ENSG00000120053 transcript:ENST00000370508	0	0	4.21148e+07	0	0	0	0	0	0	0	0	0	0	0	0	253381680	0	4.31049e+06	0	0	0	0	0	0
	IGADFLAR		43.0058	Ala->Asn substitution	Unknown	1	0.0001	ENSP00000359539 pep:known chromosome:GRCh37:10:101156627:101190350:-1 gene:ENSG00000120053 transcript:ENST00000370508	0	0	0	0	0	0	0	0	0	0	0	0	0	0	0	0	0	0	0	0	0	0	0	0
44825	IGADHVQSLLLK					4	0	ENSP00000389575 pep:known chromosome:GRCh37:7:99704693:99717021:-1 gene:ENSG00000106290 transcript:ENST00000453269	0	2.42575e+06	0	0	0	0	0	0	0	0	0	0	1.24734e+07	0	0	0	0	0	0	0	0	0	0	4.7058e+06
44826	IGAEVYHNLK					27	0	ENSP00000234590 pep:known chromosome:GRCh37:1:8921061:8938749:-1 gene:ENSG00000074800 transcript:ENST00000234590	1.49351e+07	0	1.55637e+07	0	1.10727e+07	0	0	7.84527e+08	0	4.60579e+08	0	3.34164e+07	0	0	0	1.25855e+07	0	1.85389e+07	0	0	434981400	0	9.93311e+07	0
	IGAEVYHNLK		15.9953	Oxidation or Hydroxylation	Unknown	3	0.0001	ENSP00000234590 pep:known chromosome:GRCh37:1:8921061:8938749:-1 gene:ENSG00000074800 transcript:ENST00000234590	0	0	0	0	0	0	0	0	0	0	0	0	0	4.89883e+06	0	0	0	0	0	0	0	0	0	0
	IGAEVYHNLK		27.9954	Formylation	Unknown	1	0.0001	ENSP00000234590 pep:known chromosome:GRCh37:1:8921061:8938749:-1 gene:ENSG00000074800 transcript:ENST00000234590	0	0	0	0	0	0	0	0	0	0	0	0	0	0	0	0	0	0	0	0	0	0	0	0
	IGAEVYHNLK		43.0058	Ala->Asn substitution	Unknown	8	0	ENSP00000234590 pep:known chromosome:GRCh37:1:8921061:8938749:-1 gene:ENSG00000074800 transcript:ENST00000234590	0	0	0	0	0	0	0	128835585	0	0	0	0	0	0	0	0	0	0	0	0	881044	0	0	0
	IGAEVYHNLK		249.981	Unknown		3	0	ENSP00000234590 pep:known chromosome:GRCh37:1:8921061:8938749:-1 gene:ENSG00000074800 transcript:ENST00000234590	0	0	0	0	0	0	0	7.83683e+08	0	4.60579e+08	0	0	0	0	0	0	0	0	0	0	434981400	0	0	0
	IGAEVYHNLK		301.988	Unknown		2	0	ENSP00000234590 pep:known chromosome:GRCh37:1:8921061:8938749:-1 gene:ENSG00000074800 transcript:ENST00000234590	0	0	0	0	0	0	0	0	0	0	0	0	0	0	0	0	0	0	0	0	434981400	0	0	0
	IGAEVYHNLK		-113.085	Unknown		6	0.0001	ENSP00000234590 pep:known chromosome:GRCh37:1:8921061:8938749:-1 gene:ENSG00000074800 transcript:ENST00000234590	0	0	1.55637e+07	0	0	0	0	7.83683e+08	0	0	0	0	0	2.34368e+07	0	1.25855e+07	0	0	0	0	0	0	0	0
44827	IGAEVYHNLKNVIK		43.0058	Ala->Asn substitution	Unknown	5	0	ENSP00000234590 pep:known chromosome:GRCh37:1:8921061:8938749:-1 gene:ENSG00000074800 transcript:ENST00000234590	0	0	0	0	0	356203	0	0	0	0	0	0	0	0	0	0	0	0	0	0	0	0	0	0
44828	IGAEYSSNVPVWSLR					2	0	ENSP00000343034 pep:known chromosome:GRCh37:9:134378305:134399193:1 gene:ENSG00000130714 transcript:ENST00000341012	0	0	0	0	0	0	0	0	0	0	0	0	1.932e+06	0	0	0	0	0	0	0	0	0	0	5.96249e+06
44829	IGAFGYMECSAK	15.9949@M7				17	0	ENSP00000400175 pep:known chromosome:GRCh37:3:49396578:49449635:-1 gene:ENSG00000067560 transcript:ENST00000418115	1.69026e+06	0	0	0	62097643	0	5.10541e+06	0	0	4.83081e+07	0	1.63391e+07	0	0	0	5.58573e+06	0	78884706	0	0	0	0	5.88893e+07	0
	IGAFGYMECSAK					26	0	ENSP00000400175 pep:known chromosome:GRCh37:3:49396578:49449635:-1 gene:ENSG00000067560 transcript:ENST00000418115	3.42043e+06	0	0	0	936592916	0	6.56546e+07	0	0	0	0	0	0	0	0	155853045	0	8.62164e+08	1.64099e+06	0	0	5.11442e+06	0	0
	IGAFGYMECSAK		0.9849	Asn->Asp substitution	Unknown	1	0.0001	ENSP00000400175 pep:known chromosome:GRCh37:3:49396578:49449635:-1 gene:ENSG00000067560 transcript:ENST00000418115	0	0	0	0	8.78873e+06	0	0	0	0	0	0	0	0	0	0	0	0	0	0	0	0	0	0	0
44830	IGAHGKPVIFLHPK					3	0	ENSP00000391140 pep:novel chromosome:GRCh37:2:71336814:71351581:-1 gene:ENSG00000124370 transcript:ENST00000413592	0	6.51019e+06	0	0	0	0	0	0	0	0	0	0	2.0251e+06	0	2.35436e+06	0	0	0	0	0	0	0	0	0
44831	IGAHSHIR					1	0.0004	ENSP00000221413 pep:known chromosome:GRCh37:19:49497156:49519182:1 gene:ENSG00000183207 transcript:ENST00000221413	0	0	0	0	0	0	0	0	0	0	0	0	0	0	0	0	0	0	0	0	0	0	0	2.6296e+06
	IGAHSHIR		43.0058	Ala->Asn substitution	Unknown	1	0.0001	ENSP00000221413 pep:known chromosome:GRCh37:19:49497156:49519182:1 gene:ENSG00000183207 transcript:ENST00000221413	0	0	0	0	0	0	0	0	0	0	0	0	0	0	0	0	0	0	0	0	0	0	0	0
44832	IGALCMNIIDHELK					2	0.0005	ENSP00000354560 pep:known chromosome:GRCh37:1:169890467:170043836:-1 gene:ENSG00000075945 transcript:ENST00000361580	0	0	0	0	0	0	0	0	0	0	1.52469e+06	0	0	0	0	0	0	0	0	0	0	0	0	1.31728e+06
44833	IGALEGYR					4	0.0004	ENSP00000256854 pep:known chromosome:GRCh37:18:55267896:55289177:-1 gene:ENSG00000134440 transcript:ENST00000256854	0	0	0	0	0	111057294	0	5.39535e+06	0	0	0	0	0	0	0	0	3.7102e+06	0	4.42301e+07	0	0	0	0	0
	IGALEGYR		43.0058	Ala->Asn substitution	Unknown	2	0.0001	ENSP00000256854 pep:known chromosome:GRCh37:18:55267896:55289177:-1 gene:ENSG00000134440 transcript:ENST00000256854	0	0	0	0	0	0	0	0	0	0	0	0	0	0	0	0	0	0	0	0	0	0	0	0
44834	IGALQGAVDR					1	0.0004	ENSP00000334703 pep:known chromosome:GRCh37:7:106842189:107204485:-1 gene:ENSG00000164597 transcript:ENST00000347053	0	0	0	0	0	1.6246e+07	0	0	0	0	0	0	0	0	0	0	0	0	0	0	0	0	0	0
44835	IGALQLQLSQLHEQCSSLEK					7	0	ENSP00000325594 pep:known chromosome:GRCh37:5:178977559:179037027:1 gene:ENSG00000176783 transcript:ENST00000319449	0	1.74327e+07	0	1.20762e+07	0	0	0	0	0	0	0	0	0	0	6.9048e+07	0	0	0	0	0	0	0	0	0
	IGALQLQLSQLHEQCSSLEK		301.988	Unknown		1	0	ENSP00000325594 pep:known chromosome:GRCh37:5:178977559:179037027:1 gene:ENSG00000176783 transcript:ENST00000319449	0	0	0	0	0	0	0	0	0	0	0	0	0	0	6.9048e+07	0	0	0	0	0	0	0	0	0
44836	IGALQLQLSQLHEQCSSLEKELK					1	0.0019	ENSP00000325594 pep:known chromosome:GRCh37:5:178977559:179037027:1 gene:ENSG00000176783 transcript:ENST00000319449	0	0	0	0	0	0	0	0	0	0	0	0	0	0	0	0	0	0	0	0	0	0	1.01706e+06	0
44837	IGALTHK		43.0058	Ala->Asn substitution	Unknown	1	0.0002	ENSP00000380514 pep:known chromosome:GRCh37:16:1859104:1877162:-1 gene:ENSG00000063854 transcript:ENST00000397356	0	0	0	0	0	0	0	0	0	0	0	0	0	0	0	0	0	0	459280	0	0	0	0	0
44838	IGALYIR					3	0.0005	ENSP00000254663 pep:known chromosome:GRCh37:2:238969530:239008054:1 gene:ENSG00000132330 transcript:ENST00000254663	0	0	0	0	0	0	0	0	1.50091e+07	0	0	0	0	0	0	0	0	0	0	3.18808e+07	0	1.97321e+06	0	0
44839	IGAPGVEEIK					1	0	ENSP00000229812 pep:known chromosome:GRCh37:6:36461669:36515247:-1 gene:ENSG00000112079 transcript:ENST00000229812	0	0	0	0	0	0	0	0	0	0	2.82705e+07	0	0	0	0	0	0	0	0	0	0	0	0	0
44840	IGAQSHGDNSCGIEIVCK					3	0	ENSP00000431992 pep:known chromosome:GRCh37:X:149861444:149899947:1 gene:ENSG00000063601 transcript:ENST00000493995	0	7.07149e+06	0	0	0	0	0	0	0	0	0	0	0	0	1.13714e+07	0	0	0	0	0	0	0	0	0
44841	IGAREPEEAHK					1	0.0007	ENSP00000366934 pep:known chromosome:GRCh37:1:6581407:6614595:-1 gene:ENSG00000162408 transcript:ENST00000377705	2.36611e+06	0	0	0	0	0	0	0	0	0	0	0	0	0	0	0	0	0	0	0	0	0	0	0
44842	IGASFLQR					7	0.0004	ENSP00000245206 pep:known chromosome:GRCh37:16:58741035:58768184:-1 gene:ENSG00000125166 transcript:ENST00000245206	0	0	0	0	0	0	125025443	0	175071080	0	0	0	0	0	0	0	0	2.48886e+06	0	989505984	0	2.00126e+07	0	0
	IGASFLQR		43.0058	Ala->Asn substitution	Unknown	2	0.0001	ENSP00000245206 pep:known chromosome:GRCh37:16:58741035:58768184:-1 gene:ENSG00000125166 transcript:ENST00000245206	0	0	0	0	0	0	0	0	0	0	0	0	0	0	0	0	0	0	0	0	0	0	0	0
44843	IGASLADVDPMQLDSSVR	15.9949@M11				5	0	ENSP00000429331 pep:novel chromosome:GRCh37:8:124332090:124408674:-1 gene:ENSG00000156802 transcript:ENST00000517666	0	0	0	0	0	0	0	0	0	0	0	3.74422e+06	0	0	0	0	0	0	4.15293e+06	0	0	0	0	0
	IGASLADVDPMQLDSSVR					3	0	ENSP00000429331 pep:novel chromosome:GRCh37:8:124332090:124408674:-1 gene:ENSG00000156802 transcript:ENST00000517666	3.47807e+06	0	0	0	0	0	0	0	0	0	0	8.565e+06	0	0	0	0	0	0	0	0	0	0	0	0
44844	IGASTLLSDIER					6	0	ENSP00000416583 pep:known chromosome:GRCh37:12:16064106:16190220:1 gene:ENSG00000023697 transcript:ENST00000428559	1.69151e+07	0	0	0	0	0	0	0	0	0	0	58473276	0	0	0	0	0	0	0	0	0	0	3.84253e+07	0
44845	IGAVEEELNR					1	0.0004	ENSP00000260731 pep:known chromosome:GRCh37:10:94353043:94415150:1 gene:ENSG00000138160 transcript:ENST00000260731	0	0	0	0	0	0	0	0	0	0	0	0	0	0	0	0	0	0	0	2.37759e+07	0	0	0	0
44846	IGAVNCGDDR					3	0	ENSP00000264065 pep:known chromosome:GRCh37:2:183580999:183644334:1 gene:ENSG00000077232 transcript:ENST00000264065	0	0	0	0	0	0	90559622	0	0	0	0	0	0	0	0	0	0	1.16441e+07	0	2.13408e+07	0	0	0	0
44847	IGAVSAPIYNAHEK					6	0	ENSP00000251030 pep:novel chromosome:GRCh37:13:42140961:42535209:-1 gene:ENSG00000102763 transcript:ENST00000251030	0	0	0	0	0	0	0	0	0	1.57759e+07	0	0	0	0	0	0	0	0	0	0	0	0	1.06568e+07	0
44848	IGAYFSSILAEK					1	0.0004	ENSP00000403308 pep:known chromosome:GRCh37:3:150804181:150911532:1 gene:ENSG00000144893 transcript:ENST00000422248	0	0	0	0	0	0	0	0	0	0	0	0	0	0	0	0	0	0	0	0	0	0	1.42e+06	0
44849	IGAYLSER					1	0.0004	ENSP00000386082 pep:novel chromosome:GRCh37:2:25264999:25370757:1 gene:ENSG00000084710 transcript:ENST00000401432	0	0	0	0	0	0	0	9.41991e+06	0	0	0	0	0	0	0	0	0	0	0	0	0	0	0	0
44850	IGCAFTR					2	0.0008	ENSP00000349705 pep:known chromosome:GRCh37:22:22311397:22337213:-1 gene:ENSG00000100038 transcript:ENST00000357179	0	0	0	0	0	0	0	0	0	2.0957e+06	0	0	0	0	0	0	0	0	0	0	2.54765e+06	0	0	0
44851	IGCFALSEPGNGSDAGAASTTAR					8	0	ENSP00000242592 pep:known chromosome:GRCh37:12:121163571:121177810:1 gene:ENSG00000122971 transcript:ENST00000242592	5.42495e+06	0	0	0	0	0	0	0	0	0	0	5.5259e+07	0	0	0	0	0	0	0	0	0	0	1.06759e+07	0
44852	IGCFFLHPR					1	0.0009	ENSP00000359740 pep:known chromosome:GRCh37:6:56954808:57035105:1 gene:ENSG00000112200 transcript:ENST00000370706	7.96242e+06	0	0	0	0	0	0	0	0	0	0	0	0	0	0	0	0	0	0	0	0	0	0	0
44853	IGCGNFGELR					2	0	ENSP00000429412 pep:known chromosome:GRCh37:5:122881109:122951149:1 gene:ENSG00000151292 transcript:ENST00000521364	0	0	0	0	0	0	0	6.84017e+07	0	0	0	0	0	0	0	0	0	0	0	0	4.4038e+06	0	0	0
44854	IGCHGSSLLILAPSEAEYVNSLASHK					1	0.0004	ENSP00000361232 pep:known chromosome:GRCh37:9:135468384:135545788:-1 gene:ENSG00000125485 transcript:ENST00000372159	0	0	0	0	0	0	0	0	0	0	0	0	0	0	1.26043e+06	0	0	0	0	0	0	0	0	0
44855	IGCIITAR					7	0.0004	ENSP00000350699 pep:known chromosome:GRCh37:4:107236853:107269648:1 gene:ENSG00000164022 transcript:ENST00000358008	0	0	126055563	0	2.51147e+07	0	0	0	0	0	0	0	0	0	0	217092086	0	0	0	0	0	0	0	0
	IGCIITAR		43.0058	Ala->Asn substitution	Unknown	1	0.0001	ENSP00000350699 pep:known chromosome:GRCh37:4:107236853:107269648:1 gene:ENSG00000164022 transcript:ENST00000358008	0	0	0	0	0	0	0	0	0	0	0	0	0	0	0	0	0	0	0	0	0	0	0	0
44856	IGCIITARK					1	0.0004	ENSP00000350699 pep:known chromosome:GRCh37:4:107236853:107269648:1 gene:ENSG00000164022 transcript:ENST00000358008	0	0	0	0	0	0	0	0	0	0	0	0	0	0	0	1.28603e+06	0	0	0	0	0	0	0	0
44857	IGCTVSLLNFYK					1	0.0001	ENSP00000412834 pep:novel chromosome:GRCh37:7:111366174:111517184:-1 gene:ENSG00000128512 transcript:ENST00000423057	1.48509e+06	0	0	0	0	0	0	0	0	0	0	0	0	0	0	0	0	0	0	0	0	0	0	0
44858	IGCVWAADRDCAGDDLK					4	0	ENSP00000301280 pep:known chromosome:GRCh37:19:4402660:4443394:1 gene:ENSG00000167670 transcript:ENST00000301280	0	0	0	0	0	9.25366e+07	0	0	0	0	0	0	0	0	0	0	0	0	3.04365e+07	0	0	0	0	0
44859	IGCYVHDVIQDPAK					6	0	ENSP00000408368 pep:known chromosome:GRCh37:4:87515468:87736310:1 gene:ENSG00000163629 transcript:ENST00000427191	3.63723e+06	0	0	0	0	0	0	0	0	0	0	15792627	0	0	0	0	0	0	0	0	0	0	4.114e+06	0
44860	IGDEFNAYYAR					1	0	ENSP00000309226 pep:known chromosome:GRCh37:2:111878491:111922625:1 gene:ENSG00000153094 transcript:ENST00000308659	0	0	0	0	0	0	0	2.20569e+07	0	0	0	0	0	0	0	0	0	0	0	0	0	0	0	0
44861	IGDEILEINGETTK					3	0	ENSP00000385450 pep:known chromosome:GRCh37:3:65342053:66023983:-1 gene:ENSG00000151276 transcript:ENST00000402939	0	0	0	0	0	0	0	0	0	2.38404e+06	0	0	7.65885e+06	0	0	0	0	0	0	0	0	0	0	2.73164e+07
44862	IGDELDSNMELQR	15.9949@M9				3	0	ENSP00000263262 pep:known chromosome:GRCh37:19:49458134:49465055:1 gene:ENSG00000087088 transcript:ENST00000345358	0	0	0	0	0	0	8.20988e+07	0	2.42704e+06	0	0	0	0	0	0	0	0	9.82295e+06	0	0	0	0	0	0
44863	IGDEYFTFITDCK					4	0	ENSP00000295688 pep:known chromosome:GRCh37:1:156278759:156308256:-1 gene:ENSG00000163468 transcript:ENST00000295688	0	0	0	0	0	0	0	0	5.23349e+07	0	0	0	0	0	0	0	0	0	0	5.93436e+07	0	6177807	0	0
	IGDEYFTFITDCK		128.095	Addition of lysine due to transpeptidation	Unknown	1	0.0001	ENSP00000295688 pep:known chromosome:GRCh37:1:156278759:156308256:-1 gene:ENSG00000163468 transcript:ENST00000295688	0	0	0	0	0	0	0	0	0	0	0	0	0	0	0	0	0	0	0	0	0	0	0	0
44864	IGDEYFTFITDCKDPK					7	0	ENSP00000295688 pep:known chromosome:GRCh37:1:156278759:156308256:-1 gene:ENSG00000163468 transcript:ENST00000295688	0	0	0	0	0	0	3.77017e+07	0	12993652	0	0	0	0	0	0	0	0	0	0	8.95305e+07	0	0	0	0
	IGDEYFTFITDCKDPK		128.095	Addition of lysine due to transpeptidation	Unknown	3	0.0001	ENSP00000295688 pep:known chromosome:GRCh37:1:156278759:156308256:-1 gene:ENSG00000163468 transcript:ENST00000295688	0	0	0	0	0	0	900011	0	0	0	0	0	0	0	0	0	0	0	0	0	0	0	0	0
	IGDEYFTFITDCKDPK		171.101	Unknown		1	0.0001	ENSP00000295688 pep:known chromosome:GRCh37:1:156278759:156308256:-1 gene:ENSG00000163468 transcript:ENST00000295688	0	0	0	0	0	0	0	0	0	0	0	0	0	0	0	0	0	0	0	0	0	0	0	0
	IGDEYFTFITDCKDPK		301.988	Unknown		1	0.0001	ENSP00000295688 pep:known chromosome:GRCh37:1:156278759:156308256:-1 gene:ENSG00000163468 transcript:ENST00000295688	0	0	0	0	0	0	0	0	0	0	0	0	0	0	0	0	0	0	0	8.95305e+07	0	0	0	0
44865	IGDFGLACTDILQK					3	0	ENSP00000199389 pep:known chromosome:GRCh37:7:6061881:6098861:-1 gene:ENSG00000086232 transcript:ENST00000199389	0	0	0	0	0	0	0	0	1.41045e+07	0	0	0	0	0	0	0	0	0	0	0	0	6.14349e+06	0	0
44866	IGDFGLAR					2	0.0004	ENSP00000261845 pep:known chromosome:GRCh37:15:52311417:52358462:1 gene:ENSG00000069956 transcript:ENST00000261845	0	0	0	0	0	0	0	0	0	0	0	0	0	4.02405e+06	0	1.99795e+07	0	0	0	0	0	0	0	0
44867	IGDFGLATDHLAFSADSK					2	0	ENSP00000372174 pep:known chromosome:GRCh37:15:40226347:40327797:1 gene:ENSG00000128829 transcript:ENST00000382727	0	0	0	0	0	0	0	0	6.14509e+06	0	0	0	0	0	0	0	0	0	0	0	0	0	0	0
44868	IGDFGLATK					2	0.0001	ENSP00000300093 pep:known chromosome:GRCh37:16:23690143:23701688:1 gene:ENSG00000166851 transcript:ENST00000300093	0	0	1.05183e+07	0	0	0	0	0	0	0	0	0	0	1.20035e+07	0	0	0	0	0	0	0	0	0	0
44869	IGDFGLATKVEYDGER					1	0	ENSP00000300093 pep:known chromosome:GRCh37:16:23690143:23701688:1 gene:ENSG00000166851 transcript:ENST00000300093	0	0	0	0	0	0	0	0	0	0	0	2.02105e+06	0	0	0	0	0	0	0	0	0	0	0	0
44870	IGDFGLATVK					6	0	ENSP00000366244 pep:known chromosome:GRCh37:X:47420516:47431299:1 gene:ENSG00000078061 transcript:ENST00000377045	0	0	0	0	0	0	20261544	0	0	0	0	0	0	0	0	0	0	1.80679e+07	0	8.03183e+06	0	0	0	0
44871	IGDFGLTK					2	0.0004	ENSP00000371067 pep:known chromosome:GRCh37:9:4985245:5128183:1 gene:ENSG00000096968 transcript:ENST00000381652	0	0	3.24175e+06	0	0	0	0	0	0	0	0	0	0	7.40147e+06	0	0	0	0	0	0	0	0	0	0
44872	IGDFGLVTSLK					6	0	ENSP00000233057 pep:known chromosome:GRCh37:2:37326353:37384190:-1 gene:ENSG00000055332 transcript:ENST00000233057	0	41497820	0	2.32078e+07	0	0	0	0	0	0	0	0	0	0	173975732	0	0	0	0	0	0	0	0	0
44873	IGDFGMAR	15.9949@M6				1	0.0004	ENSP00000412902 pep:known chromosome:GRCh37:17:19281595:19284246:1 gene:ENSG00000166484 transcript:ENST00000443215	0	0	0	9.65031e+06	0	0	0	0	0	0	0	0	0	0	0	0	0	0	0	0	0	0	0	0
44874	IGDFIDVSEGPLIPR		-113.085	Unknown		1	0.0001	ENSP00000284967 pep:known chromosome:GRCh37:21:26957968:26979829:-1 gene:ENSG00000154719 transcript:ENST00000352957	0	0	0	0	0	0	0	0	0	0	0	0	0	0	0	0	0	0	0	0	0	0	0	0
44875	IGDGMNAYVAYK	15.9949@M5				1	0	ENSP00000326668 pep:known chromosome:GRCh37:15:64388177:64436433:1 gene:ENSG00000028528 transcript:ENST00000353874	0	4.87247e+06	0	0	0	0	0	0	0	0	0	0	0	0	0	0	0	0	0	0	0	0	0	0
	IGDGMNAYVAYK					4	0	ENSP00000326668 pep:known chromosome:GRCh37:15:64388177:64436433:1 gene:ENSG00000028528 transcript:ENST00000353874	0	0	0	0	0	0	0	0	0	3.33448e+07	0	2.27711e+07	0	0	0	0	0	0	0	0	0	0	6.06217e+07	0
	IGDGMNAYVAYK		183.036	Aminoethylbenzenesulfonylation	K12	1	0.0001	ENSP00000326668 pep:known chromosome:GRCh37:15:64388177:64436433:1 gene:ENSG00000028528 transcript:ENST00000353874	0	0	0	0	0	0	0	0	0	0	0	0	724088	0	0	0	0	0	0	0	0	0	0	0
44876	IGDHITECLK					2	0	ENSP00000284049 pep:known chromosome:GRCh37:5:98191449:98262240:-1 gene:ENSG00000153922 transcript:ENST00000284049	0	0	0	0	0	0	0	9.19779e+06	0	0	0	0	0	0	0	0	0	0	97616787	0	0	0	0	0
44877	IGDILLR					1	0.0004	ENSP00000264042 pep:known chromosome:GRCh37:2:242295658:242434256:1 gene:ENSG00000006607 transcript:ENST00000264042	0	0	0	0	0	0	0	0	0	0	0	0	0	0	0	0	0	0	0	3.77713e+06	0	0	0	0
44878	IGDILVQQFSEENASK					1	0.0004	ENSP00000296794 pep:known chromosome:GRCh37:5:72921983:73207522:1 gene:ENSG00000214944 transcript:ENST00000296794	0	0	0	0	0	0	0	0	0	0	0	0	0	0	0	0	0	2.30744e+06	0	0	0	0	0	0
44879	IGDKLDIICPR					4	0	ENSP00000204961 pep:known chromosome:GRCh37:X:68048840:68061990:1 gene:ENSG00000090776 transcript:ENST00000204961	0	0	1.20661e+06	0	0	0	0	0	0	0	0	0	0	0	0	28227039	0	0	0	0	0	0	0	0
44880	IGDLACANIQHLSSR					2	0	ENSP00000369618 pep:known chromosome:GRCh37:20:3127165:3140543:-1 gene:ENSG00000215251 transcript:ENST00000380266	0	0	0	0	0	0	2.08821e+07	0	0	0	0	0	0	0	0	0	0	0	0	1.78438e+07	0	0	0	0
44881	IGDLAHLSCAAPTQDVSSSAGSTPTAVPR					1	0	ENSP00000414997 pep:known chromosome:GRCh37:2:109745804:110065945:1 gene:ENSG00000172985 transcript:ENST00000418513	0	0	3.88223e+06	0	0	0	0	0	0	0	0	0	0	0	0	0	0	0	0	0	0	0	0	0
44882	IGDLFNGR					1	0.0004	ENSP00000362931 pep:known chromosome:GRCh37:6:35800743:35889119:-1 gene:ENSG00000096063 transcript:ENST00000373825	0	0	0	0	0	0	2.89888e+07	0	0	0	0	0	0	0	0	0	0	0	0	0	0	0	0	0
44883	IGDLFVGQLK					1	0.0004	ENSP00000407842 pep:novel chromosome:GRCh37:11:119225925:119252421:-1 gene:ENSG00000036672 transcript:ENST00000455332	0	0	0	1.51408e+06	0	0	0	0	0	0	0	0	0	0	0	0	0	0	0	0	0	0	0	0
44884	IGDLGHVTR					1	0	ENSP00000402084 pep:known chromosome:GRCh37:11:9595228:9610754:1 gene:ENSG00000166483 transcript:ENST00000450114	0	0	0	0	0	0	0	0	0	0	0	0	0	0	0	0	5.98666e+06	0	0	0	0	0	0	0
44885	IGDLGLATLK					4	0	ENSP00000246914 pep:known chromosome:GRCh37:17:40932696:40949061:1 gene:ENSG00000126562 transcript:ENST00000246914	0	0	0	0	0	0	6.67412e+06	0	1.37119e+07	0	0	0	0	0	0	0	0	0	0	60310016	0	0	0	0
44886	IGDLLVQQFSGENGER					1	0	ENSP00000352995 pep:known chromosome:GRCh37:19:7504574:7537370:1 gene:ENSG00000104880 transcript:ENST00000359920	0	0	0	0	0	0	0	0	0	0	4.35902e+07	0	0	0	0	0	0	0	0	0	0	0	0	0
44887	IGDLQAFQGHGAGNLAGLK					19	0	ENSP00000367122 pep:known chromosome:GRCh37:11:62623574:62656265:1 gene:ENSG00000168003 transcript:ENST00000377890	0	0	0	0	0	0	0	0	0	0	3.73967e+08	0	5.20966e+07	0	3.10483e+06	0	0	0	0	0	0	9.73259e+06	0	3.52046e+08
	IGDLQAFQGHGAGNLAGLK		0.9849	Asn->Asp substitution	Unknown	2	0	ENSP00000367122 pep:known chromosome:GRCh37:11:62623574:62656265:1 gene:ENSG00000168003 transcript:ENST00000377890	0	0	0	0	0	0	0	0	0	0	0	0	0	0	0	0	0	0	0	0	0	0	0	0
	IGDLQAFQGHGAGNLAGLK		53.9191	Replacement of 2 protons by iron	D3	1	0	ENSP00000367122 pep:known chromosome:GRCh37:11:62623574:62656265:1 gene:ENSG00000168003 transcript:ENST00000377890	0	0	0	0	0	0	0	0	0	0	3.73967e+08	0	0	0	0	0	0	0	0	0	0	0	0	0
	IGDLQAFQGHGAGNLAGLK		249.981	Unknown		2	0.0001	ENSP00000367122 pep:known chromosome:GRCh37:11:62623574:62656265:1 gene:ENSG00000168003 transcript:ENST00000377890	0	0	0	0	0	0	0	0	0	0	3.73967e+08	0	0	0	0	0	0	0	0	0	0	0	0	3.52046e+08
	IGDLQAFQGHGAGNLAGLK		301.988	Unknown		2	0	ENSP00000367122 pep:known chromosome:GRCh37:11:62623574:62656265:1 gene:ENSG00000168003 transcript:ENST00000377890	0	0	0	0	0	0	0	0	0	0	3.73967e+08	0	0	0	0	0	0	0	0	0	0	0	0	3.52046e+08
44888	IGDLQAFQGHGAGNLAGLKGR		43.0058	Ala->Asn substitution	Unknown	1	0.0002	ENSP00000367122 pep:known chromosome:GRCh37:11:62623574:62656265:1 gene:ENSG00000168003 transcript:ENST00000377890	0	0	0	0	0	0	0	0	0	0	0	0	0	0	0	0	0	0	0	0	0	0	0	0
44889	IGDLTGYCTNPNR					3	0	ENSP00000338573 pep:known chromosome:GRCh37:X:54556644:54587504:1 gene:ENSG00000130119 transcript:ENST00000336470	0	0	0	0	0	0	0	0	0	2.67348e+07	0	0	0	0	0	0	0	0	0	0	0	0	1.52706e+07	0
44890	IGDLTPQNLER					1	0	ENSP00000358590 pep:known chromosome:GRCh37:6:87865267:87973914:1 gene:ENSG00000188994 transcript:ENST00000369577	0	0	0	1.10879e+07	0	0	0	0	0	0	0	0	0	0	0	0	0	0	0	0	0	0	0	0
44891	IGDMGGFAIWCK	15.9949@M4				2	0	ENSP00000433280 pep:novel chromosome:GRCh37:19:17516531:17534608:1 gene:ENSG00000141971 transcript:ENST00000528911	0	0	0	0	0	0	0	0	0	0	5.7306e+06	0	0	0	0	0	0	0	0	0	0	0	0	3.44317e+06
44892	IGDMGLK					1	0.0013	ENSP00000405434 pep:known chromosome:GRCh37:7:102453677:102715286:-1 gene:ENSG00000161040 transcript:ENST00000448002	0	0	0	0	0	0	0	0	0	0	0	0	0	0	0	0	0	0	1.8751e+06	0	0	0	0	0
44893	IGDPLDR					3	0.0005	ENSP00000258494 pep:known chromosome:GRCh37:12:105417872:105478236:-1 gene:ENSG00000136010 transcript:ENST00000258494	0	0	0	0	0	0	0	0	0	0	0	0	0	0	0	0	0	0	0	3.53001e+07	0	0	0	0
44894	IGDPLLEDTR					5	0	ENSP00000346827 pep:known chromosome:GRCh37:1:165631453:165668100:-1 gene:ENSG00000143149 transcript:ENST00000354775	0	0	0	0	0	0	0	0	305283778	0	0	0	0	0	0	0	0	0	0	0	0	492725096	0	0
44895	IGDSSQGDNNLQK					3	0	ENSP00000232165 pep:known chromosome:GRCh37:15:25582396:25684128:-1 gene:ENSG00000114062 transcript:ENST00000232165	0	0	54147415	0	1.67024e+07	0	0	0	0	0	0	0	0	0	0	146300666	0	0	0	0	0	0	0	0
44896	IGDTPMVR	15.9949@M6				2	0.0013	ENSP00000344460 pep:known chromosome:GRCh37:21:44473301:44496488:-1 gene:ENSG00000160200 transcript:ENST00000352178	0	0	0	0	0	0	0	0	2.63301e+07	0	0	0	1.89952e+06	0	0	0	0	0	0	0	0	0	0	0
	IGDTPMVR					2	0.0004	ENSP00000344460 pep:known chromosome:GRCh37:21:44473301:44496488:-1 gene:ENSG00000160200 transcript:ENST00000352178	0	0	0	0	0	0	0	0	0	7.03898e+06	0	0	0	0	0	0	0	0	0	0	0	0	0	1.67223e+08
44897	IGDTSVSYK					4	0.0001	ENSP00000261366 pep:known chromosome:GRCh37:5:126112840:126172712:1 gene:ENSG00000113368 transcript:ENST00000261366	0	0	0	0	0	0	0	0	0	0	366852466	0	0	0	0	0	0	0	0	0	0	656987688	0	5.74144e+07
44898	IGDTSVSYKYTSR		43.0058	Ala->Asn substitution	Unknown	2	0	ENSP00000261366 pep:known chromosome:GRCh37:5:126112840:126172712:1 gene:ENSG00000113368 transcript:ENST00000261366	0	0	0	0	0	0	0	0	0	0	0	0	0	0	0	0	0	0	0	0	0	0	0	0
44899	IGDVLVNQFSGENAER					1	0	ENSP00000378026 pep:known chromosome:GRCh37:15:85923871:86292586:1 gene:ENSG00000170776 transcript:ENST00000394518	0	0	0	0	0	0	0	0	0	0	0	0	0	0	0	4.09066e+06	0	0	0	0	0	0	0	0
44900	IGDVMLK					1	0.0004	ENSP00000322926 pep:known chromosome:GRCh37:13:98795505:99102023:1 gene:ENSG00000152767 transcript:ENST00000319562	0	0	0	0	0	0	0	1.21417e+07	0	0	0	0	0	0	0	0	0	0	0	0	0	0	0	0
44901	IGDVSSSAVK					1	0.0001	ENSP00000359364 pep:known chromosome:GRCh37:20:61826781:61847586:-1 gene:ENSG00000149658 transcript:ENST00000370339	0	0	0	0	0	0	0	0	0	0	0	0	0	0	0	0	0	0	0	0	0	64575206	0	0
	IGDVSSSAVK		203.081	N-Acetylhexosamine	S5	1	0	ENSP00000359364 pep:known chromosome:GRCh37:20:61826781:61847586:-1 gene:ENSG00000149658 transcript:ENST00000370339	0	0	0	0	0	0	0	0	0	0	0	0	0	0	0	0	0	0	0	0	0	0	0	0
44902	IGDVVGSSGANQQTSGK					4	0	ENSP00000380460 pep:known chromosome:GRCh37:9:26904081:26947461:-1 gene:ENSG00000137055 transcript:ENST00000397292	0	4.4504e+07	0	0	0	0	0	0	0	2.9799e+06	0	0	165827755	0	9.48064e+06	0	0	0	0	0	0	0	0	0
	IGDVVGSSGANQQTSGK		-285.134	Unknown		1	0.0001	ENSP00000380460 pep:known chromosome:GRCh37:9:26904081:26947461:-1 gene:ENSG00000137055 transcript:ENST00000397292	0	0	0	0	0	0	0	0	0	0	0	0	0	0	0	0	0	0	0	0	0	0	0	0
44903	IGDWLQER					2	0.0004	ENSP00000344112 pep:known chromosome:GRCh37:15:74900713:74922542:1 gene:ENSG00000179335 transcript:ENST00000345005	1.01666e+07	0	0	0	0	0	0	0	0	0	0	0	0	6.19834e+06	0	0	0	0	0	0	0	0	0	0
44904	IGDYYLR					1	0.0004	ENSP00000260818 pep:known chromosome:GRCh37:3:132136370:132257876:1 gene:ENSG00000138246 transcript:ENST00000260818	0	0	0	0	0	0	0	0	0	1.35362e+07	0	0	0	0	0	0	0	0	0	0	0	0	0	0
44905	IGEAEAAVIEAMGK	15.9949@M12				6	0	ENSP00000378366 pep:known chromosome:GRCh37:17:27206353:27224627:-1 gene:ENSG00000132589 transcript:ENST00000394906	0	0	0	0	0	0	0	0	0	0	0	0	0	0	0	0	0	0	9332605	0	0	2.36242e+07	0	0
	IGEAEAAVIEAMGK					7	0	ENSP00000378366 pep:known chromosome:GRCh37:17:27206353:27224627:-1 gene:ENSG00000132589 transcript:ENST00000394906	0	0	0	0	0	9.53262e+06	0	4.66833e+07	0	0	0	0	0	0	0	0	0	0	180957964	0	0	0	0	0
44906	IGEAVGLQPTR					2	0.0004	ENSP00000329127 pep:known chromosome:GRCh37:14:61788435:62017698:1 gene:ENSG00000027075 transcript:ENST00000332981	0	0	0	0	0	0	0	2.40609e+06	0	0	0	0	0	0	0	0	0	0	2.05769e+06	0	0	0	0	0
44907	IGECLVAPSSYQSK					2	0.0001	ENSP00000348349 pep:known chromosome:GRCh37:15:72114632:72410422:-1 gene:ENSG00000066933 transcript:ENST00000356056	0	0	0	0	0	0	0	0	0	0	0	2.94259e+06	0	0	0	0	0	0	0	0	0	0	7.18687e+06	0
44908	IGEDYVK					3	0.0014	ENSP00000431657 pep:novel chromosome:GRCh37:14:51324609:51411174:-1 gene:ENSG00000100504 transcript:ENST00000532462	0	0	0	0	0	0	0	0	176730372	0	1.04072e+07	0	0	0	0	0	0	0	0	0	0	129810155	0	0
44909	IGEDYVKDLSQLTK		183.036	Aminoethylbenzenesulfonylation	K7	1	0.0001	ENSP00000431657 pep:novel chromosome:GRCh37:14:51324609:51411174:-1 gene:ENSG00000100504 transcript:ENST00000532462	0	0	0	0	0	0	0	0	0	0	0	0	0	0	0	0	0	0	0	0	0	0	0	0
44910	IGEEFLTDLSQLKK					1	0	ENSP00000216962 pep:known chromosome:GRCh37:20:25228705:25278650:1 gene:ENSG00000100994 transcript:ENST00000216962	0	0	0	0	0	0	0	0	0	0	2.98006e+06	0	0	0	0	0	0	0	0	0	0	0	0	0
44911	IGEEQSAEDAEDGPPELLFIHGGHTAK					40	0	ENSP00000415747 pep:novel chromosome:GRCh37:X:16857406:16870188:-1 gene:ENSG00000102054 transcript:ENST00000425696	0	0	0	0	0	2.28558e+08	0	13922735	0	0	0	0	0	0	0	0	1.13024e+07	0	7.57495e+07	0	0	0	0	0
	IGEEQSAEDAEDGPPELLFIHGGHTAK		43.0058	Ala->Asn substitution	Unknown	1	0	ENSP00000415747 pep:novel chromosome:GRCh37:X:16857406:16870188:-1 gene:ENSG00000102054 transcript:ENST00000425696	0	0	0	0	0	0	0	0	0	0	0	0	0	0	0	0	0	0	0	0	0	0	0	0
	IGEEQSAEDAEDGPPELLFIHGGHTAK		53.9191	Replacement of 2 protons by iron	Unknown	2	0	ENSP00000415747 pep:novel chromosome:GRCh37:X:16857406:16870188:-1 gene:ENSG00000102054 transcript:ENST00000425696	0	0	0	0	0	2.28558e+08	0	0	0	0	0	0	0	0	0	0	0	0	0	0	0	0	0	0
	IGEEQSAEDAEDGPPELLFIHGGHTAK		249.981	Unknown		1	0	ENSP00000415747 pep:novel chromosome:GRCh37:X:16857406:16870188:-1 gene:ENSG00000102054 transcript:ENST00000425696	0	0	0	0	0	2.28558e+08	0	0	0	0	0	0	0	0	0	0	0	0	0	0	0	0	0	0
	IGEEQSAEDAEDGPPELLFIHGGHTAK		301.988	Unknown		6	0	ENSP00000415747 pep:novel chromosome:GRCh37:X:16857406:16870188:-1 gene:ENSG00000102054 transcript:ENST00000425696	0	0	0	0	0	2.28558e+08	0	0	0	0	0	0	0	0	0	0	0	0	7.57495e+07	0	0	0	0	0
44912	IGEEQSPEDAEDGPPELLFIHGGHTAK					43	0	ENSP00000398242 pep:known chromosome:GRCh37:1:33116743:33145654:1 gene:ENSG00000162521 transcript:ENST00000414241	0	0	1.15917e+06	0	0	1.96278e+08	0	1.69127e+07	0	0	0	0	0	0	0	0	1.62157e+07	0	9.91061e+07	0	0	0	0	0
	IGEEQSPEDAEDGPPELLFIHGGHTAK		27.9954	Formylation	Unknown	3	0	ENSP00000398242 pep:known chromosome:GRCh37:1:33116743:33145654:1 gene:ENSG00000162521 transcript:ENST00000414241	0	0	0	0	0	1.96278e+08	0	0	0	0	0	0	0	0	0	0	0	0	0	0	0	0	0	0
	IGEEQSPEDAEDGPPELLFIHGGHTAK		43.0058	Ala->Asn substitution	Unknown	1	0	ENSP00000398242 pep:known chromosome:GRCh37:1:33116743:33145654:1 gene:ENSG00000162521 transcript:ENST00000414241	0	0	0	0	0	0	0	0	0	0	0	0	0	0	0	0	0	0	0	0	0	0	0	0
	IGEEQSPEDAEDGPPELLFIHGGHTAK		53.9191	Replacement of 2 protons by iron	Unknown	5	0	ENSP00000398242 pep:known chromosome:GRCh37:1:33116743:33145654:1 gene:ENSG00000162521 transcript:ENST00000414241	0	0	0	0	0	1.96278e+08	0	0	0	0	0	0	0	0	0	0	0	0	0	0	0	0	0	0
	IGEEQSPEDAEDGPPELLFIHGGHTAK		249.981	Unknown		3	0	ENSP00000398242 pep:known chromosome:GRCh37:1:33116743:33145654:1 gene:ENSG00000162521 transcript:ENST00000414241	0	0	0	0	0	1.96278e+08	0	0	0	0	0	0	0	0	0	0	0	0	0	0	0	0	0	0
	IGEEQSPEDAEDGPPELLFIHGGHTAK		301.988	Unknown		7	0	ENSP00000398242 pep:known chromosome:GRCh37:1:33116743:33145654:1 gene:ENSG00000162521 transcript:ENST00000414241	0	0	0	0	0	1.96278e+08	0	0	0	0	0	0	0	0	0	0	0	0	9.91061e+07	0	0	0	0	0
44913	IGEETGVIETSDRLDR					1	0.0006	ENSP00000406229 pep:known chromosome:GRCh37:4:187508937:187645009:-1 gene:ENSG00000083857 transcript:ENST00000441802	0	0	0	0	0	0	0	0	0	0	0	0	0	0	0	0	0	0	0	3.29808e+06	0	0	0	0
44914	IGEGGFGCVYR					2	0	ENSP00000358997 pep:known chromosome:GRCh37:X:153275951:153285431:-1 gene:ENSG00000184216 transcript:ENST00000369980	0	0	0	0	0	0	0	0	0	2.47143e+07	0	0	0	0	0	0	0	0	0	0	0	0	8.40554e+06	0
44915	IGEGSFGK					1	0.0005	ENSP00000408020 pep:known chromosome:GRCh37:4:170314426:170533763:-1 gene:ENSG00000137601 transcript:ENST00000439128	0	0	0	0	0	0	0	0	0	0	5.75173e+06	0	0	0	0	0	0	0	0	0	0	0	0	0
44916	IGEGSTGIVCIATVR					1	0	ENSP00000351049 pep:known chromosome:GRCh37:19:39616420:39670046:1 gene:ENSG00000130669 transcript:ENST00000358301	0	0	0	0	0	0	0	0	0	0	0	0	0	0	0	4.98937e+07	0	0	0	0	0	0	0	0
44917	IGEGTYGIVYR					2	0	ENSP00000338673 pep:known chromosome:GRCh37:16:89753094:89762772:1 gene:ENSG00000185324 transcript:ENST00000353379	0	0	0	0	0	0	0	0	0	0	0	1.48527e+07	0	0	0	0	0	0	0	0	0	0	5.14925e+06	0
44918	IGEGTYGTVFK					4	0	ENSP00000419782 pep:known chromosome:GRCh37:7:150750899:150755617:-1 gene:ENSG00000164885 transcript:ENST00000485972	3.12638e+07	0	0	0	0	0	0	0	0	0	0	212813382	0	0	0	0	0	0	0	0	0	0	10348260	0
44919	IGEGTYGVVYK					5	0	ENSP00000410561 pep:known chromosome:GRCh37:17:73997419:74001656:1 gene:ENSG00000250506 transcript:ENST00000425876	0	0	0	0	0	4.99788e+08	0	71311298	2.17455e+06	2.5056e+06	0	0	0	0	0	0	0	0	2.95032e+08	0	0	0	0	0
	IGEGTYGVVYK		79.9673	Phosphorylation	Unknown	1	0.0043	ENSP00000410561 pep:known chromosome:GRCh37:17:73997419:74001656:1 gene:ENSG00000250506 transcript:ENST00000425876	0	0	0	0	0	0	0	0	0	0	0	0	0	0	0	0	0	0	0	0	0	0	0	0
44920	IGEHMEEHGIK	15.9949@M5				2	0.0004	ENSP00000434516 pep:known chromosome:GRCh37:12:104609557:104744061:1 gene:ENSG00000198431 transcript:ENST00000525566	0	0	0	0	8.88518e+06	0	0	0	0	0	0	0	0	0	0	0	0	0	0	0	0	0	0	0
	IGEHMEEHGIK					7	0	ENSP00000434516 pep:known chromosome:GRCh37:12:104609557:104744061:1 gene:ENSG00000198431 transcript:ENST00000525566	0	0	0	0	0	0	0	0	2.81837e+07	0	7.25862e+06	0	0	0	0	0	0	0	0	0	0	7.28301e+07	0	0
44921	IGEHQLTGHK					1	0.0005	ENSP00000360290 pep:known chromosome:GRCh37:1:57110995:57181008:1 gene:ENSG00000162409 transcript:ENST00000371244	0	0	0	0	0	0	0	0	0	0	0	0	0	0	0	0	0	0	0	0	0	0	0	4.79247e+06
44922	IGEHTPSALAIMENANVLAR	15.9949@M12				35	0	ENSP00000378669 pep:known chromosome:GRCh37:16:30064444:30081741:1 gene:ENSG00000149925 transcript:ENST00000395248	0	3.48751e+07	1.07472e+08	8.63034e+06	2.85375e+06	0	0	0	0	0	0	0	0	1.31402e+08	43819162	2.6479e+07	0	0	0	0	0	0	0	0
	IGEHTPSALAIMENANVLAR					24	0	ENSP00000378669 pep:known chromosome:GRCh37:16:30064444:30081741:1 gene:ENSG00000149925 transcript:ENST00000395248	0	1.1259e+08	0	24110061	0	0	0	0	0	0	0	0	0	0	3.70704e+08	3.06423e+06	2.0674e+06	0	1.41122e+06	0	0	0	0	0
	IGEHTPSALAIMENANVLAR		0.9849	Asn->Asp substitution	N14	2	0.0001	ENSP00000378669 pep:known chromosome:GRCh37:16:30064444:30081741:1 gene:ENSG00000149925 transcript:ENST00000395248	0	0	0	0	0	0	0	0	0	0	0	0	0	0	0	0	0	0	0	0	0	0	0	0
	IGEHTPSALAIMENANVLAR		37.9466	Replacement of 2 protons by calcium	Unknown	1	0.0002	ENSP00000378669 pep:known chromosome:GRCh37:16:30064444:30081741:1 gene:ENSG00000149925 transcript:ENST00000395248	0	0	0	0	0	0	0	0	0	0	0	0	0	0	3.60515e+08	0	0	0	0	0	0	0	0	0
	IGEHTPSALAIMENANVLAR		57.022	Ala->Gln substitution	Unknown	4	0	ENSP00000378669 pep:known chromosome:GRCh37:16:30064444:30081741:1 gene:ENSG00000149925 transcript:ENST00000395248	0	0	991649	0	0	0	0	0	0	0	0	0	0	5.95349e+06	0	0	0	0	0	0	0	0	0	0
	IGEHTPSALAIMENANVLAR		249.981	Unknown		2	0	ENSP00000378669 pep:known chromosome:GRCh37:16:30064444:30081741:1 gene:ENSG00000149925 transcript:ENST00000395248	0	0	0	0	0	0	0	0	0	0	0	0	0	0	3.60515e+08	0	0	0	0	0	0	0	0	0
	IGEHTPSALAIMENANVLAR		301.988	Unknown		6	0	ENSP00000378669 pep:known chromosome:GRCh37:16:30064444:30081741:1 gene:ENSG00000149925 transcript:ENST00000395248	0	9.49125e+07	0	0	0	0	0	0	0	0	0	0	0	0	3.60515e+08	0	0	0	0	0	0	0	0	0
44923	IGEIVAEMDVPLHCR					2	0	ENSP00000361673 pep:known chromosome:GRCh37:9:131683174:131704316:1 gene:ENSG00000175287 transcript:ENST00000372592	1.19097e+07	0	0	0	0	0	0	0	0	0	0	0	0	3.69371e+06	0	0	0	0	0	0	0	0	0	0
	IGEIVAEMDVPLHCR		-113.085	Unknown		1	0.0074	ENSP00000361673 pep:known chromosome:GRCh37:9:131683174:131704316:1 gene:ENSG00000175287 transcript:ENST00000372592	0	0	0	0	0	0	0	0	0	0	0	0	0	0	0	0	0	0	0	0	0	0	0	0
44924	IGEKYVDMSVK		43.0058	Ala->Asn substitution	Unknown	1	0	ENSP00000290299 pep:known chromosome:GRCh37:21:35275757:35288284:-1 gene:ENSG00000241837 transcript:ENST00000290299	0	0	0	0	0	0	0	0	0	0	0	0	0	0	0	0	0	0	0	0	0	0	0	0
44925	IGELDDHLMPVGK	15.9949@M9				2	0	ENSP00000317985 pep:known chromosome:GRCh37:2:11319887:11484711:-1 gene:ENSG00000134318 transcript:ENST00000315872;ENSP00000343745 pep:known chromosome:GRCh37:14:95552565:95623759:-1 gene:ENSG00000100697 transcript:ENST00000343455	0	5.22154e+06	0	0	0	0	0	0	0	0	0	0	0	0	0	0	0	0	0	0	0	0	0	0
	IGELDDHLMPVGK					2	0	ENSP00000343745 pep:known chromosome:GRCh37:14:95552565:95623759:-1 gene:ENSG00000100697 transcript:ENST00000343455	0	0	0	0	0	0	0	9.35857e+06	0	0	0	0	0	0	0	0	0	0	4.95087e+06	0	0	0	0	0
44926	IGELFALR					4	0.0004	ENSP00000356272 pep:known chromosome:GRCh37:6:151725989:151773259:-1 gene:ENSG00000155906 transcript:ENST00000367303	0	0	0	0	0	3.06141e+06	0	5.49382e+06	0	0	0	0	0	0	0	0	0	0	2.45952e+07	0	0	0	0	0
44927	IGELFSK					4	0.0017	ENSP00000345182 pep:known chromosome:GRCh37:8:48685669:48872743:-1 gene:ENSG00000121031 transcript:ENST00000338368	0	0	0	0	0	0	5.86392e+07	0	0	0	0	0	0	0	0	0	0	299790038	0	0	0	0	0	0
44928	IGELGAPEVWGLSPK					1	0	ENSP00000360464 pep:known chromosome:GRCh37:X:119059018:119077735:-1 gene:ENSG00000101882 transcript:ENST00000371410	0	0	0	0	0	0	0	0	0	0	0	0	0	0	0	0	0	0	0	0	0	0	0	4.56286e+06
44929	IGELIPCSPALK					1	0.0001	ENSP00000420752 pep:novel chromosome:GRCh37:3:113367232:113415493:-1 gene:ENSG00000176542 transcript:ENST00000491165	0	0	0	0	0	0	0	0	1.96897e+06	0	0	0	0	0	0	0	0	0	0	0	0	0	0	0
44930	IGELNPEDK					1	0.0006	ENSP00000377668 pep:known chromosome:GRCh37:12:56395282:56399309:1 gene:ENSG00000139531 transcript:ENST00000394109	0	0	0	0	0	0	6.73845e+06	0	0	0	0	0	0	0	0	0	0	0	0	0	0	0	0	0
44931	IGELSLK					2	0.0007	ENSP00000384290 pep:known chromosome:GRCh37:7:158649269:158738880:1 gene:ENSG00000126870 transcript:ENST00000407559	0	0	0	0	0	1.81943e+06	0	9.92781e+06	0	0	0	0	0	0	0	0	0	0	0	0	0	0	0	0
44932	IGENLNASASSVENEPAVSSATQAK					1	0	ENSP00000261520 pep:known chromosome:GRCh37:15:60711808:60771344:-1 gene:ENSG00000128915 transcript:ENST00000261520	0	0	0	0	0	0	0	0	0	0	4.17628e+07	0	0	0	0	0	0	0	0	0	0	0	0	0
44933	IGEQAEAMFGVGK					1	0.0004	ENSP00000363435 pep:known chromosome:GRCh37:6:33588522:33664351:1 gene:ENSG00000096433 transcript:ENST00000374316	0	0	0	0	0	0	0	0	0	0	0	0	0	1.13289e+07	0	0	0	0	0	0	0	0	0	0
44934	IGETPELCALTGPFER					1	0	ENSP00000307214 pep:known chromosome:GRCh37:15:43619976:43622891:-1 gene:ENSG00000168806 transcript:ENST00000305641	0	0	0	0	0	0	0	0	0	0	0	0	0	0	0	2.2012e+06	0	0	0	0	0	0	0	0
44935	IGETVLSFHIHPGSDTCDGCEPGQVR					1	0	ENSP00000316109 pep:known chromosome:GRCh37:5:76326210:76361059:1 gene:ENSG00000164252 transcript:ENST00000312916	0	0	0	0	0	0	3.51314e+06	0	0	0	0	0	0	0	0	0	0	0	0	0	0	0	0	0
44936	IGEVDVEQHTLAK					1	0	ENSP00000256442 pep:known chromosome:GRCh37:5:68462837:68474072:1 gene:ENSG00000134057 transcript:ENST00000256442	0	0	0	0	0	0	0	0	0	0	4.61853e+07	0	0	0	0	0	0	0	0	0	0	0	0	0
44937	IGEWSGPNQPNSSTGAWDNQK					4	0	ENSP00000338371 pep:known chromosome:GRCh37:22:40573946:40731809:1 gene:ENSG00000100354 transcript:ENST00000335727	0	0	0	0	0	0	0	1.01126e+07	0	0	0	0	0	0	0	0	0	0	0	0	0	0	0	0
44938	IGEYLEK					3	0.0007	ENSP00000299218 pep:known chromosome:GRCh37:12:67663061:67708388:1 gene:ENSG00000111530 transcript:ENST00000299218	0	0	0	0	0	0	0	0	0	1.71089e+07	0	0	7.12299e+07	0	0	0	0	0	0	0	0	0	0	170807204
44939	IGFAAEQLAK					2	0.0001	ENSP00000371450 pep:known chromosome:GRCh37:8:15397732:15624158:1 gene:ENSG00000104723 transcript:ENST00000382020	3.58355e+06	0	0	0	0	0	0	0	0	0	0	0	0	2.72372e+06	0	0	0	0	0	0	0	0	0	0
44940	IGFAEKVAAK		43.0058	Ala->Asn substitution	A8	1	0.0001	ENSP00000355518 pep:known chromosome:GRCh37:1:241660903:241683061:-1 gene:ENSG00000091483 transcript:ENST00000366560	0	0	0	0	0	0	0	0	0	0	0	0	0	0	0	0	0	0	0	0	0	0	0	0
44941	IGFCPPR					3	0.0005	ENSP00000358896 pep:known chromosome:GRCh37:10:104629273:104661656:1 gene:ENSG00000214435 transcript:ENST00000369880	3.12151e+06	0	0	0	0	0	0	0	0	0	0	3.93943e+06	0	0	0	0	0	0	0	0	0	0	1.18201e+06	0
44942	IGFDVVTLSGTR					5	0	ENSP00000355587 pep:known chromosome:GRCh37:1:233086370:233114548:1 gene:ENSG00000135778 transcript:ENST00000366628	0	2.86329e+06	0	149976148	0	0	0	0	0	0	0	0	0	0	276349448	0	23534853	0	0	0	0	0	0	0
44943	IGFFNQQYAEQLR					8	0	ENSP00000413319 pep:known chromosome:GRCh37:HSCHR6_MHC_COX:30529000:30549051:1 gene:ENSG00000236149 transcript:ENST00000457111	0	0	0	5.66681e+07	0	2.79584e+06	0	0	0	0	0	0	0	0	78079282	0	1.75503e+07	0	0	0	0	0	0	0
	IGFFNQQYAEQLR		53.9191	Replacement of 2 protons by iron	Unknown	1	0.0001	ENSP00000413319 pep:known chromosome:GRCh37:HSCHR6_MHC_COX:30529000:30549051:1 gene:ENSG00000236149 transcript:ENST00000457111	0	0	0	5.66681e+07	0	0	0	0	0	0	0	0	0	0	0	0	0	0	0	0	0	0	0	0
44944	IGFFQGDIR					2	0.0004	ENSP00000407165 pep:novel chromosome:GRCh37:4:185676749:185747273:-1 gene:ENSG00000151726 transcript:ENST00000454703	0	0	0	0	0	0	0	0	0	0	0	0	3.67645e+06	0	0	0	0	0	0	0	0	0	0	2.07011e+07
44945	IGFGQCAGK					6	0.0001	ENSP00000385080 pep:known chromosome:GRCh37:15:80445122:80479288:1 gene:ENSG00000103876 transcript:ENST00000407106	0	0	0	0	0	6.84575e+06	0	69027004	0	1.61297e+06	0	0	0	0	0	0	0	0	44718713	0	2.72962e+06	0	0	0
44946	IGFGSFVDK					1	0.0004	ENSP00000380950 pep:known chromosome:GRCh37:21:46305868:46330741:-1 gene:ENSG00000160255 transcript:ENST00000397852	0	0	0	0	0	0	0	0	0	0	0	0	0	0	0	0	0	0	0	0	0	4.20728e+06	0	0
44947	IGFGSFVEK					6	0.0004	ENSP00000303351 pep:known chromosome:GRCh37:10:33189320:33247137:-1 gene:ENSG00000150093 transcript:ENST00000302278	0	0	0	0	0	0	0	0	43198783	0	2.34039e+06	0	0	0	0	0	0	0	0	4.54633e+07	0	0	0	0
44948	IGFLNDK					2	0.0007	ENSP00000377488 pep:novel chromosome:GRCh37:17:39981487:39992454:-1 gene:ENSG00000141698 transcript:ENST00000393911	0	0	1.11649e+07	0	0	0	0	0	0	0	0	0	0	0	0	10446064	0	0	0	0	0	0	0	0
44949	IGFLNDKVEER					2	0.0004	ENSP00000377488 pep:novel chromosome:GRCh37:17:39981487:39992454:-1 gene:ENSG00000141698 transcript:ENST00000393911	0	0	0	0	0	0	0	0	0	0	0	19272359	0	0	0	0	0	0	0	0	0	0	3.74547e+06	0
44950	IGFLSYEEALR					1	0.0004	ENSP00000300896 pep:known chromosome:GRCh37:17:58254691:58469586:-1 gene:ENSG00000170832 transcript:ENST00000300896	0	0	0	0	0	0	0	0	0	0	0	0	0	0	0	0	0	0	0	0	0	0	0	3.29823e+06
44951	IGFLSYEEALRR					1	0.0005	ENSP00000300896 pep:known chromosome:GRCh37:17:58254691:58469586:-1 gene:ENSG00000170832 transcript:ENST00000300896	0	0	0	0	0	0	0	0	0	0	0	0	0	0	738202476	0	0	0	0	0	0	0	0	0
44952	IGFPSTTPAK					1	0.0004	ENSP00000355314 pep:known chromosome:GRCh37:12:122755981:122907116:-1 gene:ENSG00000130779 transcript:ENST00000361654	0	0	0	0	0	0	0	0	0	0	0	4.08422e+06	0	0	0	0	0	0	0	0	0	0	0	0
44953	IGFPWSEIR					6	0.0004	ENSP00000437301 pep:known chromosome:GRCh37:11:110045605:110167437:-1 gene:ENSG00000137710 transcript:ENST00000530749	0	0	0	0	0	3.67429e+06	0	2.06573e+08	0	6.29866e+06	0	0	0	0	0	0	0	0	2.70744e+07	0	1.21766e+07	0	0	0
	IGFPWSEIR		15.9953	Oxidation or Hydroxylation	R9	1	0.0002	ENSP00000437301 pep:known chromosome:GRCh37:11:110045605:110167437:-1 gene:ENSG00000137710 transcript:ENST00000530749	0	0	0	0	0	0	0	0	0	0	0	0	0	0	0	0	0	0	2.70744e+07	0	0	0	0	0
	IGFPWSEIR		301.988	Unknown		2	0.0001	ENSP00000437301 pep:known chromosome:GRCh37:11:110045605:110167437:-1 gene:ENSG00000137710 transcript:ENST00000530749	0	0	0	0	0	0	0	2.06573e+08	0	0	0	0	0	0	0	0	0	0	2.70744e+07	0	0	0	0	0
