## Supplementary Data 1 for "MetaLab 2.0 enables accurate post-translational modifications profiling in metaproteomics" (part 19 of 43)

### Sheet: Peptides (continued)
Id	Sequence	Variable mods	Open mod mass	Possible open mod name	Possible open mod site	PSM count	P value	Protein	Intensity_b1906_293T_proteinID_01A_QE3_122212	Intensity_b1922_293T_proteinID_02A_QE3_122212	Intensity_b1923_293T_proteinID_03A_QE3_122212	Intensity_b1924_293T_proteinID_04A_QE3_122212	Intensity_b1925_293T_proteinID_05A_QE3_122212	Intensity_b1926_293T_proteinID_06A_QE3_122212	Intensity_b1927_293T_proteinID_07A_QE3_122212	Intensity_b1928_293T_proteinID_08A_QE3_122212	Intensity_b1929_293T_proteinID_09A_QE3_122212	Intensity_b1930_293T_proteinID_10A_QE3_122212	Intensity_b1931_293T_proteinID_11A_QE3_122212	Intensity_b1932_293T_proteinID_12A_QE3_122212	Intensity_b1937_293T_proteinID_01B_QE3_122212	Intensity_b1938_293T_proteinID_02B_QE3_122212	Intensity_b1939_293T_proteinID_03B_QE3_122212	Intensity_b1940_293T_proteinID_04B_QE3_122212	Intensity_b1941_293T_proteinID_05B_QE3_122212	Intensity_b1942_293T_proteinID_06B_QE3_122212	Intensity_b1943_293T_proteinID_07B_QE3_122212	Intensity_b1944_293T_proteinID_08B_QE3_122212	Intensity_b1945_293T_proteinID_09B_QE3_122212	Intensity_b1946_293T_proteinID_10B_QE3_122212	Intensity_b1947_293T_proteinID_11B_QE3_122212	Intensity_b1948_293T_proteinID_12B_QE3_122212
44954	IGFQSLIQK					2	0.0005	ENSP00000280285 pep:known chromosome:GRCh37:5:32227100:32313044:-1 gene:ENSG00000150712 transcript:ENST00000280285	0	0	0	5.36196e+06	0	0	0	0	0	0	0	0	0	0	3.96898e+06	0	0	0	0	0	0	0	0	0
44955	IGFSEGR					1	0.0021	ENSP00000310332 pep:known chromosome:GRCh37:3:196295559:196315930:1 gene:ENSG00000174013 transcript:ENST00000311630	0	0	0	0	0	0	0	0	0	0	0	0	7.99928e+06	0	0	0	0	0	0	0	0	0	0	0
44956	IGFSVQPDRLELGKPDNNDGSK					6	0	ENSP00000429084 pep:known chromosome:GRCh37:8:103265240:103425069:-1 gene:ENSG00000104517 transcript:ENST00000520539	0	0	0	0	1.27378e+07	0	4.19875e+06	0	0	0	0	0	0	0	0	0	0	22998473	0	0	0	0	0	0
44957	IGFVGFPSVGK					11	0	ENSP00000329715 pep:known chromosome:GRCh37:22:31795509:31830438:1 gene:ENSG00000185721 transcript:ENST00000331457	1.86898e+06	0	0	0	1.9994e+06	0	0	0	0	70933206	0	24181659	0	1.50797e+06	0	0	0	0	0	0	4.54286e+06	0	69789673	0
44958	IGGADFLVWR					2	0	ENSP00000308369 pep:known chromosome:GRCh37:12:65563371:65642107:1 gene:ENSG00000174106 transcript:ENST00000308330	0	0	0	0	0	0	0	3.08616e+06	0	0	0	0	0	0	0	0	0	0	3.16911e+06	0	0	0	0	0
44959	IGGAQEMER					1	0.0004	ENSP00000265348 pep:known chromosome:GRCh37:6:43005355:43021437:-1 gene:ENSG00000044090 transcript:ENST00000265348	0	0	0	0	5.18168e+06	0	0	0	0	0	0	0	0	0	0	0	0	0	0	0	0	0	0	0
44960	IGGAQNR					5	0.0007	ENSP00000215754 pep:known chromosome:GRCh37:22:24236191:24237413:1 gene:ENSG00000240972 transcript:ENST00000215754	7.62274e+06	0	11862389	0	861865	0	0	0	0	0	0	0	0	52541819	0	7405233	0	0	0	0	0	0	0	0
44961	IGGDAATTVNNSTPDFGFGGQK					21	0	ENSP00000201886 pep:known chromosome:GRCh37:19:6413457:6424822:-1 gene:ENSG00000088247 transcript:ENST00000201886	4.8586e+06	0	336421566	0	0	0	0	0	0	0	0	0	0	9.97626e+08	0	6.8414e+07	0	3.96726e+06	0	0	0	0	0	0
	IGGDAATTVNNSTPDFGFGGQK		0.9849	Asn->Asp substitution	Unknown	13	0	ENSP00000201886 pep:known chromosome:GRCh37:19:6413457:6424822:-1 gene:ENSG00000088247 transcript:ENST00000201886	0	0	8.40008e+06	0	0	0	0	0	0	4.3104e+06	0	0	0	0	0	0	0	0	0	0	0	0	0	0
	IGGDAATTVNNSTPDFGFGGQK		17.0274	replacement of proton with ammonium ion	D4	1	0	ENSP00000201886 pep:known chromosome:GRCh37:19:6413457:6424822:-1 gene:ENSG00000088247 transcript:ENST00000201886	0	0	0	0	0	0	0	0	0	0	0	0	0	994295776	0	0	0	0	0	0	0	0	0	0
	IGGDAATTVNNSTPDFGFGGQK		21.9808	Sodium adduct	Unknown	2	0	ENSP00000201886 pep:known chromosome:GRCh37:19:6413457:6424822:-1 gene:ENSG00000088247 transcript:ENST00000201886	0	0	336421566	0	0	0	0	0	0	0	0	0	0	994295776	0	0	0	0	0	0	0	0	0	0
	IGGDAATTVNNSTPDFGFGGQK		27.9954	Formylation	S12	8	0	ENSP00000201886 pep:known chromosome:GRCh37:19:6413457:6424822:-1 gene:ENSG00000088247 transcript:ENST00000201886	0	0	0	0	0	0	0	0	0	0	0	0	0	0	0	0	0	0	0	0	0	0	0	0
	IGGDAATTVNNSTPDFGFGGQK		43.0058	Ala->Asn substitution	Unknown	3	0	ENSP00000201886 pep:known chromosome:GRCh37:19:6413457:6424822:-1 gene:ENSG00000088247 transcript:ENST00000201886	0	0	338490	0	0	0	0	0	0	0	0	0	0	0	0	0	0	0	0	0	0	0	0	0
	IGGDAATTVNNSTPDFGFGGQK		53.9191	Replacement of 2 protons by iron	D4	8	0	ENSP00000201886 pep:known chromosome:GRCh37:19:6413457:6424822:-1 gene:ENSG00000088247 transcript:ENST00000201886	0	0	336421566	0	0	0	0	0	0	0	0	0	0	994295776	0	0	0	0	0	0	0	0	0	0
	IGGDAATTVNNSTPDFGFGGQK		57.022	Ala->Gln substitution	Unknown	1	0	ENSP00000201886 pep:known chromosome:GRCh37:19:6413457:6424822:-1 gene:ENSG00000088247 transcript:ENST00000201886	0	0	336421566	0	0	0	0	0	0	0	0	0	0	0	0	0	0	0	0	0	0	0	0	0
	IGGDAATTVNNSTPDFGFGGQK		128.095	Addition of lysine due to transpeptidation	Unknown	2	0.0001	ENSP00000201886 pep:known chromosome:GRCh37:19:6413457:6424822:-1 gene:ENSG00000088247 transcript:ENST00000201886	0	0	0	0	0	0	0	0	0	0	0	0	0	0	0	0	0	0	0	0	0	0	0	0
44962	IGGDAATTVNNSTPDFGFGGQKR		43.0058	Ala->Asn substitution	Unknown	1	0.0001	ENSP00000201886 pep:known chromosome:GRCh37:19:6413457:6424822:-1 gene:ENSG00000088247 transcript:ENST00000201886	0	0	0	0	0	0	0	0	0	0	0	0	0	0	0	0	0	0	0	0	0	0	0	0
44963	IGGDAGTSLNSNDYGYGGQK					13	0	ENSP00000294623 pep:known chromosome:GRCh37:1:78412167:78444771:-1 gene:ENSG00000162613 transcript:ENST00000294623	0	509361232	0	1.04924e+07	0	0	0	0	0	0	0	0	380559584	0	132002849	0	3.83338e+06	0	0	0	0	0	0	0
	IGGDAGTSLNSNDYGYGGQK		0.9849	Asn->Asp substitution	N10	6	0	ENSP00000294623 pep:known chromosome:GRCh37:1:78412167:78444771:-1 gene:ENSG00000162613 transcript:ENST00000294623	0	0	0	0	0	0	0	0	0	0	0	0	0	0	0	0	0	0	0	0	0	0	0	0
	IGGDAGTSLNSNDYGYGGQK		21.9808	Sodium adduct	Unknown	1	0.0002	ENSP00000294623 pep:known chromosome:GRCh37:1:78412167:78444771:-1 gene:ENSG00000162613 transcript:ENST00000294623	0	509361232	0	0	0	0	0	0	0	0	0	0	0	0	0	0	0	0	0	0	0	0	0	0
	IGGDAGTSLNSNDYGYGGQK		27.9954	Formylation	S8	4	0	ENSP00000294623 pep:known chromosome:GRCh37:1:78412167:78444771:-1 gene:ENSG00000162613 transcript:ENST00000294623	0	0	0	0	0	0	0	0	0	0	0	0	0	0	0	0	0	0	0	0	0	0	0	0
	IGGDAGTSLNSNDYGYGGQK		43.0058	Ala->Asn substitution	Unknown	3	0	ENSP00000294623 pep:known chromosome:GRCh37:1:78412167:78444771:-1 gene:ENSG00000162613 transcript:ENST00000294623	0	0	0	0	0	0	0	0	0	0	0	0	0	0	0	0	0	0	0	0	0	0	0	0
	IGGDAGTSLNSNDYGYGGQK		53.9191	Replacement of 2 protons by iron	Unknown	3	0.0001	ENSP00000294623 pep:known chromosome:GRCh37:1:78412167:78444771:-1 gene:ENSG00000162613 transcript:ENST00000294623	0	509361232	0	0	0	0	0	0	0	0	0	0	0	0	0	0	0	0	0	0	0	0	0	0
	IGGDAGTSLNSNDYGYGGQK		57.022	Ala->Gln substitution	Unknown	2	0	ENSP00000294623 pep:known chromosome:GRCh37:1:78412167:78444771:-1 gene:ENSG00000162613 transcript:ENST00000294623	0	509361232	0	0	0	0	0	0	0	0	0	0	0	0	0	0	0	0	0	0	0	0	0	0
	IGGDAGTSLNSNDYGYGGQK		128.095	Addition of lysine due to transpeptidation	Unknown	1	0.0002	ENSP00000294623 pep:known chromosome:GRCh37:1:78412167:78444771:-1 gene:ENSG00000162613 transcript:ENST00000294623	0	0	0	0	0	0	0	0	0	0	0	0	0	0	0	0	0	0	0	0	0	0	0	0
	IGGDAGTSLNSNDYGYGGQK		183.036	Aminoethylbenzenesulfonylation	K20	1	0.0001	ENSP00000294623 pep:known chromosome:GRCh37:1:78412167:78444771:-1 gene:ENSG00000162613 transcript:ENST00000294623	0	0	784537	0	0	0	0	0	0	0	0	0	0	0	0	0	0	0	0	0	0	0	0	0
	IGGDAGTSLNSNDYGYGGQK		301.988	Unknown		1	0	ENSP00000294623 pep:known chromosome:GRCh37:1:78412167:78444771:-1 gene:ENSG00000162613 transcript:ENST00000294623	0	0	0	0	0	0	0	0	0	0	0	0	380559584	0	0	0	0	0	0	0	0	0	0	0
	IGGDAGTSLNSNDYGYGGQK		-17.0259	Pyro-glu from Q	Unknown	1	0.0002	ENSP00000294623 pep:known chromosome:GRCh37:1:78412167:78444771:-1 gene:ENSG00000162613 transcript:ENST00000294623	0	0	0	0	0	0	0	0	0	0	0	0	0	0	0	0	0	0	0	0	0	0	0	0
44964	IGGDAGTSLNSNDYGYGGQKRPLEDGDQPDAK		43.0058	Ala->Asn substitution	A5	1	0.0002	ENSP00000294623 pep:known chromosome:GRCh37:1:78412167:78444771:-1 gene:ENSG00000162613 transcript:ENST00000294623	0	0	0	0	0	0	0	0	0	0	0	0	0	0	0	0	0	0	0	0	0	0	0	0
44965	IGGDGNNKDDDPNEDWCAVCQNGGDLLCCEK					3	0	ENSP00000351250 pep:known chromosome:GRCh37:1:114935399:115053781:-1 gene:ENSG00000197323 transcript:ENST00000358465	0	0	0	0	0	0	0	0	0	0	1.08529e+07	0	0	0	0	0	0	0	0	0	0	0	0	8.23412e+06
	IGGDGNNKDDDPNEDWCAVCQNGGDLLCCEK		0.9849	Asn->Asp substitution	N6	1	0.0001	ENSP00000351250 pep:known chromosome:GRCh37:1:114935399:115053781:-1 gene:ENSG00000197323 transcript:ENST00000358465	0	0	0	0	0	0	0	0	0	0	0	0	0	0	0	0	0	0	0	0	0	0	0	0
	IGGDGNNKDDDPNEDWCAVCQNGGDLLCCEK		31.9903	dihydroxy	K8	1	0.0001	ENSP00000351250 pep:known chromosome:GRCh37:1:114935399:115053781:-1 gene:ENSG00000197323 transcript:ENST00000358465	0	0	0	0	0	0	0	0	4.59931e+06	0	0	0	0	0	0	0	0	0	0	0	0	0	0	0
44966	IGGDQGWWK					1	0.0004	ENSP00000360916 pep:known chromosome:GRCh37:9:136627016:136857432:-1 gene:ENSG00000160293 transcript:ENST00000371850	0	0	0	0	6.04639e+06	0	0	0	0	0	0	0	0	0	0	0	0	0	0	0	0	0	0	0
44967	IGGDSGLSSR					1	0	ENSP00000369115 pep:known chromosome:GRCh37:10:6186897:6277495:1 gene:ENSG00000170525 transcript:ENST00000379789	0	0	0	0	0	0	0	0	1.61557e+07	0	0	0	0	0	0	0	0	0	0	0	0	0	0	0
44968	IGGETLLPR					2	0.0001	ENSP00000367986 pep:known chromosome:GRCh37:10:13203554:13253104:1 gene:ENSG00000065328 transcript:ENST00000378714	0	0	0	0	0	0	0	0	0	4.59802e+06	0	0	0	0	0	0	0	0	0	0	0	0	1.43845e+06	0
44969	IGGFTCLCMPGFK					1	0	ENSP00000256646 pep:known chromosome:GRCh37:1:120454176:120612240:-1 gene:ENSG00000134250 transcript:ENST00000256646	0	0	0	0	0	0	0	0	0	0	0	0	0	3.57741e+06	0	0	0	0	0	0	0	0	0	0
44970	IGGGDTTEHIQTHFESK					4	0	ENSP00000320485 pep:known chromosome:GRCh37:1:27022524:27108595:1 gene:ENSG00000117713 transcript:ENST00000324856	0	3.36773e+07	0	0	0	0	0	0	0	0	0	0	0	0	2.89834e+07	0	0	0	0	0	0	0	0	0
44971	IGGGGVQLGK					2	0.0004	ENSP00000251081 pep:known chromosome:GRCh37:18:28645940:28681967:-1 gene:ENSG00000134755 transcript:ENST00000251081	0	0	0	0	0	0	0	0	1.64802e+07	0	0	0	0	0	0	0	0	0	0	7.1676e+07	0	0	0	0
44972	IGGGIDVPVPR					14	0	ENSP00000201886 pep:known chromosome:GRCh37:19:6413457:6424822:-1 gene:ENSG00000088247 transcript:ENST00000201886	171507822	0	0	0	0	0	0	0	0	0	0	912053160	0	2.0612e+07	1.64338e+06	0	0	0	0	0	0	0	76329399	0
44973	IGGGPGDAADVQR					1	0	ENSP00000308413 pep:known chromosome:GRCh37:11:67195972:67202872:1 gene:ENSG00000175634 transcript:ENST00000312629	0	0	0	0	0	0	3.5504e+07	0	0	0	0	0	0	0	0	0	0	0	0	0	0	0	0	0
44974	IGGGSPIK					2	0.0005	ENSP00000262093 pep:known chromosome:GRCh37:18:55215515:55254004:-1 gene:ENSG00000066926 transcript:ENST00000262093	0	0	0	0	0	0	0	0	0	0	0	0	1.12299e+07	0	0	0	0	0	0	0	0	0	0	87885944
44975	IGGGWGNSDAR					1	0	ENSP00000326900 pep:novel chromosome:GRCh37:16:24741016:24836196:1 gene:ENSG00000090905 transcript:ENST00000315183	0	0	0	3.92641e+06	0	0	0	0	0	0	0	0	0	0	0	0	0	0	0	0	0	0	0	0
44976	IGGHGPTLK					2	0	ENSP00000434516 pep:known chromosome:GRCh37:12:104609557:104744061:1 gene:ENSG00000198431 transcript:ENST00000525566	0	1.98564e+06	0	0	0	0	0	0	0	0	0	0	0	0	1.5781e+06	0	0	0	0	0	0	0	0	0
44977	IGGHSPIFR					1	0.0007	ENSP00000250373 pep:known chromosome:GRCh37:14:24837254:24848810:1 gene:ENSG00000100968 transcript:ENST00000250373	0	0	0	0	0	0	0	0	0	0	0	0	0	0	0	4.36011e+06	0	0	0	0	0	0	0	0
44978	IGGIFAFK					7	0.0004	ENSP00000360569 pep:known chromosome:GRCh37:1:53392901:53517375:1 gene:ENSG00000116171 transcript:ENST00000371514	135160832	0	5.87961e+06	0	0	0	0	0	0	0	0	29723198	0	59529030	0	0	0	0	0	0	0	0	0	0
	IGGIFAFK		311.13	Unknown		1	0.0002	ENSP00000360569 pep:known chromosome:GRCh37:1:53392901:53517375:1 gene:ENSG00000116171 transcript:ENST00000371514	0	0	0	0	0	0	0	0	0	0	0	0	0	0	0	0	0	0	0	0	0	0	0	0
44979	IGGIGTVPVGR					39	0	ENSP00000298049 pep:known chromosome:GRCh37:20:62119366:62129187:-1 gene:ENSG00000101210 transcript:ENST00000298049	1.59581e+09	0	8.97016e+08	0	78277153	0	1.84234e+07	0	0	0	1.33595e+07	96803100	0	2.04918e+09	0	4.54747e+08	0	3.23818e+07	0	0	2.81543e+06	9.6124e+06	5.92348e+06	8.69843e+06
	IGGIGTVPVGR		0.9849	Asn->Asp substitution	Unknown	2	0.0001	ENSP00000298049 pep:known chromosome:GRCh37:20:62119366:62129187:-1 gene:ENSG00000101210 transcript:ENST00000298049	0	0	927578	0	0	0	0	0	0	0	0	0	0	6.35141e+06	0	0	0	0	0	0	0	0	0	0
	IGGIGTVPVGR		13.9788	Thr->Asp substitution	Unknown	2	0.0002	ENSP00000298049 pep:known chromosome:GRCh37:20:62119366:62129187:-1 gene:ENSG00000101210 transcript:ENST00000298049	0	0	0	0	0	0	0	0	0	0	0	0	0	365528	0	0	0	0	0	0	0	0	0	0
	IGGIGTVPVGR		27.9954	Formylation	Unknown	1	0	ENSP00000298049 pep:known chromosome:GRCh37:20:62119366:62129187:-1 gene:ENSG00000101210 transcript:ENST00000298049	0	0	0	0	0	0	0	0	0	0	0	0	0	0	0	0	0	0	0	0	0	0	0	0
	IGGIGTVPVGR		43.0058	Ala->Asn substitution	Unknown	7	0	ENSP00000298049 pep:known chromosome:GRCh37:20:62119366:62129187:-1 gene:ENSG00000101210 transcript:ENST00000298049	0	0	1.56634e+06	0	0	0	0	0	0	0	0	0	0	0	0	2.61808e+06	0	0	0	0	0	0	0	0
	IGGIGTVPVGR		53.9191	Replacement of 2 protons by iron	Unknown	5	0	ENSP00000298049 pep:known chromosome:GRCh37:20:62119366:62129187:-1 gene:ENSG00000101210 transcript:ENST00000298049	0	0	8.94963e+08	0	0	0	0	0	0	0	0	0	0	2.03835e+09	0	0	0	0	0	0	0	0	0	0
	IGGIGTVPVGR		57.022	Ala->Gln substitution	Unknown	8	0	ENSP00000298049 pep:known chromosome:GRCh37:20:62119366:62129187:-1 gene:ENSG00000101210 transcript:ENST00000298049	0	0	8.94963e+08	0	0	0	0	0	0	0	0	0	0	2.03835e+09	0	452128736	0	0	0	0	0	0	0	0
	IGGIGTVPVGR		128.095	Addition of lysine due to transpeptidation	Unknown	1	0.0001	ENSP00000298049 pep:known chromosome:GRCh37:20:62119366:62129187:-1 gene:ENSG00000101210 transcript:ENST00000298049	0	0	0	0	0	0	0	0	0	605138	0	0	0	0	0	0	0	0	0	0	0	0	0	0
	IGGIGTVPVGR		249.981	Unknown		1	0.0001	ENSP00000298049 pep:known chromosome:GRCh37:20:62119366:62129187:-1 gene:ENSG00000101210 transcript:ENST00000298049	0	0	0	0	0	0	0	0	0	0	0	0	0	2.03835e+09	0	0	0	0	0	0	0	0	0	0
	IGGIGTVPVGR		-170.106	Unknown		1	0.0001	ENSP00000298049 pep:known chromosome:GRCh37:20:62119366:62129187:-1 gene:ENSG00000101210 transcript:ENST00000298049	0	0	0	0	0	0	0	0	0	0	0	0	0	0	0	0	0	0	0	0	0	0	0	0
	IGGIGTVPVGR		-113.085	Unknown		1	0.0001	ENSP00000298049 pep:known chromosome:GRCh37:20:62119366:62129187:-1 gene:ENSG00000101210 transcript:ENST00000298049	0	0	0	0	0	0	0	0	0	0	0	0	0	0	0	0	0	0	0	0	0	0	0	0
44980	IGGISGIFK					4	0.0001	ENSP00000260803 pep:known chromosome:GRCh37:3:137879854:137893791:-1 gene:ENSG00000138231 transcript:ENST00000260803	0	0	0	0	0	7.86153e+06	0	0	0	0	0	0	0	0	0	0	1.64129e+07	0	0	0	0	0	0	0
44981	IGGLFIYNHK		147.034	Unknown		2	0.0001	ENSP00000371894 pep:known chromosome:GRCh37:3:183892477:183901879:1 gene:ENSG00000161203 transcript:ENST00000382456	0	0	0	0	0	0	0	0	0	0	0	0	0	0	0	0	475603	0	2.384e+06	0	0	0	0	0
44982	IGGLHEVR					1	0.0004	ENSP00000410438 pep:novel chromosome:GRCh37:7:92116334:92157755:-1 gene:ENSG00000127980 transcript:ENST00000438045	0	0	0	6.16941e+06	0	0	0	0	0	0	0	0	0	0	0	0	0	0	0	0	0	0	0	0
44983	IGGLQDQECIPCTK					1	0	ENSP00000363851 pep:known chromosome:GRCh37:X:65815479:65858883:-1 gene:ENSG00000131080 transcript:ENST00000374719	0	0	0	0	0	0	0	0	0	0	0	0	1.97692e+06	0	0	0	0	0	0	0	0	0	0	0
44984	IGGNEGIDVPIPR					11	0	ENSP00000294623 pep:known chromosome:GRCh37:1:78412167:78444771:-1 gene:ENSG00000162613 transcript:ENST00000294623	0	0	0	0	0	0	0	548650584	0	2.74706e+07	0	0	0	0	0	0	0	0	0	0	80781759	0	2.95071e+06	0
	IGGNEGIDVPIPR		0.9849	Asn->Asp substitution	N4	2	0.0001	ENSP00000294623 pep:known chromosome:GRCh37:1:78412167:78444771:-1 gene:ENSG00000162613 transcript:ENST00000294623	0	0	0	0	0	0	0	0	0	0	0	0	0	0	0	0	0	0	0	0	0	0	0	0
44985	IGGPEVTSCHLPWDQTETAPR					1	0	ENSP00000262891 pep:known chromosome:GRCh37:19:45754842:45808541:1 gene:ENSG00000007047 transcript:ENST00000262891	0	0	0	0	0	0	0	0	0	0	0	2.20775e+06	0	0	0	0	0	0	0	0	0	0	0	0
44986	IGGTNVQGMTSEQVAQVLR					2	0	ENSP00000360200 pep:known chromosome:GRCh37:1:62208149:62629592:1 gene:ENSG00000132849 transcript:ENST00000371158	0	0	0	0	9710978	0	0	0	0	0	0	0	0	0	0	0	0	3.61734e+06	0	0	0	0	0	0
	IGGTNVQGMTSEQVAQVLR		0.9849	Asn->Asp substitution	Unknown	1	0	ENSP00000360200 pep:known chromosome:GRCh37:1:62208149:62629592:1 gene:ENSG00000132849 transcript:ENST00000371158	0	0	0	0	9710978	0	0	0	0	0	0	0	0	0	0	0	0	0	0	0	0	0	0	0
44987	IGGVIQDTLPVQNYK					1	0	ENSP00000261866 pep:known chromosome:GRCh37:15:44854894:44955862:-1 gene:ENSG00000104133 transcript:ENST00000261866	0	0	0	0	0	0	1.48899e+07	0	0	0	0	0	0	0	0	0	0	0	0	0	0	0	0	0
44988	IGGVQQDTILAEGLHFR					35	0	ENSP00000412856 pep:known chromosome:GRCh37:12:7074848:7079822:-1 gene:ENSG00000215021 transcript:ENST00000440277	0	0	0	0	0	0	4.0679e+08	2.11981e+06	1.17976e+07	0	0	0	0	0	0	0	0	1.67172e+08	2.15064e+06	8.94986e+07	0	2.82766e+06	0	0
	IGGVQQDTILAEGLHFR		0.9849	Asn->Asp substitution	Unknown	3	0	ENSP00000412856 pep:known chromosome:GRCh37:12:7074848:7079822:-1 gene:ENSG00000215021 transcript:ENST00000440277	0	0	0	0	0	0	0	0	0	0	0	0	0	0	0	0	0	969276	0	0	0	0	0	0
	IGGVQQDTILAEGLHFR		27.9954	Formylation	Unknown	1	0.0002	ENSP00000412856 pep:known chromosome:GRCh37:12:7074848:7079822:-1 gene:ENSG00000215021 transcript:ENST00000440277	0	0	0	0	0	0	0	0	0	0	0	0	0	0	0	0	0	415417	0	0	0	0	0	0
	IGGVQQDTILAEGLHFR		37.9466	Replacement of 2 protons by calcium	D7	2	0.0001	ENSP00000412856 pep:known chromosome:GRCh37:12:7074848:7079822:-1 gene:ENSG00000215021 transcript:ENST00000440277	0	0	0	0	0	0	3.41674e+08	0	0	0	0	0	0	0	0	0	0	0	0	0	0	0	0	0
	IGGVQQDTILAEGLHFR		53.9191	Replacement of 2 protons by iron	Unknown	4	0	ENSP00000412856 pep:known chromosome:GRCh37:12:7074848:7079822:-1 gene:ENSG00000215021 transcript:ENST00000440277	0	0	0	0	0	0	3.41674e+08	0	0	0	0	0	0	0	0	0	0	0	0	0	0	0	0	0
	IGGVQQDTILAEGLHFR		249.981	Unknown		1	0	ENSP00000412856 pep:known chromosome:GRCh37:12:7074848:7079822:-1 gene:ENSG00000215021 transcript:ENST00000440277	0	0	0	0	0	0	3.41674e+08	0	0	0	0	0	0	0	0	0	0	0	0	0	0	0	0	0
	IGGVQQDTILAEGLHFR		301.988	Unknown		6	0	ENSP00000412856 pep:known chromosome:GRCh37:12:7074848:7079822:-1 gene:ENSG00000215021 transcript:ENST00000440277	0	0	0	0	0	0	3.41674e+08	0	0	0	0	0	0	0	0	0	0	1.67172e+08	0	8.94986e+07	0	0	0	0
	IGGVQQDTILAEGLHFR		355.906	Unknown		1	0.0001	ENSP00000412856 pep:known chromosome:GRCh37:12:7074848:7079822:-1 gene:ENSG00000215021 transcript:ENST00000440277	0	0	0	0	0	0	3.41674e+08	0	0	0	0	0	0	0	0	0	0	0	0	0	0	0	0	0
	IGGVQQDTILAEGLHFR		-113.085	Unknown		11	0	ENSP00000412856 pep:known chromosome:GRCh37:12:7074848:7079822:-1 gene:ENSG00000215021 transcript:ENST00000440277	596566	0	0	0	0	0	0	0	0	0	0	0	0	0	0	0	0	0	0	0	0	0	0	0
44989	IGGVTER					1	0.0012	ENSP00000355518 pep:known chromosome:GRCh37:1:241660903:241683061:-1 gene:ENSG00000091483 transcript:ENST00000366560	0	0	0	0	0	0	0	0	6.5218e+06	0	0	0	0	0	0	0	0	0	0	0	0	0	0	0
44990	IGHALHAHDPVFK					2	0.0005	ENSP00000361673 pep:known chromosome:GRCh37:9:131683174:131704316:1 gene:ENSG00000175287 transcript:ENST00000372592	0	0	2.49226e+06	0	0	0	0	0	0	0	0	0	0	2.46542e+06	0	0	0	0	0	0	0	0	0	0
44991	IGHFQLMQGK	15.9949@M7				4	0.0004	ENSP00000417990 pep:novel chromosome:GRCh37:15:40697996:40713505:1 gene:ENSG00000128928 transcript:ENST00000479013	0	0	1.5926e+06	0	2.03998e+06	0	0	0	0	0	0	0	0	0	0	8.87822e+06	0	0	0	0	0	0	0	0
	IGHFQLMQGK					9	0	ENSP00000417990 pep:novel chromosome:GRCh37:15:40697996:40713505:1 gene:ENSG00000128928 transcript:ENST00000479013	0	0	0	0	0	0	0	0	2.23265e+06	0	8.76507e+06	0	4.83335e+07	0	0	0	0	0	0	0	0	2.40504e+06	0	3.6311e+07
	IGHFQLMQGK		-113.085	Unknown		1	0.0001	ENSP00000417990 pep:novel chromosome:GRCh37:15:40697996:40713505:1 gene:ENSG00000128928 transcript:ENST00000479013	0	0	0	0	0	0	0	0	0	0	0	0	4.83335e+07	0	0	0	0	0	0	0	0	0	0	0
44992	IGHGGTLDSAAR					2	0	ENSP00000298746 pep:known chromosome:GRCh37:10:116697952:116737430:1 gene:ENSG00000165832 transcript:ENST00000298746	0	0	0	0	0	0	0	0	0	0	5.72891e+07	0	0	0	0	0	0	0	0	0	0	0	0	0
44993	IGHHSTSDDSSAYR					3	0	ENSP00000269980 pep:known chromosome:GRCh37:19:41903704:41930909:1 gene:ENSG00000248098 transcript:ENST00000269980	0	0	0	0	0	0	1.11325e+07	0	0	0	0	0	0	0	0	0	0	0	0	1.105e+06	0	0	0	0
	IGHHSTSDDSSAYR		79.9673	Phosphorylation	S5	3	0.0001	ENSP00000269980 pep:known chromosome:GRCh37:19:41903704:41930909:1 gene:ENSG00000248098 transcript:ENST00000269980	0	0	0	0	0	0	0	0	0	0	0	0	0	0	0	0	0	0	0	0	0	0	0	0
44994	IGHHSTSDDSSAYRSVDEVNYWDK		79.9673	Phosphorylation	S5	2	0	ENSP00000269980 pep:known chromosome:GRCh37:19:41903704:41930909:1 gene:ENSG00000248098 transcript:ENST00000269980	0	0	0	0	0	0	0	0	0	0	0	0	0	0	0	0	0	0	0	0	0	0	0	0
44995	IGHLLPEEQVYLNQQSGTIR					2	0	ENSP00000429084 pep:known chromosome:GRCh37:8:103265240:103425069:-1 gene:ENSG00000104517 transcript:ENST00000520539	0	0	0	0	8.80936e+06	0	0	0	0	0	0	0	0	0	0	0	0	3.82633e+06	0	0	0	0	0	0
44996	IGHPAPNFK					33	0	ENSP00000361152 pep:known chromosome:GRCh37:1:45976719:45987628:-1 gene:ENSG00000117450 transcript:ENST00000319248	4.5216e+06	0	0	0	0	4.80821e+08	0	1.29008e+08	7.38016e+06	8.6898e+07	0	9.12765e+06	0	5.49652e+06	0	0	3.89388e+08	0	3.38825e+08	0	9.61425e+06	0	18012860	0
	IGHPAPNFK		43.0058	Ala->Asn substitution	Unknown	6	0	ENSP00000361152 pep:known chromosome:GRCh37:1:45976719:45987628:-1 gene:ENSG00000117450 transcript:ENST00000319248	0	0	0	0	0	9.75699e+06	0	2.35298e+06	0	0	0	0	0	0	0	0	0	0	1.05971e+07	0	0	0	0	0
	IGHPAPNFK		128.095	Addition of lysine due to transpeptidation	Unknown	1	0.0001	ENSP00000361152 pep:known chromosome:GRCh37:1:45976719:45987628:-1 gene:ENSG00000117450 transcript:ENST00000319248	0	0	0	0	0	0	0	0	0	0	0	0	0	0	0	0	78511.1	0	0	0	0	0	0	0
	IGHPAPNFK		301.988	Unknown		3	0.0001	ENSP00000361152 pep:known chromosome:GRCh37:1:45976719:45987628:-1 gene:ENSG00000117450 transcript:ENST00000319248	0	0	0	0	0	4.73513e+08	0	0	0	0	0	0	0	0	0	0	3.89388e+08	0	3.38825e+08	0	0	0	0	0
	IGHPAPNFK		-113.085	Unknown		2	0.0002	ENSP00000361152 pep:known chromosome:GRCh37:1:45976719:45987628:-1 gene:ENSG00000117450 transcript:ENST00000319248	0	0	0	0	0	0	0	1.29008e+08	0	0	0	0	0	0	0	0	0	0	3.38825e+08	0	0	0	0	0
44997	IGHPAPNFKATAVMPDGQFK	15.9949@M14	43.0058	Ala->Asn substitution	A5	3	0	ENSP00000361152 pep:known chromosome:GRCh37:1:45976719:45987628:-1 gene:ENSG00000117450 transcript:ENST00000319248	0	0	0	0	0	0	0	0	0	0	0	0	0	0	0	0	0	0	0	0	0	0	0	0
	IGHPAPNFKATAVMPDGQFK	15.9949@M14	183.036	Aminoethylbenzenesulfonylation	K9	1	0.0001	ENSP00000361152 pep:known chromosome:GRCh37:1:45976719:45987628:-1 gene:ENSG00000117450 transcript:ENST00000319248	0	0	0	0	0	0	0	0	0	0	0	0	0	0	0	0	0	0	0	0	0	0	0	0
	IGHPAPNFKATAVMPDGQFK		43.0058	Ala->Asn substitution	Unknown	2	0	ENSP00000361152 pep:known chromosome:GRCh37:1:45976719:45987628:-1 gene:ENSG00000117450 transcript:ENST00000319248	0	0	0	0	0	0	0	0	0	0	0	0	0	0	0	0	0	0	0	0	0	0	0	0
44998	IGHPHGLQVTYLK					1	0.0004	ENSP00000265846 pep:known chromosome:GRCh37:7:937540:994333:-1 gene:ENSG00000105963 transcript:ENST00000265846	0	0	0	0	0	0	0	0	0	0	0	0	0	0	0	0	0	0	0	2.24573e+06	0	0	0	0
44999	IGHYILGDTLGVGTFGK					5	0	ENSP00000380317 pep:known chromosome:GRCh37:5:40759481:40798300:-1 gene:ENSG00000132356 transcript:ENST00000397128	8.54719e+06	0	0	0	0	0	0	0	0	0	0	0	0	3.41113e+06	0	0	0	0	0	0	0	0	1.45922e+06	0
45000	IGHYVLGDTLGVGTFGK					2	0	ENSP00000360290 pep:known chromosome:GRCh37:1:57110995:57181008:1 gene:ENSG00000162409 transcript:ENST00000371244	0	0	0	0	0	0	0	1.02027e+07	0	0	0	0	0	0	0	0	0	0	0	0	2.7567e+06	0	0	0
45001	IGIARPEEEFHVPLDSYR					3	0.0004	ENSP00000249837 pep:known chromosome:GRCh37:15:62144588:62352672:-1 gene:ENSG00000129003 transcript:ENST00000249837	4.01594e+06	0	0	0	0	0	0	0	0	0	0	0	0	0	0	0	0	0	0	0	0	0	0	0
45002	IGIDIDHTQSYR					1	0.0001	ENSP00000364912 pep:known chromosome:GRCh37:1:16174359:16266955:1 gene:ENSG00000065526 transcript:ENST00000375759	0	0	0	0	0	0	0	3.40584e+06	0	0	0	0	0	0	0	0	0	0	0	0	0	0	0	0
45003	IGIDIDHTQSYRK					4	0	ENSP00000364912 pep:known chromosome:GRCh37:1:16174359:16266955:1 gene:ENSG00000065526 transcript:ENST00000375759	0	0	0	0	0	0	0	0	0	1.20227e+07	0	0	0	0	0	0	0	0	0	0	0	0	0	0
45004	IGIEEADSFFK					2	0	ENSP00000296051 pep:known chromosome:GRCh37:3:148847371:148891519:1 gene:ENSG00000163755 transcript:ENST00000296051	0	0	1.56572e+07	0	0	0	0	0	0	0	0	0	0	2.06559e+07	0	0	0	0	0	0	0	0	0	0
45005	IGIEEFAK					1	0.0005	ENSP00000262134 pep:known chromosome:GRCh37:16:55542910:55620578:1 gene:ENSG00000087253 transcript:ENST00000262134	0	0	0	0	0	0	0	0	0	0	0	0	0	0	0	0	0	0	0	0	3.3678e+06	0	0	0
45006	IGIEIIK					36	0.0006	ENSP00000373620 pep:known chromosome:GRCh37:2:198351305:198364771:-1 gene:ENSG00000144381 transcript:ENST00000388968	1.79291e+06	3.01288e+06	3.57924e+07	0	1.21081e+09	2.42405e+06	4.43658e+07	4.42284e+06	9.1256e+06	0	6.09134e+06	0	5.93168e+06	0	0	1.09668e+09	0	620599796	1.46344e+06	2.331e+07	0	0	0	0
	IGIEIIK		13.9788	Thr->Asp substitution	Unknown	1	0.0001	ENSP00000373620 pep:known chromosome:GRCh37:2:198351305:198364771:-1 gene:ENSG00000144381 transcript:ENST00000388968	0	0	0	0	0	0	0	0	0	0	0	0	0	0	0	1091591192	0	0	0	0	0	0	0	0
	IGIEIIK		27.9954	Formylation	Unknown	1	0.0001	ENSP00000373620 pep:known chromosome:GRCh37:2:198351305:198364771:-1 gene:ENSG00000144381 transcript:ENST00000388968	0	0	0	0	0	0	0	0	0	0	0	0	0	0	0	0	0	0	0	0	0	0	0	0
45007	IGIEIIKR					2	0.0021	ENSP00000373620 pep:known chromosome:GRCh37:2:198351305:198364771:-1 gene:ENSG00000144381 transcript:ENST00000388968	0	0	0	0	0	0	0	0	2.64077e+06	0	0	0	0	0	0	0	0	0	0	9.22958e+06	0	0	0	0
	IGIEIIKR		43.0058	Ala->Asn substitution	Unknown	3	0.0001	ENSP00000373620 pep:known chromosome:GRCh37:2:198351305:198364771:-1 gene:ENSG00000144381 transcript:ENST00000388968	0	0	0	0	0	0	0	0	0	0	0	0	0	0	0	0	0	3.39119e+06	0	0	0	0	0	0
45008	IGIFESPTGTGK					1	0	ENSP00000384703 pep:known chromosome:GRCh37:12:31226779:31257725:1 gene:ENSG00000013573 transcript:ENST00000407793	0	0	0	0	0	0	0	0	0	0	0	0	0	0	0	0	0	1.63363e+07	0	0	0	0	0	0
45009	IGIFGQDEDVTSK					6	0	ENSP00000311186 pep:known chromosome:GRCh37:12:110719032:110788893:1 gene:ENSG00000174437 transcript:ENST00000308664	6.7009e+06	0	0	0	0	0	0	0	0	71919747	0	41260932	0	0	0	0	0	0	0	0	0	0	281565912	0
45010	IGIGELITR					2	0.0004	ENSP00000388872 pep:known chromosome:GRCh37:17:2592680:2614927:-1 gene:ENSG00000132361 transcript:ENST00000435359	0	0	0	0	0	0	0	0	0	0	0	0	0	0	0	0	0	0	0	0	0	1.35926e+07	0	0
45011	IGIGNHNSKPVYR					6	0	ENSP00000374280 pep:known chromosome:GRCh37:15:41709302:41775761:1 gene:ENSG00000137815 transcript:ENST00000389629	0	0	0	0	0	0	0	2.04513e+07	0	955532	0	0	0	0	0	0	0	0	5.46988e+06	0	1.09051e+06	0	0	0
45012	IGIIDGEYVVNPTR					2	0	ENSP00000400646 pep:known chromosome:GRCh37:2:55861400:55921045:-1 gene:ENSG00000138035 transcript:ENST00000447944	0	0	0	0	0	0	0	0	0	0	0	0	0	0	0	24184876	0	0	0	0	0	0	0	0
	IGIIDGEYVVNPTR		128.095	Addition of lysine due to transpeptidation	Unknown	1	0	ENSP00000400646 pep:known chromosome:GRCh37:2:55861400:55921045:-1 gene:ENSG00000138035 transcript:ENST00000447944	0	0	0	0	0	0	0	0	0	0	0	0	0	0	0	0	0	0	0	0	0	0	0	0
45013	IGIIDGEYVVNPTRK					15	0	ENSP00000400646 pep:known chromosome:GRCh37:2:55861400:55921045:-1 gene:ENSG00000138035 transcript:ENST00000447944	0	0	0	0	0	0	1.12198e+08	0	6.51327e+06	0	0	0	0	0	0	0	0	4.64266e+06	0	7.92349e+07	0	0	0	0
	IGIIDGEYVVNPTRK		43.0058	Ala->Asn substitution	Unknown	1	0	ENSP00000400646 pep:known chromosome:GRCh37:2:55861400:55921045:-1 gene:ENSG00000138035 transcript:ENST00000447944	0	0	0	0	0	0	0	0	0	0	0	0	0	0	0	0	0	0	0	0	0	0	0	0
	IGIIDGEYVVNPTRK		125.897	Iodination	Y8	1	0.0001	ENSP00000400646 pep:known chromosome:GRCh37:2:55861400:55921045:-1 gene:ENSG00000138035 transcript:ENST00000447944	0	0	0	0	0	0	0	0	0	0	0	0	0	0	0	0	0	0	0	0	0	0	0	0
45014	IGIIGGTGLDDPEILEGR					1	0	ENSP00000369519 pep:known chromosome:GRCh37:9:21802635:21867077:1 gene:ENSG00000099810 transcript:ENST00000380172	0	0	0	0	0	0	0	0	0	0	0	7.90486e+06	0	0	0	0	0	0	0	0	0	0	0	0
45015	IGIIGGTGLDDPEILEGRTEK					10	0	ENSP00000369519 pep:known chromosome:GRCh37:9:21802635:21867077:1 gene:ENSG00000099810 transcript:ENST00000380172	1.44521e+08	0	2.47734e+06	0	0	0	0	0	0	0	0	3.13101e+08	0	14312586	0	0	0	0	0	0	0	0	1.00543e+06	0
	IGIIGGTGLDDPEILEGRTEK		53.9191	Replacement of 2 protons by iron	D10	1	0.0001	ENSP00000369519 pep:known chromosome:GRCh37:9:21802635:21867077:1 gene:ENSG00000099810 transcript:ENST00000380172	1.44521e+08	0	0	0	0	0	0	0	0	0	0	0	0	0	0	0	0	0	0	0	0	0	0	0
	IGIIGGTGLDDPEILEGRTEK		301.988	Unknown		2	0	ENSP00000369519 pep:known chromosome:GRCh37:9:21802635:21867077:1 gene:ENSG00000099810 transcript:ENST00000380172	0	0	0	0	0	0	0	0	0	0	0	3.13101e+08	0	0	0	0	0	0	0	0	0	0	0	0
45016	IGILGCMAER					5	0.0001	ENSP00000217372 pep:known chromosome:GRCh37:20:31946645:31989367:-1 gene:ENSG00000101391 transcript:ENST00000346416	0	0	0	0	0	0	0	0	0	0	0	0	2.44139e+06	0	0	0	0	0	0	0	0	0	0	0
45017	IGILHENFQTLK					12	0	ENSP00000273130 pep:known chromosome:GRCh37:3:32567463:32612366:-1 gene:ENSG00000144635 transcript:ENST00000273130	0	56351786	0	0	0	0	0	0	0	0	0	0	2.55561e+07	0	1.75846e+07	0	0	0	0	0	0	0	0	0
	IGILHENFQTLK		43.0058	Ala->Asn substitution	Unknown	1	0.0001	ENSP00000273130 pep:known chromosome:GRCh37:3:32567463:32612366:-1 gene:ENSG00000144635 transcript:ENST00000273130	0	0	0	0	0	0	0	0	0	0	0	0	0	0	0	0	0	0	0	0	0	0	0	0
	IGILHENFQTLK		301.988	Unknown		1	0.0001	ENSP00000273130 pep:known chromosome:GRCh37:3:32567463:32612366:-1 gene:ENSG00000144635 transcript:ENST00000273130	0	56351786	0	0	0	0	0	0	0	0	0	0	0	0	0	0	0	0	0	0	0	0	0	0
45018	IGILITDGK					1	0.0004	ENSP00000428851 pep:known chromosome:GRCh37:8:121072019:121244329:1 gene:ENSG00000187955 transcript:ENST00000498051	0	0	0	0	0	0	0	0	0	0	0	0	0	0	0	0	0	0	0	6.11056e+06	0	0	0	0
45019	IGILYCK					1	0.0005	ENSP00000355589 pep:known chromosome:GRCh37:1:232533711:232697304:-1 gene:ENSG00000116991 transcript:ENST00000366630	0	0	0	0	0	0	0	0	0	0	0	0	0	0	0	0	0	0	0	0	0	2.20311e+06	0	0
45020	IGIMPGHIHK	15.9949@M4				1	0.0006	ENSP00000377446 pep:known chromosome:GRCh37:2:84650647:84686604:-1 gene:ENSG00000163541 transcript:ENST00000393868	0	0	0	0	0	0	0	0	0	0	0	0	0	0	0	0	0	0	0	6.19601e+06	0	0	0	0
	IGIMPGHIHK					4	0	ENSP00000377446 pep:known chromosome:GRCh37:2:84650647:84686604:-1 gene:ENSG00000163541 transcript:ENST00000393868	0	0	0	0	0	0	39006938	0	0	0	0	0	0	0	0	0	0	0	0	33022211	0	0	0	0
	IGIMPGHIHK		43.0058	Ala->Asn substitution	Unknown	2	0.0001	ENSP00000377446 pep:known chromosome:GRCh37:2:84650647:84686604:-1 gene:ENSG00000163541 transcript:ENST00000393868	0	0	0	0	0	0	195668	0	0	0	0	0	0	0	0	0	0	0	0	0	0	0	0	0
	IGIMPGHIHK		128.095	Addition of lysine due to transpeptidation	Unknown	1	0.0001	ENSP00000377446 pep:known chromosome:GRCh37:2:84650647:84686604:-1 gene:ENSG00000163541 transcript:ENST00000393868	0	0	0	0	1.8907e+06	0	0	0	0	0	0	0	0	0	0	0	0	0	0	0	0	0	0	0
45021	IGIMPGHIHKK	15.9949@M4				2	0.0004	ENSP00000377446 pep:known chromosome:GRCh37:2:84650647:84686604:-1 gene:ENSG00000163541 transcript:ENST00000393868	0	0	0	0	0	0	0	0	0	0	0	0	0	0	0	0	0	0	0	5.59154e+06	0	0	0	0
	IGIMPGHIHKK					6	0.0004	ENSP00000377446 pep:known chromosome:GRCh37:2:84650647:84686604:-1 gene:ENSG00000163541 transcript:ENST00000393868	0	0	0	0	0	0	5.73028e+06	0	1.0672e+07	0	0	0	0	0	0	0	0	0	0	1.97565e+07	0	4.47194e+06	0	0
45022	IGIPGVK					1	0.0023	ENSP00000367263 pep:known chromosome:GRCh37:11:62283377:62314307:-1 gene:ENSG00000124942 transcript:ENST00000378024	0	0	0	0	0	0	0	0	0	0	0	0	0	779859	0	0	0	0	0	0	0	0	0	0
45023	IGIPSTK					2	0.0007	ENSP00000343745 pep:known chromosome:GRCh37:14:95552565:95623759:-1 gene:ENSG00000100697 transcript:ENST00000343455	0	0	0	0	0	6.53504e+06	0	0	0	0	0	0	0	0	0	0	0	0	1.9396e+06	0	0	0	0	0
45024	IGIPVIK					1	0.0021	ENSP00000314396 pep:known chromosome:GRCh37:4:148558936:148605381:-1 gene:ENSG00000164169 transcript:ENST00000322396	0	0	0	0	0	0	0	0	0	0	0	0	0	0	0	0	0	0	0	4.87142e+06	0	0	0	0
45025	IGISDISSLSEK					3	0	ENSP00000390181 pep:known chromosome:GRCh37:2:152266397:152331902:1 gene:ENSG00000080345 transcript:ENST00000444746	78414150	0	1.62142e+07	0	0	0	0	0	0	0	0	0	0	139444480	0	0	0	0	0	0	0	0	0	0
45026	IGISETNKEDENSLLVR					3	0	ENSP00000237177 pep:known chromosome:GRCh37:6:90539658:90581107:1 gene:ENSG00000118412 transcript:ENST00000237177	0	2.39014e+06	0	0	0	0	0	0	0	0	0	0	0	0	9.18855e+06	0	0	0	0	0	0	0	0	0
45027	IGITAITHQNK					2	0.0005	ENSP00000375923 pep:known chromosome:GRCh37:2:222290283:222437078:-1 gene:ENSG00000116106 transcript:ENST00000392071	0	0	0	0	6.07527e+06	0	0	0	0	0	0	0	0	0	0	0	0	0	0	0	0	0	0	0
45028	IGITLQPVALHR					3	0	ENSP00000408249 pep:known chromosome:GRCh37:3:183415606:183530413:1 gene:ENSG00000163872 transcript:ENST00000421660	0	0	0	2.95342e+06	0	5087338	0	0	0	0	0	0	0	0	0	0	10425919	0	0	0	0	0	0	0
45029	IGITNHDEYSLVR					7	0	ENSP00000316029 pep:known chromosome:GRCh37:9:35696945:35732392:-1 gene:ENSG00000137076 transcript:ENST00000314888	0	0	0	0	0	0	0	0	0	5.42402e+07	0	2.17645e+07	0	0	0	0	0	0	0	0	0	0	6.71295e+07	0
45030	IGIVEHTLLQSK					5	0	ENSP00000264538 pep:known chromosome:GRCh37:3:107879659:107941417:-1 gene:ENSG00000114446 transcript:ENST00000264538	0	0	0	0	0	0	0	0	0	0	5.18397e+06	0	1.70529e+06	0	0	0	0	0	0	0	0	0	0	1.8396e+07
45031	IGIVGLPNVGK					14	0	ENSP00000284719 pep:known chromosome:GRCh37:2:174937175:175113426:-1 gene:ENSG00000138430 transcript:ENST00000284719	0	35528237	0	176565660	0	0	0	0	0	0	0	0	0	0	275072168	0	42834381	0	1.69404e+06	0	0	0	0	0
	IGIVGLPNVGK		43.0058	Ala->Asn substitution	Unknown	1	0.0001	ENSP00000284719 pep:known chromosome:GRCh37:2:174937175:175113426:-1 gene:ENSG00000138430 transcript:ENST00000284719	0	0	0	0	0	0	0	0	0	0	0	0	0	0	0	0	0	0	0	0	0	0	0	0
	IGIVGLPNVGK		57.022	Ala->Gln substitution	Unknown	1	0.0001	ENSP00000284719 pep:known chromosome:GRCh37:2:174937175:175113426:-1 gene:ENSG00000138430 transcript:ENST00000284719	0	0	0	0	0	0	0	0	0	0	0	0	0	0	0	0	0	0	0	0	0	0	0	0
	IGIVGLPNVGK		128.095	Addition of lysine due to transpeptidation	Unknown	1	0.0001	ENSP00000284719 pep:known chromosome:GRCh37:2:174937175:175113426:-1 gene:ENSG00000138430 transcript:ENST00000284719	0	0	0	0	0	0	0	0	0	0	0	0	0	0	0	0	0	0	0	0	0	0	0	0
45032	IGIVPQDHVFFSGEGK					1	0.0004	ENSP00000316173 pep:known chromosome:GRCh37:3:182971032:182991179:1 gene:ENSG00000176597 transcript:ENST00000326505	0	0	0	0	0	0	0	0	0	0	1.16851e+06	0	0	0	0	0	0	0	0	0	0	0	0	0
45033	IGIYQSLK					1	0.0006	ENSP00000402578 pep:known chromosome:GRCh37:X:129473887:129492710:1 gene:ENSG00000102078 transcript:ENST00000424447	0	0	0	0	0	0	0	0	0	0	0	0	0	0	0	1.96896e+07	0	0	0	0	0	0	0	0
45034	IGKDEMLQMIR	15.9949@M6				6	0.0004	ENSP00000283131 pep:known chromosome:GRCh37:4:144434616:144478639:1 gene:ENSG00000153147 transcript:ENST00000283131	0	0	0	4.38687e+06	6.91261e+06	0	0	0	0	0	0	0	0	0	2.03528e+06	0	0	0	0	0	0	0	0	0
	IGKDEMLQMIR	15.9949@M9				10	0	ENSP00000283131 pep:known chromosome:GRCh37:4:144434616:144478639:1 gene:ENSG00000153147 transcript:ENST00000283131	0	0	0	0	1.11386e+07	8.59958e+06	0	3.31664e+06	0	0	0	0	0	0	0	0	0	2.77246e+06	8.37841e+06	0	0	0	0	0
	IGKDEMLQMIR					12	0	ENSP00000283131 pep:known chromosome:GRCh37:4:144434616:144478639:1 gene:ENSG00000153147 transcript:ENST00000283131	0	0	0	0	2.12634e+07	0	0	0	0	0	0	0	0	0	0	3.54443e+06	0	1.45848e+07	0	0	0	0	0	0
45035	IGKIEGFEVLK		128.095	Addition of lysine due to transpeptidation	Unknown	1	0.0001	ENSP00000396376 pep:novel chromosome:GRCh37:2:242088991:242109271:1 gene:ENSG00000115685 transcript:ENST00000438799	0	0	0	0	0	0	0	0	0	0	0	0	0	0	0	0	0	0	0	0	0	0	0	0
45036	IGKPAPDFK					6	0	ENSP00000301522 pep:known chromosome:GRCh37:19:12907634:12912673:-1 gene:ENSG00000167815 transcript:ENST00000301522	0	2.92397e+08	0	0	0	0	0	0	0	0	0	0	5.80605e+08	0	0	0	0	0	0	0	0	0	0	5.58253e+07
	IGKPAPDFK		43.0058	Ala->Asn substitution	Unknown	6	0.0001	ENSP00000301522 pep:known chromosome:GRCh37:19:12907634:12912673:-1 gene:ENSG00000167815 transcript:ENST00000301522;ENSP00000331879 pep:known chromosome:GRCh37:11:20409076:20530799:1 gene:ENSG00000185238 transcript:ENST00000331079	0	0	0	0	0	0	0	0	0	0	0	0	0	0	0	0	0	0	0	0	0	0	0	0
	IGKPAPDFK		183.036	Aminoethylbenzenesulfonylation	K3	1	0.0002	ENSP00000301522 pep:known chromosome:GRCh37:19:12907634:12912673:-1 gene:ENSG00000167815 transcript:ENST00000301522	0	0	0	0	0	0	0	0	0	0	0	0	0	0	0	0	0	0	0	0	0	0	0	0
45037	IGKPAPDFKATAVVDGAFK		43.0058	Ala->Asn substitution	A5	1	0	ENSP00000301522 pep:known chromosome:GRCh37:19:12907634:12912673:-1 gene:ENSG00000167815 transcript:ENST00000301522	0	0	0	0	0	0	0	0	0	0	0	0	0	0	0	0	0	0	0	0	0	0	0	0
	IGKPAPDFKATAVVDGAFK		183.036	Aminoethylbenzenesulfonylation	K3	2	0	ENSP00000301522 pep:known chromosome:GRCh37:19:12907634:12912673:-1 gene:ENSG00000167815 transcript:ENST00000301522	0	0	0	0	0	0	0	0	0	0	0	0	0	0	0	0	0	0	0	0	0	0	0	0
45038	IGKPHTVPCK					16	0	ENSP00000436227 pep:novel chromosome:GRCh37:16:2012062:2014357:-1 gene:ENSG00000140988 transcript:ENST00000533186	0	10947781	0	3.48893e+06	0	2.00139e+06	0	1.58115e+06	0	1.51013e+07	1.67223e+08	1.15123e+06	2.40881e+07	0	6.23505e+06	0	1.80649e+06	0	1.18056e+06	0	0	0	0	130538134
	IGKPHTVPCK		13.9788	Thr->Asp substitution	Unknown	1	0.0001	ENSP00000436227 pep:novel chromosome:GRCh37:16:2012062:2014357:-1 gene:ENSG00000140988 transcript:ENST00000533186	0	0	0	0	0	0	0	0	0	0	0	0	0	0	0	0	0	0	0	0	0	0	0	130538134
	IGKPHTVPCK		43.0058	Ala->Asn substitution	Unknown	3	0.0001	ENSP00000436227 pep:novel chromosome:GRCh37:16:2012062:2014357:-1 gene:ENSG00000140988 transcript:ENST00000533186	0	0	0	0	0	0	0	0	0	0	0	0	0	0	0	0	0	0	0	0	0	0	0	133088
	IGKPHTVPCK		57.022	Ala->Gln substitution	Unknown	1	0.0002	ENSP00000436227 pep:novel chromosome:GRCh37:16:2012062:2014357:-1 gene:ENSG00000140988 transcript:ENST00000533186	0	0	0	0	0	0	0	0	0	0	0	0	0	0	0	0	0	0	0	0	0	0	0	130538134
	IGKPHTVPCK		181.04	Unknown		1	0	ENSP00000436227 pep:novel chromosome:GRCh37:16:2012062:2014357:-1 gene:ENSG00000140988 transcript:ENST00000533186	0	0	0	0	0	0	0	0	0	0	0	0	0	0	0	0	0	0	0	0	0	0	0	130538134
	IGKPHTVPCK		301.988	Unknown		2	0.0001	ENSP00000436227 pep:novel chromosome:GRCh37:16:2012062:2014357:-1 gene:ENSG00000140988 transcript:ENST00000533186	0	0	0	0	0	0	0	0	0	0	0	0	0	0	0	0	0	0	0	0	0	0	0	130538134
	IGKPHTVPCK		-170.106	Unknown		2	0.0001	ENSP00000436227 pep:novel chromosome:GRCh37:16:2012062:2014357:-1 gene:ENSG00000140988 transcript:ENST00000533186	0	0	0	0	0	0	0	0	0	0	1.67223e+08	0	0	0	0	0	0	0	0	0	0	0	0	130538134
	IGKPHTVPCK		-113.085	Unknown		1	0.0002	ENSP00000436227 pep:novel chromosome:GRCh37:16:2012062:2014357:-1 gene:ENSG00000140988 transcript:ENST00000533186	0	0	0	0	0	0	0	0	0	0	1.67223e+08	0	0	0	0	0	0	0	0	0	0	0	0	0
45039	IGKPHTVPCKVTGR		43.0058	Ala->Asn substitution	Unknown	2	0.0001	ENSP00000436227 pep:novel chromosome:GRCh37:16:2012062:2014357:-1 gene:ENSG00000140988 transcript:ENST00000533186	0	0	0	0	0	262859	0	0	0	0	0	0	0	0	0	0	0	0	0	0	0	0	0	0
45040	IGKVDCTQHYELCSGNQVR					4	0	ENSP00000369081 pep:known chromosome:GRCh37:6:7881750:7911047:-1 gene:ENSG00000239264 transcript:ENST00000379757	0	0	0	1.95112e+07	0	0	0	0	0	0	0	0	0	0	0	0	6.74005e+06	0	0	0	0	0	0	0
	IGKVDCTQHYELCSGNQVR		43.0058	Ala->Asn substitution	Unknown	1	0	ENSP00000369081 pep:known chromosome:GRCh37:6:7881750:7911047:-1 gene:ENSG00000239264 transcript:ENST00000379757	0	0	0	0	0	0	0	0	0	0	0	0	0	0	0	0	0	0	0	0	0	0	0	0
45041	IGLADYALESGGASVISTR					3	0	ENSP00000385740 pep:known chromosome:GRCh37:22:39130730:39151533:-1 gene:ENSG00000100242 transcript:ENST00000405510	0	0	0	0	0	0	0	0	2.91083e+06	0	0	0	0	0	0	0	0	0	0	8.25932e+06	0	0	0	0
45042	IGLAEEIR					1	0.0018	ENSP00000344789 pep:known chromosome:GRCh37:17:35441923:35766871:-1 gene:ENSG00000132142 transcript:ENST00000353139	0	7.72949e+06	0	0	0	0	0	0	0	0	0	0	0	0	0	0	0	0	0	0	0	0	0	0
45043	IGLAVCYDMR	15.9949@M9				1	0.0001	ENSP00000356988 pep:known chromosome:GRCh37:1:161087891:161090857:1 gene:ENSG00000158793 transcript:ENST00000368009	0	0	0	0	0	0	2.98351e+06	0	0	0	0	0	0	0	0	0	0	0	0	0	0	0	0	0
	IGLAVCYDMR					2	0.0004	ENSP00000356988 pep:known chromosome:GRCh37:1:161087891:161090857:1 gene:ENSG00000158793 transcript:ENST00000368009	0	0	0	0	0	0	2.23418e+07	0	0	0	0	0	0	0	0	0	0	0	0	6.73273e+06	0	0	0	0
45044	IGLDFCK					5	0.0005	ENSP00000382840 pep:known chromosome:GRCh37:X:41192651:41209462:1 gene:ENSG00000215301 transcript:ENST00000399959	0	0	345840940	0	1.10993e+07	0	0	0	0	0	0	0	0	3.50168e+07	0	143283585	0	0	0	0	0	0	0	0
	IGLDFCK		43.0058	Ala->Asn substitution	Unknown	2	0.0002	ENSP00000382840 pep:known chromosome:GRCh37:X:41192651:41209462:1 gene:ENSG00000215301 transcript:ENST00000399959	0	0	0	0	0	0	0	0	0	0	0	0	0	0	0	0	0	0	0	0	0	0	0	0
	IGLDFCK		57.022	Ala->Gln substitution	Unknown	1	0.0002	ENSP00000382840 pep:known chromosome:GRCh37:X:41192651:41209462:1 gene:ENSG00000215301 transcript:ENST00000399959	0	0	0	0	0	0	0	0	0	0	0	0	0	0	0	143283585	0	0	0	0	0	0	0	0
45045	IGLDTEGETCGNAEK					1	0	ENSP00000357787 pep:known chromosome:GRCh37:10:127477147:127511796:-1 gene:ENSG00000188690 transcript:ENST00000368797	0	0	0	0	0	0	4.04702e+07	0	0	0	0	0	0	0	0	0	0	0	0	0	0	0	0	0
45046	IGLDWLAK					2	0.0005	ENSP00000330620 pep:known chromosome:GRCh37:12:132434508:132565005:1 gene:ENSG00000183495 transcript:ENST00000330386	0	0	0	0	0	0	0	4.62831e+06	0	0	0	0	0	0	0	0	0	0	0	0	0	0	0	0
45047	IGLEGCLCQDFYR					6	0	ENSP00000298875 pep:known chromosome:GRCh37:14:92588329:92630543:1 gene:ENSG00000165934 transcript:ENST00000298875	0	0	6.85459e+06	0	1.52376e+07	0	0	0	0	0	0	0	0	0	0	135451838	0	0	0	0	0	0	0	0
	IGLEGCLCQDFYR		301.988	Unknown		1	0	ENSP00000298875 pep:known chromosome:GRCh37:14:92588329:92630543:1 gene:ENSG00000165934 transcript:ENST00000298875	0	0	0	0	0	0	0	0	0	0	0	0	0	0	0	135451838	0	0	0	0	0	0	0	0
45048	IGLETSLR					2	0.0005	ENSP00000221413 pep:known chromosome:GRCh37:19:49497156:49519182:1 gene:ENSG00000183207 transcript:ENST00000221413	0	0	0	0	0	0	0	264546312	0	0	0	0	0	0	0	0	0	0	0	0	3.7821e+07	0	0	0
45049	IGLETVGVK					4	0.0004	ENSP00000434516 pep:known chromosome:GRCh37:12:104609557:104744061:1 gene:ENSG00000198431 transcript:ENST00000525566	103841465	0	0	0	0	0	0	0	0	0	0	4.00212e+07	0	0	0	0	0	0	0	0	0	0	0	0
45050	IGLEVDR					2	0.0007	ENSP00000339245 pep:known chromosome:GRCh37:4:69176105:69215807:-1 gene:ENSG00000083896 transcript:ENST00000344157	0	0	0	0	0	0	0	0	0	0	3.47049e+06	0	0	0	0	0	0	0	0	0	0	0	0	1.61487e+07
45051	IGLEVDRR					2	0.0004	ENSP00000339245 pep:known chromosome:GRCh37:4:69176105:69215807:-1 gene:ENSG00000083896 transcript:ENST00000344157	0	7.05947e+07	0	0	0	0	0	0	0	0	0	0	0	0	0	0	0	0	0	0	0	0	0	0
45052	IGLFGGAGVGK					19	0	ENSP00000262030 pep:known chromosome:GRCh37:12:57031963:57039852:-1 gene:ENSG00000110955 transcript:ENST00000262030	2.39452e+06	2.8912e+07	0	7.58714e+08	0	87206814	0	0	0	0	0	0	0	0	408869592	0	556217788	1.95798e+06	2.13197e+07	0	0	0	0	0
	IGLFGGAGVGK		15.9953	Oxidation or Hydroxylation	Unknown	1	0.0001	ENSP00000262030 pep:known chromosome:GRCh37:12:57031963:57039852:-1 gene:ENSG00000110955 transcript:ENST00000262030	0	0	0	0	0	0	0	0	0	0	0	0	0	0	0	0	556217788	0	0	0	0	0	0	0
	IGLFGGAGVGK		31.9903	dihydroxy	Unknown	1	0.0002	ENSP00000262030 pep:known chromosome:GRCh37:12:57031963:57039852:-1 gene:ENSG00000110955 transcript:ENST00000262030	0	0	0	0	0	0	0	0	0	0	0	0	0	0	0	0	556217788	0	0	0	0	0	0	0
	IGLFGGAGVGK		43.0058	Ala->Asn substitution	Unknown	5	0	ENSP00000262030 pep:known chromosome:GRCh37:12:57031963:57039852:-1 gene:ENSG00000110955 transcript:ENST00000262030	0	0	0	355897	0	0	0	0	0	0	0	0	0	0	195588	0	0	0	0	0	0	0	0	0
	IGLFGGAGVGK		53.9191	Replacement of 2 protons by iron	Unknown	1	0.0002	ENSP00000262030 pep:known chromosome:GRCh37:12:57031963:57039852:-1 gene:ENSG00000110955 transcript:ENST00000262030	0	0	0	7.58714e+08	0	0	0	0	0	0	0	0	0	0	0	0	0	0	0	0	0	0	0	0
45053	IGLFNSSADR					6	0.0001	ENSP00000317904 pep:known chromosome:GRCh37:19:49471382:49496566:-1 gene:ENSG00000104812 transcript:ENST00000323798	0	0	0	0	0	0	3.14246e+07	0	7.55638e+06	0	0	0	0	0	0	0	0	5.93027e+06	0	59520038	0	0	0	0
45054	IGLFNSSADRVK					3	0	ENSP00000317904 pep:known chromosome:GRCh37:19:49471382:49496566:-1 gene:ENSG00000104812 transcript:ENST00000323798	0	0	0	0	0	0	0	0	1.06718e+07	0	0	0	0	0	0	0	0	0	0	0	0	6.7142e+06	0	0
45055	IGLFSHAEIK					14	0	ENSP00000261708 pep:known chromosome:GRCh37:17:30187923:30228731:-1 gene:ENSG00000108651 transcript:ENST00000261708	0	1.03435e+07	0	0	0	0	0	0	0	0	0	0	7.67114e+06	0	3.08984e+06	0	0	0	0	0	0	0	0	4639309
	IGLFSHAEIK		-113.085	Unknown		4	0.0001	ENSP00000261708 pep:known chromosome:GRCh37:17:30187923:30228731:-1 gene:ENSG00000108651 transcript:ENST00000261708	0	1.03435e+07	0	0	0	0	0	0	0	0	0	0	7.67114e+06	0	0	0	0	0	0	0	0	0	0	4639309
45056	IGLGEGAGPSPFLSGKPFK					8	0	ENSP00000262525 pep:known chromosome:GRCh37:16:30789770:30798523:-1 gene:ENSG00000102870 transcript:ENST00000262525	0	0	0	0	0	2.10007e+07	0	3.69685e+06	0	0	0	0	0	0	0	0	0	0	1.56511e+07	0	0	0	0	0
45057	IGLHDLR					1	0.0007	ENSP00000382342 pep:known chromosome:GRCh37:16:16043434:16236919:1 gene:ENSG00000103222 transcript:ENST00000399410	0	0	0	0	2.85277e+06	0	0	0	0	0	0	0	0	0	0	0	0	0	0	0	0	0	0	0
45058	IGLIIQVMATELAR	15.9949@M8	227.139	Unknown		1	0.0002	ENSP00000369274 pep:known chromosome:GRCh37:X:18910418:19002716:-1 gene:ENSG00000044446 transcript:ENST00000379942	0	0	0	0	0	0	0	0	0	0	0	0	0	0	0	0	0	0	33218.3	0	0	0	0	0
45059	IGLINDMVR	15.9949@M7				7	0.0004	ENSP00000358140 pep:known chromosome:GRCh37:10:120794356:120840316:-1 gene:ENSG00000107581 transcript:ENST00000369144	0	0	0	0	0	0	0	0	1.33218e+07	2.24559e+07	0	0	0	0	0	0	0	0	0	0	0	0	1.57286e+07	0
	IGLINDMVR					5	0.0004	ENSP00000358140 pep:known chromosome:GRCh37:10:120794356:120840316:-1 gene:ENSG00000107581 transcript:ENST00000369144	0	0	0	0	0	0	0	0	118063716	0	2.88143e+07	0	0	0	0	0	0	0	0	9.34306e+06	0	235381836	0	0
45060	IGLIQFCLSAPK					8	0	ENSP00000377958 pep:known chromosome:GRCh37:2:62095224:62115939:-1 gene:ENSG00000115484 transcript:ENST00000394440	0	0	51546441	0	1.04623e+08	0	3.09119e+06	0	1.77874e+06	0	0	0	0	9.82701e+06	0	2.10021e+08	0	9.42692e+06	0	1.59571e+06	0	0	0	0
	IGLIQFCLSAPK		15.9953	Oxidation or Hydroxylation	Unknown	1	0.0001	ENSP00000377958 pep:known chromosome:GRCh37:2:62095224:62115939:-1 gene:ENSG00000115484 transcript:ENST00000394440	0	0	0	0	0	0	0	0	0	0	0	0	0	0	0	2.10021e+08	0	0	0	0	0	0	0	0
	IGLIQFCLSAPK		301.988	Unknown		1	0	ENSP00000377958 pep:known chromosome:GRCh37:2:62095224:62115939:-1 gene:ENSG00000115484 transcript:ENST00000394440	0	0	0	0	0	0	0	0	0	0	0	0	0	0	0	2.10021e+08	0	0	0	0	0	0	0	0
45061	IGLIQGNR					4	0.0005	ENSP00000345771 pep:known chromosome:GRCh37:12:48501157:48539887:1 gene:ENSG00000152556 transcript:ENST00000340802	151175021	0	0	0	0	0	0	0	0	0	0	4.11229e+07	0	126504295	0	3.16365e+06	0	0	0	0	0	0	0	0
	IGLIQGNR		0.9849	Asn->Asp substitution	N7	1	0.0002	ENSP00000345771 pep:known chromosome:GRCh37:12:48501157:48539887:1 gene:ENSG00000152556 transcript:ENST00000340802	0	0	0	0	0	0	0	0	0	0	0	0	0	0	0	3.16365e+06	0	0	0	0	0	0	0	0
45062	IGLIQHLPK					2	0.0005	ENSP00000242719 pep:known chromosome:GRCh37:1:51701943:51739127:1 gene:ENSG00000123091 transcript:ENST00000242719	0	1.85234e+06	0	0	0	0	0	0	0	0	0	0	1.3017e+06	0	0	0	0	0	0	0	0	0	0	0
45063	IGLKDPTVPAVK					2	0.0005	ENSP00000350719 pep:known chromosome:GRCh37:14:64319683:64693165:1 gene:ENSG00000054654 transcript:ENST00000358025	0	0	0	0	0	0	0	1.44347e+06	0	0	0	0	0	0	0	0	0	0	0	0	802113	0	0	0
45064	IGLLDPR					8	0.0006	ENSP00000215793 pep:known chromosome:GRCh37:22:30729610:30752936:-1 gene:ENSG00000099995 transcript:ENST00000215793	0	0	3.54733e+07	0	1.17569e+08	0	2.23201e+06	0	0	0	0	0	0	0	0	180878455	0	1.43849e+07	0	0	0	0	0	0
45065	IGLLGSR					1	0.0023	ENSP00000261588 pep:known chromosome:GRCh37:16:27561468:27791689:1 gene:ENSG00000047578 transcript:ENST00000261588	0	0	0	0	0	0	742367	0	0	0	0	0	0	0	0	0	0	0	0	0	0	0	0	0
45066	IGLLLAAK					3	0.0004	ENSP00000391941 pep:known chromosome:GRCh37:1:58933599:59004490:-1 gene:ENSG00000162600 transcript:ENST00000421528	0	0	0	0	0	0	0	2.35323e+06	0	4.79335e+06	0	0	0	0	0	0	0	0	0	0	1.44024e+06	0	0	0
45067	IGLLSASSK					2	0.0004	ENSP00000306999 pep:known chromosome:GRCh37:8:27631903:27662833:1 gene:ENSG00000171320 transcript:ENST00000305188	0	0	0	0	0	0	1.95753e+06	0	0	0	0	0	0	0	0	0	0	0	0	6.76174e+06	0	0	0	0
45068	IGLLVKNK		43.0058	Ala->Asn substitution	Unknown	1	0.0001	ENSP00000268182 pep:known chromosome:GRCh37:15:90931450:91045475:1 gene:ENSG00000140575 transcript:ENST00000268182	0	0	0	0	0	0	0	0	0	0	0	0	0	0	0	0	0	0	0	0	0	0	0	0
45069	IGLMSLSK					4	0.0004	ENSP00000356515 pep:known chromosome:GRCh37:6:144612965:145174170:1 gene:ENSG00000152818 transcript:ENST00000367545	0	4.93179e+06	0	0	0	0	0	0	0	0	0	0	4.93785e+06	0	2.04671e+06	0	0	0	0	0	0	0	0	0
45070	IGLNLFNK					4	0.0004	ENSP00000379712 pep:known chromosome:GRCh37:X:53262058:53350522:-1 gene:ENSG00000124313 transcript:ENST00000396435	0	0	0	0	0	0	0	0	0	4.53874e+06	0	0	0	0	0	0	0	0	0	0	2.53048e+06	0	2.36324e+06	0
45071	IGLNLPAGR					4	0.0004	ENSP00000362332 pep:known chromosome:GRCh37:1:36038971:36060929:1 gene:ENSG00000116819 transcript:ENST00000373235	0	0	0	0	5.0472e+06	0	1.04172e+07	0	0	0	0	0	0	0	0	0	0	2.07898e+07	0	2.69917e+06	0	0	0	0
45072	IGLNNSPVNGNSSCQMAFPSSQSLYR					2	0	ENSP00000370256 pep:known chromosome:GRCh37:6:1610681:1614127:1 gene:ENSG00000054598 transcript:ENST00000380874	0	0	0	0	0	0	0	0	0	0	0	0	0	0	0	0	0	0	0	0	0	0	0	5.53175e+06
	IGLNNSPVNGNSSCQMAFPSSQSLYR		0.9849	Asn->Asp substitution	N4	2	0.0002	ENSP00000370256 pep:known chromosome:GRCh37:6:1610681:1614127:1 gene:ENSG00000054598 transcript:ENST00000380874	0	0	0	0	0	0	0	0	0	0	0	0	0	0	0	0	0	0	0	0	0	0	0	0
	IGLNNSPVNGNSSCQMAFPSSQSLYR		79.9673	Phosphorylation	S6	1	0.0002	ENSP00000370256 pep:known chromosome:GRCh37:6:1610681:1614127:1 gene:ENSG00000054598 transcript:ENST00000380874	0	0	0	0	0	0	0	0	0	0	0	0	0	0	0	0	0	4.88626e+06	0	0	0	0	0	0
45073	IGLPGGK					2	0.0022	ENSP00000353654 pep:known chromosome:GRCh37:13:110959614:111165374:1 gene:ENSG00000134871 transcript:ENST00000360467	0	3.29195e+06	0	0	0	0	0	0	0	0	0	0	0	0	3.2955e+06	0	0	0	0	0	0	0	0	0
45074	IGLPGVAEK					7	0.0004	ENSP00000221233 pep:known chromosome:GRCh37:19:41892281:41903256:-1 gene:ENSG00000077348 transcript:ENST00000221233	0	0	0	0	0	0	0	0	0	3.63962e+07	0	1.24598e+07	0	0	0	0	0	0	0	0	0	0	8.81512e+07	0
45075	IGLPHSIK					9	0.0004	ENSP00000354437 pep:known chromosome:GRCh37:20:34291532:34330234:-1 gene:ENSG00000131051 transcript:ENST00000361162	1.22762e+07	0	9.88146e+06	0	0	0	0	0	0	0	0	0	0	3.23361e+07	0	3.51522e+06	0	0	0	0	0	0	0	0
	IGLPHSIK		43.0058	Ala->Asn substitution	Unknown	1	0.0001	ENSP00000354437 pep:known chromosome:GRCh37:20:34291532:34330234:-1 gene:ENSG00000131051 transcript:ENST00000361162	0	0	0	0	0	0	0	0	0	0	0	0	0	0	0	0	0	0	0	0	0	0	0	0
	IGLPHSIK		-113.085	Unknown		1	0.0002	ENSP00000354437 pep:known chromosome:GRCh37:20:34291532:34330234:-1 gene:ENSG00000131051 transcript:ENST00000361162	0	0	0	0	0	0	0	0	0	0	0	0	0	0	0	3.51522e+06	0	0	0	0	0	0	0	0
45076	IGLSLAPR					1	0.0006	ENSP00000364742 pep:known chromosome:GRCh37:1:16573334:16678949:-1 gene:ENSG00000037637 transcript:ENST00000375592	0	0	0	0	0	0	2.01604e+06	0	0	0	0	0	0	0	0	0	0	0	0	0	0	0	0	0
45077	IGLTEEFCVGK					1	0	ENSP00000401613 pep:novel chromosome:GRCh37:7:99699180:99704137:1 gene:ENSG00000221838 transcript:ENST00000438383	0	0	0	0	0	0	0	0	0	0	0	7.35126e+06	0	0	0	0	0	0	0	0	0	0	0	0
45078	IGLTNLLGAR					2	0.0004	ENSP00000264669 pep:known chromosome:GRCh37:5:7859272:7869115:-1 gene:ENSG00000124279 transcript:ENST00000264669	0	0	0	0	0	0	0	0	0	0	0	4.386e+06	0	0	0	0	0	0	0	0	0	0	3979179	0
45079	IGLVEDLNK					2	0.0004	ENSP00000282516 pep:known chromosome:GRCh37:5:36876861:37066515:1 gene:ENSG00000164190 transcript:ENST00000282516	0	0	0	0	0	0	0	0	0	0	0	0	0	0	0	0	0	0	3.32001e+07	0	0	0	0	0
	IGLVEDLNK		-57.0221	Gln->Ala substitution	Unknown	1	0.0001	ENSP00000282516 pep:known chromosome:GRCh37:5:36876861:37066515:1 gene:ENSG00000164190 transcript:ENST00000282516	0	0	0	0	0	0	0	0	0	0	0	0	0	0	0	0	0	0	0	0	0	0	0	0
45080	IGLYPANYVECVGA					2	0	ENSP00000298838 pep:known chromosome:GRCh37:11:47199076:47207958:-1 gene:ENSG00000165912 transcript:ENST00000298838	0	0	0	0	0	0	0	0	0	0	0	0	0	0	0	0	0	2.37936e+07	0	0	0	0	0	0
45081	IGMDALQIYPISQANANQR	15.9949@M3				5	0	ENSP00000268482 pep:known chromosome:GRCh37:16:72127615:72146811:1 gene:ENSG00000140829 transcript:ENST00000268482	0	0	0	0	0	2.33356e+06	0	0	2.31187e+06	0	0	0	0	0	0	0	0	0	0	2.67671e+06	0	0	0	0
	IGMDALQIYPISQANANQR					5	0	ENSP00000268482 pep:known chromosome:GRCh37:16:72127615:72146811:1 gene:ENSG00000140829 transcript:ENST00000268482	0	0	0	0	0	5.31581e+06	0	0	0	0	0	0	0	0	0	0	1.96885e+06	0	0	0	0	0	0	0
45082	IGMETFPAVAEK					1	0.0023	ENSP00000263073 pep:known chromosome:GRCh37:17:1963133:2207069:-1 gene:ENSG00000070366 transcript:ENST00000263073	0	0	0	0	0	0	0	0	0	0	0	8.34593e+06	0	0	0	0	0	0	0	0	0	0	0	0
45083	IGMGATLDIQR	15.9949@M3				1	0.001	ENSP00000383911 pep:novel chromosome:GRCh37:13:99853028:100037794:1 gene:ENSG00000134882 transcript:ENST00000403766	2.1084e+06	0	0	0	0	0	0	0	0	0	0	0	0	0	0	0	0	0	0	0	0	0	0	0
	IGMGATLDIQR					3	0	ENSP00000383911 pep:novel chromosome:GRCh37:13:99853028:100037794:1 gene:ENSG00000134882 transcript:ENST00000403766	4.75025e+06	0	6.33483e+06	0	0	0	0	0	0	0	0	0	0	5.07723e+07	0	0	0	0	0	0	0	0	0	0
45084	IGMSVNAIR	15.9949@M3				3	0.0004	ENSP00000395483 pep:known chromosome:GRCh37:8:54879112:54935008:-1 gene:ENSG00000187735 transcript:ENST00000396401	0	0	0	0	0	0	0	0	0	0	0	2.72283e+06	0	0	5.94133e+06	0	0	0	0	0	0	0	0	0
	IGMSVNAIR					3	0.0004	ENSP00000395483 pep:known chromosome:GRCh37:8:54879112:54935008:-1 gene:ENSG00000187735 transcript:ENST00000396401	23940769	0	0	0	0	0	0	0	0	0	0	6.76329e+07	0	0	0	0	0	0	0	0	0	0	4.68265e+06	0
45085	IGMSVNAIRK	15.9949@M3				8	0	ENSP00000395483 pep:known chromosome:GRCh37:8:54879112:54935008:-1 gene:ENSG00000187735 transcript:ENST00000396401	0	0	0	8.46533e+06	0	0	0	0	0	0	0	6.9632e+06	0	0	7.43252e+06	0	0	0	0	0	0	0	1.13115e+06	0
	IGMSVNAIRK					9	0.0001	ENSP00000395483 pep:known chromosome:GRCh37:8:54879112:54935008:-1 gene:ENSG00000187735 transcript:ENST00000396401	2.01502e+07	0	0	0	0	0	0	0	0	0	0	1.12079e+08	0	7308797	0	0	0	0	0	0	0	0	26530559	0
	IGMSVNAIRK		15.9953	Oxidation or Hydroxylation	Unknown	1	0.0001	ENSP00000395483 pep:known chromosome:GRCh37:8:54879112:54935008:-1 gene:ENSG00000187735 transcript:ENST00000396401	0	0	0	0	0	0	0	0	0	0	0	0	0	0	0	0	0	0	0	0	0	0	0	0
45086	IGMTTYK					1	0.0007	ENSP00000364607 pep:known chromosome:GRCh37:2:165536698:165697928:-1 gene:ENSG00000082438 transcript:ENST00000375458	0	0	0	0	0	0	0	0	0	0	0	0	0	0	0	0	5.10967e+06	0	0	0	0	0	0	0
45087	IGNAKGDDALEK					5	0	ENSP00000365773 pep:known chromosome:GRCh37:9:80912059:80945009:1 gene:ENSG00000135069 transcript:ENST00000376588	1.92413e+07	0	3.45116e+06	0	0	0	0	0	0	0	0	0	0	1.50198e+07	0	0	0	0	0	0	0	0	0	0
	IGNAKGDDALEK		43.0058	Ala->Asn substitution	A4	3	0	ENSP00000365773 pep:known chromosome:GRCh37:9:80912059:80945009:1 gene:ENSG00000135069 transcript:ENST00000376588	0	0	0	0	0	0	0	0	0	0	0	0	0	0	0	0	0	0	0	0	0	0	0	0
	IGNAKGDDALEK		301.988	Unknown		1	0	ENSP00000365773 pep:known chromosome:GRCh37:9:80912059:80945009:1 gene:ENSG00000135069 transcript:ENST00000376588	1.92413e+07	0	0	0	0	0	0	0	0	0	0	0	0	0	0	0	0	0	0	0	0	0	0	0
	IGNAKGDDALEK		-113.085	Unknown		1	0.0002	ENSP00000365773 pep:known chromosome:GRCh37:9:80912059:80945009:1 gene:ENSG00000135069 transcript:ENST00000376588	1.92413e+07	0	0	0	0	0	0	0	0	0	0	0	0	0	0	0	0	0	0	0	0	0	0	0
45088	IGNAYAVLSNPEK					2	0	ENSP00000404381 pep:known chromosome:GRCh37:4:100817405:100867883:-1 gene:ENSG00000164031 transcript:ENST00000442697	0	0	5.37462e+06	0	0	0	0	0	0	0	0	0	0	23547716	0	0	0	0	0	0	0	0	0	0
45089	IGNCPFSQR					4	0.0001	ENSP00000364940 pep:known chromosome:GRCh37:6:31698358:31704344:-1 gene:ENSG00000213719 transcript:ENST00000375784	0	0	0	0	0	248533238	0	2.67591e+07	0	0	0	0	0	0	0	0	0	0	126233753	0	0	0	0	0
	IGNCPFSQR		43.0058	Ala->Asn substitution	Unknown	1	0.0001	ENSP00000364940 pep:known chromosome:GRCh37:6:31698358:31704344:-1 gene:ENSG00000213719 transcript:ENST00000375784	0	0	0	0	0	0	0	0	0	0	0	0	0	0	0	0	0	0	0	0	0	0	0	0
45090	IGNEESDLEEACILPHSPINVDK					2	0.0001	ENSP00000400381 pep:known chromosome:GRCh37:15:23325195:23335196:-1 gene:ENSG00000223681 transcript:ENST00000422607	0	0	0	3.94772e+06	0	0	0	0	0	0	0	0	0	0	0	0	0	0	0	0	0	0	0	0
	IGNEESDLEEACILPHSPINVDK		79.9673	Phosphorylation	S6	1	0.0002	ENSP00000400381 pep:known chromosome:GRCh37:15:23325195:23335196:-1 gene:ENSG00000223681 transcript:ENST00000422607	0	0	0	0	0	0	0	0	0	0	0	0	0	0	0	0	0	0	0	0	0	0	0	0
45091	IGNEGLAADLTDDPDTEEALK					10	0	ENSP00000347909 pep:known chromosome:GRCh37:14:31363005:31495592:-1 gene:ENSG00000196792 transcript:ENST00000355683	0	0	0	0	0	0	73660091	0	4.62415e+06	0	0	0	0	0	0	0	0	0	0	46485571	0	0	0	0
	IGNEGLAADLTDDPDTEEALK		53.9191	Replacement of 2 protons by iron	D9	3	0	ENSP00000347909 pep:known chromosome:GRCh37:14:31363005:31495592:-1 gene:ENSG00000196792 transcript:ENST00000355683	0	0	0	0	0	0	73660091	0	0	0	0	0	0	0	0	0	0	0	0	0	0	0	0	0
45092	IGNFIVK					6	0.0004	ENSP00000267814 pep:known chromosome:GRCh37:15:45315305:45367043:1 gene:ENSG00000140263 transcript:ENST00000267814	0	0	0	0	0	0	2.62937e+07	0	51872150	0	0	0	0	0	0	0	0	0	0	163917509	0	5.27497e+06	0	0
45093	IGNFLNYGSHTGDADGFK					4	0	ENSP00000376410 pep:known chromosome:GRCh37:14:105155974:105185940:1 gene:ENSG00000203485 transcript:ENST00000392634	0	0	0	0	0	0	0	0	0	0	0	0	1.36826e+07	0	0	0	0	0	0	0	0	0	0	1.47089e+07
45094	IGNGGSTLCALQCLEK					3	0	ENSP00000434802 pep:novel chromosome:GRCh37:1:74663924:74699770:1 gene:ENSG00000254685 transcript:ENST00000524915	0	0	1.5955e+07	0	0	0	0	0	0	0	0	0	0	1.97419e+07	0	2.62902e+06	0	0	0	0	0	0	0	0
	IGNGGSTLCALQCLEK		0.9849	Asn->Asp substitution	N3	2	0	ENSP00000434802 pep:novel chromosome:GRCh37:1:74663924:74699770:1 gene:ENSG00000254685 transcript:ENST00000524915	0	0	0	0	0	0	0	0	0	0	0	0	0	0	0	0	0	0	0	0	0	0	0	0
45095	IGNGVPSTPLILER					1	0.002	ENSP00000385899 pep:known chromosome:GRCh37:7:3341080:4308632:1 gene:ENSG00000146555 transcript:ENST00000404826	0	0	0	0	0	0	0	0	0	0	0	0	0	0	0	0	0	5.41861e+06	0	0	0	0	0	0
45096	IGNITPADAGTYYCVK					1	0.0004	ENSP00000382941 pep:known chromosome:GRCh37:20:1875154:1920543:1 gene:ENSG00000198053 transcript:ENST00000400068	2.13162e+06	0	0	0	0	0	0	0	0	0	0	0	0	0	0	0	0	0	0	0	0	0	0	0
45097	IGNKLPPEK					1	0.0009	ENSP00000373657 pep:known chromosome:GRCh37:17:3714460:3749540:-1 gene:ENSG00000074356 transcript:ENST00000389005	0	0	0	0	0	0	0	0	0	0	0	0	0	0	0	0	0	0	0	0	0	0	0	1.08249e+06
45098	IGNLLVPNENYCK					3	0	ENSP00000221303 pep:known chromosome:GRCh37:19:12786537:12792682:-1 gene:ENSG00000095059 transcript:ENST00000351660	0	0	0	0	0	0	0	0	0	0	6.14324e+07	0	0	0	0	0	0	0	0	0	0	393963148	0	0
45099	IGNLQTDLSDGLR					2	0	ENSP00000295956 pep:known chromosome:GRCh37:3:57994127:58157978:1 gene:ENSG00000136068 transcript:ENST00000295956	0	0	0	0	0	0	0	0	0	49746548	0	0	0	0	0	0	0	0	0	0	0	0	9.52311e+06	0
45100	IGNPVPYNEGLGQPQVAPPAPAASPAASSRPQPQNGSSGMGSTVSK	15.9949@M40				1	0.0023	ENSP00000254719 pep:known chromosome:GRCh37:17:1733266:1802848:1 gene:ENSG00000132383 transcript:ENST00000254719	0	0	0	0	0	0	0	0	0	0	0	2.3727e+06	0	0	0	0	0	0	0	0	0	0	0	0
	IGNPVPYNEGLGQPQVAPPAPAASPAASSRPQPQNGSSGMGSTVSK					4	0	ENSP00000254719 pep:known chromosome:GRCh37:17:1733266:1802848:1 gene:ENSG00000132383 transcript:ENST00000254719	5.84445e+06	0	1.14364e+06	0	0	0	0	0	0	0	0	0	0	0	0	0	0	0	0	0	0	0	0	0
45101	IGNSAFAR					2	0.0004	ENSP00000326534 pep:known chromosome:GRCh37:15:42450899:42500514:-1 gene:ENSG00000166887 transcript:ENST00000318006	0	0	0	1.14781e+07	0	0	0	0	0	0	0	0	0	0	0	0	2.91007e+06	0	0	0	0	0	0	0
45102	IGNSYFK					5	0.0004	ENSP00000351646 pep:known chromosome:GRCh37:11:63953297:63972012:1 gene:ENSG00000168439 transcript:ENST00000358794	0	0	0	0	0	0	0	0	0	560870292	0	7.80514e+06	0	0	0	0	0	0	0	0	60650535	0	120182635	0
	IGNSYFK		43.0058	Ala->Asn substitution	Unknown	1	0.0002	ENSP00000351646 pep:known chromosome:GRCh37:11:63953297:63972012:1 gene:ENSG00000168439 transcript:ENST00000358794	0	0	0	0	0	0	0	0	0	0	0	0	0	0	0	0	0	0	0	0	0	0	0	0
45103	IGNSYFKEEK					1	0	ENSP00000351646 pep:known chromosome:GRCh37:11:63953297:63972012:1 gene:ENSG00000168439 transcript:ENST00000358794	0	0	0	0	0	0	0	0	0	0	0	0	0	0	2.99021e+07	0	0	0	0	0	0	0	0	0
	IGNSYFKEEK		43.0058	Ala->Asn substitution	Unknown	1	0.0001	ENSP00000351646 pep:known chromosome:GRCh37:11:63953297:63972012:1 gene:ENSG00000168439 transcript:ENST00000358794	0	692087	0	0	0	0	0	0	0	0	0	0	0	0	0	0	0	0	0	0	0	0	0	0
45104	IGNTEDGAPHKEDEPSVGQVAR					10	0	ENSP00000323687 pep:known chromosome:GRCh37:17:74385614:74449288:-1 gene:ENSG00000175931 transcript:ENST00000319380	0	0	0	0	0	0	8.60598e+07	0	0	0	0	0	0	0	0	0	0	27584644	0	2.3413e+07	0	0	0	0
	IGNTEDGAPHKEDEPSVGQVAR		0.9849	Asn->Asp substitution	N3	1	0.0002	ENSP00000323687 pep:known chromosome:GRCh37:17:74385614:74449288:-1 gene:ENSG00000175931 transcript:ENST00000319380	0	0	0	0	1.40462e+06	0	0	0	0	0	0	0	0	0	0	0	0	0	0	0	0	0	0	0
45105	IGNTGGMLDNILASK	15.9949@M7				20	0	ENSP00000253792 pep:known chromosome:GRCh37:17:40023161:40075240:-1 gene:ENSG00000131473 transcript:ENST00000352035	0	0	91960007	0	2.08006e+07	0	0	0	0	0	0	0	0	0	4.73403e+07	125130271	2.6385e+07	3.7753e+06	0	0	0	0	0	0
	IGNTGGMLDNILASK	15.9949@M7	41.0275	Ser->Gln substitution	Unknown	1	0.0001	ENSP00000253792 pep:known chromosome:GRCh37:17:40023161:40075240:-1 gene:ENSG00000131473 transcript:ENST00000352035	0	0	0	0	0	0	0	0	0	0	0	0	0	0	0	0	0	0	0	0	0	0	0	0
	IGNTGGMLDNILASK					32	0	ENSP00000253792 pep:known chromosome:GRCh37:17:40023161:40075240:-1 gene:ENSG00000131473 transcript:ENST00000352035	0	0	0	2.16244e+08	0	3.76145e+06	0	0	0	0	0	0	0	0	4.59166e+08	0	89043479	3.44938e+06	3.02269e+06	0	0	0	0	0
	IGNTGGMLDNILASK		0.9849	Asn->Asp substitution	N3	2	0.0001	ENSP00000253792 pep:known chromosome:GRCh37:17:40023161:40075240:-1 gene:ENSG00000131473 transcript:ENST00000352035	0	0	0	0	0	0	0	0	0	0	0	0	0	0	531185	0	0	0	0	0	0	0	0	0
	IGNTGGMLDNILASK		27.9954	Formylation	S14	1	0	ENSP00000253792 pep:known chromosome:GRCh37:17:40023161:40075240:-1 gene:ENSG00000131473 transcript:ENST00000352035	0	0	0	0	0	0	0	0	0	0	0	0	0	0	0	0	0	0	0	0	0	0	0	0
	IGNTGGMLDNILASK		53.9191	Replacement of 2 protons by iron	D9	1	0.0001	ENSP00000253792 pep:known chromosome:GRCh37:17:40023161:40075240:-1 gene:ENSG00000131473 transcript:ENST00000352035	0	0	0	188647756	0	0	0	0	0	0	0	0	0	0	0	0	0	0	0	0	0	0	0	0
	IGNTGGMLDNILASK		57.022	Ala->Gln substitution	Unknown	1	0.0001	ENSP00000253792 pep:known chromosome:GRCh37:17:40023161:40075240:-1 gene:ENSG00000131473 transcript:ENST00000352035	0	0	0	0	0	0	0	0	0	0	0	0	0	0	0	0	0	0	0	0	0	0	0	0
	IGNTGGMLDNILASK		301.988	Unknown		6	0	ENSP00000253792 pep:known chromosome:GRCh37:17:40023161:40075240:-1 gene:ENSG00000131473 transcript:ENST00000352035	0	0	0	188647756	0	0	0	0	0	0	0	0	0	0	457293420	0	89043479	0	0	0	0	0	0	0
45106	IGNTSPLTTLPESSAFAK					2	0	ENSP00000378418 pep:novel chromosome:GRCh37:2:175199674:175203220:1 gene:ENSG00000217236 transcript:ENST00000394967	0	0	0	0	0	0	4.58211e+06	0	0	0	0	0	0	0	0	0	0	0	0	0	0	0	0	0
45107	IGNVEVPK					1	0.0006	ENSP00000281543 pep:known chromosome:GRCh37:4:44680446:44702943:1 gene:ENSG00000151806 transcript:ENST00000281543	0	0	0	0	0	0	0	0	0	0	0	0	1.24296e+07	0	0	0	0	0	0	0	0	0	0	0
45108	IGNVMVTTSR	15.9949@M5				1	0.0004	ENSP00000315568 pep:novel chromosome:GRCh37:7:32535101:32628333:1 gene:ENSG00000105778 transcript:ENST00000318709	0	0	0	0	0	0	0	0	0	0	0	0	0	0	0	0	0	0	0	0	0	0	1.72483e+06	0
	IGNVMVTTSR					2	0	ENSP00000315568 pep:novel chromosome:GRCh37:7:32535101:32628333:1 gene:ENSG00000105778 transcript:ENST00000318709	0	0	0	0	0	0	0	0	0	0	0	6.16009e+06	0	0	0	0	0	0	0	0	0	0	8.19925e+06	0
45109	IGPAYALHFR					2	0.0014	ENSP00000363694 pep:known chromosome:GRCh37:9:111934255:112083244:-1 gene:ENSG00000095203 transcript:ENST00000374566	0	0	0	289084	0	0	0	0	0	0	0	0	0	0	1.00765e+06	0	0	0	0	0	0	0	0	0
45110	IGPELFTCSGK					1	0	ENSP00000349705 pep:known chromosome:GRCh37:22:22311397:22337213:-1 gene:ENSG00000100038 transcript:ENST00000357179	0	0	0	0	0	0	0	0	28787372	0	0	0	0	0	0	0	0	0	0	0	0	0	0	0
45111	IGPHCFELLR					2	0.0004	ENSP00000436811 pep:novel chromosome:GRCh37:11:67195965:67198874:1 gene:ENSG00000175634 transcript:ENST00000524934	0	0	0	0	0	0	0	0	0	0	0	0	4.74109e+06	0	0	0	0	0	0	0	0	0	0	0
45112	IGPIATPDYIQNAPGLPK					5	0	ENSP00000353804 pep:known chromosome:GRCh37:20:33464238:33515765:1 gene:ENSG00000131069 transcript:ENST00000360596	0	0	0	0	0	0	0	0	0	0	2.5738e+07	0	0	0	0	0	0	0	0	0	0	4.11528e+06	0	8.87735e+06
45113	IGPIKPAGPVTAVPCDDK					1	0	ENSP00000367113 pep:known chromosome:GRCh37:13:60971079:61148006:1 gene:ENSG00000083544 transcript:ENST00000377881	0	0	0	0	0	0	0	0	0	0	0	0	0	0	0	0	0	0	0	0	0	0	6.1774e+06	0
45114	IGPILDNSTLQSEVKPILEK					13	0	ENSP00000375668 pep:novel chromosome:GRCh37:19:52693275:52730687:1 gene:ENSG00000105568 transcript:ENST00000391791	0	0	0	0	0	0	2.78228e+06	0	5.03655e+08	0	1.02109e+07	0	0	0	0	0	0	0	0	3.37661e+08	0	6.54236e+07	0	0
	IGPILDNSTLQSEVKPILEK		0.9849	Asn->Asp substitution	Unknown	2	0.0001	ENSP00000375668 pep:novel chromosome:GRCh37:19:52693275:52730687:1 gene:ENSG00000105568 transcript:ENST00000391791	0	0	0	0	0	0	0	0	0	0	0	0	0	0	0	0	0	0	0	0	0	0	0	0
	IGPILDNSTLQSEVKPILEK		27.9954	Formylation	Unknown	4	0	ENSP00000375668 pep:novel chromosome:GRCh37:19:52693275:52730687:1 gene:ENSG00000105568 transcript:ENST00000391791	0	0	0	0	0	0	0	0	5.03655e+08	0	0	0	0	0	0	0	0	0	0	3.37806e+08	0	0	0	0
	IGPILDNSTLQSEVKPILEK		53.9191	Replacement of 2 protons by iron	D6	2	0.0001	ENSP00000375668 pep:novel chromosome:GRCh37:19:52693275:52730687:1 gene:ENSG00000105568 transcript:ENST00000391791	0	0	0	0	0	0	0	0	5.03655e+08	0	0	0	0	0	0	0	0	0	0	0	0	0	0	0
	IGPILDNSTLQSEVKPILEK		249.981	Unknown		2	0.0001	ENSP00000375668 pep:novel chromosome:GRCh37:19:52693275:52730687:1 gene:ENSG00000105568 transcript:ENST00000391791	0	0	0	0	0	0	0	0	5.03655e+08	0	0	0	0	0	0	0	0	0	0	3.37661e+08	0	0	0	0
	IGPILDNSTLQSEVKPILEK		301.988	Unknown		6	0.0001	ENSP00000375668 pep:novel chromosome:GRCh37:19:52693275:52730687:1 gene:ENSG00000105568 transcript:ENST00000391791	0	0	0	0	0	0	0	0	5.03655e+08	0	0	0	0	0	0	0	0	0	0	3.37661e+08	0	0	0	0
45115	IGPILDTNALQGEVKPVLQK					7	0	ENSP00000311344 pep:known chromosome:GRCh37:11:111597632:111637106:-1 gene:ENSG00000137713 transcript:ENST00000311129	0	1.98283e+07	0	0	0	0	0	0	0	0	0	0	9.80149e+07	0	0	0	0	0	0	0	0	0	0	3.59423e+07
45116	IGPITPLEFYR					5	0	ENSP00000261714 pep:known chromosome:GRCh37:17:28575223:28619074:-1 gene:ENSG00000108578 transcript:ENST00000261714	0	0	0	0	0	279914960	0	1.05245e+07	0	0	0	0	0	0	0	0	31548424	0	76177184	0	0	0	0	0
45117	IGPLGLSPK					19	0.0004	ENSP00000354739 pep:known chromosome:GRCh37:9:130209953:130213684:-1 gene:ENSG00000197958 transcript:ENST00000361436	0	2.2333e+06	0	0	0	1.3184e+06	1.44507e+07	1.73742e+06	931644312	0	79679616	0	0	0	0	0	0	0	0	339423066	0	531436508	0	1.10276e+07
	IGPLGLSPK		43.0058	Ala->Asn substitution	Unknown	6	0.0001	ENSP00000354739 pep:known chromosome:GRCh37:9:130209953:130213684:-1 gene:ENSG00000197958 transcript:ENST00000361436	0	0	0	0	0	0	0	0	0	0	0	0	0	0	0	0	0	0	0	0	0	0	0	0
	IGPLGLSPK		57.022	Ala->Gln substitution	Unknown	1	0.0001	ENSP00000354739 pep:known chromosome:GRCh37:9:130209953:130213684:-1 gene:ENSG00000197958 transcript:ENST00000361436	0	0	0	0	0	0	0	0	0	0	0	0	0	0	0	0	0	0	0	0	0	0	0	0
45118	IGPLGLSPKK					3	0.0005	ENSP00000354739 pep:known chromosome:GRCh37:9:130209953:130213684:-1 gene:ENSG00000197958 transcript:ENST00000361436	0	0	0	0	0	0	0	0	5.22806e+06	0	0	0	0	0	0	0	0	0	0	2.3109e+06	0	0	0	0
	IGPLGLSPKK		43.0058	Ala->Asn substitution	Unknown	3	0	ENSP00000354739 pep:known chromosome:GRCh37:9:130209953:130213684:-1 gene:ENSG00000197958 transcript:ENST00000361436	0	0	0	0	0	0	0	0	0	0	0	0	0	0	0	0	0	0	0	0	0	0	0	0
45119	IGPLSPFTNAYR					3	0	ENSP00000436411 pep:known chromosome:GRCh37:6:44777054:45345690:-1 gene:ENSG00000196284 transcript:ENST00000475057	0	0	0	0	0	0	0	0	0	16114595	0	0	0	0	0	0	0	0	0	0	0	0	4.28923e+06	0
45120	IGPLSPFTNAYRR					2	0	ENSP00000436411 pep:known chromosome:GRCh37:6:44777054:45345690:-1 gene:ENSG00000196284 transcript:ENST00000475057	0	0	0	0	0	0	0	0	0	0	0	2.3918e+07	0	0	0	0	0	0	0	0	0	0	4.12536e+06	0
45121	IGPPAVEAAVTPPAPPQPTPR					2	0	ENSP00000365931 pep:known chromosome:GRCh37:17:45973516:46006323:1 gene:ENSG00000167182 transcript:ENST00000376741	0	0	0	0	0	0	0	0	0	0	0	5.14375e+06	0	0	0	0	0	0	0	0	0	0	0	0
45122	IGPQHQAGSDSLLTGMAFFK	15.9949@M16				2	0.0004	ENSP00000355279 pep:known chromosome:GRCh37:8:17086737:17104387:-1 gene:ENSG00000198791 transcript:ENST00000361272	0	1.13379e+06	0	0	0	0	0	0	0	0	0	0	2.17911e+06	0	0	0	0	0	0	0	0	0	0	0
45123	IGPQQSISTSVGPSASQR					7	0	ENSP00000380869 pep:known chromosome:GRCh37:14:21927179:21945132:-1 gene:ENSG00000129472 transcript:ENST00000397762	0	0	0	0	0	27550443	0	6.07829e+06	0	0	0	0	0	0	0	0	0	0	4.3184e+07	0	0	0	0	0
	IGPQQSISTSVGPSASQR		0.9849	Asn->Asp substitution	Unknown	1	0	ENSP00000380869 pep:known chromosome:GRCh37:14:21927179:21945132:-1 gene:ENSG00000129472 transcript:ENST00000397762	0	0	0	0	0	27550443	0	0	0	0	0	0	0	0	0	0	0	0	0	0	0	0	0	0
45124	IGPSSPSNGIDMGYNGNK					1	0.0004	ENSP00000262903 pep:known chromosome:GRCh37:6:105175968:105307794:-1 gene:ENSG00000085382 transcript:ENST00000262903	0	0	0	0	0	0	0	0	0	0	0	0	0	0	0	0	0	0	2.86717e+06	0	0	0	0	0
45125	IGPVAQDLLQR					2	0	ENSP00000435580 pep:known chromosome:GRCh37:11:64126620:64139687:1 gene:ENSG00000162302 transcript:ENST00000528057	0	0	0	0	1.09939e+07	0	0	0	0	0	0	0	0	0	0	0	0	2.38506e+06	0	0	0	0	0	0
45126	IGPYQPNVPVGIDYVIPK					9	0	ENSP00000423533 pep:known chromosome:GRCh37:5:138609441:138665093:1 gene:ENSG00000015479 transcript:ENST00000509990	0	0	0	3.6188e+07	0	0	0	0	0	0	0	0	0	0	3.08573e+07	0	4.67666e+06	0	0	0	0	0	0	0
45127	IGPYTNFVNIGER					3	0	ENSP00000355536 pep:known chromosome:GRCh37:1:236958610:237067281:1 gene:ENSG00000116984 transcript:ENST00000366577	0	0	0	0	0	0	0	0	0	0	0	0	3.1865e+07	0	0	0	0	0	0	0	0	0	0	3.2716e+07
45128	IGQAIAR					3	0.0006	ENSP00000313432 pep:known chromosome:GRCh37:9:37422663:37436987:1 gene:ENSG00000137106 transcript:ENST00000318158	0	2.1881e+07	0	0	0	0	0	0	0	5.55411e+06	0	0	92529876	0	0	0	0	0	0	0	0	0	0	0
45129	IGQAIARR					2	0.0005	ENSP00000313432 pep:known chromosome:GRCh37:9:37422663:37436987:1 gene:ENSG00000137106 transcript:ENST00000318158	0	0	0	1.11827e+06	0	0	0	0	0	0	0	0	0	0	1.19103e+06	0	0	0	0	0	0	0	0	0
45130	IGQELLFPPQENVQDAGAPGGHTQNLR					1	0.0005	ENSP00000400608 pep:known chromosome:GRCh37:9:134348981:134350234:1 gene:ENSG00000130723 transcript:ENST00000456307	0	0	0	0	0	0	0	0	0	0	0	0	0	0	0	1.56156e+06	0	0	0	0	0	0	0	0
45131	IGQETVQDIVYR					1	0	ENSP00000297347 pep:known chromosome:GRCh37:8:118532952:118552501:1 gene:ENSG00000164758 transcript:ENST00000297347	0	0	0	0	0	0	0	1.12549e+07	0	0	0	0	0	0	0	0	0	0	0	0	0	0	0	0
45132	IGQEVVCLAESNAGDTGTAIK					3	0	ENSP00000418001 pep:known chromosome:GRCh37:3:141882784:141944449:-1 gene:ENSG00000175066 transcript:ENST00000392993	0	0	0	0	0	1.39406e+07	0	0	0	0	0	0	0	0	0	0	0	0	5.975e+06	0	0	0	0	0
45133	IGQFVFAR					6	0.0004	ENSP00000278618 pep:known chromosome:GRCh37:11:105948216:105969437:1 gene:ENSG00000149313 transcript:ENST00000278618	0	0	0	1.36128e+06	0	60746145	0	0	0	0	0	0	0	0	0	0	1.91553e+07	0	2.04388e+07	0	0	0	0	0
45134	IGQGASGTVYTAMDVATGQEVAIK					2	0.0005	ENSP00000348696 pep:known chromosome:GRCh37:11:77032752:77185107:-1 gene:ENSG00000149269 transcript:ENST00000356341	0	0	0	0	0	0	0	0	0	0	0	0	0	2.30601e+06	0	0	0	0	0	0	0	0	0	0
45135	IGQGTFGEVFK					3	0	ENSP00000395872 pep:known chromosome:GRCh37:9:130547958:130549854:1 gene:ENSG00000136807 transcript:ENST00000421939	0	0	0	0	0	0	0	0	3.59744e+07	0	0	0	0	0	0	0	0	0	0	76804499	0	1.49027e+07	0	0
45136	IGQGYLIK					9	0.0004	ENSP00000386101 pep:novel chromosome:GRCh37:22:39708887:39714619:-1 gene:ENSG00000100316 transcript:ENST00000401609	392957024	0	364825252	0	0	0	2.51541e+06	0	0	0	0	0	0	1.28439e+09	0	2.80794e+07	0	0	0	0	0	1.7013e+06	0	0
	IGQGYLIK		43.0058	Ala->Asn substitution	Unknown	5	0.0001	ENSP00000386101 pep:novel chromosome:GRCh37:22:39708887:39714619:-1 gene:ENSG00000100316 transcript:ENST00000401609	0	0	0	0	0	0	0	0	0	0	0	0	0	0	0	0	0	0	0	0	0	0	0	0
	IGQGYLIK		57.022	Ala->Gln substitution	Unknown	1	0.0001	ENSP00000386101 pep:novel chromosome:GRCh37:22:39708887:39714619:-1 gene:ENSG00000100316 transcript:ENST00000401609	0	0	0	0	0	0	0	0	0	0	0	0	0	1.28439e+09	0	0	0	0	0	0	0	0	0	0
45137	IGQGYLIKDGK		43.0058	Ala->Asn substitution	Unknown	1	0.0001	ENSP00000386101 pep:novel chromosome:GRCh37:22:39708887:39714619:-1 gene:ENSG00000100316 transcript:ENST00000401609	0	0	0	0	0	0	0	0	0	0	0	0	0	0	0	0	0	0	0	0	0	0	0	0
	IGQGYLIKDGK		183.036	Aminoethylbenzenesulfonylation	K8	1	0.0001	ENSP00000386101 pep:novel chromosome:GRCh37:22:39708887:39714619:-1 gene:ENSG00000100316 transcript:ENST00000401609	0	0	0	0	0	0	0	0	0	0	0	0	0	0	0	0	0	0	0	0	0	0	0	0
45138	IGQILLTK					2	0.0004	ENSP00000380792 pep:known chromosome:GRCh37:20:33302578:33364568:-1 gene:ENSG00000198646 transcript:ENST00000397675	0	0	0	0	0	0	0	0	0	0	0	0	0	0	0	0	0	0	0	0	0	0	0	1.29891e+07
45139	IGQLEEQLEQEAK					6	0	ENSP00000269243 pep:known chromosome:GRCh37:17:8377523:8534079:-1 gene:ENSG00000133026 transcript:ENST00000269243	0	0	0	0	0	0	0	0	500359284	6.08438e+06	0	0	0	0	0	0	0	0	0	550345692	0	0	0	0
45140	IGQLFFGVPPK					15	0.0004	ENSP00000265857 pep:known chromosome:GRCh37:7:916189:936071:1 gene:ENSG00000239857 transcript:ENST00000265857	0	0	0	0	0	0	4.24285e+06	0	0	0	0	0	0	0	0	0	0	3.78785e+06	0	0	0	0	0	0
45141	IGQLQGEIIPTSFYHQGR					1	0.0004	ENSP00000264377 pep:known chromosome:GRCh37:2:207308263:207485851:1 gene:ENSG00000114948 transcript:ENST00000264377	0	2.42358e+06	0	0	0	0	0	0	0	0	0	0	0	0	0	0	0	0	0	0	0	0	0	0
45142	IGQLYMISK					1	0.0004	ENSP00000299954 pep:known chromosome:GRCh37:17:65373924:65689645:1 gene:ENSG00000154217 transcript:ENST00000299954	0	0	0	0	0	0	0	0	0	0	0	0	0	0	0	0	0	0	0	0	0	0	0	6.69555e+06
45143	IGQNCSIGPNVSLGPGVVVEDGVCIR		156.101	Addition of arginine due to transpeptidation	Unknown	1	0.0001	ENSP00000418565 pep:known chromosome:GRCh37:3:49754277:49761384:-1 gene:ENSG00000173540 transcript:ENST00000480687	0	0	0	0	0	0	0	0	0	0	0	0	0	0	0	0	0	0	0	0	0	0	0	0
45144	IGQNCSIGPNVSLGPGVVVEDGVCIRR					5	0	ENSP00000418565 pep:known chromosome:GRCh37:3:49754277:49761384:-1 gene:ENSG00000173540 transcript:ENST00000480687	0	0	0	0	2.42953e+06	0	2.90649e+06	0	0	0	0	0	0	0	0	0	0	1.73668e+07	0	0	0	0	0	0
45145	IGQPTVSYFLK					5	0.0001	ENSP00000308897 pep:known chromosome:GRCh37:11:66202546:66206319:-1 gene:ENSG00000174547 transcript:ENST00000310999	0	188574022	0	0	0	0	0	0	0	0	0	0	167468740	0	2.92691e+07	0	0	0	0	0	0	0	0	0
	IGQPTVSYFLK		301.988	Unknown		1	0	ENSP00000308897 pep:known chromosome:GRCh37:11:66202546:66206319:-1 gene:ENSG00000174547 transcript:ENST00000310999	0	188574022	0	0	0	0	0	0	0	0	0	0	0	0	0	0	0	0	0	0	0	0	0	0
45146	IGQQPQQPGAPPQQDYTK					19	0	ENSP00000201886 pep:known chromosome:GRCh37:19:6413457:6424822:-1 gene:ENSG00000088247 transcript:ENST00000201886	0	0	0	0	0	0	0	0	0	0	123718097	0	2.5277e+06	0	0	0	0	0	0	0	0	3.3914e+08	0	2.01837e+07
	IGQQPQQPGAPPQQDYTK		0.9849	Asn->Asp substitution	Unknown	6	0	ENSP00000201886 pep:known chromosome:GRCh37:19:6413457:6424822:-1 gene:ENSG00000088247 transcript:ENST00000201886	0	0	0	0	0	0	0	0	0	0	0	0	0	0	0	0	0	0	0	0	0	3.62371e+06	0	0
	IGQQPQQPGAPPQQDYTK		43.0058	Ala->Asn substitution	Unknown	3	0	ENSP00000201886 pep:known chromosome:GRCh37:19:6413457:6424822:-1 gene:ENSG00000088247 transcript:ENST00000201886	0	0	0	0	0	0	0	0	0	0	0	0	0	0	0	0	0	0	0	0	0	0	0	0
	IGQQPQQPGAPPQQDYTK		53.9191	Replacement of 2 protons by iron	Unknown	3	0.0001	ENSP00000201886 pep:known chromosome:GRCh37:19:6413457:6424822:-1 gene:ENSG00000088247 transcript:ENST00000201886	0	0	0	0	0	0	0	0	0	0	123718097	0	0	0	0	0	0	0	0	0	0	335889192	0	0
	IGQQPQQPGAPPQQDYTK		125.897	Iodination	Y16	1	0.0002	ENSP00000201886 pep:known chromosome:GRCh37:19:6413457:6424822:-1 gene:ENSG00000088247 transcript:ENST00000201886	0	0	0	0	0	0	0	0	0	0	0	0	0	0	0	0	0	0	0	0	0	0	0	0
	IGQQPQQPGAPPQQDYTK		128.095	Addition of lysine due to transpeptidation	Unknown	1	0.0002	ENSP00000201886 pep:known chromosome:GRCh37:19:6413457:6424822:-1 gene:ENSG00000088247 transcript:ENST00000201886	0	0	0	0	0	0	0	0	0	0	0	0	0	0	0	0	0	0	0	0	0	0	0	0
	IGQQPQQPGAPPQQDYTK		183.036	Aminoethylbenzenesulfonylation	K18	1	0.0001	ENSP00000201886 pep:known chromosome:GRCh37:19:6413457:6424822:-1 gene:ENSG00000088247 transcript:ENST00000201886	0	0	0	0	0	0	0	0	0	0	0	0	0	0	0	0	0	0	0	0	0	0	0	0
45147	IGQSALYDALFSSQSPK					1	0	ENSP00000376962 pep:novel chromosome:GRCh37:2:110550335:110590596:1 gene:ENSG00000015568 transcript:ENST00000393283	0	0	0	0	0	0	0	0	0	2.33983e+06	0	0	0	0	0	0	0	0	0	0	0	0	0	0
45148	IGQSLLK					1	0.0006	ENSP00000328998 pep:novel chromosome:GRCh37:3:42132562:42267260:1 gene:ENSG00000182606 transcript:ENST00000327628	0	0	0	0	0	0	0	0	0	0	0	2.38546e+06	0	0	0	0	0	0	0	0	0	0	0	0
45149	IGQSLSSLTSPAEQGVLSEK					7	0	ENSP00000354573 pep:known chromosome:GRCh37:1:39549839:39952659:1 gene:ENSG00000127603 transcript:ENST00000361689	0	0	0	0	2.9003e+07	0	0	0	0	0	0	0	0	0	0	2.51085e+07	0	4.62335e+06	0	0	0	0	0	0
45150	IGQTIGYQIR					2	0.0004	ENSP00000161863 pep:known chromosome:GRCh37:5:112849380:112930981:1 gene:ENSG00000047188 transcript:ENST00000161863	0	0	0	0	0	0	0	0	0	0	0	0	0	56840666	0	0	0	0	0	0	0	0	0	0
45151	IGQTKPVVVYR					5	0	ENSP00000239027 pep:known chromosome:GRCh37:10:96305574:96361856:1 gene:ENSG00000119969 transcript:ENST00000348459	0	0	0	0	0	0	0	2.09711e+07	0	0	0	0	0	0	0	0	0	0	4.48916e+07	0	0	0	0	0
45152	IGQTNVQKPDK					2	0.0005	ENSP00000376293 pep:novel chromosome:GRCh37:2:179059208:179260499:1 gene:ENSG00000079156 transcript:ENST00000392505	0	0	0	0	0	0	0	0	2.51077e+06	0	0	0	0	0	0	0	0	0	0	4.62617e+06	0	0	0	0
45153	IGQTSSVGIHYLVAK					3	0	ENSP00000349823 pep:known chromosome:GRCh37:2:217277137:217347776:1 gene:ENSG00000138375 transcript:ENST00000357276	0	0	0	0	0	0	0	0	0	0	3.52856e+06	0	0	0	0	0	0	0	0	0	0	0	0	7.73303e+06
45154	IGQVEEQIDK					1	0.0004	ENSP00000344106 pep:known chromosome:GRCh37:11:63448922:63527337:1 gene:ENSG00000133318 transcript:ENST00000339997	0	0	0	0	0	0	0	0	0	0	0	0	0	0	0	0	0	3.37858e+06	0	0	0	0	0	0
45155	IGQVHYALETTVK					3	0	ENSP00000231368 pep:known chromosome:GRCh37:5:96271168:96373219:1 gene:ENSG00000113441 transcript:ENST00000231368	0	0	1.82961e+06	0	0	0	0	0	0	0	0	0	0	1.09363e+07	0	0	0	0	0	0	0	0	0	0
45156	IGQYLSSNR					1	0.0004	ENSP00000351015 pep:known chromosome:GRCh37:17:29421945:29704695:1 gene:ENSG00000196712 transcript:ENST00000358273	0	0	0	0	0	0	0	0	0	0	0	0	0	8.22837e+06	0	0	0	0	0	0	0	0	0	0
45157	IGQYLSSNRDHK					2	0.0004	ENSP00000351015 pep:known chromosome:GRCh37:17:29421945:29704695:1 gene:ENSG00000196712 transcript:ENST00000358273	0	0	0	0	0	0	0	0	0	0	0	7.66522e+06	0	0	0	0	0	0	0	0	0	0	0	0
45158	IGRIEDVTPIPSDSTR					15	0	ENSP00000385958 pep:known chromosome:GRCh37:5:149822753:149829310:-1 gene:ENSG00000164587 transcript:ENST00000401695	3.79538e+06	0	1.66055e+06	0	0	0	0	0	0	8.07822e+08	0	3.40972e+07	0	0	0	0	0	0	0	0	2.00999e+07	0	1.31695e+08	0
	IGRIEDVTPIPSDSTR		27.9954	Formylation	Unknown	2	0.0001	ENSP00000385958 pep:known chromosome:GRCh37:5:149822753:149829310:-1 gene:ENSG00000164587 transcript:ENST00000401695	0	0	0	0	0	0	0	0	0	0	0	0	0	0	0	0	0	0	0	0	0	0	0	0
	IGRIEDVTPIPSDSTR		43.0058	Ala->Asn substitution	Unknown	3	0	ENSP00000385958 pep:known chromosome:GRCh37:5:149822753:149829310:-1 gene:ENSG00000164587 transcript:ENST00000401695	0	0	0	0	0	0	0	0	0	0	0	0	0	0	0	0	0	0	0	0	0	0	0	0
	IGRIEDVTPIPSDSTR		53.9191	Replacement of 2 protons by iron	Unknown	4	0.0001	ENSP00000385958 pep:known chromosome:GRCh37:5:149822753:149829310:-1 gene:ENSG00000164587 transcript:ENST00000401695	0	0	0	0	0	0	0	0	0	8.07822e+08	0	0	0	0	0	0	0	0	0	0	0	0	0	0
	IGRIEDVTPIPSDSTR		156.101	Addition of arginine due to transpeptidation	Unknown	2	0.0001	ENSP00000385958 pep:known chromosome:GRCh37:5:149822753:149829310:-1 gene:ENSG00000164587 transcript:ENST00000401695	0	0	0	0	0	0	0	0	0	0	0	0	0	0	0	0	0	0	0	0	0	0	0	0
	IGRIEDVTPIPSDSTR		249.981	Unknown		1	0	ENSP00000385958 pep:known chromosome:GRCh37:5:149822753:149829310:-1 gene:ENSG00000164587 transcript:ENST00000401695	0	0	0	0	0	0	0	0	0	8.07822e+08	0	0	0	0	0	0	0	0	0	0	0	0	0	0
45159	IGRNECVVVIR					3	0.0004	ENSP00000256383 pep:known chromosome:GRCh37:14:67826745:67853233:1 gene:ENSG00000134001 transcript:ENST00000256383	0	0	0	0	0	3.79567e+07	0	0	0	0	0	0	0	0	0	0	0	0	4.77442e+06	0	0	0	0	0
45160	IGRPGYK					1	0.0004	ENSP00000221494 pep:known chromosome:GRCh37:19:2236816:2248677:1 gene:ENSG00000104897 transcript:ENST00000221494	0	0	0	0	0	0	0	0	0	0	2.09372e+06	0	0	0	0	0	0	0	0	0	0	0	0	0
45161	IGRPSETGIIGIIDPECR					19	0	ENSP00000301764 pep:known chromosome:GRCh37:11:61066920:61100666:-1 gene:ENSG00000167986 transcript:ENST00000301764	0	0	0	0	1.90859e+08	0	4.94943e+06	0	0	0	0	0	0	0	0	8.55002e+07	0	6.22698e+07	0	2.82978e+06	0	0	0	0
	IGRPSETGIIGIIDPECR		27.9954	Formylation	S5	1	0.0001	ENSP00000301764 pep:known chromosome:GRCh37:11:61066920:61100666:-1 gene:ENSG00000167986 transcript:ENST00000301764	0	0	0	0	318892	0	0	0	0	0	0	0	0	0	0	0	0	0	0	0	0	0	0	0
	IGRPSETGIIGIIDPECR		37.9466	Replacement of 2 protons by calcium	D14	1	0.0002	ENSP00000301764 pep:known chromosome:GRCh37:11:61066920:61100666:-1 gene:ENSG00000167986 transcript:ENST00000301764	0	0	0	0	1.90859e+08	0	0	0	0	0	0	0	0	0	0	0	0	0	0	0	0	0	0	0
	IGRPSETGIIGIIDPECR		53.9191	Replacement of 2 protons by iron	Unknown	3	0	ENSP00000301764 pep:known chromosome:GRCh37:11:61066920:61100666:-1 gene:ENSG00000167986 transcript:ENST00000301764	0	0	0	0	1.90859e+08	0	0	0	0	0	0	0	0	0	0	0	0	0	0	0	0	0	0	0
	IGRPSETGIIGIIDPECR		301.988	Unknown		6	0	ENSP00000301764 pep:known chromosome:GRCh37:11:61066920:61100666:-1 gene:ENSG00000167986 transcript:ENST00000301764	0	0	0	0	1.90859e+08	0	0	0	0	0	0	0	0	0	0	8.55002e+07	0	6.22698e+07	0	0	0	0	0	0
45162	IGSAELSFEHDAWMSK	15.9949@M14				1	0	ENSP00000335371 pep:known chromosome:GRCh37:4:184580420:184634745:1 gene:ENSG00000168538 transcript:ENST00000334690	0	0	0	0	0	0	0	0	0	0	0	1.47813e+07	0	0	0	0	0	0	0	0	0	0	0	0
45163	IGSAIQR					1	0.0014	ENSP00000231948 pep:known chromosome:GRCh37:3:3191695:3221394:-1 gene:ENSG00000113851 transcript:ENST00000231948	0	0	0	0	0	0	0	0	0	1.32159e+06	0	0	0	0	0	0	0	0	0	0	0	0	0	0
45164	IGSCTQQDVELHVQK					19	0	ENSP00000264161 pep:known chromosome:GRCh37:2:136664247:136743254:-1 gene:ENSG00000115866 transcript:ENST00000264161	3.42152e+06	5.59724e+06	1.83423e+06	0	0	0	0	0	0	0	2.06521e+08	7.49368e+06	0	0	0	0	8.34869e+06	0	1.87845e+06	0	0	0	0	1.05302e+08
	IGSCTQQDVELHVQK		15.9953	Oxidation or Hydroxylation	Unknown	1	0.0001	ENSP00000264161 pep:known chromosome:GRCh37:2:136664247:136743254:-1 gene:ENSG00000115866 transcript:ENST00000264161	0	0	0	0	0	0	0	0	0	0	0	0	0	0	0	0	0	0	0	0	0	0	0	102656100
	IGSCTQQDVELHVQK		43.0058	Ala->Asn substitution	Unknown	2	0	ENSP00000264161 pep:known chromosome:GRCh37:2:136664247:136743254:-1 gene:ENSG00000115866 transcript:ENST00000264161	0	0	0	0	0	0	0	0	0	0	0	0	0	0	0	0	0	0	0	0	0	0	0	0
45165	IGSDGSQEDAKEDGFGSEVIK					2	0	ENSP00000362260 pep:known chromosome:GRCh37:X:84499038:84528366:1 gene:ENSG00000147180 transcript:ENST00000373165	0	0	0	0	0	0	4.44102e+06	0	0	0	0	0	0	0	0	0	0	0	0	22245101	0	0	0	0
45166	IGSDPLAYEPK					1	0	ENSP00000263980 pep:known chromosome:GRCh37:1:27425306:27481401:-1 gene:ENSG00000090020 transcript:ENST00000263980	0	0	0	0	0	0	0	0	0	0	0	0	1.0895e+07	0	0	0	0	0	0	0	0	0	0	0
45167	IGSDVELLLR					9	0	ENSP00000368688 pep:known chromosome:GRCh37:5:130506503:130541119:1 gene:ENSG00000186687 transcript:ENST00000379380	0	0	92713120	0	7.66901e+06	0	0	0	0	0	0	0	0	85909447	0	7.16309e+06	0	0	0	0	0	0	0	0
	IGSDVELLLR		27.9954	Formylation	S3	1	0.0001	ENSP00000368688 pep:known chromosome:GRCh37:5:130506503:130541119:1 gene:ENSG00000186687 transcript:ENST00000379380	0	0	0	0	0	0	0	0	0	0	0	0	0	472472	0	0	0	0	0	0	0	0	0	0
45168	IGSEGQGFLIAVR					5	0	ENSP00000281182 pep:known chromosome:GRCh37:11:134123389:134135749:1 gene:ENSG00000151498 transcript:ENST00000281182	0	0	0	0	0	0	0	0	53368015	0	3.5674e+06	0	0	0	0	0	0	0	0	0	0	3.21756e+07	0	0
45169	IGSESTKPPITFDK					2	0	ENSP00000377252 pep:known chromosome:GRCh37:12:62860597:62991363:1 gene:ENSG00000061987 transcript:ENST00000393632	0	0	0	0	0	0	0	1.10836e+07	0	0	0	0	0	0	0	0	0	0	0	0	2.40245e+06	0	0	0
45170	IGSFAEPSSVSFSSK					3	0	ENSP00000436786 pep:known chromosome:GRCh37:11:118307205:118397539:1 gene:ENSG00000118058 transcript:ENST00000534358	0	0	6.51792e+06	0	3.06087e+06	0	0	0	0	0	0	0	0	0	0	2.24495e+07	0	0	0	0	0	0	0	0
45171	IGSFLSNR					1	0.0004	ENSP00000355812 pep:known chromosome:GRCh37:6:167412670:167455906:1 gene:ENSG00000213066 transcript:ENST00000366847	0	0	0	0	0	0	0	0	0	0	0	0	0	0	0	0	0	0	0	0	0	33283237	0	0
45172	IGSFTIQNVFPQSDGDSSK					24	0	ENSP00000422482 pep:known chromosome:GRCh37:4:128702976:128754197:1 gene:ENSG00000164070 transcript:ENST00000508776	0	0	0	1.8406e+07	0	7.59574e+06	0	0	0	0	0	0	0	0	2.32573e+06	0	2.89875e+07	0	0	0	0	0	0	0
45173	IGSGEFGSVFK					2	0	ENSP00000402084 pep:known chromosome:GRCh37:11:9595228:9610754:1 gene:ENSG00000166483 transcript:ENST00000450114	0	0	0	0	0	0	1.32089e+07	0	0	0	0	0	0	0	0	0	0	3.68239e+06	0	0	0	0	0	0
45174	IGSGFDNIDIK					5	0	ENSP00000372411 pep:known chromosome:GRCh37:4:1205236:1242900:-1 gene:ENSG00000159692 transcript:ENST00000382952	0	0	0	0	0	0	0	202559152	0	5.12754e+06	0	0	0	0	0	0	0	0	0	0	1.89177e+07	0	0	0
45175	IGSGFLSGGGGTGSSGGSGSGGGGSGGGGGGGSSGR					1	0	ENSP00000294740 pep:known chromosome:GRCh37:1:200375827:200379184:-1 gene:ENSG00000162702 transcript:ENST00000294740	0	0	4.80268e+06	0	0	0	0	0	0	0	0	0	0	0	0	0	0	0	0	0	0	0	0	0
45176	IGSGTYGDVYK					2	0	ENSP00000263881 pep:known chromosome:GRCh37:2:39476407:39664453:-1 gene:ENSG00000011566 transcript:ENST00000263881	0	0	0	4.19885e+06	0	0	0	0	0	0	0	0	0	0	1.03667e+07	0	0	0	0	0	0	0	0	0
45177	IGSGYDNVDIK					4	0	ENSP00000338615 pep:known chromosome:GRCh37:10:126676904:126849082:-1 gene:ENSG00000175029 transcript:ENST00000337195	0	0	0	0	0	0	0	0	0	0	189846570	0	0	0	0	0	0	0	0	0	0	8.19927e+06	0	0
	IGSGYDNVDIK		183.036	Aminoethylbenzenesulfonylation	Unknown	1	0.0002	ENSP00000338615 pep:known chromosome:GRCh37:10:126676904:126849082:-1 gene:ENSG00000175029 transcript:ENST00000337195	0	0	0	0	0	0	0	0	0	0	0	0	0	0	0	0	0	0	0	0	0	0	0	0
45178	IGSLASGNVR					2	0.0004	ENSP00000360662 pep:known chromosome:GRCh37:20:49505585:49520853:-1 gene:ENSG00000101126 transcript:ENST00000371602	0	0	0	0	0	36912742	0	0	0	0	0	0	0	0	0	0	0	0	7.95218e+07	0	0	0	0	0
45179	IGSLDNITHVPGGGNK					5	0	ENSP00000415477 pep:known chromosome:GRCh37:HSCHR17_1:44150125:44212878:-1 gene:ENSG00000235320 transcript:ENST00000417258	7.99536e+06	0	1.28407e+07	0	0	0	0	0	0	0	0	0	0	45689868	0	0	0	0	0	0	0	0	0	0
	IGSLDNITHVPGGGNK		43.0058	Ala->Asn substitution	Unknown	1	0	ENSP00000415477 pep:known chromosome:GRCh37:HSCHR17_1:44150125:44212878:-1 gene:ENSG00000235320 transcript:ENST00000417258	0	0	0	0	0	0	0	0	0	0	0	0	0	0	0	0	0	0	0	0	0	0	0	0
45180	IGSLGLGTGEDDDYVDDFNSTSHR					6	0	ENSP00000355812 pep:known chromosome:GRCh37:6:167412670:167455906:1 gene:ENSG00000213066 transcript:ENST00000366847	0	6.93277e+06	0	6.67112e+06	0	0	0	0	0	0	0	0	0	0	3.53649e+07	0	0	0	0	0	0	0	0	0
45181	IGSLGLGTGEDDDYVDDFNSTSHRSEK					3	0	ENSP00000355812 pep:known chromosome:GRCh37:6:167412670:167455906:1 gene:ENSG00000213066 transcript:ENST00000366847	0	4.15721e+06	0	0	0	0	0	0	0	0	0	0	0	0	2.65509e+06	0	0	0	0	0	0	0	0	0
45182	IGSLIDVNQSK					6	0	ENSP00000360525 pep:known chromosome:GRCh37:1:53692564:53704282:-1 gene:ENSG00000162385 transcript:ENST00000371470	0	0	792418400	0	0	0	1.53767e+06	0	0	0	0	0	0	2.92632e+07	0	210703254	0	4.19311e+06	0	0	0	0	0	0
	IGSLIDVNQSK		43.0058	Ala->Asn substitution	Unknown	1	0	ENSP00000360525 pep:known chromosome:GRCh37:1:53692564:53704282:-1 gene:ENSG00000162385 transcript:ENST00000371470	0	0	0	0	0	0	363295	0	0	0	0	0	0	0	0	0	0	0	0	0	0	0	0	0
	IGSLIDVNQSK		128.095	Addition of lysine due to transpeptidation	Unknown	2	0.0001	ENSP00000360525 pep:known chromosome:GRCh37:1:53692564:53704282:-1 gene:ENSG00000162385 transcript:ENST00000371470	852230	0	0	0	0	0	0	0	0	0	0	0	0	1.26546e+06	0	0	0	0	0	0	0	0	0	0
45183	IGSLIDVNQSKDPEGLR					4	0	ENSP00000360525 pep:known chromosome:GRCh37:1:53692564:53704282:-1 gene:ENSG00000162385 transcript:ENST00000371470	63811102	0	0	0	0	0	0	0	0	0	0	8.21906e+06	0	5.05562e+06	0	0	0	0	0	0	0	0	0	0
45184	IGSMSSVTSNK					1	0	ENSP00000388731 pep:known chromosome:GRCh37:2:182756615:182795465:1 gene:ENSG00000138434 transcript:ENST00000431877	0	0	0	1.78723e+07	0	0	0	0	0	0	0	0	0	0	0	0	0	0	0	0	0	0	0	0
45185	IGSMTGAEQALLPR					2	0	ENSP00000419412 pep:known chromosome:GRCh37:7:150755299:150773613:1 gene:ENSG00000164889 transcript:ENST00000485713	0	0	0	0	6.1523e+06	0	0	0	0	0	0	0	0	0	0	20946019	0	0	0	0	0	0	0	0
45186	IGSNGVEMAAK	15.9949@M8				2	0	ENSP00000272091 pep:known chromosome:GRCh37:1:226170403:226187032:-1 gene:ENSG00000143751 transcript:ENST00000272091	0	0	0	0	0	0	9.67773e+06	0	0	0	1.29201e+07	0	0	0	0	0	0	0	0	0	0	0	0	0
	IGSNGVEMAAK					2	0	ENSP00000272091 pep:known chromosome:GRCh37:1:226170403:226187032:-1 gene:ENSG00000143751 transcript:ENST00000272091	0	0	0	0	0	0	0	0	0	0	4.75828e+07	0	0	0	0	0	0	0	0	0	0	0	0	1.49359e+07
45187	IGSNMESLLQK					1	0	ENSP00000399410 pep:known chromosome:GRCh37:3:56654573:56698359:-1 gene:ENSG00000163946 transcript:ENST00000431842	0	0	37996716	0	0	0	0	0	0	0	0	0	0	0	0	0	0	0	0	0	0	0	0	0
45188	IGSNNSTTPTVPLKPPPPLTLGK					3	0	ENSP00000378221 pep:known chromosome:GRCh37:4:106603784:106629238:-1 gene:ENSG00000138785 transcript:ENST00000394735	0	2.90534e+06	0	0	0	0	0	0	0	0	0	0	7.61478e+06	0	0	0	0	0	0	0	0	0	0	4.59994e+06
45189	IGSPSPSPSSLSDSSSSFGK					1	0.0004	ENSP00000408792 pep:known chromosome:GRCh37:7:20823906:20826505:-1 gene:ENSG00000164651 transcript:ENST00000418710	0	0	0	0	0	2.45596e+06	0	0	0	0	0	0	0	0	0	0	0	0	0	0	0	0	0	0
45190	IGSPYCLHLR					4	0.0004	ENSP00000263713 pep:known chromosome:GRCh37:2:120770581:120936695:1 gene:ENSG00000115109 transcript:ENST00000263713	0	0	0	0	0	0	9.04719e+06	0	1.29061e+06	0	0	0	0	0	0	0	0	0	0	8.05967e+06	0	0	0	0
45191	IGSSAPTTTAANTSLMGIK		203.081	N-Acetylhexosamine	S3	1	0.0002	ENSP00000351416 pep:known chromosome:GRCh37:4:73939093:74124502:-1 gene:ENSG00000132466 transcript:ENST00000358602	0	0	0	0	0	0	0	0	0	0	0	0	0	0	0	0	0	0	0	0	0	0	0	0
45192	IGSSLPQDDDAPKK					2	0.0004	ENSP00000358001 pep:known chromosome:GRCh37:10:123748709:124014057:1 gene:ENSG00000138162 transcript:ENST00000369005	0	0	0	0	0	0	0	0	1.44488e+06	0	0	0	0	0	0	0	0	0	0	2.84641e+06	0	0	0	0
45193	IGSSLSYVNTTEEK					1	0	ENSP00000300896 pep:known chromosome:GRCh37:17:58254691:58469586:-1 gene:ENSG00000170832 transcript:ENST00000300896	0	0	0	0	0	1.7634e+07	0	0	0	0	0	0	0	0	0	0	0	0	0	0	0	0	0	0
45194	IGSSLYALGTQDSTDICK					9	0	ENSP00000379779 pep:known chromosome:GRCh37:14:35030300:35099315:-1 gene:ENSG00000129515 transcript:ENST00000396526	0	0	0	0	241452604	0	4.71299e+06	0	0	0	0	0	0	0	0	161619211	0	4.71079e+07	0	0	0	0	0	0
	IGSSLYALGTQDSTDICK		27.9954	Formylation	S3	1	0.0002	ENSP00000379779 pep:known chromosome:GRCh37:14:35030300:35099315:-1 gene:ENSG00000129515 transcript:ENST00000396526	0	0	0	0	1.98169e+06	0	0	0	0	0	0	0	0	0	0	0	0	0	0	0	0	0	0	0
	IGSSLYALGTQDSTDICK		183.036	Aminoethylbenzenesulfonylation	Unknown	1	0	ENSP00000379779 pep:known chromosome:GRCh37:14:35030300:35099315:-1 gene:ENSG00000129515 transcript:ENST00000396526	0	0	0	0	0	0	0	0	0	0	0	0	0	0	0	0	0	0	0	0	0	0	0	0
45195	IGSTENISNTKEPSEK					1	0	ENSP00000317872 pep:known chromosome:GRCh37:16:24551516:24584184:1 gene:ENSG00000122257 transcript:ENST00000319715	0	0	0	0	0	0	0	0	0	0	0	0	0	0	0	0	0	0	0	1.01902e+07	0	0	0	0
45196	IGSTIDDTISK					5	0	ENSP00000429345 pep:known chromosome:GRCh37:5:157212751:157286153:-1 gene:ENSG00000113282 transcript:ENST00000523094	0	0	0	0	0	0	0	0	0	8.62735e+06	2.85211e+07	0	3.17815e+07	0	0	0	0	0	0	0	0	0	0	476895008
	IGSTIDDTISK		43.0058	Ala->Asn substitution	Unknown	1	0	ENSP00000429345 pep:known chromosome:GRCh37:5:157212751:157286153:-1 gene:ENSG00000113282 transcript:ENST00000523094	0	0	0	0	0	0	0	0	0	0	0	0	0	0	0	0	0	0	0	0	0	0	0	0
45197	IGSTIFGER					1	0.0001	ENSP00000333551 pep:known chromosome:GRCh37:8:37620111:37637283:1 gene:ENSG00000147471 transcript:ENST00000328195	0	0	0	0	0	0	0	0	0	0	0	0	0	0	0	0	0	2.29314e+07	0	0	0	0	0	0
45198	IGSTIFGERDYSK					8	0	ENSP00000333551 pep:known chromosome:GRCh37:8:37620111:37637283:1 gene:ENSG00000147471 transcript:ENST00000328195	0	0	0	0	3.57575e+07	0	4.52741e+06	0	0	0	0	0	0	0	0	0	0	3.80581e+07	0	0	0	0	0	0
45199	IGSTSGAEAANK					1	0	ENSP00000393596 pep:known chromosome:GRCh37:2:32582096:32843966:1 gene:ENSG00000115760 transcript:ENST00000421745	0	0	0	0	0	0	0	0	0	0	0	0	0	0	0	1.14852e+07	0	0	0	0	0	0	0	0
45200	IGSTTNPFLDIPHDPNAAVYK					1	0.0004	ENSP00000324127 pep:known chromosome:GRCh37:8:18384811:18871196:-1 gene:ENSG00000156011 transcript:ENST00000327040	0	0	0	0	0	0	0	0	4.47181e+06	0	0	0	0	0	0	0	0	0	0	0	0	0	0	0
45201	IGSVAMAPQADNPLGR					2	0	ENSP00000349685 pep:known chromosome:GRCh37:8:100025494:100889808:1 gene:ENSG00000132549 transcript:ENST00000357162	3.07572e+06	0	0	0	0	0	0	0	0	0	0	8.69316e+06	0	0	0	0	0	0	0	0	0	0	0	0
45202	IGSVAPDTINNHVK					2	0	ENSP00000233557 pep:known chromosome:GRCh37:2:27650657:27665126:1 gene:ENSG00000115216 transcript:ENST00000233557	0	0	0	0	0	0	0	0	0	0	0	0	0	0	0	0	9.83652e+06	0	2.26414e+06	0	0	0	0	0
	IGSVAPDTINNHVK		43.0058	Ala->Asn substitution	Unknown	1	0.0001	ENSP00000233557 pep:known chromosome:GRCh37:2:27650657:27665126:1 gene:ENSG00000115216 transcript:ENST00000233557	0	0	0	0	0	0	0	0	0	0	0	0	0	0	0	0	0	0	0	0	0	0	0	0
45203	IGSVPGIHQLR					12	0.0004	ENSP00000300107 pep:known chromosome:GRCh37:15:65440557:65477762:-1 gene:ENSG00000166855 transcript:ENST00000300107	0	0	0	0	0	0	2.49544e+07	0	0	0	0	0	0	0	0	0	0	2.74087e+07	0	4.37277e+06	0	0	0	0
	IGSVPGIHQLR		43.0058	Ala->Asn substitution	Unknown	1	0.0001	ENSP00000300107 pep:known chromosome:GRCh37:15:65440557:65477762:-1 gene:ENSG00000166855 transcript:ENST00000300107	0	0	0	0	0	0	0	0	0	0	0	0	0	0	0	0	0	0	0	0	0	0	0	0
	IGSVPGIHQLR		-113.085	Unknown		1	0.0001	ENSP00000300107 pep:known chromosome:GRCh37:15:65440557:65477762:-1 gene:ENSG00000166855 transcript:ENST00000300107	0	0	0	0	0	0	24225552	0	0	0	0	0	0	0	0	0	0	0	0	0	0	0	0	0
45204	IGSYLAER					2	0.0004	ENSP00000254624 pep:known chromosome:GRCh37:8:132916335:133025889:1 gene:ENSG00000132294 transcript:ENST00000254624	0	0	0	0	0	0	0	1.89232e+06	0	0	0	0	0	0	0	0	0	0	1.04845e+07	0	0	0	0	0
45205	IGSYLSASTR					2	0.0001	ENSP00000270176 pep:known chromosome:GRCh37:11:65292548:65306175:1 gene:ENSG00000142186 transcript:ENST00000270176	0	0	0	0	5.00744e+06	0	0	0	0	0	0	0	0	0	0	6.2227e+07	0	0	0	0	0	0	0	0
45206	IGTAEPDYGALYEGR					6	0	ENSP00000244007 pep:known chromosome:GRCh37:20:39765600:39804361:1 gene:ENSG00000124181 transcript:ENST00000244007	0	95339488	0	0	0	0	0	0	0	0	0	0	0	0	2.51153e+07	0	0	0	0	0	0	0	0	0
	IGTAEPDYGALYEGR		43.0058	Ala->Asn substitution	Unknown	1	0.0001	ENSP00000244007 pep:known chromosome:GRCh37:20:39765600:39804361:1 gene:ENSG00000124181 transcript:ENST00000244007	0	0	0	0	0	0	0	0	0	0	0	0	0	0	1.0545e+06	0	0	0	0	0	0	0	0	0
45207	IGTDIQDNK					1	0.0009	ENSP00000238497 pep:known chromosome:GRCh37:18:61056423:61089693:-1 gene:ENSG00000119541 transcript:ENST00000238497;ENSP00000357340 pep:known chromosome:GRCh37:1:155278643:155290456:1 gene:ENSG00000160752 transcript:ENST00000368356	0	0	0	0	0	0	0	0	0	0	0	0	0	0	0	0	0	0	0	0	0	0	0	0
	IGTDIQDNK		0.9849	Asn->Asp substitution	N8	1	0.0001	ENSP00000357340 pep:known chromosome:GRCh37:1:155278643:155290456:1 gene:ENSG00000160752 transcript:ENST00000368356	0	0	0	0	0	0	0	0	6.86109e+06	0	0	0	0	0	0	0	0	0	0	0	0	0	0	0
	IGTDIQDNK		43.0058	Ala->Asn substitution	Unknown	1	0.0001	ENSP00000357340 pep:known chromosome:GRCh37:1:155278643:155290456:1 gene:ENSG00000160752 transcript:ENST00000368356	0	0	0	0	0	0	0	0	0	0	0	0	0	0	0	0	0	0	0	0	0	0	0	0
45208	IGTDMLELDCHITK					3	0.0001	ENSP00000365292 pep:known chromosome:GRCh37:17:57297834:57352559:1 gene:ENSG00000153982 transcript:ENST00000376124	0	0	0	0	0	0	0	0	0	0	0	8.38567e+06	0	0	0	0	0	0	0	0	0	0	7.71805e+06	0
45209	IGTETTEGAESAQPEAEELEATVPQEK					3	0	ENSP00000317441 pep:known chromosome:GRCh37:7:38423305:38671020:-1 gene:ENSG00000078053 transcript:ENST00000325590	0	0	0	0	1.00368e+07	0	0	0	0	0	0	0	0	0	0	0	0	0	0	0	0	0	0	0
45210	IGTFDLK					6	0.0004	ENSP00000272163 pep:known chromosome:GRCh37:1:225589204:225615737:-1 gene:ENSG00000143815 transcript:ENST00000272163	1.40592e+07	0	0	0	0	0	0	0	0	0	0	9.30614e+07	0	0	0	0	0	0	0	0	0	0	2.48202e+07	0
45211	IGTGKYESQIEDLIK					1	0.0004	ENSP00000359768 pep:known chromosome:GRCh37:6:56911347:56920023:1 gene:ENSG00000168116 transcript:ENST00000370733	0	0	0	0	0	0	0	0	0	0	0	1.89919e+06	0	0	0	0	0	0	0	0	0	0	0	0
45212	IGTHNGTFHCDEALACALLR					11	0	ENSP00000267103 pep:known chromosome:GRCh37:12:53693470:53700965:1 gene:ENSG00000139637 transcript:ENST00000267103	0	0	0	0	0	0	2.30705e+07	0	3.87612e+06	0	0	0	0	0	0	0	0	0	0	1.50491e+07	0	0	0	0
	IGTHNGTFHCDEALACALLR		0.9849	Asn->Asp substitution	N5	3	0.0001	ENSP00000267103 pep:known chromosome:GRCh37:12:53693470:53700965:1 gene:ENSG00000139637 transcript:ENST00000267103	0	0	0	0	0	0	0	0	0	0	0	0	0	0	0	0	0	0	0	0	0	0	0	0
	IGTHNGTFHCDEALACALLR		301.988	Unknown		1	0	ENSP00000267103 pep:known chromosome:GRCh37:12:53693470:53700965:1 gene:ENSG00000139637 transcript:ENST00000267103	0	0	0	0	0	0	2.30705e+07	0	0	0	0	0	0	0	0	0	0	0	0	0	0	0	0	0
45213	IGTIYEGASNIQLNTIAK					9	0	ENSP00000357873 pep:known chromosome:GRCh37:10:124768532:124817827:1 gene:ENSG00000196177 transcript:ENST00000358776	0	0	0	0	0	0	0	0	0	0	45520587	0	0	0	0	0	0	0	0	0	0	85709466	0	8.63522e+06
45214	IGTLGSATTELLSGSTR					3	0	ENSP00000263805 pep:known chromosome:GRCh37:15:42705022:42749730:-1 gene:ENSG00000103994 transcript:ENST00000263805	0	7.56155e+06	0	0	0	0	0	0	0	0	0	0	1.37875e+07	0	0	0	0	0	0	0	0	0	0	0
45215	IGTLHTSPDLK					1	0.0006	ENSP00000379552 pep:known chromosome:GRCh37:11:18300294:18343721:-1 gene:ENSG00000110756 transcript:ENST00000396253	0	0	0	0	0	9.37272e+06	0	0	0	0	0	0	0	0	0	0	0	0	0	0	0	0	0	0
45216	IGTNLPLKPCAR					3	0	ENSP00000390841 pep:known chromosome:GRCh37:1:26145131:26156005:1 gene:ENSG00000117640 transcript:ENST00000424294	0	0	0	0	1.46954e+07	0	0	0	0	0	0	0	0	0	0	5.08686e+06	0	0	0	0	0	0	0	0
45217	IGTNLSLIQCPR					2	0	ENSP00000430503 pep:novel chromosome:GRCh37:8:66556124:66621323:1 gene:ENSG00000066855 transcript:ENST00000518609	0	0	0	0	0	0	0	0	0	0	7.57066e+06	0	0	0	0	0	0	0	0	0	0	2.77698e+07	0	0
45218	IGTNQMAVCAK	15.9949@M6				4	0	ENSP00000228958 pep:known chromosome:GRCh37:12:124105570:124118247:-1 gene:ENSG00000111361 transcript:ENST00000228958	0	3.24815e+06	0	3.12831e+06	0	0	0	0	0	0	0	0	0	0	1.45804e+07	0	0	0	0	0	0	1.49492e+07	0	0
	IGTNQMAVCAK					4	0	ENSP00000228958 pep:known chromosome:GRCh37:12:124105570:124118247:-1 gene:ENSG00000111361 transcript:ENST00000228958	0	100675309	0	67676565	0	0	0	0	0	0	0	0	0	0	367327800	0	0	0	0	0	0	0	0	0
	IGTNQMAVCAK		43.0058	Ala->Asn substitution	Unknown	1	0	ENSP00000228958 pep:known chromosome:GRCh37:12:124105570:124118247:-1 gene:ENSG00000111361 transcript:ENST00000228958	0	0	0	0	0	0	0	0	0	0	0	0	0	0	0	0	0	0	0	0	0	0	0	0
45219	IGTPTRPCPLPPGK					1	0.0006	ENSP00000360795 pep:known chromosome:GRCh37:1:51819935:51984913:-1 gene:ENSG00000085832 transcript:ENST00000371730	0	0	0	0	0	1.57186e+06	0	0	0	0	0	0	0	0	0	0	0	0	0	0	0	0	0	0
45220	IGTQGNVNFGGRPQLPGSHPASSPAQGNR					1	0.0005	ENSP00000364904 pep:known chromosome:GRCh37:9:93564069:93660831:1 gene:ENSG00000165025 transcript:ENST00000375751	0	0	3.98768e+06	0	0	0	0	0	0	0	0	0	0	0	0	0	0	0	0	0	0	0	0	0
45221	IGTSNYYWAFPSK					3	0	ENSP00000240488 pep:known chromosome:GRCh37:4:154265801:154336270:1 gene:ENSG00000121211 transcript:ENST00000240488	0	0	0	0	0	1.47479e+07	0	0	0	0	0	0	0	0	0	0	8.4454e+06	0	0	0	0	0	0	0
45222	IGTSTSFDSGIAGLSSISQCTSSSQLDETSHR					4	0.0001	ENSP00000378356 pep:known chromosome:GRCh37:5:137514687:137523404:1 gene:ENSG00000112984 transcript:ENST00000394894	0	0	0	0	0	0	0	0	3.98193e+06	0	0	0	0	0	0	0	0	0	0	5.6619e+06	0	0	0	0
45223	IGTVEFPASCTK					1	0.0004	ENSP00000363545 pep:known chromosome:GRCh37:2:207139387:207179148:1 gene:ENSG00000204186 transcript:ENST00000374423	0	0	0	0	0	0	0	0	0	3.99962e+06	0	0	0	0	0	0	0	0	0	0	0	0	0	0
45224	IGTVLGFNVGR					1	0	ENSP00000295888 pep:known chromosome:GRCh37:4:85590763:85887544:-1 gene:ENSG00000163625 transcript:ENST00000295888	0	0	0	0	0	0	0	0	0	3.49406e+06	0	0	0	0	0	0	0	0	0	0	0	0	0	0
45225	IGTVMTFL	15.9949@M5				3	0.0005	ENSP00000381386 pep:known chromosome:GRCh37:22:24313554:24316773:-1 gene:ENSG00000099977 transcript:ENST00000398344	0	0	0	0	2.3985e+06	0	0	0	0	0	0	0	0	0	0	0	0	5.96018e+06	0	0	0	0	0	0
45226	IGVADVDMSR	15.9949@M8				1	0	ENSP00000338034 pep:known chromosome:GRCh37:12:56862301:56864763:1 gene:ENSG00000176422 transcript:ENST00000338146	0	0	0	0	0	0	0	0	0	0	0	0	0	0	0	0	0	0	0	0	0	1.36422e+07	0	0
	IGVADVDMSR					3	0	ENSP00000338034 pep:known chromosome:GRCh37:12:56862301:56864763:1 gene:ENSG00000176422 transcript:ENST00000338146	0	8.34115e+06	0	0	0	0	0	0	0	0	0	0	0	0	18626907	0	0	0	0	0	0	0	0	0
45227	IGVAILQR					2	0.0004	ENSP00000419005 pep:known chromosome:GRCh37:1:210001352:210025558:1 gene:ENSG00000117597 transcript:ENST00000491415	0	0	0	0	0	0	0	0	0	0	6.04096e+06	0	0	0	0	0	0	0	0	0	0	1.95826e+07	0	0
	IGVAILQR		0.9849	Asn->Asp substitution	Unknown	1	0.0001	ENSP00000419005 pep:known chromosome:GRCh37:1:210001352:210025558:1 gene:ENSG00000117597 transcript:ENST00000491415	0	0	0	0	0	0	0	0	3.74679e+06	0	0	0	0	0	0	0	0	0	0	0	0	0	0	0
45228	IGVCSLLEPPSQATTK					1	0.0004	ENSP00000312074 pep:known chromosome:GRCh37:17:1619830:1641879:1 gene:ENSG00000167716 transcript:ENST00000309182	0	0	0	0	0	0	0	0	0	0	4.14632e+06	0	0	0	0	0	0	0	0	0	0	0	0	0
45229	IGVDHVAR					1	0.0004	ENSP00000304102 pep:known chromosome:GRCh37:7:99686577:99689823:1 gene:ENSG00000168090 transcript:ENST00000303904	0	0	0	0	0	0	0	0	0	0	0	0	1.16195e+07	0	0	0	0	0	0	0	0	0	0	0
45230	IGVDLIMK	15.9949@M7				11	0.0004	ENSP00000431800 pep:known chromosome:GRCh37:11:7991798:8023409:1 gene:ENSG00000175390 transcript:ENST00000533626	1.61481e+07	0	4.02851e+06	0	0	0	0	0	0	0	1.76258e+07	0	0	3.22171e+07	0	0	0	0	0	0	0	1.79615e+07	0	0
	IGVDLIMK	15.9949@M7	-57.0221	Gln->Ala substitution	Unknown	1	0.0002	ENSP00000431800 pep:known chromosome:GRCh37:11:7991798:8023409:1 gene:ENSG00000175390 transcript:ENST00000533626	0	0	0	0	0	0	0	0	0	0	0	0	0	0	0	0	0	0	0	0	0	0	0	0
	IGVDLIMK					2	0.0004	ENSP00000431800 pep:known chromosome:GRCh37:11:7991798:8023409:1 gene:ENSG00000175390 transcript:ENST00000533626	0	0	0	0	0	0	0	0	1.43378e+07	0	39144099	0	0	0	0	0	0	0	0	0	0	0	0	0
45231	IGVDYFK					1	0.0018	ENSP00000296015 pep:known chromosome:GRCh37:3:180319918:180328766:1 gene:ENSG00000163728 transcript:ENST00000296015	0	0	0	0	0	0	0	0	0	0	0	0	0	0	0	5.1023e+06	0	0	0	0	0	0	0	0
45232	IGVFNTSGGSHSGQNSGTLNGGDVINLRPNK					8	0	ENSP00000417610 pep:known chromosome:GRCh37:6:57054597:57086205:-1 gene:ENSG00000112210 transcript:ENST00000468148	0	1.23707e+07	0	0	0	0	0	0	0	0	0	0	27459122	0	0	0	0	0	0	0	0	0	0	2.10336e+06
	IGVFNTSGGSHSGQNSGTLNGGDVINLRPNK		0.9849	Asn->Asp substitution	N5	1	0.0001	ENSP00000417610 pep:known chromosome:GRCh37:6:57054597:57086205:-1 gene:ENSG00000112210 transcript:ENST00000468148	0	0	0	0	0	0	0	0	0	0	0	0	0	0	0	0	0	0	0	0	0	0	0	0
45233	IGVFSKDK		43.0058	Ala->Asn substitution	Unknown	1	0.0001	ENSP00000216297 pep:known chromosome:GRCh37:14:21819631:21852425:-1 gene:ENSG00000092201 transcript:ENST00000216297	0	0	0	0	0	0	0	0	0	0	0	0	0	0	0	0	0	0	0	0	0	0	0	0
45234	IGVGVVR					3	0.0007	ENSP00000206542 pep:known chromosome:GRCh37:14:20915207:20923226:-1 gene:ENSG00000092094 transcript:ENST00000206542	0	0	0	0	0	4.91953e+06	0	0	0	0	0	0	0	0	0	0	0	0	100416012	0	1.06192e+06	0	0	0
45235	IGVHLIR					1	0.0021	ENSP00000334564 pep:known chromosome:GRCh37:1:145592605:145610884:-1 gene:ENSG00000186141 transcript:ENST00000334163	0	0	0	0	0	0	0	0	0	0	0	0	0	0	0	0	0	0	0	1.04492e+07	0	0	0	0
45236	IGVITNR					9	0.0006	ENSP00000420227 pep:novel chromosome:GRCh37:19:34583379:34584249:-1 gene:ENSG00000186008 transcript:ENST00000469064	0	0	1.49092e+06	0	0	0	0	9.35438e+08	0	8.36919e+07	0	0	0	2.9137e+06	0	0	0	0	355644266	0	1.17016e+08	0	0	0
	IGVITNR		0.9849	Asn->Asp substitution	N6	1	0.0002	ENSP00000420227 pep:novel chromosome:GRCh37:19:34583379:34584249:-1 gene:ENSG00000186008 transcript:ENST00000469064	0	0	0	0	0	0	0	9.35438e+08	0	0	0	0	0	0	0	0	0	0	0	0	0	0	0	0
45237	IGVLDEGK					4	0.0005	ENSP00000302896 pep:known chromosome:GRCh37:19:54704610:54711515:1 gene:ENSG00000170889 transcript:ENST00000302907	0	0	0	0	0	0	0	0	0	0	399779398	0	1.21576e+08	0	0	0	0	0	0	0	0	0	0	694926872
	IGVLDEGK		43.0058	Ala->Asn substitution	Unknown	1	0.0001	ENSP00000302896 pep:known chromosome:GRCh37:19:54704610:54711515:1 gene:ENSG00000170889 transcript:ENST00000302907	0	0	0	0	0	0	0	0	0	0	0	0	0	0	0	0	0	0	0	0	0	0	0	0
45238	IGVLIGK					2	0.0005	ENSP00000418143 pep:known chromosome:GRCh37:3:138372860:138553594:-1 gene:ENSG00000051382 transcript:ENST00000477593	0	0	0	0	0	0	0	0	2.43552e+06	0	0	0	0	0	0	0	0	0	0	0	0	3.60296e+06	0	0
45239	IGVMSLIR	15.9949@M4				6	0.0004	ENSP00000312419 pep:known chromosome:GRCh37:12:6679249:6716551:-1 gene:ENSG00000111642 transcript:ENST00000309577	0	0	0	0	0	0	0	2.3045e+06	0	2.69023e+06	0	0	0	0	0	0	0	0	0	0	4.23286e+06	0	0	0
	IGVMSLIR					3	0.0004	ENSP00000312419 pep:known chromosome:GRCh37:12:6679249:6716551:-1 gene:ENSG00000111642 transcript:ENST00000309577	0	0	0	0	0	0	0	28479648	0	2.37257e+07	0	0	0	0	0	0	0	0	0	0	1.34962e+07	0	0	0
45240	IGVMSLIRK					4	0.0004	ENSP00000312419 pep:known chromosome:GRCh37:12:6679249:6716551:-1 gene:ENSG00000111642 transcript:ENST00000309577	0	0	0	0	0	0	0	1.00805e+06	0	2.89626e+06	0	0	0	0	0	0	0	0	0	0	1.10115e+06	0	0	0
45241	IGVMSLVK					3	0.0004	ENSP00000369716 pep:novel chromosome:GRCh37:17:7788124:7816078:1 gene:ENSG00000170004 transcript:ENST00000380358	0	7.7507e+06	0	0	0	0	0	0	0	0	0	0	0	0	1.37334e+07	0	0	0	0	0	0	0	0	0
45242	IGVPFPK					4	0.0005	ENSP00000310189 pep:known chromosome:GRCh37:4:71768053:71853885:1 gene:ENSG00000173542 transcript:ENST00000309395	0	0	0	0	0	0	4.11704e+07	0	0	0	0	0	0	0	0	0	0	3.32173e+07	0	9.69682e+06	0	0	0	0
45243	IGVPSATEIIK					5	0	ENSP00000346120 pep:known chromosome:GRCh37:10:70715884:70744829:1 gene:ENSG00000165732 transcript:ENST00000354185	0	0	4.26339e+07	0	0	0	0	0	0	0	0	0	0	77917246	0	6.86521e+06	0	0	0	0	0	0	0	0
	IGVPSATEIIK		0.9849	Asn->Asp substitution	Unknown	2	0.0001	ENSP00000346120 pep:known chromosome:GRCh37:10:70715884:70744829:1 gene:ENSG00000165732 transcript:ENST00000354185	0	0	4.26339e+07	0	0	0	0	0	0	0	0	0	0	77917246	0	0	0	0	0	0	0	0	0	0
45244	IGVSFIDDGSNATDLLR		128.095	Addition of lysine due to transpeptidation	Unknown	3	0	ENSP00000286070 pep:known chromosome:GRCh37:2:178977182:178994383:1 gene:ENSG00000155636 transcript:ENST00000286070	0	0	0	0	0	0	0	0	0	0	0	0	0	0	0	0	0	0	0	0	0	0	0	0
45245	IGVSFIDDGSNATDLLRK					4	0	ENSP00000286070 pep:known chromosome:GRCh37:2:178977182:178994383:1 gene:ENSG00000155636 transcript:ENST00000286070	0	0	0	0	0	0	0	0	3.71272e+07	0	1.65619e+06	0	0	0	0	0	0	0	0	0	0	15761419	0	0
45246	IGVSSDSGSINPMSEGFK	15.9949@M13				10	0	ENSP00000262077 pep:known chromosome:GRCh37:6:17615269:17706618:-1 gene:ENSG00000124789 transcript:ENST00000262077	1.4526e+06	0	0	6.36274e+06	0	0	0	0	0	0	0	1.1369e+07	0	0	1.89193e+07	0	0	0	0	0	0	0	2.87328e+06	0
	IGVSSDSGSINPMSEGFK					8	0	ENSP00000262077 pep:known chromosome:GRCh37:6:17615269:17706618:-1 gene:ENSG00000124789 transcript:ENST00000262077	1.97193e+07	0	0	0	0	0	0	0	0	0	0	150715592	0	0	0	0	0	0	0	0	0	0	4.73109e+07	0
	IGVSSDSGSINPMSEGFK		203.081	N-Acetylhexosamine	S4	2	0.0001	ENSP00000262077 pep:known chromosome:GRCh37:6:17615269:17706618:-1 gene:ENSG00000124789 transcript:ENST00000262077	0	0	0	0	0	0	0	0	0	1.1178e+07	0	0	0	0	0	0	0	0	0	0	0	0	0	0
45247	IGVTVLSR					11	0.0004	ENSP00000290349 pep:known chromosome:GRCh37:21:37442239:37445464:1 gene:ENSG00000159228 transcript:ENST00000290349	0	0	244884468	0	71010143	0	0	0	0	0	0	0	0	2.03574e+07	0	340442082	0	0	0	0	0	0	0	0
	IGVTVLSR		43.0058	Ala->Asn substitution	Unknown	1	0.0001	ENSP00000290349 pep:known chromosome:GRCh37:21:37442239:37445464:1 gene:ENSG00000159228 transcript:ENST00000290349	0	0	0	0	0	0	0	0	0	0	0	0	0	0	0	0	0	0	0	0	0	0	0	0
45248	IGVVGGSDFEK					5	0	ENSP00000268261 pep:known chromosome:GRCh37:16:8891674:8943188:1 gene:ENSG00000140650 transcript:ENST00000268261	0	86639838	0	6.66777e+06	0	0	0	0	0	0	0	0	0	0	75774906	0	0	0	0	0	0	0	0	0
45249	IGVVGWVK					1	0.0018	ENSP00000385674 pep:known chromosome:GRCh37:2:54342540:54370451:1 gene:ENSG00000170634 transcript:ENST00000406041	0	4.20742e+06	0	0	0	0	0	0	0	0	0	0	0	0	0	0	0	0	0	0	0	0	0	0
45250	IGVWNAVTK					1	0.0004	ENSP00000291842 pep:known chromosome:GRCh37:19:41082757:41097301:1 gene:ENSG00000160410 transcript:ENST00000291842	0	0	0	0	0	0	0	0	0	0	0	0	0	0	0	0	0	0	0	0	0	2.90998e+06	0	0
45251	IGWSLDSCSTQLGEEPFSYGYGGTGKK					1	0.0001	ENSP00000375863 pep:known chromosome:GRCh37:19:41770120:41813811:1 gene:ENSG00000105323 transcript:ENST00000392006	0	0	0	0	0	0	0	0	0	0	0	0	0	0	0	0	0	0	0	0	0	0	0	2.15383e+06
	IGWSLDSCSTQLGEEPFSYGYGGTGKK		15.9953	Oxidation or Hydroxylation	Unknown	1	0	ENSP00000375863 pep:known chromosome:GRCh37:19:41770120:41813811:1 gene:ENSG00000105323 transcript:ENST00000392006	0	0	0	0	0	0	0	0	0	0	0	0	0	0	0	0	0	0	0	0	0	0	0	0
	IGWSLDSCSTQLGEEPFSYGYGGTGKK		31.9903	dihydroxy	Unknown	1	0	ENSP00000375863 pep:known chromosome:GRCh37:19:41770120:41813811:1 gene:ENSG00000105323 transcript:ENST00000392006	0	0	0	0	0	0	0	0	0	0	0	0	0	0	0	0	0	0	0	0	0	0	0	0
45252	IGYDYKLEQIK					1	0.0004	ENSP00000262835 pep:known chromosome:GRCh37:X:108884566:108976632:-1 gene:ENSG00000068366 transcript:ENST00000348502	0	0	0	0	0	0	0	0	0	0	0	0	0	0	0	0	0	0	0	0	0	0	3.04631e+06	0
45253	IGYECLCPDGFQLVAQR					2	0.0018	ENSP00000397829 pep:known chromosome:GRCh37:19:11200057:11244506:1 gene:ENSG00000130164 transcript:ENST00000455727	0	0	0	0	0	0	0	0	0	0	1.75977e+06	0	0	0	0	0	0	0	0	0	0	1.89419e+06	0	0
45254	IGYHLLYYLR					2	0.0006	ENSP00000318641 pep:known chromosome:GRCh37:1:153700543:153746555:1 gene:ENSG00000143624 transcript:ENST00000318967	0	0	0	0	0	0	0	0	0	0	0	0	0	0	0	0	0	0	0	0	0	1.35601e+06	0	0
45255	IGYKPQPKPNNR					4	0.0006	ENSP00000363322 pep:known chromosome:GRCh37:9:116029288:116037869:-1 gene:ENSG00000176386 transcript:ENST00000374206	0	0	0	0	0	0	0	2.16564e+06	0	2.56968e+06	0	1.78237e+06	0	0	0	0	0	0	0	0	0	0	0	0
45256	IGYLNDRVDELLEK					3	0.0004	ENSP00000379456 pep:known chromosome:GRCh37:7:33053751:33080767:-1 gene:ENSG00000122643 transcript:ENST00000396152	1.60706e+07	0	0	0	0	0	0	0	0	0	0	0	0	7.74284e+06	0	0	0	0	0	0	0	0	0	0
45257	IGYPVMIK					2	0.0006	ENSP00000265594 pep:known chromosome:GRCh37:3:182733006:182817375:-1 gene:ENSG00000078070 transcript:ENST00000265594	0	0	0	0	0	0	8.13261e+06	0	0	0	0	0	0	0	0	0	0	0	0	1.13896e+07	0	0	0	0
45258	IGYSHENVSVIPNCQFR					6	0	ENSP00000188312 pep:known chromosome:GRCh37:12:100593865:100618201:1 gene:ENSG00000075089 transcript:ENST00000188312	0	0	0	0	2.61757e+07	0	0	0	0	0	0	0	0	0	0	0	0	2.85094e+07	0	0	0	0	0	0
45259	IGYSSPLTLSDQSSK					6	0	ENSP00000262835 pep:known chromosome:GRCh37:X:108884566:108976632:-1 gene:ENSG00000068366 transcript:ENST00000348502	0	0	3.74051e+07	0	3.1447e+06	0	0	0	0	0	0	0	0	2.49227e+06	0	2.86038e+07	0	0	0	0	0	0	0	0
45260	IGYSSPQTLADQSSK					6	0	ENSP00000350012 pep:known chromosome:GRCh37:2:223725652:223809357:1 gene:ENSG00000123983 transcript:ENST00000357430	0	0	0	4.60128e+07	0	5.68621e+06	0	0	0	0	0	0	0	0	0	0	4.41366e+07	0	0	0	0	0	0	0
45261	IGYYEIDR					1	0.002	ENSP00000391295 pep:novel chromosome:GRCh37:11:116714118:116969111:-1 gene:ENSG00000160584 transcript:ENST00000445177	0	0	0	0	0	0	0	0	0	0	0	0	0	0	8.22844e+06	0	0	0	0	0	0	0	0	0
	IGYYEIDR		0.9849	Asn->Asp substitution	Unknown	1	0.0003	ENSP00000391295 pep:novel chromosome:GRCh37:11:116714118:116969111:-1 gene:ENSG00000160584 transcript:ENST00000445177	0	0	0	0	0	0	0	0	0	0	0	0	0	0	8.22844e+06	0	0	0	0	0	0	0	0	0
45262	IHAALASLR					2	0.0015	ENSP00000323645 pep:known chromosome:GRCh37:18:21594384:21715573:1 gene:ENSG00000168234 transcript:ENST00000317571	0	0	0	0	0	0	0	0	0	0	0	0	2.06942e+06	0	0	0	0	0	0	0	0	0	0	0
45263	IHACLYFIAPTGHSLK					14	0	ENSP00000264893 pep:known chromosome:GRCh37:4:77870856:77959767:1 gene:ENSG00000138758 transcript:ENST00000264893	2.61688e+06	0	0	0	0	0	4.14318e+06	0	4.72575e+06	0	4.25094e+06	0	2.59006e+06	7.66586e+06	0	0	0	0	0	0	0	6.48601e+06	0	5.63588e+06
45264	IHAENAIR					2	0.0005	ENSP00000432279 pep:known chromosome:GRCh37:18:11851439:11854448:1 gene:ENSG00000255112 transcript:ENST00000526991	0	0	0	0	0	0	0	0	4.14071e+06	0	869259	0	0	0	0	0	0	0	0	0	0	0	0	0
45265	IHAESLLLDSPAVAK					3	0	ENSP00000315410 pep:known chromosome:GRCh37:7:24836158:25019807:-1 gene:ENSG00000070882 transcript:ENST00000313367	0	0	3.72389e+06	0	0	0	0	0	0	0	0	0	0	0	0	5.57444e+06	0	0	0	0	0	0	0	0
45266	IHAETALLMEK					1	0.0004	ENSP00000379721 pep:known chromosome:GRCh37:15:50716579:50793280:1 gene:ENSG00000138592 transcript:ENST00000396444	0	0	0	0	0	0	0	4.55805e+06	0	0	0	0	0	0	0	0	0	0	0	0	0	0	0	0
45267	IHAEVQLK					1	0.0004	ENSP00000328062 pep:known chromosome:GRCh37:12:105501492:105562904:1 gene:ENSG00000136051 transcript:ENST00000332180	0	0	0	0	0	0	0	0	0	0	0	0	0	0	7.91064e+06	0	0	0	0	0	0	0	0	0
45268	IHAFVQDTTLSEPR					6	0	ENSP00000362550 pep:known chromosome:GRCh37:6:37400996:37449282:1 gene:ENSG00000137200 transcript:ENST00000373451	1.20908e+07	0	0	0	0	0	0	0	0	0	0	0	0	3.40475e+07	0	4.93765e+06	0	0	0	0	0	0	0	0
	IHAFVQDTTLSEPR		43.0058	Ala->Asn substitution	Unknown	1	0	ENSP00000362550 pep:known chromosome:GRCh37:6:37400996:37449282:1 gene:ENSG00000137200 transcript:ENST00000373451	0	0	0	0	0	0	0	0	0	0	0	0	0	0	0	0	0	0	0	0	0	0	0	0
45269	IHAGGRPYACAQCGR					1	0.0015	ENSP00000337473 pep:known chromosome:GRCh37:19:58962971:58969199:1 gene:ENSG00000249471 transcript:ENST00000336614	0	1.51814e+06	0	0	0	0	0	0	0	0	0	0	0	0	0	0	0	0	0	0	0	0	0	0
45270	IHAGPITK					7	0.0001	ENSP00000401802 pep:known chromosome:GRCh37:14:53173890:53195305:1 gene:ENSG00000100519 transcript:ENST00000445930	0	112789573	0	2.02974e+07	0	3.22234e+06	0	0	0	0	0	0	2.34639e+07	0	4.60274e+07	0	6.32684e+06	0	1.10733e+06	0	0	0	0	0
45271	IHALCEEHFSPASLDLK					1	0.0001	ENSP00000343745 pep:known chromosome:GRCh37:14:95552565:95623759:-1 gene:ENSG00000100697 transcript:ENST00000343455	0	0	0	0	0	0	0	0	0	0	0	0	0	0	0	1.50623e+07	0	0	0	0	0	0	0	0
45272	IHALPESVSIFSLK					5	0	ENSP00000261211 pep:known chromosome:GRCh37:12:96672040:96794223:-1 gene:ENSG00000059758 transcript:ENST00000261211	932156	0	0	0	0	0	0	0	0	2.18245e+06	0	1.5633e+06	0	0	0	0	0	0	0	0	0	0	1.47655e+06	0
45273	IHALTSENTNLK					4	0	ENSP00000314556 pep:known chromosome:GRCh37:15:70946893:71055898:-1 gene:ENSG00000137831 transcript:ENST00000322954	0	0	0	0	0	4.73255e+06	0	3.74068e+06	0	0	0	0	0	0	0	0	0	0	9.6597e+06	0	0	0	0	0
45274	IHALTSENTNLKK					2	0	ENSP00000314556 pep:known chromosome:GRCh37:15:70946893:71055898:-1 gene:ENSG00000137831 transcript:ENST00000322954	0	0	0	0	0	0	0	2.4428e+06	0	0	0	0	0	0	0	0	0	0	1.81776e+06	0	0	0	0	0
45275	IHAQWQK					2	0.0004	ENSP00000322706 pep:known chromosome:GRCh37:5:43289497:43313595:-1 gene:ENSG00000112972 transcript:ENST00000325110	0	0	0	0	0	6.64767e+06	0	0	0	0	0	0	0	0	0	0	0	0	3.74541e+06	0	0	0	0	0
	IHAQWQK		43.0058	Ala->Asn substitution	Unknown	1	0.0002	ENSP00000322706 pep:known chromosome:GRCh37:5:43289497:43313595:-1 gene:ENSG00000112972 transcript:ENST00000325110	0	0	0	0	0	0	0	0	0	0	0	0	0	0	0	0	0	0	0	0	0	0	0	0
45276	IHARPDLNHR					2	0.0004	ENSP00000332448 pep:known chromosome:GRCh37:19:1905417:1913444:1 gene:ENSG00000213638 transcript:ENST00000329478	0	0	0	0	0	0	0	0	0	0	0	0	876858	0	0	0	0	0	0	0	0	0	0	1.14234e+06
45277	IHASQAVVR					7	0.0004	ENSP00000222374 pep:known chromosome:GRCh37:19:44126522:44143991:-1 gene:ENSG00000105767 transcript:ENST00000222374	0	1.02226e+06	0	0	0	0	0	849416	0	953835	0	0	4.54871e+06	0	0	0	677182	0	0	0	0	0	0	8523220
45278	IHATLLEYGR					1	0.0004	ENSP00000365477 pep:known chromosome:GRCh37:2:118673054:118771709:-1 gene:ENSG00000125633 transcript:ENST00000376300	0	0	0	0	0	0	0	0	0	0	0	0	0	0	0	0	0	0	0	7.42321e+06	0	0	0	0
45279	IHAVGAPSVCSSCGQSYYR					6	0	ENSP00000270459 pep:known chromosome:GRCh37:19:56598732:56632649:-1 gene:ENSG00000142409 transcript:ENST00000270459	0	0	4.27053e+06	0	0	0	0	0	0	3.00554e+07	0	0	0	0	0	2.68881e+06	0	0	0	0	0	0	1.59379e+07	0
45280	IHAYSQLLESYR					10	0	ENSP00000295901 pep:known chromosome:GRCh37:3:63996225:64009236:-1 gene:ENSG00000163636 transcript:ENST00000295901	0	1.61462e+07	0	0	0	2.74747e+06	0	1.21414e+06	0	0	0	0	2.49563e+07	0	3.77065e+06	0	5.55917e+06	0	0	0	0	0	0	2.0581e+07
45281	IHCGLQDSQK					2	0.0004	ENSP00000322570 pep:known chromosome:GRCh37:12:133200348:133263945:-1 gene:ENSG00000177084 transcript:ENST00000320574	0	0	0	0	0	0	0	0	0	0	5.86055e+06	0	0	0	0	0	0	0	0	0	0	0	0	2.45249e+06
45282	IHCLENVDK					5	0	ENSP00000432568 pep:known chromosome:GRCh37:11:66452719:66496430:-1 gene:ENSG00000173898 transcript:ENST00000533211	0	0	0	0	0	0	0	0	0	0	145798276	0	6565128	0	0	0	0	0	0	0	0	81101663	0	37864410
45283	IHCSVHNIIIPEDFSIADK					7	0	ENSP00000199320 pep:known chromosome:GRCh37:5:61683081:61699760:-1 gene:ENSG00000086189 transcript:ENST00000199320	0	5.09519e+06	0	0	0	0	0	0	0	0	0	0	6.08343e+06	0	2.09207e+06	0	0	0	0	0	0	0	0	5.28939e+06
45284	IHCTDRPFK					1	0.0004	ENSP00000216923 pep:known chromosome:GRCh37:20:50767817:50808525:-1 gene:ENSG00000020256 transcript:ENST00000216923	0	0	0	0	0	0	0	0	0	1.07344e+06	0	0	0	0	0	0	0	0	0	0	0	0	0	0
45285	IHDENLRK					1	0.0005	ENSP00000425092 pep:known chromosome:GRCh37:17:48796905:48833574:1 gene:ENSG00000108848 transcript:ENST00000505658	0	0	0	0	0	0	2.3899e+06	0	0	0	0	0	0	0	0	0	0	0	0	0	0	0	0	0
	IHDENLRK		43.0058	Ala->Asn substitution	Unknown	2	0.0001	ENSP00000425092 pep:known chromosome:GRCh37:17:48796905:48833574:1 gene:ENSG00000108848 transcript:ENST00000505658	0	0	0	0	0	0	0	0	0	0	0	0	0	0	0	0	0	0	0	0	0	0	0	0
45286	IHDGQHGGIYVHEK					1	0.0004	ENSP00000385398 pep:known chromosome:GRCh37:2:48034059:48115858:-1 gene:ENSG00000138081 transcript:ENST00000402508	0	0	0	0	0	0	0	0	0	0	0	0	0	0	0	0	0	0	660560	0	0	0	0	0
45287	IHDISEEERK					2	0	ENSP00000351686 pep:known chromosome:GRCh37:11:129769601:129872730:-1 gene:ENSG00000170325 transcript:ENST00000358825	790055	0	2.11809e+06	0	0	0	0	0	0	0	0	0	0	0	0	0	0	0	0	0	0	0	0	0
45288	IHDIVLVGGSTR					8	0	ENSP00000364805 pep:known chromosome:GRCh37:6:31777396:31782842:-1 gene:ENSG00000204390 transcript:ENST00000375654	0	0	0	0	4.71339e+06	0	0	0	6.30943e+06	0	0	0	0	0	0	2.7898e+07	0	1.93723e+06	0	0	0	0	0	0
45289	IHDLALELYTQR					1	0.0004	ENSP00000253778 pep:known chromosome:GRCh37:5:179727690:179780387:-1 gene:ENSG00000131459 transcript:ENST00000253778	0	0	0	0	0	0	0	0	0	0	0	0	0	0	0	0	0	0	0	0	0	1.9801e+06	0	0
45290	IHDLALR					1	0.0005	ENSP00000337507 pep:known chromosome:GRCh37:16:238968:279462:-1 gene:ENSG00000007392 transcript:ENST00000337351	0	0	0	0	0	0	0	0	0	0	0	0	0	0	0	1.29935e+06	0	0	0	0	0	0	0	0
	IHDLALR		43.0058	Ala->Asn substitution	Unknown	1	0.0002	ENSP00000337507 pep:known chromosome:GRCh37:16:238968:279462:-1 gene:ENSG00000007392 transcript:ENST00000337351	0	0	0	0	0	0	0	0	0	0	0	0	0	0	0	0	0	0	0	0	0	0	0	0
45291	IHDPQLLTER					18	0	ENSP00000264161 pep:known chromosome:GRCh37:2:136664247:136743254:-1 gene:ENSG00000115866 transcript:ENST00000264161	0	127124319	0	2.56846e+07	0	0	0	0	0	0	0	0	1.64521e+07	0	48751372	0	0	0	0	0	0	0	0	0
	IHDPQLLTER		43.0058	Ala->Asn substitution	Unknown	1	0.0001	ENSP00000264161 pep:known chromosome:GRCh37:2:136664247:136743254:-1 gene:ENSG00000115866 transcript:ENST00000264161	0	0	0	0	0	0	0	0	0	0	0	0	0	0	0	0	0	0	0	0	0	0	0	0
45292	IHDVLCK					7	0.0001	ENSP00000260665 pep:known chromosome:GRCh37:2:44113647:44223144:-1 gene:ENSG00000138095 transcript:ENST00000260665	2.35491e+06	0	3.17207e+06	0	0	0	0	82640857	0	0	0	9.33917e+06	0	0	0	0	0	0	4.34126e+06	0	1.66047e+07	0	1.11815e+07	0
	IHDVLCK		43.0058	Ala->Asn substitution	Unknown	1	0.0001	ENSP00000260665 pep:known chromosome:GRCh37:2:44113647:44223144:-1 gene:ENSG00000138095 transcript:ENST00000260665	0	0	0	0	0	0	0	0	0	0	0	698878	0	0	0	0	0	0	0	0	0	0	0	0
45293	IHEAAVQELR					2	0	ENSP00000301415 pep:known chromosome:GRCh37:19:50706885:50813141:1 gene:ENSG00000105357 transcript:ENST00000301415	0	0	0	0	0	0	0	0	0	0	0	0	0	0	0	0	0	0	0	0	0	0	0	1.89889e+07
45294	IHEACMLALGSVK	15.9949@M6				4	0	ENSP00000354742 pep:known chromosome:GRCh37:1:201798269:201853422:1 gene:ENSG00000198700 transcript:ENST00000361565	0	0	3.1239e+06	0	0	0	0	0	0	0	0	0	0	5.69242e+06	0	0	0	0	0	0	0	0	0	0
	IHEACMLALGSVK					11	0	ENSP00000354742 pep:known chromosome:GRCh37:1:201798269:201853422:1 gene:ENSG00000198700 transcript:ENST00000361565	0	2.95029e+06	0	1.57746e+06	0	0	0	0	1.29926e+07	0	1.13423e+07	0	0	0	0	0	0	0	0	1.39235e+07	0	4.38705e+06	0	5.23468e+06
45295	IHEATGMPAGK	15.9949@M7				4	0.0001	ENSP00000391662 pep:novel chromosome:GRCh37:22:30729610:30736263:-1 gene:ENSG00000099995 transcript:ENST00000446990	0	0	0	1.57858e+06	0	0	0	0	0	0	0	0	1.66268e+06	0	0	0	0	0	0	0	0	0	0	12037760
	IHEATGMPAGK	15.9949@M7	-15.9946	reduction	Unknown	1	0.0001	ENSP00000391662 pep:novel chromosome:GRCh37:22:30729610:30736263:-1 gene:ENSG00000099995 transcript:ENST00000446990	0	0	0	0	0	0	0	0	0	0	0	0	0	0	231121	0	0	0	0	0	0	0	0	0
	IHEATGMPAGK					10	0	ENSP00000391662 pep:novel chromosome:GRCh37:22:30729610:30736263:-1 gene:ENSG00000099995 transcript:ENST00000446990	0	5.2379e+06	0	1.46901e+07	0	0	0	0	0	4.80622e+06	0	0	2.92168e+07	0	2.47123e+07	0	0	0	0	0	0	0	0	1.36816e+08
45296	IHEDIFDIIDR					1	0.0004	ENSP00000251413 pep:known chromosome:GRCh37:17:40761694:40767247:1 gene:ENSG00000131462 transcript:ENST00000251413	0	0	0	0	0	0	0	0	0	0	0	1.54034e+06	0	0	0	0	0	0	0	0	0	0	0	0
45297	IHEDSTGGIYTVGVTTR					5	0	ENSP00000344501 pep:known chromosome:GRCh37:12:39687031:39837192:-1 gene:ENSG00000139116 transcript:ENST00000341813	0	0	0	0	0	0	0	3.04108e+06	0	0	0	0	0	0	0	0	0	0	4.78174e+06	0	0	0	0	0
45298	IHEEFSEHALLR					1	0.0008	ENSP00000366997 pep:known chromosome:GRCh37:13:73329540:73356071:-1 gene:ENSG00000083520 transcript:ENST00000377767	0	0	0	0	0	0	0	0	0	0	0	0	0	0	0	0	0	0	0	0	1.2016e+06	0	0	0
45299	IHEEFSEHALLRK					5	0.0008	ENSP00000366997 pep:known chromosome:GRCh37:13:73329540:73356071:-1 gene:ENSG00000083520 transcript:ENST00000377767	0	0	0	0	0	0	0	0	0	0	0	5.00862e+06	0	0	0	0	0	0	0	0	0	0	4.09951e+06	0
	IHEEFSEHALLRK		128.095	Addition of lysine due to transpeptidation	Unknown	5	0.0001	ENSP00000366997 pep:known chromosome:GRCh37:13:73329540:73356071:-1 gene:ENSG00000083520 transcript:ENST00000377767	0	0	0	0	0	0	0	0	0	0	0	528023	0	0	0	0	0	0	0	0	0	0	1.44758e+06	0
45300	IHEGCEEPATHNALAK					22	0	ENSP00000269122 pep:known chromosome:GRCh37:17:57697219:57773671:1 gene:ENSG00000141367 transcript:ENST00000269122	0	0	0	4.86707e+06	0	0	0	0	1.6969e+08	0	1.11195e+08	0	0	0	3.00767e+06	0	0	0	0	3.637e+08	0	5.83835e+08	0	2.52115e+07
	IHEGCEEPATHNALAK		0.9849	Asn->Asp substitution	N12	3	0.0001	ENSP00000269122 pep:known chromosome:GRCh37:17:57697219:57773671:1 gene:ENSG00000141367 transcript:ENST00000269122	0	0	0	0	0	0	0	0	0	0	0	0	0	0	0	0	0	0	0	0	0	4.67817e+06	0	0
	IHEGCEEPATHNALAK		43.0058	Ala->Asn substitution	Unknown	2	0	ENSP00000269122 pep:known chromosome:GRCh37:17:57697219:57773671:1 gene:ENSG00000141367 transcript:ENST00000269122	0	0	0	0	0	0	0	0	0	0	0	0	0	0	0	0	0	0	0	0	0	0	0	0
	IHEGCEEPATHNALAK		46.0424	Acetyl 4,4,5,5-D4 Lysine	K16	2	0.0001	ENSP00000269122 pep:known chromosome:GRCh37:17:57697219:57773671:1 gene:ENSG00000141367 transcript:ENST00000269122	0	0	0	0	0	0	0	0	0	0	0	0	0	0	0	0	0	0	0	0	0	0	0	0
	IHEGCEEPATHNALAK		301.988	Unknown		1	0	ENSP00000269122 pep:known chromosome:GRCh37:17:57697219:57773671:1 gene:ENSG00000141367 transcript:ENST00000269122	0	0	0	0	0	0	0	0	0	0	0	0	0	0	0	0	0	0	0	0	0	5.83835e+08	0	0
45301	IHEGCEEPATHNALAKIYIDSNNNPER		43.0058	Ala->Asn substitution	A9	2	0.0001	ENSP00000269122 pep:known chromosome:GRCh37:17:57697219:57773671:1 gene:ENSG00000141367 transcript:ENST00000269122	0	0	0	0	0	0	0	0	0	0	0	0	0	0	0	0	0	0	0	0	0	0	0	0
	IHEGCEEPATHNALAKIYIDSNNNPER		183.036	Aminoethylbenzenesulfonylation	K16	1	0.0001	ENSP00000269122 pep:known chromosome:GRCh37:17:57697219:57773671:1 gene:ENSG00000141367 transcript:ENST00000269122	0	0	0	0	0	0	0	0	0	0	0	0	0	0	0	0	0	0	0	0	0	0	0	0
45302	IHEISCGAHSTQCIPVSWR					1	0.0005	ENSP00000371532 pep:known chromosome:GRCh37:9:2621834:2654480:1 gene:ENSG00000147852 transcript:ENST00000382100	0	0	0	0	0	0	0	0	0	0	1.4e+07	0	0	0	0	0	0	0	0	0	0	0	0	0
45303	IHELHFMDELVK					2	0.0004	ENSP00000270301 pep:known chromosome:GRCh37:19:36545783:36596012:1 gene:ENSG00000075702 transcript:ENST00000270301	0	0	0	0	0	0	0	0	0	0	1.01739e+06	0	0	0	0	0	0	0	0	1.13408e+06	0	0	0	0
45304	IHELSSDDYSTEEEAQTPDCSITDFRK					1	0.0013	ENSP00000039989 pep:known chromosome:GRCh37:11:43380491:43516483:1 gene:ENSG00000052841 transcript:ENST00000039989	0	0	0	0	0	0	0	0	0	0	3.52036e+06	0	0	0	0	0	0	0	0	0	0	0	0	0
45305	IHEMLQPGQDQ	15.9949@M4				1	0.0004	ENSP00000351292 pep:known chromosome:GRCh37:22:36622256:36635689:-1 gene:ENSG00000128335 transcript:ENST00000358502	0	0	0	0	0	1.84647e+06	0	0	0	0	0	0	0	0	0	0	0	0	0	0	0	0	0	0
	IHEMLQPGQDQ					3	0.0004	ENSP00000351292 pep:known chromosome:GRCh37:22:36622256:36635689:-1 gene:ENSG00000128335 transcript:ENST00000358502	0	0	0	0	0	2.41299e+07	0	0	0	2.7143e+06	0	0	0	0	0	0	0	0	0	0	0	0	1.75445e+06	0
45306	IHENGFFK					4	0.0001	ENSP00000309610 pep:known chromosome:GRCh37:17:60501246:60527454:1 gene:ENSG00000087995 transcript:ENST00000311506	1.07908e+07	0	2.07585e+06	0	2.53334e+06	0	0	0	0	0	0	0	0	1.24799e+07	0	0	0	0	0	0	0	0	0	0
45307	IHENGYNFK					1	0	ENSP00000362705 pep:known chromosome:GRCh37:9:127019885:127115586:1 gene:ENSG00000119408 transcript:ENST00000373603	0	0	0	0	0	0	0	0	0	0	0	0	0	0	2.25783e+07	0	0	0	0	0	0	0	0	0
45308	IHEPIMLK	15.9949@M6				4	0.0007	ENSP00000358140 pep:known chromosome:GRCh37:10:120794356:120840316:-1 gene:ENSG00000107581 transcript:ENST00000369144	0	0	0	0	0	3.16479e+06	0	0	0	2.36899e+06	0	0	0	0	0	0	3.42277e+06	0	0	0	0	0	0	0
	IHEPIMLK					9	0.0001	ENSP00000358140 pep:known chromosome:GRCh37:10:120794356:120840316:-1 gene:ENSG00000107581 transcript:ENST00000369144	0	0	0	0	0	0	0	0	0	2.63766e+07	0	3.00701e+06	0	1.62714e+06	0	2.12493e+06	0	0	0	0	987434	0	0	0
	IHEPIMLK		43.0058	Ala->Asn substitution	Unknown	1	0.0001	ENSP00000358140 pep:known chromosome:GRCh37:10:120794356:120840316:-1 gene:ENSG00000107581 transcript:ENST00000369144	0	0	0	0	0	0	0	0	0	0	0	0	0	0	0	0	0	0	0	0	0	0	0	0
45309	IHETIESINQLK					11	0	ENSP00000398946 pep:known chromosome:GRCh37:17:61909441:61920351:-1 gene:ENSG00000108604 transcript:ENST00000450364	0	0	2.99851e+07	0	7.97802e+06	0	6.26553e+06	0	0	0	0	0	0	0	0	1.25419e+07	0	5.5388e+06	0	0	0	0	0	0
	IHETIESINQLK		43.0058	Ala->Asn substitution	Unknown	2	0.0001	ENSP00000398946 pep:known chromosome:GRCh37:17:61909441:61920351:-1 gene:ENSG00000108604 transcript:ENST00000450364	0	0	0	0	0	0	0	0	0	0	0	0	0	0	0	0	0	0	0	0	0	0	0	0
45310	IHETIETINQLK					6	0	ENSP00000378414 pep:known chromosome:GRCh37:12:50478983:50494495:1 gene:ENSG00000066117 transcript:ENST00000394963	0	0	25056961	0	0	0	6.03776e+06	0	3.58688e+06	0	0	0	0	0	0	0	0	0	0	4.17474e+06	0	5.25512e+06	0	0
45311	IHETLIRK					1	0.0013	ENSP00000389998 pep:known chromosome:GRCh37:8:94767085:94830285:1 gene:ENSG00000164953 transcript:ENST00000453321	0	0	0	0	0	0	0	0	0	0	0	2.72974e+06	0	0	0	0	0	0	0	0	0	0	0	0
45312	IHETNLK		43.0058	Ala->Asn substitution	Unknown	1	0.0001	ENSP00000216254 pep:known chromosome:GRCh37:22:41865129:41924993:1 gene:ENSG00000100412 transcript:ENST00000216254	0	0	0	0	0	0	0	0	0	0	0	0	0	0	0	0	0	0	0	0	0	0	0	0
45313	IHETQPLLNLK					3	0	ENSP00000233630 pep:known chromosome:GRCh37:2:74732170:74735707:-1 gene:ENSG00000115289 transcript:ENST00000233630	0	0	0	0	0	0	0	0	2.8876e+06	0	3.56532e+06	0	0	0	0	14893743	0	0	0	0	0	0	0	0
45314	IHEVQEEMK					1	0.0013	ENSP00000253251 pep:known chromosome:GRCh37:1:10092890:10240425:1 gene:ENSG00000130939 transcript:ENST00000253251	0	0	0	0	0	0	0	0	0	0	0	0	0	0	0	0	0	3.30518e+06	0	0	0	0	0	0
45315	IHFFLSK					21	0.0004	ENSP00000380414 pep:known chromosome:GRCh37:6:18224099:18265054:-1 gene:ENSG00000124795 transcript:ENST00000397239	33735002	8.26906e+06	0	8.17431e+06	0	6544800	11809685	3.44312e+06	0	0	1.27e+07	7.89261e+06	9.38864e+06	4.16579e+07	1.18136e+07	0	8.39602e+06	1.71874e+07	4.77037e+06	8.32277e+06	0	5.77317e+06	0	9.90808e+06
	IHFFLSK		43.0058	Ala->Asn substitution	Unknown	2	0.0001	ENSP00000380414 pep:known chromosome:GRCh37:6:18224099:18265054:-1 gene:ENSG00000124795 transcript:ENST00000397239	0	0	0	0	0	0	0	0	0	0	0	0	0	0	0	0	0	0	0	0	0	0	0	0
45316	IHFHNLQGEK					11	0	ENSP00000370750 pep:known chromosome:GRCh37:14:68143521:68162510:-1 gene:ENSG00000072042 transcript:ENST00000381346	2.66544e+07	0	1.42888e+06	0	0	0	0	2.23078e+06	0	3.25622e+06	0	12559725	0	5.46508e+06	0	0	0	0	0	0	0	0	2517804	0
	IHFHNLQGEK		301.988	Unknown		1	0.0001	ENSP00000370750 pep:known chromosome:GRCh37:14:68143521:68162510:-1 gene:ENSG00000072042 transcript:ENST00000381346	2.66544e+07	0	0	0	0	0	0	0	0	0	0	0	0	0	0	0	0	0	0	0	0	0	0	0
45317	IHFIEAQDLQGK					7	0	ENSP00000251527 pep:known chromosome:GRCh37:7:158523686:158622319:-1 gene:ENSG00000117868 transcript:ENST00000251527	24553849	0	0	0	0	0	0	0	0	3.48129e+06	0	25672358	0	0	0	0	0	0	0	0	0	0	2.46532e+06	0
45318	IHFKPPKNE					5	0.0004	ENSP00000291458 pep:known chromosome:GRCh37:3:122078438:122102078:-1 gene:ENSG00000160124 transcript:ENST00000291458	0	0	0	0	0	0	0	47043590	0	0	0	0	0	0	0	0	0	0	23491189	0	0	0	0	0
45319	IHFPDFSTR					11	0.0004	ENSP00000263360 pep:known chromosome:GRCh37:11:85955586:85989778:1 gene:ENSG00000074266 transcript:ENST00000263360	0	0	0	0	0	0	0	0	1.37569e+06	0	0	0	2.956e+06	0	0	0	0	1.65362e+06	0	0	0	1.93705e+06	0	0
45320	IHFPLATYAPVISAEK					208	0	ENSP00000382982 pep:known chromosome:GRCh37:13:19747910:19755992:-1 gene:ENSG00000198033 transcript:ENST00000400113	3.05084e+08	3.9653e+06	1.74198e+07	1.99316e+06	5.09361e+06	0	2.84103e+06	7.5074e+07	4.60212e+06	2.418e+07	1.5754e+06	1.44896e+09	1.77285e+06	7.70949e+07	1.23296e+06	8.35909e+06	0	3.65669e+06	8.59547e+07	3.91213e+06	4.17406e+06	2.43427e+06	1.75766e+08	1.8613e+06
	IHFPLATYAPVISAEK		15.9953	Oxidation or Hydroxylation	Unknown	3	0	ENSP00000382982 pep:known chromosome:GRCh37:13:19747910:19755992:-1 gene:ENSG00000198033 transcript:ENST00000400113	0	0	0	0	0	0	0	0	0	0	0	0	0	0	0	0	0	0	8.59547e+07	0	0	0	1.75766e+08	0
	IHFPLATYAPVISAEK		21.9808	Sodium adduct	Unknown	1	0	ENSP00000382982 pep:known chromosome:GRCh37:13:19747910:19755992:-1 gene:ENSG00000198033 transcript:ENST00000400113	0	0	0	0	0	0	0	0	0	0	0	6.28818e+08	0	0	0	0	0	0	0	0	0	0	0	0
	IHFPLATYAPVISAEK		27.9954	Formylation	S13	12	0	ENSP00000382982 pep:known chromosome:GRCh37:13:19747910:19755992:-1 gene:ENSG00000198033 transcript:ENST00000400113	949198	0	0	0	0	0	0	629759	0	0	0	1.41514e+09	0	574198	0	0	0	0	864296	0	0	0	761829	0
	IHFPLATYAPVISAEK		37.9466	Replacement of 2 protons by calcium	Unknown	1	0.0001	ENSP00000382982 pep:known chromosome:GRCh37:13:19747910:19755992:-1 gene:ENSG00000198033 transcript:ENST00000400113	3.05084e+08	0	0	0	0	0	0	0	0	0	0	0	0	0	0	0	0	0	0	0	0	0	0	0
	IHFPLATYAPVISAEK		53.9191	Replacement of 2 protons by iron	Unknown	18	0	ENSP00000382982 pep:known chromosome:GRCh37:13:19747910:19755992:-1 gene:ENSG00000198033 transcript:ENST00000400113	3.05084e+08	0	0	0	0	0	0	7.5074e+07	0	0	0	6.28818e+08	0	0	0	0	0	0	0	0	0	0	0	0
	IHFPLATYAPVISAEK		57.022	Ala->Gln substitution	Unknown	4	0.0001	ENSP00000382982 pep:known chromosome:GRCh37:13:19747910:19755992:-1 gene:ENSG00000198033 transcript:ENST00000400113	0	0	0	0	0	0	0	0	0	2.418e+07	0	0	0	0	0	0	0	0	0	0	0	0	0	0
	IHFPLATYAPVISAEK		125.897	Iodination	Y8	1	0	ENSP00000382982 pep:known chromosome:GRCh37:13:19747910:19755992:-1 gene:ENSG00000198033 transcript:ENST00000400113	0	0	0	0	0	0	0	0	0	0	0	0	0	0	0	0	0	0	0	0	0	0	0	0
	IHFPLATYAPVISAEK		183.036	Aminoethylbenzenesulfonylation	K16	3	0	ENSP00000382982 pep:known chromosome:GRCh37:13:19747910:19755992:-1 gene:ENSG00000198033 transcript:ENST00000400113	0	0	0	0	0	0	0	0	1.28843e+06	0	0	0	0	0	0	0	0	0	0	0	0	0	0	0
	IHFPLATYAPVISAEK		249.981	Unknown		12	0	ENSP00000382982 pep:known chromosome:GRCh37:13:19747910:19755992:-1 gene:ENSG00000198033 transcript:ENST00000400113	0	0	0	0	0	0	0	0	0	0	0	6.28818e+08	0	0	0	0	0	0	8.59547e+07	0	0	0	1.75766e+08	0
	IHFPLATYAPVISAEK		252.982	Unknown		1	0.0001	ENSP00000382982 pep:known chromosome:GRCh37:13:19747910:19755992:-1 gene:ENSG00000198033 transcript:ENST00000400113	0	0	0	0	0	0	0	0	0	0	0	1.75745e+06	0	0	0	0	0	0	0	0	0	0	0	0
	IHFPLATYAPVISAEK		301.988	Unknown		38	0	ENSP00000382982 pep:known chromosome:GRCh37:13:19747910:19755992:-1 gene:ENSG00000198033 transcript:ENST00000400113	3.05084e+08	0	0	0	0	0	0	7.5074e+07	0	2.418e+07	0	6.28818e+08	0	7.70949e+07	0	0	0	0	8.59547e+07	0	0	0	1.75766e+08	0
	IHFPLATYAPVISAEK		-145.121	Unknown		1	0.0001	ENSP00000382982 pep:known chromosome:GRCh37:13:19747910:19755992:-1 gene:ENSG00000198033 transcript:ENST00000400113	0	0	0	0	0	0	0	0	0	0	0	6.28818e+08	0	0	0	0	0	0	0	0	0	0	0	0
	IHFPLATYAPVISAEK		-18.0106	Dehydration	Unknown	11	0	ENSP00000382982 pep:known chromosome:GRCh37:13:19747910:19755992:-1 gene:ENSG00000198033 transcript:ENST00000400113	3.05084e+08	0	0	0	0	0	0	0	0	0	0	6.28818e+08	0	0	0	0	0	0	0	0	0	0	1.75766e+08	0
45321	IHFVPGWDCHGLPIEIK					3	0	ENSP00000355889 pep:known chromosome:GRCh37:1:220267444:220321380:1 gene:ENSG00000067704 transcript:ENST00000366922	7.45462e+06	0	0	0	0	0	0	0	0	0	0	2.73541e+06	0	1.92291e+06	0	0	0	0	0	0	0	0	0	0
	IHFVPGWDCHGLPIEIK		0.9849	Asn->Asp substitution	Unknown	1	0.0001	ENSP00000355889 pep:known chromosome:GRCh37:1:220267444:220321380:1 gene:ENSG00000067704 transcript:ENST00000366922	7.45462e+06	0	0	0	0	0	0	0	0	0	0	0	0	0	0	0	0	0	0	0	0	0	0	0
45322	IHGAYSSEK		43.0058	Ala->Asn substitution	Unknown	1	0.0001	ENSP00000394290 pep:known chromosome:GRCh37:HSCHR6_MHC_COX:30498998:30514796:-1 gene:ENSG00000235986 transcript:ENST00000441604	0	0	0	0	0	0	0	0	0	0	0	0	0	0	0	0	0	0	0	0	0	3.22821e+06	0	0
45323	IHGCQILETVYK					3	0	ENSP00000260383 pep:known chromosome:GRCh37:15:43663293:43698238:1 gene:ENSG00000137822 transcript:ENST00000260383	0	0	0	0	0	0	8.46099e+06	0	0	0	0	0	0	0	0	0	0	3.09916e+06	0	0	0	0	0	0
45324	IHGGGINTLDIEPVEGR					2	0	ENSP00000370510 pep:known chromosome:GRCh37:5:60169658:60240878:-1 gene:ENSG00000049167 transcript:ENST00000381118	0	0	0	1.96379e+06	0	0	0	0	0	0	0	0	0	0	0	0	3.72811e+06	0	0	0	0	0	0	0
45325	IHGHLYVNK					3	0.0004	ENSP00000201023 pep:known chromosome:GRCh37:12:29494008:29524594:-1 gene:ENSG00000087502 transcript:ENST00000201023	0	0	0	0	0	0	0	0	0	3.79126e+06	0	2.12615e+06	0	0	0	0	0	0	0	0	0	0	4.31409e+06	0
45326	IHGIIAEENK					1	0.0004	ENSP00000347375 pep:known chromosome:GRCh37:5:179289066:179334856:-1 gene:ENSG00000197226 transcript:ENST00000355235	0	0	0	0	0	0	0	0	0	0	0	0	0	0	0	0	6.80978e+06	0	0	0	0	0	0	0
45327	IHGLDWHPDSEHILATSSQDNSVK					5	0	ENSP00000262144 pep:known chromosome:GRCh37:16:74907474:75019017:-1 gene:ENSG00000103091 transcript:ENST00000262144	0	0	3.35308e+06	0	7.91159e+06	0	0	0	0	0	0	0	0	0	0	0	0	3.98378e+06	0	0	0	0	0	0
45328	IHGLEQELELMRK					1	0	ENSP00000419371 pep:known chromosome:GRCh37:3:28362538:28390618:-1 gene:ENSG00000163512 transcript:ENST00000479665	0	0	0	0	0	0	0	0	0	0	0	0	0	1.78513e+06	0	0	0	0	0	0	0	0	0	0
45329	IHGLLEAGR					5	0.0004	ENSP00000432568 pep:known chromosome:GRCh37:11:66452719:66496430:-1 gene:ENSG00000173898 transcript:ENST00000533211	0	0	0	0	7.10225e+06	0	2.8952e+06	0	0	0	0	0	0	0	0	0	0	1.42409e+07	0	0	0	0	0	0
45330	IHGLTETIER					1	0.0014	ENSP00000336587 pep:known chromosome:GRCh37:17:72983727:73001895:1 gene:ENSG00000109089 transcript:ENST00000337231	0	0	0	0	0	0	0	0	0	0	0	0	0	0	0	0	2.26577e+06	0	0	0	0	0	0	0
45331	IHGQAYDSTTNLK					3	0	ENSP00000352920 pep:known chromosome:GRCh37:1:35544968:35581456:1 gene:ENSG00000197056 transcript:ENST00000359858	0	0	0	0	0	0	0	0	0	0	0	0	3.80506e+06	0	0	0	0	0	0	0	0	0	0	1.20688e+07
45332	IHGSAAREEDEHPYELLLTAETK					4	0.0004	ENSP00000353518 pep:known chromosome:GRCh37:6:34857042:35059179:1 gene:ENSG00000064999 transcript:ENST00000360359	0	0	0	0	0	0	0	0	0	2.87721e+06	0	0	0	0	0	0	0	0	0	0	0	0	8.27565e+06	0
45333	IHGSGHVEEPASPLAAYQK					3	0	ENSP00000280772 pep:known chromosome:GRCh37:10:61788159:62149488:-1 gene:ENSG00000151150 transcript:ENST00000280772	0	0	0	0	0	3.51507e+06	0	5.28184e+06	0	0	0	0	0	0	0	0	0	0	0	0	0	0	0	0
	IHGSGHVEEPASPLAAYQK		43.0058	Ala->Asn substitution	Unknown	1	0.0001	ENSP00000280772 pep:known chromosome:GRCh37:10:61788159:62149488:-1 gene:ENSG00000151150 transcript:ENST00000280772	0	0	0	0	0	0	0	0	0	0	0	0	0	0	0	0	0	0	0	0	0	0	0	0
45334	IHGSPLQK					1	0.0004	ENSP00000244230 pep:known chromosome:GRCh37:2:71357444:71377231:1 gene:ENSG00000124383 transcript:ENST00000244230	0	0	0	0	0	0	0	0	0	0	0	0	0	0	3.8178e+06	0	0	0	0	0	0	0	0	0
45335	IHGSSFVTSTVK					4	0.0001	ENSP00000408249 pep:known chromosome:GRCh37:3:183415606:183530413:1 gene:ENSG00000163872 transcript:ENST00000421660	8.39866e+06	0	0	0	0	0	0	0	0	0	0	1.35682e+07	0	1.66508e+06	0	0	0	850683	0	0	0	0	0	0
45336	IHGSVALETLR					2	0.0004	ENSP00000351524 pep:known chromosome:GRCh37:17:65066555:65241319:-1 gene:ENSG00000198265 transcript:ENST00000358691	4.93927e+06	0	0	0	0	0	0	0	0	0	0	9.18755e+06	0	0	0	0	0	0	0	0	0	0	0	0
45337	IHGTEEGQQILK					8	0	ENSP00000377298 pep:known chromosome:GRCh37:11:71713911:71791573:-1 gene:ENSG00000137497 transcript:ENST00000393695	0	1.0799e+07	0	1.34635e+06	0	0	0	0	0	1.57519e+06	6.96176e+06	0	0	0	9.62123e+06	0	0	0	0	0	0	0	0	4.40968e+07
45338	IHGVGFK					5	0.0004	ENSP00000264258 pep:known chromosome:GRCh37:2:101618177:101623729:1 gene:ENSG00000071082 transcript:ENST00000264258	0	0	0	0	0	0	0	0	0	2.60948e+07	0	3.40154e+06	0	0	0	0	0	0	0	0	1.95587e+06	0	8.76128e+06	5.54152e+06
45339	IHGYVDEVMTR					2	0.0004	ENSP00000337332 pep:known chromosome:GRCh37:19:4174106:4182596:-1 gene:ENSG00000077463 transcript:ENST00000337491	0	0	0	0	0	0	0	0	0	8.45255e+06	0	0	0	0	0	0	0	0	0	0	0	0	1.5842e+06	0
45340	IHHATPPQAQPEVK					2	0	ENSP00000238156 pep:known chromosome:GRCh37:12:124420983:124457364:-1 gene:ENSG00000119242 transcript:ENST00000238156	0	0	0	0	0	0	0	0	0	0	5.98346e+06	0	0	0	0	0	0	0	0	0	0	2.14877e+06	0	0
45341	IHHDVNELLSLLR					1	0	ENSP00000252936 pep:known chromosome:GRCh37:10:135093135:135116485:-1 gene:ENSG00000130640 transcript:ENST00000252936	0	2.12127e+06	0	0	0	0	0	0	0	0	0	0	0	0	0	0	0	0	0	0	0	0	0	0
45342	IHHEMQVLEK					3	0	ENSP00000258648 pep:known chromosome:GRCh37:13:48650092:48669240:-1 gene:ENSG00000136146 transcript:ENST00000258648	0	1.06493e+07	0	0	0	0	0	0	0	0	0	0	0	0	6.6697e+06	0	0	0	0	0	0	24976640	0	0
	IHHEMQVLEK		0.9849	Asn->Asp substitution	Unknown	1	0.0001	ENSP00000258648 pep:known chromosome:GRCh37:13:48650092:48669240:-1 gene:ENSG00000136146 transcript:ENST00000258648	0	1.06493e+07	0	0	0	0	0	0	0	0	0	0	0	0	0	0	0	0	0	0	0	0	0	0
45343	IHHHSVPVFIPLEEIAAK					1	0.0004	ENSP00000370214 pep:known chromosome:GRCh37:2:25016014:25045245:1 gene:ENSG00000138092 transcript:ENST00000380834	0	0	0	0	0	0	0	0	0	0	0	0	0	0	528192	0	0	0	0	0	0	0	0	0
45344	IHHLDDMLK					1	0.0004	ENSP00000357842 pep:known chromosome:GRCh37:1:151512781:151556059:1 gene:ENSG00000143367 transcript:ENST00000368849	1.51432e+06	0	0	0	0	0	0	0	0	0	0	0	0	0	0	0	0	0	0	0	0	0	0	0
45345	IHHSSESKDDQGLSSDSSSSLGEK					1	0.0019	ENSP00000318690 pep:known chromosome:GRCh37:2:75889832:75938115:-1 gene:ENSG00000005436 transcript:ENST00000321027	0	0	0	0	0	0	722671	0	0	0	0	0	0	0	0	0	0	0	0	0	0	0	0	0
45346	IHHTVEEK					1	0.0017	ENSP00000262710 pep:known chromosome:GRCh37:14:23527776:23564823:-1 gene:ENSG00000100813 transcript:ENST00000262710	0	0	0	0	0	0	0	0	0	0	0	0	0	0	0	0	0	1.73502e+06	0	0	0	0	0	0
45347	IHIADGPLK		43.0058	Ala->Asn substitution	A4	1	0.0002	ENSP00000364895 pep:known chromosome:GRCh37:1:16268364:16302621:-1 gene:ENSG00000116809 transcript:ENST00000375743	0	0	0	0	0	0	0	0	0	0	0	0	0	0	0	0	0	0	0	0	0	0	0	0
45348	IHIDLPNEQAR					12	0.0004	ENSP00000401802 pep:known chromosome:GRCh37:14:53173890:53195305:1 gene:ENSG00000100519 transcript:ENST00000445930	0	0	0	820236	0	0	0	1.16316e+07	0	0	0	0	0	0	0	0	8.06515e+06	0	212297942	0	989929	0	0	0
	IHIDLPNEQAR		43.0058	Ala->Asn substitution	Unknown	1	0.0001	ENSP00000401802 pep:known chromosome:GRCh37:14:53173890:53195305:1 gene:ENSG00000100519 transcript:ENST00000445930	0	0	0	0	0	0	0	0	0	0	0	0	0	0	0	0	0	0	0	0	0	0	0	0
45349	IHIDPEIQDGSPTTSR					2	0	ENSP00000253754 pep:known chromosome:GRCh37:5:131593364:131609147:1 gene:ENSG00000131435 transcript:ENST00000253754	0	0	0	0	0	0	0	0	0	0	5.32753e+06	0	0	0	0	0	0	0	0	0	0	0	0	0
45350	IHIDRGPEEKPAQESNYR					1	0.0005	ENSP00000340465 pep:known chromosome:GRCh37:8:42273993:42397069:-1 gene:ENSG00000168575 transcript:ENST00000342228	0	0	0	0	0	0	0	0	0	0	0	0	0	0	0	0	0	0	0	0	0	8.48123e+06	0	0
45351	IHIEENEDRDTGLEQR					2	0.0006	ENSP00000039989 pep:known chromosome:GRCh37:11:43380491:43516483:1 gene:ENSG00000052841 transcript:ENST00000039989	0	0	0	0	6.11243e+06	0	0	0	0	0	0	0	0	0	0	0	0	5.67107e+06	0	0	0	0	0	0
45352	IHIFAQQNDQFQK					4	0	ENSP00000350967 pep:known chromosome:GRCh37:18:33709864:33757909:1 gene:ENSG00000134759 transcript:ENST00000358232	0	0	0	0	2.80688e+06	0	0	0	1.83658e+07	0	0	0	0	0	0	0	0	0	0	0	0	1.82066e+07	0	0
45353	IHIGENPYK					2	0.0004	ENSP00000262525 pep:known chromosome:GRCh37:16:30789770:30798523:-1 gene:ENSG00000102870 transcript:ENST00000262525	0	0	0	0	0	11056297	0	0	0	0	0	0	0	0	0	0	0	0	5.32018e+06	0	0	0	0	0
	IHIGENPYK		0.9849	Asn->Asp substitution	Unknown	1	0.0001	ENSP00000262525 pep:known chromosome:GRCh37:16:30789770:30798523:-1 gene:ENSG00000102870 transcript:ENST00000262525	0	0	0	0	0	11056297	0	0	0	0	0	0	0	0	0	0	0	0	0	0	0	0	0	0
45354	IHIHIDR					3	0.0004	ENSP00000285518 pep:known chromosome:GRCh37:8:6565878:6617184:1 gene:ENSG00000155189 transcript:ENST00000285518	0	0	0	0	0	0	0	7.08951e+06	0	0	0	0	0	0	0	0	0	0	0	0	0	0	0	0
45355	IHINFSLDQPK					2	0.0004	ENSP00000367406 pep:known chromosome:GRCh37:8:120743015:120845103:-1 gene:ENSG00000064313 transcript:ENST00000378164	0	0	0	0	0	0	0	0	0	0	0	0	2.41442e+06	0	0	0	0	0	0	0	0	0	0	0
45356	IHINSDK					1	0.0011	ENSP00000351064 pep:known chromosome:GRCh37:10:88911105:88951220:1 gene:ENSG00000122376 transcript:ENST00000358313	0	0	0	0	0	0	0	0	0	0	0	0	0	0	1.66125e+06	0	0	0	0	0	0	0	0	0
45357	IHIPEPDLR					2	0.0017	ENSP00000328720 pep:known chromosome:GRCh37:7:4721940:4811074:1 gene:ENSG00000164916 transcript:ENST00000328914	0	0	0	0	0	0	0	6.35541e+06	0	0	0	0	0	0	0	0	0	0	7.78771e+06	0	0	0	0	0
	IHIPEPDLR		43.0058	Ala->Asn substitution	Unknown	2	0.0002	ENSP00000328720 pep:known chromosome:GRCh37:7:4721940:4811074:1 gene:ENSG00000164916 transcript:ENST00000328914	0	0	0	0	0	0	0	2.03206e+06	0	0	0	0	0	0	0	0	0	0	1.90752e+08	0	0	0	0	0
45358	IHIPFISK					20	0.0004	ENSP00000373553 pep:known chromosome:GRCh37:15:49417473:49447854:-1 gene:ENSG00000166200 transcript:ENST00000388901	1.08042e+06	802917	0	0	0	0	0	0	0	945966	0	7.37075e+06	0	0	879442	0	0	0	0	0	0	0	2.30278e+06	0
45359	IHIPGGLSPESK					2	0.0004	ENSP00000254730 pep:known chromosome:GRCh37:3:127872297:128127485:1 gene:ENSG00000132394 transcript:ENST00000254730	0	0	6.44417e+06	0	0	0	0	0	0	0	0	0	0	1.99313e+07	0	0	0	0	0	0	0	0	0	0
45360	IHIPGGLSPESKK					4	0	ENSP00000254730 pep:known chromosome:GRCh37:3:127872297:128127485:1 gene:ENSG00000132394 transcript:ENST00000254730	0	0	7.28137e+06	0	0	0	0	0	0	0	0	0	0	0	0	3.10185e+06	0	0	0	0	0	0	0	0
45361	IHISQEDNVANK					1	0.0017	ENSP00000298492 pep:known chromosome:GRCh37:10:126490354:126525239:1 gene:ENSG00000165660 transcript:ENST00000298492;ENSP00000371859 pep:known chromosome:GRCh37:14:35221938:35344138:-1 gene:ENSG00000198604 transcript:ENST00000382422	0	0	0	0	0	0	0	0	0	0	0	0	0	0	0	0	0	0	0	0	0	0	0	0
45362	IHISVSEPIIPFR					2	0.0004	ENSP00000352418 pep:known chromosome:GRCh37:15:82422561:82555104:-1 gene:ENSG00000140598 transcript:ENST00000359445	0	0	0	0	0	2.4374e+06	0	0	0	0	0	0	0	0	1.35555e+06	0	0	0	0	0	0	0	0	0
45363	IHLACDILEEEDDEDDNAGTEMK	15.9949@M22				3	0	ENSP00000355636 pep:known chromosome:GRCh37:1:229728858:229750229:-1 gene:ENSG00000135801 transcript:ENST00000366676	0	0	0	0	0	0	0	0	1.77143e+06	0	2.78765e+06	0	0	0	0	0	0	0	0	0	0	5.00474e+06	0	0
	IHLACDILEEEDDEDDNAGTEMK					2	0	ENSP00000355636 pep:known chromosome:GRCh37:1:229728858:229750229:-1 gene:ENSG00000135801 transcript:ENST00000366676	0	0	0	0	0	0	0	0	0	0	1.59431e+06	0	0	0	0	0	0	0	0	0	0	5.77856e+06	0	0
45364	IHLAEAAQR					4	0.0004	ENSP00000365530 pep:known chromosome:GRCh37:17:53046126:53241646:1 gene:ENSG00000166263 transcript:ENST00000376352	0	9.37791e+06	0	1.03275e+06	0	0	0	0	0	0	0	0	0	0	6.64637e+06	0	0	0	0	0	0	0	0	0
45365	IHLAQSLHK					25	0	ENSP00000262982 pep:known chromosome:GRCh37:20:47662849:47713489:1 gene:ENSG00000124207 transcript:ENST00000262982	54132238	0	3.28783e+07	0	0	7.56321e+07	0	2.71477e+07	0	23426211	0	3.91948e+07	0	1.13582e+08	0	2.05917e+07	5.46116e+07	0	2.11097e+07	0	4.2237e+06	0	1.2201e+07	0
	IHLAQSLHK		43.0058	Ala->Asn substitution	Unknown	2	0.0001	ENSP00000262982 pep:known chromosome:GRCh37:20:47662849:47713489:1 gene:ENSG00000124207 transcript:ENST00000262982	0	0	0	0	0	0	0	0	0	0	0	0	0	0	0	0	0	0	0	0	0	0	0	0
	IHLAQSLHK		301.988	Unknown		2	0	ENSP00000262982 pep:known chromosome:GRCh37:20:47662849:47713489:1 gene:ENSG00000124207 transcript:ENST00000262982	54132238	0	0	0	0	0	0	0	0	0	0	0	0	0	0	0	0	0	0	0	0	0	0	0
45366	IHLDDANESDHFENIQSTNWQTMR	15.9949@M23				1	0.0011	ENSP00000229416 pep:known chromosome:GRCh37:6:53362139:53409927:-1 gene:ENSG00000001084 transcript:ENST00000229416	0	0	0	0	0	0	0	0	0	2.24288e+06	0	0	0	0	0	0	0	0	0	0	0	0	0	0
45367	IHLDNLDKR					3	0.0004	ENSP00000358400 pep:known chromosome:GRCh37:6:90352218:90529442:-1 gene:ENSG00000112159 transcript:ENST00000369393	0	0	0	0	0	4.64513e+06	0	0	0	0	0	0	0	0	0	0	1.31672e+07	0	0	0	0	0	0	0
45368	IHLDTSSFVEELPGEK					2	0	ENSP00000430607 pep:known chromosome:GRCh37:8:23145421:23153634:1 gene:ENSG00000104679 transcript:ENST00000518454	0	0	0	0	0	0	0	0	0	4.1691e+06	0	0	0	0	0	0	0	0	0	0	0	0	0	0
45369	IHLFDIDVPGK					39	0	ENSP00000377696 pep:known chromosome:GRCh37:3:100053545:100074449:1 gene:ENSG00000114021 transcript:ENST00000394140	0	2.67111e+06	0	0	0	0	0	0	1.85649e+06	0	2.72872e+06	0	5.29064e+06	0	0	0	0	0	0	1.31285e+06	0	2.84866e+06	0	3.29172e+06
	IHLFDIDVPGK		0.9849	Asn->Asp substitution	Unknown	1	0.0001	ENSP00000377696 pep:known chromosome:GRCh37:3:100053545:100074449:1 gene:ENSG00000114021 transcript:ENST00000394140	0	0	0	0	0	0	0	0	0	0	0	0	0	0	0	0	0	0	0	0	0	0	0	3.29172e+06
45370	IHLGVKPYHCSYCDK					3	0	ENSP00000362527 pep:known chromosome:GRCh37:1:33736157:33766320:1 gene:ENSG00000160094 transcript:ENST00000373428	0	0	0	0	3.07999e+06	0	0	0	0	0	0	0	0	0	0	1.68562e+06	0	0	0	0	0	0	0	0
45371	IHLLAAR					4	0.0006	ENSP00000377612 pep:known chromosome:GRCh37:12:56522054:56538452:1 gene:ENSG00000139641 transcript:ENST00000394048	0	0	0	0	0	0	1.08939e+06	0	9.36401e+06	0	0	0	0	0	0	0	0	0	0	6.05677e+06	0	5.19638e+06	0	0
45372	IHLLEGDLDK					1	0.0004	ENSP00000268057 pep:known chromosome:GRCh37:15:72978528:73030817:1 gene:ENSG00000140463 transcript:ENST00000268057	0	0	0	0	0	0	0	0	0	0	0	0	0	0	0	0	0	0	0	0	0	0	0	1.5408e+06
	IHLLEGDLDK		0.9849	Asn->Asp substitution	Unknown	1	0.0002	ENSP00000268057 pep:known chromosome:GRCh37:15:72978528:73030817:1 gene:ENSG00000140463 transcript:ENST00000268057	0	0	0	0	0	2.87451e+06	0	0	0	0	0	0	0	0	0	0	0	0	0	0	0	0	0	0
45373	IHLLELEK					10	0.0004	ENSP00000434732 pep:novel chromosome:GRCh37:11:125034583:125301397:1 gene:ENSG00000165495 transcript:ENST00000530517	2.04173e+06	0	5.45149e+06	0	0	0	0	0	0	0	0	1.51745e+06	0	1.62466e+07	0	4.20841e+06	0	0	0	0	0	0	0	0
45374	IHLLPDLLQQSHSSSTSSTSSSPSSSQPTPTMSPQTPQDK					2	0.0004	ENSP00000392830 pep:novel chromosome:GRCh37:2:102314206:102507958:1 gene:ENSG00000071054 transcript:ENST00000425019	0	0	0	0	0	0	0	1.01564e+06	0	0	0	0	0	0	0	0	0	0	0	0	0	0	0	0
45375	IHLMNCSMSGLTHVTSLQGGHAATVR					1	0.0006	ENSP00000378399 pep:known chromosome:GRCh37:14:64063757:64091753:-1 gene:ENSG00000140006 transcript:ENST00000394942	0	0	0	0	0	0	0	0	0	1.30905e+06	0	0	0	0	0	0	0	0	0	0	0	0	0	0
45376	IHLMPSMNPDGYEK	15.9949@M4				1	0.0001	ENSP00000225719 pep:known chromosome:GRCh37:17:28705942:28796730:1 gene:ENSG00000108582 transcript:ENST00000225719	0	0	0	0	0	0	0	0	0	0	0	0	0	0	0	0	0	3.8373e+06	0	0	0	0	0	0
	IHLMPSMNPDGYEK	15.9949@M7	-15.9946	reduction	Unknown	1	0	ENSP00000225719 pep:known chromosome:GRCh37:17:28705942:28796730:1 gene:ENSG00000108582 transcript:ENST00000225719	0	0	0	0	0	0	0	0	0	0	0	0	0	0	0	0	0	0	0	0	0	0	0	0
45377	IHLPETVEQLRK					5	0	ENSP00000400526 pep:known chromosome:GRCh37:X:41374187:41782265:-1 gene:ENSG00000147044 transcript:ENST00000421587	0	0	8.44532e+06	0	1.09484e+06	0	0	0	0	0	0	0	0	0	0	0	0	0	0	0	0	0	0	0
	IHLPETVEQLRK		43.0058	Ala->Asn substitution	Unknown	1	0	ENSP00000400526 pep:known chromosome:GRCh37:X:41374187:41782265:-1 gene:ENSG00000147044 transcript:ENST00000421587	0	0	0	0	0	0	0	0	0	0	0	0	0	0	0	0	0	0	0	0	0	0	0	0
45378	IHLQQQQQQLLQEETLPR					6	0	ENSP00000394537 pep:novel chromosome:GRCh37:3:45635816:45715390:1 gene:ENSG00000144791 transcript:ENST00000440097	0	0	0	0	0	0	0	9.21023e+06	0	1.24617e+07	0	0	0	0	0	0	0	0	0	0	8.95575e+06	0	1.39581e+06	0
45379	IHLRDYVIEDDVNMAIR	15.9949@M14				2	0	ENSP00000265056 pep:known chromosome:GRCh37:3:127317066:127341276:1 gene:ENSG00000073111 transcript:ENST00000265056	0	0	0	0	0	0	0	0	0	3.92383e+06	0	0	0	0	0	0	0	0	0	0	0	0	0	0
45380	IHLTENGIR					4	0.0005	ENSP00000377954 pep:known chromosome:GRCh37:5:145492601:145562223:-1 gene:ENSG00000133706 transcript:ENST00000394434	0	0	0	0	0	0	0	0	0	0	0	0	0	0	2.03244e+06	0	1.83638e+06	0	1.75319e+07	0	0	0	0	5.80919e+06
	IHLTENGIR		43.0058	Ala->Asn substitution	Unknown	1	0.0001	ENSP00000377954 pep:known chromosome:GRCh37:5:145492601:145562223:-1 gene:ENSG00000133706 transcript:ENST00000394434	0	0	0	0	0	0	0	0	0	0	0	0	0	0	0	0	0	0	0	0	0	0	0	0
45381	IHLVCSR					2	0.0005	ENSP00000349437 pep:known chromosome:GRCh37:6:160390131:160527583:1 gene:ENSG00000197081 transcript:ENST00000356956	0	0	0	0	0	0	0	0	0	0	0	2.89985e+06	0	0	0	0	0	0	0	0	0	0	8.76711e+06	0
45382	IHLVNLTGLK					5	0.0004	ENSP00000215591 pep:known chromosome:GRCh37:19:617223:633568:-1 gene:ENSG00000099821 transcript:ENST00000215591	0	0	0	0	0	0	0	2.17485e+06	0	3.93788e+06	0	2.09977e+06	0	0	0	0	0	0	1.2306e+06	0	0	0	0	0
45383	IHMDETGLTILR					2	0.0004	ENSP00000380006 pep:known chromosome:GRCh37:9:35161999:35404172:1 gene:ENSG00000198722 transcript:ENST00000396787	0	0	0	0	0	0	7.44628e+06	0	0	0	0	0	0	0	0	0	0	3.39968e+06	0	0	0	0	0	0
45384	IHMGSCAENTAK	15.9949@M3				10	0	ENSP00000265838 pep:known chromosome:GRCh37:11:107992243:108018503:1 gene:ENSG00000075239 transcript:ENST00000265838	0	0	0	0	0	0	0	0	6.34455e+06	0	6.03814e+07	0	0	0	0	0	0	0	0	6134968	0	1.48265e+07	0	1.25488e+07
	IHMGSCAENTAK	15.9949@M3	43.0058	Ala->Asn substitution	Unknown	1	0	ENSP00000265838 pep:known chromosome:GRCh37:11:107992243:108018503:1 gene:ENSG00000075239 transcript:ENST00000265838	0	0	0	0	0	0	0	0	0	0	0	0	0	0	0	0	0	0	0	0	0	0	0	0
	IHMGSCAENTAK					12	0	ENSP00000265838 pep:known chromosome:GRCh37:11:107992243:108018503:1 gene:ENSG00000075239 transcript:ENST00000265838	0	2.33789e+06	0	0	0	0	4.88392e+06	0	4.57942e+07	1.66221e+06	3.91929e+08	0	8.05743e+06	0	0	0	0	0	0	7.40212e+07	0	1.8251e+08	0	1.20432e+08
	IHMGSCAENTAK		43.0058	Ala->Asn substitution	Unknown	2	0	ENSP00000265838 pep:known chromosome:GRCh37:11:107992243:108018503:1 gene:ENSG00000075239 transcript:ENST00000265838	0	0	0	0	0	0	0	0	0	0	861212	0	0	0	0	0	0	0	0	0	0	0	0	0
	IHMGSCAENTAK		53.9191	Replacement of 2 protons by iron	Unknown	1	0.0001	ENSP00000265838 pep:known chromosome:GRCh37:11:107992243:108018503:1 gene:ENSG00000075239 transcript:ENST00000265838	0	0	0	0	0	0	0	0	0	0	3.91929e+08	0	0	0	0	0	0	0	0	0	0	0	0	0
	IHMGSCAENTAK		-113.085	Unknown		1	0.0002	ENSP00000265838 pep:known chromosome:GRCh37:11:107992243:108018503:1 gene:ENSG00000075239 transcript:ENST00000265838	0	0	0	0	0	0	0	0	0	0	3.91929e+08	0	0	0	0	0	0	0	0	0	0	0	0	0
45385	IHMGSCAENTAKK	15.9949@M3				4	0	ENSP00000265838 pep:known chromosome:GRCh37:11:107992243:108018503:1 gene:ENSG00000075239 transcript:ENST00000265838	0	0	0	0	0	0	0	0	0	0	3.05634e+06	0	0	0	0	0	0	0	0	0	0	0	0	2.48775e+06
	IHMGSCAENTAKK					8	0	ENSP00000265838 pep:known chromosome:GRCh37:11:107992243:108018503:1 gene:ENSG00000075239 transcript:ENST00000265838	0	0	0	0	0	0	0	0	0	0	1.84967e+07	0	674947	0	0	0	0	0	0	0	0	3.33221e+06	0	1.33552e+07
45386	IHMQEMELK					3	0.0008	ENSP00000397941 pep:novel chromosome:GRCh37:6:139226029:139308857:-1 gene:ENSG00000135597 transcript:ENST00000415951	0	0	0	4.90974e+06	0	0	0	0	0	0	0	0	0	0	1.74953e+06	0	1.12302e+07	0	0	0	0	0	0	0
45387	IHMVYSK					2	0.0004	ENSP00000221448 pep:known chromosome:GRCh37:19:49588465:49611869:1 gene:ENSG00000104852 transcript:ENST00000221448	0	0	0	0	0	0	0	0	0	0	0	3.08152e+06	0	0	0	0	0	0	0	0	0	0	3525900	0
45388	IHNADVTLR					7	0.0004	ENSP00000329715 pep:known chromosome:GRCh37:22:31795509:31830438:1 gene:ENSG00000185721 transcript:ENST00000331457	0	0	0	1.02724e+07	0	3.73022e+06	0	0	0	0	0	0	1.51546e+07	0	1.88625e+07	0	4.46656e+06	0	3.34499e+06	0	0	0	0	0
45389	IHNAELQR					2	0.0021	ENSP00000355086 pep:known chromosome:GRCh37:1:173793641:173827684:1 gene:ENSG00000117593 transcript:ENST00000361951	0	0	0	0	0	0	0	0	2.54479e+06	0	0	0	0	0	0	0	0	0	0	0	0	1.11572e+06	0	0
45390	IHNAENIQPGEQK					8	0	ENSP00000316879 pep:novel chromosome:GRCh37:3:184032283:184053141:1 gene:ENSG00000114867 transcript:ENST00000346169	0	0	0	0	0	0	0	0	1.31824e+08	0	5.94143e+06	0	0	0	0	0	0	0	0	2.55161e+08	0	5.73839e+07	0	3.14772e+06
	IHNAENIQPGEQK		0.9849	Asn->Asp substitution	N3	2	0.0001	ENSP00000316879 pep:novel chromosome:GRCh37:3:184032283:184053141:1 gene:ENSG00000114867 transcript:ENST00000346169	0	0	0	0	0	0	0	0	0	0	0	0	0	0	0	0	0	0	0	2.79404e+06	0	0	0	0
	IHNAENIQPGEQK		43.0058	Ala->Asn substitution	Unknown	1	0	ENSP00000316879 pep:novel chromosome:GRCh37:3:184032283:184053141:1 gene:ENSG00000114867 transcript:ENST00000346169	0	0	0	0	0	0	0	0	0	0	0	0	0	0	0	0	0	0	0	0	0	0	0	0
45391	IHNAENIQPGEQKYEYK					2	0	ENSP00000316879 pep:novel chromosome:GRCh37:3:184032283:184053141:1 gene:ENSG00000114867 transcript:ENST00000346169	0	0	0	0	0	0	0	0	0	0	2.72454e+07	0	0	0	0	0	0	0	0	0	0	0	0	0
45392	IHNAITVHMNK					4	0	ENSP00000261681 pep:known chromosome:GRCh37:14:67708021:67802535:1 gene:ENSG00000072415 transcript:ENST00000261681	0	0	0	0	0	0	4.06347e+06	0	0	0	0	0	0	0	0	0	0	1.61196e+06	0	7.78925e+06	0	0	0	0
45393	IHNANPELTDGQIQAMLR					1	0	ENSP00000344789 pep:known chromosome:GRCh37:17:35441923:35766871:-1 gene:ENSG00000132142 transcript:ENST00000353139	0	0	0	0	0	0	0	0	0	0	0	0	0	2.96882e+06	0	0	0	0	0	0	0	0	0	0
45394	IHNELSPLK					1	0.0005	ENSP00000255882 pep:known chromosome:GRCh37:22:21061979:21213100:-1 gene:ENSG00000241973 transcript:ENST00000255882	0	0	0	0	0	0	0	0	0	0	0	0	0	0	0	0	0	0	0	0	1.12842e+06	0	0	0
45395	IHNFGLIQEK					6	0.0004	ENSP00000349297 pep:known chromosome:GRCh37:17:7123131:7128587:1 gene:ENSG00000072778 transcript:ENST00000356839	0	0	0	0	0	0	2.26779e+06	0	4.14919e+06	0	0	0	1.8173e+06	0	0	0	0	0	0	13896256	0	1.85661e+06	0	5.343e+06
45396	IHNGESMAYLFR					6	0	ENSP00000414624 pep:known chromosome:GRCh37:17:74307014:74350230:-1 gene:ENSG00000161542 transcript:ENST00000446526	0	0	0	2.43077e+06	0	2.42668e+06	0	0	0	0	0	0	3.82867e+06	0	2.62174e+06	0	2.36121e+06	0	0	0	0	0	0	0
45397	IHNGESMSYLFR	15.9949@M7				3	0.0004	ENSP00000379017 pep:known chromosome:GRCh37:17:18759642:18834581:1 gene:ENSG00000141127 transcript:ENST00000395656	5.04179e+06	0	0	0	0	0	0	0	0	0	3.66214e+06	0	0	6.54305e+06	0	0	0	0	0	0	0	0	0	0
	IHNGESMSYLFR					16	0	ENSP00000379017 pep:known chromosome:GRCh37:17:18759642:18834581:1 gene:ENSG00000141127 transcript:ENST00000395656	0	6.4694e+06	0	8.28461e+06	0	0	0	0	0	0	1.81121e+07	0	5.42626e+06	0	6.58194e+06	0	5.55409e+06	0	0	0	0	9.07479e+06	0	3.62288e+06
	IHNGESMSYLFR		0.9849	Asn->Asp substitution	N3	1	0.0001	ENSP00000379017 pep:known chromosome:GRCh37:17:18759642:18834581:1 gene:ENSG00000141127 transcript:ENST00000395656	0	0	0	0	0	0	0	0	0	0	0	0	0	0	0	0	0	0	0	0	0	0	0	0
45398	IHNGLKPHECNQCGK					1	0	ENSP00000276816 pep:novel chromosome:GRCh37:8:146155744:146176274:-1 gene:ENSG00000170631 transcript:ENST00000276816	0	1.30472e+06	0	0	0	0	0	0	0	0	0	0	0	0	0	0	0	0	0	0	0	0	0	0
45399	IHNGSVFTK					4	0	ENSP00000344103 pep:novel chromosome:GRCh37:X:154299695:154349593:1 gene:ENSG00000185515 transcript:ENST00000340647	0	0	0	0	0	0	0	8139039	0	3.40398e+06	0	0	0	0	0	0	0	0	0	0	4.61355e+06	0	0	0
45400	IHNHLPEIQK					4	0.0004	ENSP00000285848 pep:known chromosome:GRCh37:14:23235731:23241007:1 gene:ENSG00000155463 transcript:ENST00000285848	1.52071e+06	0	0	0	0	0	0	1.87923e+07	0	0	0	2.56893e+06	0	0	0	0	0	0	0	0	3.8247e+06	0	0	0
45401	IHNIDIPTTQQVPHIEALLK					7	0	ENSP00000326603 pep:known chromosome:GRCh37:18:2655886:2805015:1 gene:ENSG00000101596 transcript:ENST00000320876	0	0	0	0	0	3.576e+06	0	0	0	0	0	0	0	0	1.18699e+06	0	0	0	1.7358e+06	0	0	0	0	0
45402	IHNLALNCCTQLADLYR					7	0	ENSP00000321845 pep:known chromosome:GRCh37:10:75504142:75531919:1 gene:ENSG00000176986 transcript:ENST00000345254	0	0	0	3.60108e+06	0	0	0	7.10102e+06	0	6.71804e+06	0	2.92119e+06	0	0	0	0	0	0	1.49584e+06	0	0	0	3.33909e+06	0
45403	IHNLGLNCSSQLADLYK					1	0	ENSP00000280551 pep:known chromosome:GRCh37:4:119643978:119757293:-1 gene:ENSG00000150961 transcript:ENST00000280551	0	0	0	2.08949e+06	0	0	0	0	0	0	0	0	0	0	0	0	0	0	0	0	0	0	0	0
45404	IHNLIPVMLR	15.9949@M8				1	0.0018	ENSP00000355741 pep:known chromosome:GRCh37:1:227085237:227175246:1 gene:ENSG00000163050 transcript:ENST00000366779	0	0	0	0	0	0	0	0	0	0	0	0	0	0	0	1.38562e+06	0	0	0	0	0	0	0	0
	IHNLIPVMLR					5	0.0004	ENSP00000355741 pep:known chromosome:GRCh37:1:227085237:227175246:1 gene:ENSG00000163050 transcript:ENST00000366779	4.92048e+06	0	0	0	0	0	0	0	5.30534e+06	0	0	0	0	4.74112e+06	0	0	0	0	0	0	0	0	0	0
45405	IHNNMFDPALIGDKPK					1	0.0004	ENSP00000343902 pep:known chromosome:GRCh37:11:47290927:47351582:1 gene:ENSG00000110514 transcript:ENST00000342922	0	0	0	0	0	0	0	0	0	0	0	0	0	0	0	0	0	0	0	2.35415e+06	0	0	0	0
45406	IHNQNNEQAWK					9	0	ENSP00000326579 pep:known chromosome:GRCh37:X:11129421:11141198:1 gene:ENSG00000004961 transcript:ENST00000321143	0	1.99382e+06	0	2.95616e+06	0	0	0	0	0	0	4.51908e+07	0	4.30632e+06	0	0	0	0	0	0	0	0	2.087e+07	0	1.05976e+07
45407	IHNVGSPLK					15	0	ENSP00000234420 pep:known chromosome:GRCh37:2:48010221:48034092:1 gene:ENSG00000116062 transcript:ENST00000234420	6.42122e+06	0	1.10492e+06	0	0	0	0	44855594	0	2.95369e+06	0	3.54384e+06	0	2.98403e+06	0	0	0	0	3.43324e+07	0	1.16451e+06	0	1.56805e+06	0
	IHNVGSPLK		43.0058	Ala->Asn substitution	Unknown	1	0	ENSP00000234420 pep:known chromosome:GRCh37:2:48010221:48034092:1 gene:ENSG00000116062 transcript:ENST00000234420	0	0	0	0	0	0	0	0	0	0	0	0	0	0	0	0	0	0	0	0	0	0	0	0
	IHNVGSPLK		-18.0106	Dehydration	Unknown	1	0.0002	ENSP00000234420 pep:known chromosome:GRCh37:2:48010221:48034092:1 gene:ENSG00000116062 transcript:ENST00000234420	0	0	0	0	0	0	0	0	0	0	0	0	0	0	0	0	0	0	3.43324e+07	0	0	0	0	0
45408	IHPDLQPHNSGSEPSLSR					1	0.0004	ENSP00000233027 pep:known chromosome:GRCh37:3:52744800:52804965:-1 gene:ENSG00000114904 transcript:ENST00000233027	0	0	0	1.56433e+06	0	0	0	0	0	0	0	0	0	0	0	0	0	0	0	0	0	0	0	0
45409	IHPEGPPLK					3	0.0005	ENSP00000262319 pep:known chromosome:GRCh37:16:1543422:1560455:1 gene:ENSG00000100726 transcript:ENST00000262319	0	4.16532e+06	0	0	0	0	0	0	0	0	0	0	4.71083e+06	0	0	0	0	0	0	0	0	0	0	0
45410	IHPEIPEALSAEAR					1	0	ENSP00000352093 pep:novel chromosome:GRCh37:X:19378176:19478245:-1 gene:ENSG00000180815 transcript:ENST00000359173	0	0	0	0	0	1.22533e+06	0	0	0	0	0	0	0	0	0	0	0	0	0	0	0	0	0	0
	IHPEIPEALSAEAR		0.9849	Asn->Asp substitution	Unknown	1	0.0003	ENSP00000352093 pep:novel chromosome:GRCh37:X:19378176:19478245:-1 gene:ENSG00000180815 transcript:ENST00000359173	0	0	0	0	0	1.22533e+06	0	0	0	0	0	0	0	0	0	0	0	0	0	0	0	0	0	0
45411	IHPELLAK					13	0.0005	ENSP00000362352 pep:known chromosome:GRCh37:10:71812552:71872015:1 gene:ENSG00000099284 transcript:ENST00000373255	2.67592e+07	0	0	0	0	0	0	0	0	0	0	29758917	0	2.82545e+06	0	0	0	0	0	0	0	0	1.3586e+07	0
	IHPELLAK		43.0058	Ala->Asn substitution	Unknown	1	0.0001	ENSP00000362352 pep:known chromosome:GRCh37:10:71812552:71872015:1 gene:ENSG00000099284 transcript:ENST00000373255	0	0	0	0	0	0	0	0	0	0	0	0	0	0	0	0	0	0	0	0	0	0	0	0
45412	IHPELVTGSK					2	0.0005	ENSP00000298552 pep:known chromosome:GRCh37:9:135766735:135820008:-1 gene:ENSG00000165699 transcript:ENST00000298552	0	0	0	0	0	0	0	1.92882e+06	0	0	0	0	0	0	0	0	0	0	0	0	897535	0	0	0
45413	IHPLETEQAGLESNLK					1	0.0004	ENSP00000364887 pep:known chromosome:GRCh37:11:102980160:103350591:1 gene:ENSG00000187240 transcript:ENST00000375735	0	0	0	2.41059e+07	0	0	0	0	0	0	0	0	0	0	0	0	0	0	0	0	0	0	0	0
45414	IHPMAYQLQLQAASNFK	15.9949@M4				3	0	ENSP00000365046 pep:novel chromosome:GRCh37:6:31633013:31637847:1 gene:ENSG00000204435 transcript:ENST00000375885	0	0	4.64562e+07	0	0	0	0	0	0	0	0	0	2.69467e+06	0	0	0	0	0	0	0	0	0	0	0
	IHPMAYQLQLQAASNFK					3	0	ENSP00000365046 pep:novel chromosome:GRCh37:6:31633013:31637847:1 gene:ENSG00000204435 transcript:ENST00000375885	1.72929e+06	0	4.80205e+06	0	0	0	0	0	0	0	0	0	0	3.42085e+06	0	0	0	0	0	0	0	0	0	0
45415	IHPMAYQLQLQAASNFKSPVK	15.9949@M4	79.9673	Phosphorylation	S14	1	0.0002	ENSP00000365046 pep:novel chromosome:GRCh37:6:31633013:31637847:1 gene:ENSG00000204435 transcript:ENST00000375885	0	0	0	0	0	0	0	0	0	0	0	0	0	0	0	0	0	0	0	0	0	0	0	0
45416	IHPNTLVK					1	0.0005	ENSP00000328426 pep:known chromosome:GRCh37:10:5726801:5805703:1 gene:ENSG00000108021 transcript:ENST00000328090	0	0	0	0	0	0	0	6.55558e+06	0	0	0	0	0	0	0	0	0	0	0	0	0	0	0	0
45417	IHPQTIIAGWR					29	0	ENSP00000299300 pep:known chromosome:GRCh37:12:69979208:69995357:1 gene:ENSG00000166226 transcript:ENST00000299300	8.13516e+06	0	694038	0	0	9.82722e+06	0	594033768	0	2.47285e+07	0	6801645	0	5.30263e+06	0	1.74947e+06	863982	1.48314e+06	35592280	0	9.64519e+06	0	4.55119e+06	0
	IHPQTIIAGWR		43.0058	Ala->Asn substitution	Unknown	2	0.0001	ENSP00000299300 pep:known chromosome:GRCh37:12:69979208:69995357:1 gene:ENSG00000166226 transcript:ENST00000299300	0	0	0	0	0	0	0	231331	0	0	0	0	0	0	0	0	0	0	0	0	0	0	0	0
45418	IHPTSVISGYR					16	0.0004	ENSP00000317334 pep:known chromosome:GRCh37:6:160199530:160210741:-1 gene:ENSG00000120438 transcript:ENST00000321394	0	0	0	0	87177102	0	142906962	0	36483118	0	11688878	0	0	0	0	0	0	774289560	0	125224466	0	0	0	0
	IHPTSVISGYR		15.9953	Oxidation or Hydroxylation	R11	2	0.0002	ENSP00000317334 pep:known chromosome:GRCh37:6:160199530:160210741:-1 gene:ENSG00000120438 transcript:ENST00000321394	0	0	0	0	0	0	0	0	0	0	0	0	0	0	0	0	0	774289560	0	0	0	0	0	0
	IHPTSVISGYR		27.9954	Formylation	S8	1	0.0002	ENSP00000317334 pep:known chromosome:GRCh37:6:160199530:160210741:-1 gene:ENSG00000120438 transcript:ENST00000321394	0	0	0	0	0	0	0	0	0	0	0	0	0	0	0	0	0	323202	0	0	0	0	0	0
	IHPTSVISGYR		43.0058	Ala->Asn substitution	Unknown	5	0.0001	ENSP00000317334 pep:known chromosome:GRCh37:6:160199530:160210741:-1 gene:ENSG00000120438 transcript:ENST00000321394	0	0	0	0	720647	0	0	0	0	0	0	0	0	0	0	0	0	2.14016e+07	0	0	0	0	0	0
	IHPTSVISGYR		-18.0106	Dehydration	Unknown	1	0.0002	ENSP00000317334 pep:known chromosome:GRCh37:6:160199530:160210741:-1 gene:ENSG00000120438 transcript:ENST00000321394	0	0	0	0	0	0	0	0	0	0	0	0	0	0	0	0	0	774289560	0	0	0	0	0	0
45419	IHPVSTMVK	15.9949@M7				28	0.0004	ENSP00000229319 pep:known chromosome:GRCh37:12:21788276:21810776:-1 gene:ENSG00000111716 transcript:ENST00000350669	1.72119e+08	2.13998e+07	1.10989e+07	1.02771e+08	1.84844e+06	5.14327e+06	0	0	0	964455	0	69012372	0	4.19398e+07	218578888	4.27895e+06	2.10057e+07	0	2.52471e+06	0	0	0	3.18215e+06	0
	IHPVSTMVK	15.9949@M7	0.9849	Asn->Asp substitution	Unknown	1	0.0001	ENSP00000229319 pep:known chromosome:GRCh37:12:21788276:21810776:-1 gene:ENSG00000111716 transcript:ENST00000350669	0	0	0	0	0	0	0	0	0	0	0	0	0	0	0	4.27895e+06	0	0	0	0	0	0	0	0
	IHPVSTMVK	15.9949@M7	230.151	Unknown		1	0.0002	ENSP00000229319 pep:known chromosome:GRCh37:12:21788276:21810776:-1 gene:ENSG00000111716 transcript:ENST00000350669	1.72119e+08	0	0	0	0	0	0	0	0	0	0	0	0	0	0	0	0	0	0	0	0	0	0	0
	IHPVSTMVK	15.9949@M7	301.988	Unknown		2	0.0001	ENSP00000229319 pep:known chromosome:GRCh37:12:21788276:21810776:-1 gene:ENSG00000111716 transcript:ENST00000350669	1.72119e+08	0	0	0	0	0	0	0	0	0	0	0	0	0	218578888	0	0	0	0	0	0	0	0	0
	IHPVSTMVK	15.9949@M7	-113.085	Unknown		1	0.0002	ENSP00000229319 pep:known chromosome:GRCh37:12:21788276:21810776:-1 gene:ENSG00000111716 transcript:ENST00000350669	0	0	0	0	0	0	0	0	0	0	0	0	0	0	218578888	0	0	0	0	0	0	0	0	0
	IHPVSTMVK					36	0.0001	ENSP00000229319 pep:known chromosome:GRCh37:12:21788276:21810776:-1 gene:ENSG00000111716 transcript:ENST00000350669	437778052	0	104329163	0	1.69274e+07	0	4.26872e+06	0	0	0	0	7.28552e+08	0	2.50909e+08	0	3.62395e+07	0	0	0	3.07662e+06	0	0	4.2396e+07	0
	IHPVSTMVK		27.9954	Formylation	Unknown	2	0.0002	ENSP00000229319 pep:known chromosome:GRCh37:12:21788276:21810776:-1 gene:ENSG00000111716 transcript:ENST00000350669	402273	0	0	0	0	0	0	0	0	0	0	0	0	0	0	0	0	0	0	0	0	0	0	0
	IHPVSTMVK		37.9466	Replacement of 2 protons by calcium	Unknown	1	0.0001	ENSP00000229319 pep:known chromosome:GRCh37:12:21788276:21810776:-1 gene:ENSG00000111716 transcript:ENST00000350669	437778052	0	0	0	0	0	0	0	0	0	0	0	0	0	0	0	0	0	0	0	0	0	0	0
	IHPVSTMVK		43.0058	Ala->Asn substitution	Unknown	1	0.0001	ENSP00000229319 pep:known chromosome:GRCh37:12:21788276:21810776:-1 gene:ENSG00000111716 transcript:ENST00000350669	0	0	0	0	0	0	0	0	0	0	0	0	0	0	0	0	0	0	0	0	0	0	294525	0
	IHPVSTMVK		301.988	Unknown		4	0	ENSP00000229319 pep:known chromosome:GRCh37:12:21788276:21810776:-1 gene:ENSG00000111716 transcript:ENST00000350669	437778052	0	0	0	0	0	0	0	0	0	0	0	0	0	0	0	0	0	0	0	0	0	0	0
	IHPVSTMVK		-113.085	Unknown		3	0.0001	ENSP00000229319 pep:known chromosome:GRCh37:12:21788276:21810776:-1 gene:ENSG00000111716 transcript:ENST00000350669	437778052	0	0	0	0	0	0	0	0	0	0	365242756	0	2.50909e+08	0	0	0	0	0	0	0	0	0	0
45420	IHQALKEDILEFIK					1	0.0004	ENSP00000376808 pep:known chromosome:GRCh37:11:107879459:107978503:1 gene:ENSG00000166266 transcript:ENST00000393094	0	0	0	0	0	1.12696e+06	0	0	0	0	0	0	0	0	0	0	0	0	0	0	0	0	0	0
45421	IHQCISINMLADK					4	0	ENSP00000220849 pep:known chromosome:GRCh37:8:109213972:109260994:-1 gene:ENSG00000104408 transcript:ENST00000220849	0	0	0	0	0	1.26862e+06	0	0	0	0	5.58201e+06	0	0	0	0	0	1.69909e+06	0	0	0	0	0	0	0
	IHQCISINMLADK		0.9849	Asn->Asp substitution	N8	1	0	ENSP00000220849 pep:known chromosome:GRCh37:8:109213972:109260994:-1 gene:ENSG00000104408 transcript:ENST00000220849	0	0	0	0	0	0	0	0	0	0	5.58201e+06	0	0	0	0	0	0	0	0	0	0	0	0	0
45422	IHQCPECNFATAHK					1	0	ENSP00000408643 pep:known chromosome:GRCh37:2:219502639:219524247:-1 gene:ENSG00000115568 transcript:ENST00000449707	0	2.01536e+06	0	0	0	0	0	0	0	0	0	0	0	0	0	0	0	0	0	0	0	0	0	0
45423	IHQCQHTNEPLFK					3	0	ENSP00000370532 pep:novel chromosome:GRCh37:13:27998681:28009825:1 gene:ENSG00000122034 transcript:ENST00000381140	0	0	0	0	0	0	0	0	0	0	0	0	0	0	0	0	0	0	9.4197e+06	0	0	0	1.55639e+06	0
45424	IHQDMIR					1	0.0021	ENSP00000384211 pep:known chromosome:GRCh37:2:54091204:54197977:-1 gene:ENSG00000068878 transcript:ENST00000404125	0	0	0	0	0	0	0	0	0	0	0	0	0	0	5.72265e+06	0	0	0	0	0	0	0	0	0
45425	IHQEGDALPGHSKPSR					8	0	ENSP00000219837 pep:known chromosome:GRCh37:16:19717676:19726362:-1 gene:ENSG00000103550 transcript:ENST00000219837	0	0	0	0	0	0	0	0	0	0	8.98559e+06	0	722210	0	0	0	0	0	0	0	0	1.23815e+07	0	5.72796e+06
45426	IHQESELHSYLSR					7	0	ENSP00000219548 pep:known chromosome:GRCh37:16:730276:732753:1 gene:ENSG00000103266 transcript:ENST00000219548	0	0	0	0	0	0	0	0	0	2.16075e+07	0	9.55857e+06	0	1.37738e+07	0	0	0	0	0	0	4.26352e+06	0	3.17447e+06	0
45427	IHQETFGK					14	0.0001	ENSP00000305790 pep:known chromosome:GRCh37:16:70557691:70608820:1 gene:ENSG00000189091 transcript:ENST00000302516	0	0	0	0	0	8.65652e+06	0	7.03528e+06	0	8.87393e+06	1.93729e+06	0	4.03453e+06	0	0	0	0	0	1.1076e+07	0	2.622e+06	0	0	3.23327e+07
45428	IHQEVFSSCHR					7	0.0001	ENSP00000355944 pep:known chromosome:GRCh37:1:212910298:212965124:-1 gene:ENSG00000117697 transcript:ENST00000366977	0	0	0	0	0	0	0	0	0	7.42579e+06	0	2.97936e+06	0	0	0	0	0	0	0	0	3.45343e+06	0	1.43507e+06	0
45429	IHQHILPQGQGMLSGIGR					3	0	ENSP00000261396 pep:known chromosome:GRCh37:1:229577045:229644088:-1 gene:ENSG00000069248 transcript:ENST00000261396	0	0	1.38183e+06	0	1.16308e+06	0	0	0	0	0	0	0	0	0	0	0	0	0	0	2.37999e+06	0	0	0	0
45430	IHQHILPQGQGMLSGIGRK					1	0	ENSP00000261396 pep:known chromosome:GRCh37:1:229577045:229644088:-1 gene:ENSG00000069248 transcript:ENST00000261396	0	0	1.60606e+06	0	0	0	0	0	0	0	0	0	0	0	0	0	0	0	0	0	0	0	0	0
45431	IHQIEYAMEAVK	15.9949@M8				22	0	ENSP00000398826 pep:known chromosome:GRCh37:7:134429003:134653153:1 gene:ENSG00000122786 transcript:ENST00000417172;ENSP00000437336 pep:novel chromosome:GRCh37:11:14515329:14541890:-1 gene:ENSG00000129084 transcript:ENST00000527957	1.94036e+07	0	4.79066e+06	0	0	9.43441e+06	0	0	0	0	0	0	0	8.01354e+06	1.0292e+07	5.99175e+06	0	0	2.70875e+06	0	0	0	0	0
	IHQIEYAMEAVK					21	0	ENSP00000437336 pep:novel chromosome:GRCh37:11:14515329:14541890:-1 gene:ENSG00000129084 transcript:ENST00000527957	0	0	4.65863e+07	0	0	0	2.08253e+06	0	0	0	0	7.93637e+06	0	116040001	0	6.82584e+07	0	0	0	0	0	0	0	0
	IHQIEYAMEAVK		57.022	Ala->Gln substitution	Unknown	1	0.0001	ENSP00000437336 pep:novel chromosome:GRCh37:11:14515329:14541890:-1 gene:ENSG00000129084 transcript:ENST00000527957	0	0	0	0	0	0	0	0	0	0	0	0	0	0	0	0	0	0	0	0	0	0	0	0
	IHQIEYAMEAVK		183.036	Aminoethylbenzenesulfonylation	K12	2	0.0001	ENSP00000437336 pep:novel chromosome:GRCh37:11:14515329:14541890:-1 gene:ENSG00000129084 transcript:ENST00000527957	0	0	0	0	0	0	0	0	0	0	0	0	0	0	0	0	0	0	0	0	0	0	0	0
45432	IHQIGPGMVQQIQSVCMECQGHGER	15.9949@M8;15.9949@M17				1	0.0005	ENSP00000369127 pep:known chromosome:GRCh37:9:33025209:33039905:1 gene:ENSG00000086061 transcript:ENST00000330899	1.83548e+06	0	0	0	0	0	0	0	0	0	0	0	0	0	0	0	0	0	0	0	0	0	0	0
	IHQIGPGMVQQIQSVCMECQGHGER	15.9949@M8				14	0	ENSP00000369127 pep:known chromosome:GRCh37:9:33025209:33039905:1 gene:ENSG00000086061 transcript:ENST00000330899	0	2.63298e+06	2.22332e+06	2.70931e+06	0	0	0	0	0	0	0	3.8472e+06	2.03869e+06	2.11204e+06	0	3.32607e+06	0	0	0	0	0	0	0	1.59071e+07
	IHQIGPGMVQQIQSVCMECQGHGER	15.9949@M8	0.9849	Asn->Asp substitution	Unknown	2	0	ENSP00000369127 pep:known chromosome:GRCh37:9:33025209:33039905:1 gene:ENSG00000086061 transcript:ENST00000330899	6.47558e+06	0	0	0	0	0	0	0	0	0	0	0	0	0	0	0	0	0	0	0	0	0	0	0
	IHQIGPGMVQQIQSVCMECQGHGER	15.9949@M17				14	0	ENSP00000369127 pep:known chromosome:GRCh37:9:33025209:33039905:1 gene:ENSG00000086061 transcript:ENST00000330899	0	6.53621e+06	0	3.23218e+06	0	0	0	0	0	0	2.84091e+06	0	5.00184e+06	0	6.38672e+06	0	0	0	0	0	0	7.55789e+06	0	1.51442e+07
	IHQIGPGMVQQIQSVCMECQGHGER	15.9949@M17	0.9849	Asn->Asp substitution	Unknown	1	0.0001	ENSP00000369127 pep:known chromosome:GRCh37:9:33025209:33039905:1 gene:ENSG00000086061 transcript:ENST00000330899	0	0	0	0	0	0	0	0	0	0	0	0	0	0	0	0	0	0	0	0	0	0	0	1.22671e+07
	IHQIGPGMVQQIQSVCMECQGHGER					20	0	ENSP00000369127 pep:known chromosome:GRCh37:9:33025209:33039905:1 gene:ENSG00000086061 transcript:ENST00000330899	0	5.09136e+06	0	8.1898e+06	0	0	0	0	0	0	0	0	1.06473e+07	0	1.59871e+07	0	4.23844e+06	0	0	0	0	0	0	1.88428e+07
	IHQIGPGMVQQIQSVCMECQGHGER		15.9953	Oxidation or Hydroxylation	Unknown	2	0.0001	ENSP00000369127 pep:known chromosome:GRCh37:9:33025209:33039905:1 gene:ENSG00000086061 transcript:ENST00000330899	0	0	0	0	0	0	0	0	0	0	0	0	0	0	0	0	0	0	0	0	0	0	0	0
	IHQIGPGMVQQIQSVCMECQGHGER		57.022	Ala->Gln substitution	Unknown	1	0.0001	ENSP00000369127 pep:known chromosome:GRCh37:9:33025209:33039905:1 gene:ENSG00000086061 transcript:ENST00000330899	0	0	0	0	0	0	0	0	0	0	0	0	0	0	0	0	0	0	0	0	0	0	0	0
45433	IHQLQVR					1	0.0015	ENSP00000350854 pep:known chromosome:GRCh37:1:12290124:12572099:1 gene:ENSG00000048707 transcript:ENST00000358136	0	0	0	0	0	0	0	1.10811e+06	0	0	0	0	0	0	0	0	0	0	0	0	0	0	0	0
45434	IHQQELEVGISSHQPSFAALNR					1	0.0004	ENSP00000356515 pep:known chromosome:GRCh37:6:144612965:145174170:1 gene:ENSG00000152818 transcript:ENST00000367545	0	0	0	0	0	0	0	0	0	0	0	0	0	0	0	0	0	0	0	0	0	5.05646e+06	0	0
45435	IHQSTNQTPALNLLWEK					2	0	ENSP00000369599 pep:known chromosome:GRCh37:9:20658308:20995954:1 gene:ENSG00000188352 transcript:ENST00000380249	0	0	0	1.08699e+06	0	0	0	0	0	3.69692e+06	0	0	0	0	0	0	0	0	0	0	0	0	0	0
45436	IHRASDPGLPAEEPK		79.9673	Phosphorylation	S5	2	0.0001	ENSP00000264705 pep:known chromosome:GRCh37:2:27440258:27466660:1 gene:ENSG00000084774 transcript:ENST00000264705	0	0	0	0	0	0	0	0	0	0	0	0	0	0	0	0	0	0	0	0	0	0	0	0
45437	IHRDTFLQQK					2	0.0004	ENSP00000328062 pep:known chromosome:GRCh37:12:105501492:105562904:1 gene:ENSG00000136051 transcript:ENST00000332180	0	0	0	0	0	0	0	0	0	5.42416e+06	0	0	0	0	0	0	0	0	0	0	2.87079e+06	0	0	0
45438	IHRGERPYICADCGK					3	0.0004	ENSP00000262525 pep:known chromosome:GRCh37:16:30789770:30798523:-1 gene:ENSG00000102870 transcript:ENST00000262525	660286	1.45064e+07	0	0	0	0	0	0	0	0	0	0	0	0	9.57119e+06	0	0	0	0	0	0	0	0	0
45439	IHRLPVIDPESGNTLYILTHK					3	0.0006	ENSP00000323867 pep:known chromosome:GRCh37:12:49396058:49412592:-1 gene:ENSG00000181929 transcript:ENST00000316299	0	0	0	0	696472	0	0	0	0	0	0	0	0	0	0	1.29331e+06	0	0	0	0	0	0	0	0
45440	IHSANHMDDNDGELDTPINYSLK	15.9949@M7				1	0.0021	ENSP00000423224 pep:novel chromosome:GRCh37:5:112043219:112174751:1 gene:ENSG00000134982 transcript:ENST00000507379	0	1.21656e+06	0	0	0	0	0	0	0	0	0	0	0	0	0	0	0	0	0	0	0	0	0	0
45441	IHSDHLVASEK					3	0	ENSP00000380598 pep:known chromosome:GRCh37:6:8013800:8064647:-1 gene:ENSG00000188428 transcript:ENST00000397457	0	0	0	0	0	0	0	0	0	0	6.72977e+06	0	0	0	0	0	0	0	0	0	0	0	0	0
45442	IHSDIVK					1	0.0004	ENSP00000431657 pep:novel chromosome:GRCh37:14:51324609:51411174:-1 gene:ENSG00000100504 transcript:ENST00000532462	0	0	0	0	0	0	0	0	0	2.62798e+06	0	0	0	0	0	0	0	0	0	0	0	0	0	0
45443	IHSDLAEER					7	0.0004	ENSP00000261590 pep:known chromosome:GRCh37:18:29078027:29128813:1 gene:ENSG00000046604 transcript:ENST00000261590	0	0	0	0	3.29444e+07	0	0	0	0	0	0	0	0	0	0	2.72189e+06	0	94772384	0	0	0	0	0	0
	IHSDLAEER		43.0058	Ala->Asn substitution	Unknown	1	0.0001	ENSP00000261590 pep:known chromosome:GRCh37:18:29078027:29128813:1 gene:ENSG00000046604 transcript:ENST00000261590	0	0	0	0	0	0	0	0	0	0	0	0	0	0	0	0	0	0	0	0	0	0	0	0
45444	IHSDTFASGGER					2	0	ENSP00000216160 pep:known chromosome:GRCh37:22:39795746:39827887:1 gene:ENSG00000100324 transcript:ENST00000216160	0	0	0	0	0	0	0	0	0	0	5.42192e+06	0	0	0	0	0	0	0	0	0	0	0	0	0
45445	IHSEIVK					1	0.0004	ENSP00000216962 pep:known chromosome:GRCh37:20:25228705:25278650:1 gene:ENSG00000100994 transcript:ENST00000216962	0	0	0	0	0	0	0	0	0	1.1583e+06	0	0	0	0	0	0	0	0	0	0	0	0	0	0
45446	IHSGDEAYICNECGK					1	0.0004	ENSP00000331577 pep:known chromosome:GRCh37:18:32820998:32827153:1 gene:ENSG00000186812 transcript:ENST00000330501	0	0	0	0	0	0	0	0	0	0	0	0	0	0	0	0	0	0	0	4.2864e+06	0	0	0	0
45447	IHSGDKPYECNVCGK					5	0.0004	ENSP00000396613 pep:known chromosome:GRCh37:19:36705504:36729673:1 gene:ENSG00000167635 transcript:ENST00000428827	0	0	0	0	0	0	0	0	0	0	1.00013e+07	0	0	0	0	0	0	0	0	0	0	1.04192e+07	0	0
45448	IHSGEEPYQCNECGK					2	0.0004	ENSP00000331577 pep:known chromosome:GRCh37:18:32820998:32827153:1 gene:ENSG00000186812 transcript:ENST00000330501	0	0	0	0	2.40038e+06	0	0	0	0	0	0	0	0	0	0	0	0	5.12597e+06	0	0	0	0	0	0
45449	IHSGEKPYECPNCK					2	0	ENSP00000319248 pep:known chromosome:GRCh37:10:31608126:31817847:1 gene:ENSG00000148516 transcript:ENST00000320985	0	0	0	0	0	0	0	0	3.38179e+06	0	0	0	0	0	0	0	0	0	0	0	0	1.74535e+06	0	0
45450	IHSGEKPYECSECGK					1	0.0007	ENSP00000331577 pep:known chromosome:GRCh37:18:32820998:32827153:1 gene:ENSG00000186812 transcript:ENST00000330501	0	0	0	0	0	0	0	0	0	0	0	0	0	0	0	0	0	0	0	2.46615e+06	0	0	0	0
45451	IHSGEKPYGCVECGK					2	0.0004	ENSP00000261332 pep:known chromosome:GRCh37:18:32912176:32924420:-1 gene:ENSG00000172466 transcript:ENST00000261332	0	0	0	0	0	0	0	0	0	0	0	0	0	0	0	0	0	0	0	0	0	9.74999e+06	0	0
45452	IHSGERPYECNECGK					1	0.001	ENSP00000332750 pep:known chromosome:GRCh37:6:28109716:28124089:1 gene:ENSG00000198315 transcript:ENST00000330236	0	0	0	0	0	0	0	0	0	0	0	0	0	0	0	0	0	0	0	1.28939e+07	0	0	0	0
45453	IHSGETPYACPVCGK					2	0	ENSP00000337473 pep:known chromosome:GRCh37:19:58962971:58969199:1 gene:ENSG00000249471 transcript:ENST00000336614	0	4.00877e+06	0	0	0	0	0	0	0	0	0	0	0	0	0	0	0	0	0	0	0	0	0	0
45454	IHSITGLPPAMQK					5	0.0004	ENSP00000379217 pep:known chromosome:GRCh37:16:23568683:23585710:1 gene:ENSG00000103353 transcript:ENST00000395878	0	0	0	0	0	0	0	0	1.5224e+06	0	0	0	0	0	0	0	0	0	0	0	0	1.76772e+06	0	0
45455	IHSLLSGKPVQSGGR					1	0.0004	ENSP00000308622 pep:known chromosome:GRCh37:9:131266979:131304567:1 gene:ENSG00000119392 transcript:ENST00000309971	0	0	0	0	0	0	0	0	0	0	0	0	0	0	2.87754e+06	0	0	0	0	0	0	0	0	0
45456	IHSLPPEGK					45	0	ENSP00000321260 pep:known chromosome:GRCh37:11:63742079:63744014:1 gene:ENSG00000176340 transcript:ENST00000314133	0	2.84815e+06	0	5.32891e+06	0	0	0	0	0	0	5.22204e+07	0	6.44316e+06	0	1.01037e+07	0	1.69862e+06	0	0	0	0	1.18972e+07	0	1.93937e+07
	IHSLPPEGK		43.0058	Ala->Asn substitution	Unknown	3	0.0001	ENSP00000321260 pep:known chromosome:GRCh37:11:63742079:63744014:1 gene:ENSG00000176340 transcript:ENST00000314133	0	0	0	0	0	0	0	0	0	0	0	0	0	0	0	0	0	0	0	0	0	0	0	0
45457	IHSLTHLDSVTK					10	0	ENSP00000344103 pep:novel chromosome:GRCh37:X:154299695:154349593:1 gene:ENSG00000185515 transcript:ENST00000340647	0	0	1.47671e+07	0	0	0	1.15361e+07	0	0	0	0	0	0	1.84374e+07	0	20033367	0	2.99748e+06	0	5.51225e+06	0	0	0	0
	IHSLTHLDSVTK		0.9849	Asn->Asp substitution	Unknown	1	0	ENSP00000344103 pep:novel chromosome:GRCh37:X:154299695:154349593:1 gene:ENSG00000185515 transcript:ENST00000340647	0	0	0	0	0	0	0	0	0	0	0	0	0	0	0	0	0	0	0	5.51225e+06	0	0	0	0
45458	IHSMTIEAPITK					1	0.0001	ENSP00000345446 pep:known chromosome:GRCh37:5:76506706:76723243:1 gene:ENSG00000113231 transcript:ENST00000340978	2.91151e+06	0	0	0	0	0	0	0	0	0	0	0	0	0	0	0	0	0	0	0	0	0	0	0
45459	IHSPIIR					2	0.0007	ENSP00000263377 pep:known chromosome:GRCh37:19:15348301:15391262:-1 gene:ENSG00000141867 transcript:ENST00000263377	0	0	0	0	0	0	0	0	0	2.07317e+06	0	0	0	0	0	0	0	0	0	0	1.36391e+06	0	0	0
45460	IHSPIPDMSK					4	0	ENSP00000337313 pep:known chromosome:GRCh37:12:122957437:122985518:-1 gene:ENSG00000033030 transcript:ENST00000336229	0	0	0	0	0	0	0	0	0	6452067	0	0	0	0	0	0	0	0	0	0	0	0	0	0
	IHSPIPDMSK		43.0058	Ala->Asn substitution	Unknown	1	0.0001	ENSP00000337313 pep:known chromosome:GRCh37:12:122957437:122985518:-1 gene:ENSG00000033030 transcript:ENST00000336229	0	0	0	0	0	0	0	0	0	0	0	0	0	0	0	0	0	0	0	0	0	0	0	0
45461	IHSQEEALR					2	0.0007	ENSP00000418359 pep:known chromosome:GRCh37:21:45138978:45182188:1 gene:ENSG00000160209 transcript:ENST00000468090	0	0	0	0	0	0	4.73468e+07	0	0	0	0	0	0	0	0	0	0	0	0	1.754e+06	0	0	0	0
	IHSQEEALR		43.0058	Ala->Asn substitution	Unknown	1	0.0001	ENSP00000418359 pep:known chromosome:GRCh37:21:45138978:45182188:1 gene:ENSG00000160209 transcript:ENST00000468090	0	0	0	0	0	0	0	0	0	0	0	0	0	0	0	0	0	0	0	0	0	0	0	0
45462	IHSVDLQAVGLEDYGK					3	0	ENSP00000389813 pep:known chromosome:GRCh37:12:112123880:112194898:1 gene:ENSG00000111271 transcript:ENST00000455480	4.18916e+06	0	0	0	0	0	0	0	0	0	0	0	0	3.52037e+06	0	0	0	0	0	0	0	0	0	0
45463	IHTDFEK		43.0058	Ala->Asn substitution	Unknown	1	0.0001	ENSP00000284719 pep:known chromosome:GRCh37:2:174937175:175113426:-1 gene:ENSG00000138430 transcript:ENST00000284719	0	0	0	0	0	0	0	0	0	0	0	0	0	0	0	0	0	0	0	0	0	0	0	0
45464	IHTEPQLSAALEYVR					15	0	ENSP00000307567 pep:known chromosome:GRCh37:3:49133365:49142504:-1 gene:ENSG00000172053 transcript:ENST00000306125	0	0	3.6416e+06	0	13089907	0	3.07133e+06	0	0	0	0	0	0	0	0	2.16163e+07	0	2.33186e+07	0	1.19391e+06	0	0	0	0
45465	IHTGDRPYVCPFDGCNK					14	0	ENSP00000262238 pep:known chromosome:GRCh37:14:100705322:100749129:1 gene:ENSG00000100811 transcript:ENST00000262238	8.03204e+06	0	5.57832e+06	0	0	0	0	0	0	2.08302e+07	0	1.84877e+07	0	1.41378e+07	0	4.37845e+06	0	0	0	0	0	0	3.60246e+07	0
	IHTGDRPYVCPFDGCNK		128.095	Addition of lysine due to transpeptidation	Unknown	1	0.0001	ENSP00000262238 pep:known chromosome:GRCh37:14:100705322:100749129:1 gene:ENSG00000100811 transcript:ENST00000262238	0	0	0	0	0	0	0	0	0	0	0	0	0	0	0	0	0	0	0	0	0	0	0	0
45466	IHTGDRPYVCPFDGCNKK					7	0	ENSP00000262238 pep:known chromosome:GRCh37:14:100705322:100749129:1 gene:ENSG00000100811 transcript:ENST00000262238	7.49471e+06	0	0	0	0	0	0	0	0	0	0	2.83787e+07	0	0	0	7.59208e+06	0	0	0	0	0	0	8635458	0
45467	IHTGEKPFECSECGK		15.9953	Oxidation or Hydroxylation	Unknown	1	0.0027	ENSP00000394086 pep:known supercontig::GL000223.1:42781:68787:-1 gene:ENSG00000218497 transcript:ENST00000451927	0	0	0	0	0	0	0	0	0	0	0	0	0	0	0	0	0	0	0	0	0	0	0	0
45468	IHTGEKPHECNECGK					1	0.0005	ENSP00000323148 pep:known chromosome:GRCh37:7:99613204:99636631:1 gene:ENSG00000106261 transcript:ENST00000324306	0	0	0	0	3.82455e+06	0	0	0	0	0	0	0	0	0	0	0	0	0	0	0	0	0	0	0
45469	IHTGEKPHQCPVCGK					2	0.0006	ENSP00000405641 pep:known chromosome:GRCh37:19:56125999:56127321:1 gene:ENSG00000227571 transcript:ENST00000450339	0	0	0	0	0	0	0	0	0	0	865633	0	0	0	0	0	0	0	0	0	0	2.62476e+06	0	0
45470	IHTGEKPYECDECGK					3	0.0005	ENSP00000426193 pep:known chromosome:GRCh37:5:180274615:180288276:-1 gene:ENSG00000196670 transcript:ENST00000512132	0	0	0	0	0	0	0	0	0	0	0	0	0	0	0	0	0	6.83617e+06	0	4.67502e+06	0	0	0	0
45471	IHTGEKPYECEDCGK					1	0.0004	ENSP00000366509 pep:known chromosome:GRCh37:6:28212401:28220002:-1 gene:ENSG00000187626 transcript:ENST00000377294;ENSP00000426193 pep:known chromosome:GRCh37:5:180274615:180288276:-1 gene:ENSG00000196670 transcript:ENST00000512132	0	0	0	0	0	0	0	0	0	0	0	0	0	0	0	0	0	0	0	0	0	0	0	0
45472	IHTGEKPYECNECGK					3	0.0007	ENSP00000326967 pep:known chromosome:GRCh37:19:9676292:9695209:-1 gene:ENSG00000197961 transcript:ENST00000320451	0	0	0	0	0	0	0	0	3.76146e+06	0	0	0	0	0	0	0	0	0	0	1.00425e+07	0	0	0	0
45473	IHTGEKPYECSDCGK					1	0.0004	ENSP00000315173 pep:known chromosome:GRCh37:X:47305278:47341984:-1 gene:ENSG00000147124 transcript:ENST00000313116	0	0	0	0	0	0	0	0	0	0	0	0	0	0	0	0	0	0	0	1.1873e+07	0	0	0	0
45474	IHTGEKPYECSECGK					4	0.0005	ENSP00000410545 pep:known chromosome:GRCh37:19:58380747:58400442:-1 gene:ENSG00000204514 transcript:ENST00000435989	0	0	0	0	0	0	0	0	5.95981e+06	0	0	0	0	0	0	0	0	0	0	1.98947e+07	0	0	0	0
45475	IHTGEKPYECVQCGK					3	0.0004	ENSP00000261332 pep:known chromosome:GRCh37:18:32912176:32924420:-1 gene:ENSG00000172466 transcript:ENST00000261332	0	0	0	0	0	0	0	0	0	0	3.12679e+07	0	0	0	0	0	0	0	0	0	0	0	0	1.30062e+07
45476	IHTGEKPYPCK					1	0.0021	ENSP00000417291 pep:known chromosome:GRCh37:7:150065889:150070034:1 gene:ENSG00000214022 transcript:ENST00000489432	0	0	0	0	0	0	0	0	0	0	1.2174e+06	0	0	0	0	0	0	0	0	0	0	0	0	0
45477	IHTGENPYECSECGK					1	0.0004	ENSP00000347611 pep:known chromosome:GRCh37:8:146201799:146203910:-1 gene:ENSG00000196922 transcript:ENST00000355436	0	0	0	0	0	0	0	0	0	0	0	0	0	0	0	0	0	0	0	4.20265e+06	0	0	0	0
45478	IHTGERPFMCNACGR					1	0.0007	ENSP00000338290 pep:known chromosome:GRCh37:20:23342819:23353700:1 gene:ENSG00000125812 transcript:ENST00000338121	0	0	0	0	0	0	0	0	0	2.6067e+06	0	0	0	0	0	0	0	0	0	0	0	0	0	0
45479	IHTGERPHVCPDCGK					1	0.0011	ENSP00000380174 pep:known chromosome:GRCh37:15:43650370:43662246:-1 gene:ENSG00000140265 transcript:ENST00000396976	0	0	0	0	0	0	0	0	0	0	0	0	0	0	0	0	0	0	0	0	0	2.81409e+06	0	0
45480	IHTGERPNTCSECGK					6	0.0004	ENSP00000262525 pep:known chromosome:GRCh37:16:30789770:30798523:-1 gene:ENSG00000102870 transcript:ENST00000262525	0	0	0	0	0	0	60383711	0	5530455	0	0	0	0	0	0	0	0	0	0	3.73799e+07	0	0	0	0
45481	IHTGERPYACPDCDR					2	0.0001	ENSP00000417291 pep:known chromosome:GRCh37:7:150065889:150070034:1 gene:ENSG00000214022 transcript:ENST00000489432	0	0	0	0	0	0	0	0	0	0	0	0	0	0	0	0	0	0	0	0	0	2.85559e+07	0	0
45482	IHTGERPYACPHCSK					2	0.0004	ENSP00000354703 pep:known chromosome:GRCh37:19:7581004:7585912:1 gene:ENSG00000198816 transcript:ENST00000361576	0	0	0	0	0	0	0	0	0	0	0	0	1.43009e+06	0	0	0	0	0	0	0	0	0	0	2.82928e+06
45483	IHTGERPYECSECGK					1	0.0011	ENSP00000393865 pep:novel chromosome:GRCh37:19:58361228:58371578:1 gene:ENSG00000198466 transcript:ENST00000423137	0	0	0	0	0	0	0	0	2.51273e+06	0	0	0	0	0	0	0	0	0	0	0	0	0	0	0
45484	IHTGERPYGCR					1	0.0026	ENSP00000393260 pep:novel chromosome:GRCh37:8:146052944:146068605:1 gene:ENSG00000147789 transcript:ENST00000446747	0	0	0	0	0	0	0	0	0	0	2.11736e+06	0	0	0	0	0	0	0	0	0	0	0	0	0
45485	IHTGERPYHCAECGK					1	0.0006	ENSP00000247930 pep:known chromosome:GRCh37:7:149128454:149158214:-1 gene:ENSG00000196453 transcript:ENST00000247930	0	0	0	0	0	0	0	0	0	0	0	0	0	0	0	0	0	0	0	0	0	3.78794e+06	0	0
45486	IHTGERPYPCPDCGK					1	0.0004	ENSP00000222339 pep:known chromosome:GRCh37:19:42572864:42585717:1 gene:ENSG00000105732 transcript:ENST00000222339	0	0	0	0	0	0	0	0	0	0	0	0	0	0	0	0	0	0	0	0	0	0	0	6.68904e+06
45487	IHTGERPYSCPDCGK					4	0.0004	ENSP00000222339 pep:known chromosome:GRCh37:19:42572864:42585717:1 gene:ENSG00000105732 transcript:ENST00000222339	0	0	0	0	0	0	0	0	0	0	6.62683e+06	0	0	0	0	0	0	0	0	0	0	1.85306e+07	0	0
45488	IHTGERPYVCNECGK					2	0.0007	ENSP00000435232 pep:known chromosome:GRCh37:8:144718183:144734546:1 gene:ENSG00000183309 transcript:ENST00000526926	0	0	0	0	0	0	0	0	0	0	4.85749e+06	0	0	0	0	0	0	0	0	0	0	0	0	0
45489	IHTGERPYVCQDCGK					1	0.0013	ENSP00000409872 pep:known chromosome:GRCh37:19:58695333:58724509:1 gene:ENSG00000171606 transcript:ENST00000424679	0	0	0	0	0	0	0	0	0	0	0	0	0	0	0	0	0	0	0	0	0	0	0	3.92921e+06
45490	IHTGYKPYSCEVCGK					1	0.0004	ENSP00000349503 pep:known chromosome:GRCh37:18:5289018:5296039:-1 gene:ENSG00000198081 transcript:ENST00000357006	0	0	0	0	0	0	0	0	0	0	0	0	0	0	0	0	4.21447e+06	0	0	0	0	0	0	0
45491	IHTHGVFR					1	0.0008	ENSP00000434926 pep:known chromosome:GRCh37:11:32410604:32456891:-1 gene:ENSG00000254439 transcript:ENST00000526998	0	0	0	0	0	0	0	0	0	0	0	1.45907e+06	0	0	0	0	0	0	0	0	0	0	0	0
45492	IHTIPTVPIVDCFQK					4	0	ENSP00000352925 pep:known chromosome:GRCh37:7:98476113:98610866:1 gene:ENSG00000196367 transcript:ENST00000359863	0	0	0	0	0	2.22338e+06	0	2.40364e+06	0	0	0	0	0	0	0	0	0	0	1.49125e+06	0	0	0	0	0
45493	IHTLELK					2	0.0004	ENSP00000310670 pep:known chromosome:GRCh37:8:22462145:22479027:1 gene:ENSG00000158941 transcript:ENST00000308511	0	0	0	0	0	0	0	1.00197e+07	0	0	0	0	0	0	0	0	0	0	0	0	9.15706e+06	0	0	0
45494	IHTPMEYK					4	0.0004	ENSP00000370232 pep:known chromosome:GRCh37:20:2639041:2644865:-1 gene:ENSG00000101365 transcript:ENST00000380851	0	5.87138e+06	0	5.59033e+06	0	0	0	0	0	0	0	0	0	0	3.12707e+07	0	0	0	0	0	0	0	0	0
45495	IHTPMEYKGELASYDMR					3	0	ENSP00000370232 pep:known chromosome:GRCh37:20:2639041:2644865:-1 gene:ENSG00000101365 transcript:ENST00000380851	3.1748e+06	0	0	0	0	0	0	0	0	0	0	1.27177e+07	0	0	0	0	0	0	0	0	0	0	0	0
45496	IHTPVSQEER					1	0.0022	ENSP00000348573 pep:known chromosome:GRCh37:7:91570181:91739987:1 gene:ENSG00000127914 transcript:ENST00000356239	0	0	0	0	0	0	0	0	8.87817e+06	0	0	0	0	0	0	0	0	0	0	0	0	0	0	0
45497	IHVDFSQSVAK					10	0	ENSP00000253329 pep:known chromosome:GRCh37:6:149825869:149867174:-1 gene:ENSG00000131013 transcript:ENST00000253329	0	0	95794730	0	0	0	0	0	0	4.26587e+06	0	8.20418e+06	0	102668222	0	1.64291e+07	0	0	0	0	0	0	0	0
45498	IHVDQMHQHR					1	0.0013	ENSP00000264538 pep:known chromosome:GRCh37:3:107879659:107941417:-1 gene:ENSG00000114446 transcript:ENST00000264538	0	725713	0	0	0	0	0	0	0	0	0	0	0	0	0	0	0	0	0	0	0	0	0	0
45499	IHVELSEK					1	0.0004	ENSP00000317955 pep:known chromosome:GRCh37:12:93166286:93323107:-1 gene:ENSG00000102189 transcript:ENST00000322349	0	0	0	0	0	0	0	0	0	0	0	0	0	0	0	0	0	0	0	0	0	0	0	2.3299e+07
45500	IHVFMNEK					2	0.0004	ENSP00000263795 pep:known chromosome:GRCh37:15:44119161:44160617:1 gene:ENSG00000092470 transcript:ENST00000263795	0	0	0	0	5.69362e+06	0	0	0	0	0	0	0	0	0	0	5.28059e+06	0	0	0	0	0	0	0	0
45501	IHVFYIDYGNR					14	0	ENSP00000346762 pep:known chromosome:GRCh37:7:127292234:127732659:1 gene:ENSG00000197157 transcript:ENST00000354725	0	0	0	0	0	37305850	0	53337520	0	7.1538e+06	0	0	0	1.08665e+06	0	0	1.09104e+07	0	5.66359e+07	0	2.32297e+06	0	0	0
	IHVFYIDYGNR		43.0058	Ala->Asn substitution	Unknown	2	0.0001	ENSP00000346762 pep:known chromosome:GRCh37:7:127292234:127732659:1 gene:ENSG00000197157 transcript:ENST00000354725	0	0	0	0	0	3.32927e+06	0	0	0	0	0	0	0	0	0	0	0	0	0	0	0	0	0	0
	IHVFYIDYGNR		301.988	Unknown		2	0	ENSP00000346762 pep:known chromosome:GRCh37:7:127292234:127732659:1 gene:ENSG00000197157 transcript:ENST00000354725	0	0	0	0	0	37305850	0	0	0	0	0	0	0	0	0	0	0	0	5.57801e+07	0	0	0	0	0
45502	IHVFYIDYGNREVLPSTR					12	0	ENSP00000346762 pep:known chromosome:GRCh37:7:127292234:127732659:1 gene:ENSG00000197157 transcript:ENST00000354725	0	0	0	0	0	2.09058e+06	0	1.89243e+07	0	1.51361e+07	0	0	0	0	0	0	0	0	1.5246e+07	0	0	0	2.81286e+06	0
45503	IHVGDQIVEINGEPTQGITHTR					2	0	ENSP00000358630 pep:novel chromosome:GRCh37:1:113933371:114225056:1 gene:ENSG00000081026 transcript:ENST00000369617	0	0	0	0	0	0	0	0	0	3.59321e+06	0	0	0	0	0	0	0	0	0	0	1.63669e+06	0	0	0
45504	IHVIDHSGAR					10	0	ENSP00000221855 pep:known chromosome:GRCh37:19:36605888:36616847:1 gene:ENSG00000105254 transcript:ENST00000221855	0	0	0	4.20225e+07	0	1.36096e+06	0	0	0	0	1.54064e+07	0	0	0	5.12535e+07	0	0	0	0	4.83103e+06	0	5.67926e+06	0	4.73934e+06
	IHVIDHSGAR		43.0058	Ala->Asn substitution	Unknown	1	0.0002	ENSP00000221855 pep:known chromosome:GRCh37:19:36605888:36616847:1 gene:ENSG00000105254 transcript:ENST00000221855	0	0	0	0	0	0	0	0	0	0	0	0	0	0	0	0	0	0	0	0	0	0	0	0
	IHVIDHSGAR		-113.085	Unknown		2	0.0002	ENSP00000221855 pep:known chromosome:GRCh37:19:36605888:36616847:1 gene:ENSG00000105254 transcript:ENST00000221855	0	0	0	4.20225e+07	0	0	0	0	0	0	0	0	0	0	0	0	0	0	0	0	0	0	0	0
45505	IHVIEQTEFIDDQTFLPHR					1	0	ENSP00000371897 pep:known chromosome:GRCh37:14:32546495:32628934:1 gene:ENSG00000100852 transcript:ENST00000345122	0	0	1.33318e+06	0	0	0	0	0	0	0	0	0	0	0	0	0	0	0	0	0	0	0	0	0
45506	IHVILAQK					11	0.0004	ENSP00000353098 pep:known chromosome:GRCh37:10:121588972:121632266:-1 gene:ENSG00000197771 transcript:ENST00000360003	0	0	0	0	0	0	0	0	1.14384e+07	0	3.63932e+06	1.77505e+06	1.25354e+06	0	2.07624e+06	0	0	0	0	0	0	2.28974e+07	1.35184e+06	3.42753e+06
45507	IHVILAR					2	0.0012	ENSP00000268896 pep:known chromosome:GRCh37:17:53828356:53854748:1 gene:ENSG00000141179 transcript:ENST00000268896	0	0	0	0	0	0	0	0	3.37935e+06	0	0	0	0	0	0	0	0	0	0	0	0	4.48285e+06	0	0
45508	IHVLEAQDLIAK					11	0	ENSP00000377612 pep:known chromosome:GRCh37:12:56522054:56538452:1 gene:ENSG00000139641 transcript:ENST00000394048	0	0	1.53184e+07	0	8.55133e+06	0	0	0	0	0	0	5.94986e+06	0	1.06402e+07	0	101924777	0	2.11929e+06	0	0	0	0	0	0
	IHVLEAQDLIAK		43.0058	Ala->Asn substitution	Unknown	1	0.0001	ENSP00000377612 pep:known chromosome:GRCh37:12:56522054:56538452:1 gene:ENSG00000139641 transcript:ENST00000394048	0	0	0	0	0	0	0	0	0	0	0	0	0	0	0	0	0	0	0	0	0	0	0	0
45509	IHVLHHGTGK					3	0	ENSP00000387175 pep:novel chromosome:GRCh37:2:85843215:85876406:1 gene:ENSG00000168883 transcript:ENST00000409268	0	0	0	0	0	0	0	0	0	2.31546e+06	0	2.43054e+06	0	0	0	0	0	0	0	0	0	0	4.55476e+06	0
45510	IHVLSGYLMCSHAEDLR	15.9949@M9				1	0.0004	ENSP00000408108 pep:known chromosome:GRCh37:1:224572845:224622001:-1 gene:ENSG00000162923 transcript:ENST00000414423	0	0	0	0	0	0	0	0	0	2.90639e+06	0	0	0	0	0	0	0	0	0	0	0	0	0	0
	IHVLSGYLMCSHAEDLR					1	0.0007	ENSP00000408108 pep:known chromosome:GRCh37:1:224572845:224622001:-1 gene:ENSG00000162923 transcript:ENST00000414423	0	0	0	0	0	0	0	0	0	0	0	2.23126e+06	0	0	0	0	0	0	0	0	0	0	0	0
45511	IHVQSSSDSSDEPAEK					2	0	ENSP00000379294 pep:known chromosome:GRCh37:5:92953775:93447340:-1 gene:ENSG00000113391 transcript:ENST00000395965	1.85112e+06	0	0	0	0	0	0	0	0	0	0	0	0	2.05676e+06	0	0	0	0	0	0	0	0	0	0
45512	IHVSDQELQSANASVDDSR					1	0	ENSP00000366568 pep:known chromosome:GRCh37:X:47050260:47074527:1 gene:ENSG00000130985 transcript:ENST00000377351	0	0	0	0	0	0	0	0	1.64671e+07	0	0	0	0	0	0	0	0	0	0	0	0	0	0	0
	IHVSDQELQSANASVDDSR		0.9849	Asn->Asp substitution	N12	1	0.0002	ENSP00000366568 pep:known chromosome:GRCh37:X:47050260:47074527:1 gene:ENSG00000130985 transcript:ENST00000377351	0	0	0	0	0	0	0	0	1.64671e+07	0	0	0	0	0	0	0	0	0	0	0	0	0	0	0
45513	IHVSDQELQSANASVDDSRLEELK					58	0	ENSP00000366568 pep:known chromosome:GRCh37:X:47050260:47074527:1 gene:ENSG00000130985 transcript:ENST00000377351	0	2.43077e+06	0	0	0	0	0	0	0	2.95928e+06	5.34372e+08	5.20407e+06	1.53069e+07	0	3.14583e+06	0	0	0	2.81974e+06	0	0	208052437	0	104168818
	IHVSDQELQSANASVDDSRLEELK		0.9849	Asn->Asp substitution	N12	8	0	ENSP00000366568 pep:known chromosome:GRCh37:X:47050260:47074527:1 gene:ENSG00000130985 transcript:ENST00000377351	0	0	0	0	0	0	0	0	0	0	3.45563e+07	0	0	0	0	0	0	0	0	0	0	1.751e+06	0	0
	IHVSDQELQSANASVDDSRLEELK		27.9954	Formylation	S4	7	0	ENSP00000366568 pep:known chromosome:GRCh37:X:47050260:47074527:1 gene:ENSG00000130985 transcript:ENST00000377351	0	0	0	0	0	0	0	0	0	0	3.83364e+08	0	0	0	0	0	0	0	0	0	0	0	0	0
	IHVSDQELQSANASVDDSRLEELK		43.0058	Ala->Asn substitution	Unknown	2	0	ENSP00000366568 pep:known chromosome:GRCh37:X:47050260:47074527:1 gene:ENSG00000130985 transcript:ENST00000377351	0	0	0	0	0	0	0	0	0	0	421318	0	0	0	0	0	0	0	0	0	0	0	0	0
	IHVSDQELQSANASVDDSRLEELK		53.9191	Replacement of 2 protons by iron	D5	6	0	ENSP00000366568 pep:known chromosome:GRCh37:X:47050260:47074527:1 gene:ENSG00000130985 transcript:ENST00000377351	0	0	0	0	0	0	0	0	0	0	279860967	0	0	0	0	0	0	0	0	0	0	0	0	0
	IHVSDQELQSANASVDDSRLEELK		79.9673	Phosphorylation	S4	1	0.0002	ENSP00000366568 pep:known chromosome:GRCh37:X:47050260:47074527:1 gene:ENSG00000130985 transcript:ENST00000377351	0	0	0	0	0	0	0	0	0	0	0	0	0	0	0	0	0	0	0	0	0	0	0	0
	IHVSDQELQSANASVDDSRLEELK		249.981	Unknown		1	0	ENSP00000366568 pep:known chromosome:GRCh37:X:47050260:47074527:1 gene:ENSG00000130985 transcript:ENST00000377351	0	0	0	0	0	0	0	0	0	0	279860967	0	0	0	0	0	0	0	0	0	0	0	0	0
45514	IHVSYQETQQMQMK	15.9949@M11				2	0	ENSP00000391964 pep:novel chromosome:GRCh37:14:56047033:56151297:1 gene:ENSG00000126777 transcript:ENST00000438792	0	3.1286e+06	0	0	0	0	0	0	0	0	0	0	0	0	0	0	0	0	0	0	0	0	0	0
	IHVSYQETQQMQMK	15.9949@M13				1	0	ENSP00000391964 pep:novel chromosome:GRCh37:14:56047033:56151297:1 gene:ENSG00000126777 transcript:ENST00000438792	0	0	0	0	0	0	0	0	0	0	0	0	0	0	4.68104e+06	0	0	0	0	0	0	0	0	0
	IHVSYQETQQMQMK					3	0	ENSP00000391964 pep:novel chromosome:GRCh37:14:56047033:56151297:1 gene:ENSG00000126777 transcript:ENST00000438792	0	0	0	0	0	3.10073e+06	0	0	0	0	0	0	0	0	0	0	0	0	5.83742e+06	0	0	0	0	0
45515	IHVTPLIPGK					6	0.0004	ENSP00000332444 pep:known chromosome:GRCh37:10:53455247:53459355:-1 gene:ENSG00000177613 transcript:ENST00000331173	0	0	0	0	0	0	0	0	1.03829e+07	0	4.68916e+06	0	0	0	0	0	0	0	0	0	0	1.49179e+07	0	2.89515e+06
	IHVTPLIPGK		43.0058	Ala->Asn substitution	Unknown	1	0.0001	ENSP00000332444 pep:known chromosome:GRCh37:10:53455247:53459355:-1 gene:ENSG00000177613 transcript:ENST00000331173	0	0	0	0	0	0	0	0	0	0	0	0	0	0	0	0	0	0	0	0	0	0	0	0
45516	IHVWNGESGIK					10	0	ENSP00000296490 pep:known chromosome:GRCh37:3:52288437:52312659:-1 gene:ENSG00000164091 transcript:ENST00000296490	5.82624e+07	0	7.06195e+06	0	0	0	0	0	0	0	0	2.84424e+07	0	2.06606e+07	0	0	0	0	0	0	0	0	3.18716e+06	0
	IHVWNGESGIK		0.9849	Asn->Asp substitution	N5	3	0.0001	ENSP00000296490 pep:known chromosome:GRCh37:3:52288437:52312659:-1 gene:ENSG00000164091 transcript:ENST00000296490	0	0	0	0	0	0	0	1.04982e+06	0	0	0	0	0	0	0	0	0	0	0	0	0	0	0	0
	IHVWNGESGIK		43.0058	Ala->Asn substitution	Unknown	2	0.0001	ENSP00000296490 pep:known chromosome:GRCh37:3:52288437:52312659:-1 gene:ENSG00000164091 transcript:ENST00000296490	0	0	0	0	0	0	0	0	0	0	0	0	0	0	0	0	0	0	0	0	0	0	0	0
45517	IHVYGYSMAYGPAQHAISTEK	15.9949@M8				7	0	ENSP00000247665 pep:known chromosome:GRCh37:9:139743546:139745474:1 gene:ENSG00000054148 transcript:ENST00000247665	0	0	0	1.68123e+06	3.29881e+06	0	3.63279e+06	0	0	0	0	0	5.14158e+06	0	4.36504e+06	0	0	1.07864e+07	0	0	0	0	0	5.18865e+06
	IHVYGYSMAYGPAQHAISTEK					25	0	ENSP00000247665 pep:known chromosome:GRCh37:9:139743546:139745474:1 gene:ENSG00000054148 transcript:ENST00000247665	0	9.60938e+06	0	9.90781e+06	0	2.07084e+06	0	0	0	0	0	0	3.2707e+07	0	1.81972e+07	0	2.35214e+06	0	0	0	0	0	0	2.87739e+07
	IHVYGYSMAYGPAQHAISTEK		15.9953	Oxidation or Hydroxylation	Unknown	1	0.0001	ENSP00000247665 pep:known chromosome:GRCh37:9:139743546:139745474:1 gene:ENSG00000054148 transcript:ENST00000247665	0	0	0	0	0	0	0	0	0	0	0	0	0	0	0	0	0	0	0	0	0	0	0	0
	IHVYGYSMAYGPAQHAISTEK		57.022	Ala->Gln substitution	A9	1	0.0001	ENSP00000247665 pep:known chromosome:GRCh37:9:139743546:139745474:1 gene:ENSG00000054148 transcript:ENST00000247665	0	0	0	0	0	0	0	0	0	0	0	0	0	0	0	0	0	0	0	0	0	0	0	0
45518	IHYIGQNEPELLVAHAYTR					28	0	ENSP00000219700 pep:known chromosome:GRCh37:16:4526380:4560348:1 gene:ENSG00000103415 transcript:ENST00000219700	0	0	0	0	0	0	1.401e+07	0	9.16764e+06	0	2.50895e+07	0	0	0	0	0	0	0	0	1.09093e+07	0	2.15911e+07	0	6.83591e+06
	IHYIGQNEPELLVAHAYTR		43.0058	Ala->Asn substitution	Unknown	1	0.0002	ENSP00000219700 pep:known chromosome:GRCh37:16:4526380:4560348:1 gene:ENSG00000103415 transcript:ENST00000219700	0	0	0	0	0	0	0	0	0	0	0	0	0	0	0	0	0	0	0	0	0	0	0	0
	IHYIGQNEPELLVAHAYTR		301.988	Unknown		1	0	ENSP00000219700 pep:known chromosome:GRCh37:16:4526380:4560348:1 gene:ENSG00000103415 transcript:ENST00000219700	0	0	0	0	0	0	1.401e+07	0	0	0	0	0	0	0	0	0	0	0	0	0	0	0	0	0
45519	IHYLDTTTLIEPAPR					15	0	ENSP00000346300 pep:known chromosome:GRCh37:22:21271714:21308037:1 gene:ENSG00000099942 transcript:ENST00000354336	0	0	0	0	0	0	1.03088e+08	0	1.63789e+07	0	0	0	0	0	0	0	0	4.21593e+07	0	8.37761e+07	0	4.77139e+06	0	0
	IHYLDTTTLIEPAPR		43.0058	Ala->Asn substitution	Unknown	1	0	ENSP00000346300 pep:known chromosome:GRCh37:22:21271714:21308037:1 gene:ENSG00000099942 transcript:ENST00000354336	0	0	0	0	0	0	0	0	0	0	0	0	0	0	0	0	0	0	0	0	0	0	0	0
	IHYLDTTTLIEPAPR		53.9191	Replacement of 2 protons by iron	Unknown	1	0.0001	ENSP00000346300 pep:known chromosome:GRCh37:22:21271714:21308037:1 gene:ENSG00000099942 transcript:ENST00000354336	0	0	0	0	0	0	1.03088e+08	0	0	0	0	0	0	0	0	0	0	0	0	0	0	0	0	0
45520	IHYLDTTTLIEPVSR					14	0	ENSP00000300574 pep:known chromosome:GRCh37:17:1323983:1359552:-1 gene:ENSG00000167193 transcript:ENST00000300574	0	0	0	0	0	0	0	0	69674036	0	21557284	0	0	0	0	0	0	0	0	1.51507e+07	0	4.33166e+07	0	2.59463e+06
	IHYLDTTTLIEPVSR		53.9191	Replacement of 2 protons by iron	D5	1	0.0001	ENSP00000300574 pep:known chromosome:GRCh37:17:1323983:1359552:-1 gene:ENSG00000167193 transcript:ENST00000300574	0	0	0	0	0	0	0	0	69674036	0	0	0	0	0	0	0	0	0	0	0	0	0	0	0
	IHYLDTTTLIEPVSR		301.988	Unknown		1	0	ENSP00000300574 pep:known chromosome:GRCh37:17:1323983:1359552:-1 gene:ENSG00000167193 transcript:ENST00000300574	0	0	0	0	0	0	0	0	69674036	0	0	0	0	0	0	0	0	0	0	0	0	0	0	0
45521	IIAALFK					5	0.0005	ENSP00000352925 pep:known chromosome:GRCh37:7:98476113:98610866:1 gene:ENSG00000196367 transcript:ENST00000359863	0	0	0	0	0	0	0	0	0	0	1.01773e+07	0	2.33668e+06	0	0	0	0	0	0	0	0	3.26952e+06	0	13122150
45522	IIAATFLFK					3	0.0004	ENSP00000370748 pep:known chromosome:GRCh37:10:1085848:1095110:-1 gene:ENSG00000067064 transcript:ENST00000381344	0	8.28099e+06	0	0	0	0	0	0	0	0	0	0	2.43438e+06	0	5.28193e+06	0	0	0	0	0	0	0	0	0
45523	IIAATIENAQPILQIDNAR					1	0.0005	ENSP00000301653 pep:known chromosome:GRCh37:17:39766030:39769005:-1 gene:ENSG00000186832 transcript:ENST00000301653	0	0	0	0	0	0	0	0	0	0	0	0	0	0	0	0	2.07251e+06	0	0	0	0	0	0	0
45524	IIADDLMK					1	0.0006	ENSP00000294016 pep:known chromosome:GRCh37:16:4012657:4166186:-1 gene:ENSG00000162104 transcript:ENST00000294016	0	0	0	0	0	0	0	0	0	0	0	0	0	0	0	0	0	0	0	0	0	0	2.7708e+06	0
45525	IIADIFEYTAK					6	0	ENSP00000274813 pep:known chromosome:GRCh37:6:49398073:49430904:-1 gene:ENSG00000146085 transcript:ENST00000274813	0	0	0	0	0	0	0	0	0	1.463e+07	0	0	0	0	0	0	0	0	0	0	2.72196e+07	0	0	0
45526	IIADIKK					1	0.0007	ENSP00000375575 pep:known chromosome:GRCh37:19:59062934:59066355:-1 gene:ENSG00000130724 transcript:ENST00000391693	0	0	0	0	0	0	0	0	0	0	0	0	0	0	0	0	0	0	0	0	0	0	1.41426e+06	0
	IIADIKK		43.0058	Ala->Asn substitution	Unknown	2	0.0004	ENSP00000375575 pep:known chromosome:GRCh37:19:59062934:59066355:-1 gene:ENSG00000130724 transcript:ENST00000391693	0	0	0	0	0	0	0	0	0	0	0	0	0	0	0	0	0	0	0	0	0	0	0	0
	IIADIKK		128.095	Addition of lysine due to transpeptidation	Unknown	1	0.0035	ENSP00000375575 pep:known chromosome:GRCh37:19:59062934:59066355:-1 gene:ENSG00000130724 transcript:ENST00000391693	0	0	0	0	0	0	0	0	0	0	0	0	0	0	0	0	0	0	0	0	0	0	0	0
45527	IIADLEEEQR					4	0.0001	ENSP00000356515 pep:known chromosome:GRCh37:6:144612965:145174170:1 gene:ENSG00000152818 transcript:ENST00000367545	0	0	0	0	0	0	0	0	0	0	1.07249e+07	0	0	0	0	0	0	0	0	0	0	79098285	0	0
45528	IIADVIR					1	0.0015	ENSP00000298139 pep:known chromosome:GRCh37:8:30891317:31031285:1 gene:ENSG00000165392 transcript:ENST00000298139	0	0	0	0	0	0	4.48517e+06	0	0	0	0	0	0	0	0	0	0	0	0	0	0	0	0	0
45529	IIAEALTR					4	0.0005	ENSP00000393905 pep:known chromosome:GRCh37:19:3185875:3209572:1 gene:ENSG00000125912 transcript:ENST00000442843	0	0	0	0	0	0	62056269	0	0	0	0	0	0	0	0	0	0	8.98708e+07	0	7.79998e+06	0	0	0	0
45530	IIAEGANGPTTPEADK					7	0	ENSP00000277865 pep:known chromosome:GRCh37:10:88810243:88854623:-1 gene:ENSG00000148672 transcript:ENST00000277865	0	0	0	0	0	0	0	0	0	0	983680884	0	0	0	0	0	2.47665e+06	0	0	0	0	546362172	0	9.38351e+07
	IIAEGANGPTTPEADK		0.9849	Asn->Asp substitution	N7	12	0	ENSP00000277865 pep:known chromosome:GRCh37:10:88810243:88854623:-1 gene:ENSG00000148672 transcript:ENST00000277865	0	0	0	0	0	0	0	0	3.96892e+06	0	0	0	0	0	0	0	0	0	0	3.28327e+07	0	4.54655e+06	0	0
	IIAEGANGPTTPEADK		43.0058	Ala->Asn substitution	Unknown	4	0	ENSP00000277865 pep:known chromosome:GRCh37:10:88810243:88854623:-1 gene:ENSG00000148672 transcript:ENST00000277865	0	0	0	0	0	0	0	0	0	0	0	0	0	0	0	0	0	0	0	0	0	0	0	0
	IIAEGANGPTTPEADK		43.9908	Carboxylation	D15	1	0.0002	ENSP00000277865 pep:known chromosome:GRCh37:10:88810243:88854623:-1 gene:ENSG00000148672 transcript:ENST00000277865	0	0	0	0	0	0	0	0	0	0	0	0	0	0	0	0	0	0	0	0	0	0	0	0
	IIAEGANGPTTPEADK		-17.0259	Pyro-glu from Q	Unknown	4	0.0001	ENSP00000277865 pep:known chromosome:GRCh37:10:88810243:88854623:-1 gene:ENSG00000148672 transcript:ENST00000277865	0	0	0	0	0	0	0	0	0	0	0	0	0	0	0	0	0	0	0	0	0	0	0	1.98191e+07
45531	IIAELNETWEEK					3	0	ENSP00000322791 pep:known chromosome:GRCh37:2:241653181:241759637:-1 gene:ENSG00000130294 transcript:ENST00000320389	0	0	0	0	0	0	0	3.93518e+06	0	0	0	0	0	0	0	0	0	0	0	0	1.86678e+07	0	0	0
45532	IIAFVGSPVEDNEK					13	0	ENSP00000357879 pep:known chromosome:GRCh37:1:151227179:151239955:1 gene:ENSG00000159352 transcript:ENST00000368884	0	1.23845e+07	0	0	0	0	0	0	0	0	1.07447e+08	0	134682832	0	0	0	0	0	0	0	0	0	0	347421328
45533	IIAFVGSPVEDNEKDLVK		43.0058	Ala->Asn substitution	A3	1	0.0002	ENSP00000357879 pep:known chromosome:GRCh37:1:151227179:151239955:1 gene:ENSG00000159352 transcript:ENST00000368884	0	0	0	0	0	0	0	0	95823.3	0	0	0	0	0	0	0	0	0	0	0	0	0	0	0
45534	IIAGLVLQK					1	0.0005	ENSP00000376946 pep:known chromosome:GRCh37:12:76738254:76742207:-1 gene:ENSG00000179941 transcript:ENST00000393262	0	0	0	0	0	0	0	0	0	0	0	0	0	1.43643e+06	0	0	0	0	0	0	0	0	0	0
45535	IIAHAQLLEQHR					7	0.0001	ENSP00000264705 pep:known chromosome:GRCh37:2:27440258:27466660:1 gene:ENSG00000084774 transcript:ENST00000264705	0	0	0	0	0	0	0	0	2.41389e+06	0	8.95786e+06	0	0	0	0	0	0	0	0	0	0	3.99951e+07	0	0
45536	IIAIEGPDLVNGSHQK					2	0	ENSP00000325290 pep:known chromosome:GRCh37:17:3627197:3629993:1 gene:ENSG00000177602 transcript:ENST00000325418	0	0	0	0	0	0	0	0	0	0	0	0	0	0	0	0	0	0	0	9.29985e+06	0	0	0	0
45537	IIAIMNESTEFEER					1	0.0001	ENSP00000369365 pep:known chromosome:GRCh37:4:104026970:104119565:-1 gene:ENSG00000138778 transcript:ENST00000380026	0	0	0	0	0	0	0	0	0	0	0	0	0	2.27244e+06	0	0	0	0	0	0	0	0	0	0
45538	IIAINSELTQPK					5	0	ENSP00000346874 pep:known chromosome:GRCh37:11:13690217:13753893:1 gene:ENSG00000197601 transcript:ENST00000354817	0	0	0	0	0	0	0	0	2.43353e+07	0	72565652	0	0	0	0	0	0	0	0	0	0	152080310	0	0
45539	IIALDGDTK					11	0.0001	ENSP00000417773 pep:known chromosome:GRCh37:3:53258723:53290047:-1 gene:ENSG00000163931 transcript:ENST00000462138	0	0	0	0	0	0	0	0	0	7.63816e+08	0	1.91717e+07	0	0	0	6.60469e+06	0	0	0	0	183848484	0	57605041	0
	IIALDGDTK		43.0058	Ala->Asn substitution	Unknown	1	0.0001	ENSP00000417773 pep:known chromosome:GRCh37:3:53258723:53290047:-1 gene:ENSG00000163931 transcript:ENST00000462138	0	0	0	0	0	0	0	0	0	0	0	0	0	0	0	0	0	0	0	0	0	0	0	0
45540	IIALPHDNR					3	0.0001	ENSP00000350954 pep:known chromosome:GRCh37:10:1095478:1178237:1 gene:ENSG00000047056 transcript:ENST00000358220	0	0	0	0	0	0	1.916e+07	0	0	0	0	0	0	0	0	0	0	0	0	3.90239e+06	0	0	0	0
45541	IIALQSGLQAGELSGR					1	0	ENSP00000256495 pep:known chromosome:GRCh37:3:5020801:5027008:1 gene:ENSG00000134107 transcript:ENST00000256495	0	0	0	0	0	0	0	0	0	0	0	0	0	0	3.41353e+06	0	0	0	0	0	0	0	0	0
45542	IIALSVK					1	0.0019	ENSP00000362208 pep:known chromosome:GRCh37:1:36921319:36930038:-1 gene:ENSG00000116898 transcript:ENST00000373116	0	0	0	0	0	0	0	0	0	0	0	0	5.59791e+06	0	0	0	0	0	0	0	0	0	0	0
45543	IIAMTCTHAALK					3	0	ENSP00000156471 pep:known chromosome:GRCh37:15:35147750:35261956:-1 gene:ENSG00000021776 transcript:ENST00000156471	0	9.5405e+06	0	0	0	0	0	0	0	0	0	0	2.88011e+06	0	7.84767e+06	0	0	0	0	0	0	0	0	0
45544	IIANALSSEPACLAEIEEDK					14	0	ENSP00000345182 pep:known chromosome:GRCh37:8:48685669:48872743:-1 gene:ENSG00000121031 transcript:ENST00000338368	7.45196e+06	0	0	0	0	0	0	0	0	147593042	0	7.4478e+07	0	0	0	0	0	0	0	0	0	0	1.85685e+08	0
	IIANALSSEPACLAEIEEDK		0.9849	Asn->Asp substitution	N4	1	0.0001	ENSP00000345182 pep:known chromosome:GRCh37:8:48685669:48872743:-1 gene:ENSG00000121031 transcript:ENST00000338368	0	0	0	0	0	0	0	0	0	0	0	0	0	0	0	0	0	0	0	0	0	0	0	0
	IIANALSSEPACLAEIEEDK		15.9953	Oxidation or Hydroxylation	Unknown	1	0.0001	ENSP00000345182 pep:known chromosome:GRCh37:8:48685669:48872743:-1 gene:ENSG00000121031 transcript:ENST00000338368	0	0	0	0	0	0	0	0	0	0	0	0	0	0	0	0	0	0	0	0	0	0	1.85685e+08	0
	IIANALSSEPACLAEIEEDK		21.9808	Sodium adduct	D19	1	0.0001	ENSP00000345182 pep:known chromosome:GRCh37:8:48685669:48872743:-1 gene:ENSG00000121031 transcript:ENST00000338368	0	0	0	0	0	0	0	0	0	147593042	0	0	0	0	0	0	0	0	0	0	0	0	0	0
	IIANALSSEPACLAEIEEDK		27.9954	Formylation	S7	1	0	ENSP00000345182 pep:known chromosome:GRCh37:8:48685669:48872743:-1 gene:ENSG00000121031 transcript:ENST00000338368	0	0	0	0	0	0	0	0	0	0	0	0	0	0	0	0	0	0	0	0	0	0	0	0
	IIANALSSEPACLAEIEEDK		53.9191	Replacement of 2 protons by iron	D19	3	0	ENSP00000345182 pep:known chromosome:GRCh37:8:48685669:48872743:-1 gene:ENSG00000121031 transcript:ENST00000338368	0	0	0	0	0	0	0	0	0	147593042	0	0	0	0	0	0	0	0	0	0	0	0	1.85685e+08	0
	IIANALSSEPACLAEIEEDK		301.988	Unknown		2	0	ENSP00000345182 pep:known chromosome:GRCh37:8:48685669:48872743:-1 gene:ENSG00000121031 transcript:ENST00000338368	0	0	0	0	0	0	0	0	0	147593042	0	0	0	0	0	0	0	0	0	0	0	0	1.85685e+08	0
45545	IIAPAEQK					3	0.0004	ENSP00000364887 pep:known chromosome:GRCh37:11:102980160:103350591:1 gene:ENSG00000187240 transcript:ENST00000375735	0	4.61402e+06	0	1.22348e+07	0	0	0	0	0	0	0	0	0	0	67668666	0	0	0	0	0	0	0	0	0
45546	IIAPANLERPVR					4	0	ENSP00000295851 pep:known chromosome:GRCh37:2:204192942:204296896:1 gene:ENSG00000138443 transcript:ENST00000295851	0	0	0	0	5.14808e+07	0	3.88166e+06	0	0	0	0	0	0	0	0	1.20721e+07	0	3.09767e+07	0	0	0	0	0	0
45547	IIAPANMERPVR	15.9949@M7				2	0.0006	ENSP00000365308 pep:known chromosome:GRCh37:10:27035522:27149959:-1 gene:ENSG00000136754 transcript:ENST00000376138	0	0	3.43054e+06	0	0	0	0	0	0	0	0	0	0	0	0	0	0	0	7.76999e+06	0	0	0	0	0
	IIAPANMERPVR					3	0.0005	ENSP00000365308 pep:known chromosome:GRCh37:10:27035522:27149959:-1 gene:ENSG00000136754 transcript:ENST00000376138	0	0	0	0	0	0	0	0	0	0	0	0	0	6.90779e+07	0	7.20423e+06	0	0	0	0	0	0	0	0
45548	IIAPLVTR					6	0.0004	ENSP00000282903 pep:known chromosome:GRCh37:3:145787227:145878954:-1 gene:ENSG00000152952 transcript:ENST00000282903	0	0	0	0	0	4.73217e+07	0	0	0	0	0	0	0	0	0	0	1.4193e+07	0	1.1875e+07	0	0	0	0	0
45549	IIAPPER					3	0.0007	ENSP00000349960 pep:known chromosome:GRCh37:7:5566782:5570340:-1 gene:ENSG00000075624 transcript:ENST00000331789	0	0	0	5.52935e+07	0	0	0	5.33879e+07	0	0	0	0	0	0	1.28578e+07	0	0	0	0	0	0	0	0	0
45550	IIAPPERK					20	0.0004	ENSP00000349960 pep:known chromosome:GRCh37:7:5566782:5570340:-1 gene:ENSG00000075624 transcript:ENST00000331789	0	0	0	1.07043e+07	0	7.24833e+08	0	1.16637e+09	0	92316740	0	8.14447e+06	0	0	0	0	164769168	0	1.32611e+09	0	131789684	0	1.01018e+07	0
	IIAPPERK		43.0058	Ala->Asn substitution	Unknown	4	0.0001	ENSP00000349960 pep:known chromosome:GRCh37:7:5566782:5570340:-1 gene:ENSG00000075624 transcript:ENST00000331789	0	0	0	0	0	2.57398e+06	0	0	0	0	0	0	0	0	0	0	365899	0	0	0	0	0	0	0
	IIAPPERK		181.04	Unknown		2	0.0001	ENSP00000349960 pep:known chromosome:GRCh37:7:5566782:5570340:-1 gene:ENSG00000075624 transcript:ENST00000331789	0	0	0	0	0	0	0	0	0	0	0	0	0	0	0	0	0	0	1.32611e+09	0	0	0	0	0
	IIAPPERK		249.981	Unknown		5	0.0001	ENSP00000349960 pep:known chromosome:GRCh37:7:5566782:5570340:-1 gene:ENSG00000075624 transcript:ENST00000331789	0	0	0	0	0	7.24833e+08	0	1.16637e+09	0	0	0	0	0	0	0	0	0	0	1.32611e+09	0	0	0	0	0
	IIAPPERK		301.988	Unknown		5	0.0001	ENSP00000349960 pep:known chromosome:GRCh37:7:5566782:5570340:-1 gene:ENSG00000075624 transcript:ENST00000331789	0	0	0	0	0	7.24833e+08	0	1.16637e+09	0	0	0	0	0	0	0	0	0	0	1.32611e+09	0	0	0	0	0
45551	IIAQACDPK					1	0.0004	ENSP00000356071 pep:known chromosome:GRCh37:6:158530547:158589302:-1 gene:ENSG00000122335 transcript:ENST00000367104	0	0	0	7.03034e+06	0	0	0	0	0	0	0	0	0	0	0	0	0	0	0	0	0	0	0	0
45552	IIAQCLNK					4	0.0004	ENSP00000356972 pep:known chromosome:GRCh37:1:161169105:161184185:1 gene:ENSG00000158864 transcript:ENST00000367993	0	0	166621444	0	0	0	0	0	0	0	0	0	0	151822340	0	4.45646e+07	0	0	0	0	0	0	0	0
	IIAQCLNK		43.0058	Ala->Asn substitution	Unknown	1	0.0002	ENSP00000356972 pep:known chromosome:GRCh37:1:161169105:161184185:1 gene:ENSG00000158864 transcript:ENST00000367993	0	0	0	0	0	0	0	0	0	0	0	0	0	0	0	0	0	0	0	0	0	0	0	0
45553	IIASLADRPYEEPPQKPPR					2	0.0005	ENSP00000353518 pep:known chromosome:GRCh37:6:34857042:35059179:1 gene:ENSG00000064999 transcript:ENST00000360359	0	0	0	0	1.90728e+07	0	0	0	0	0	0	0	0	0	0	0	0	2.8762e+06	0	0	0	0	0	0
	IIASLADRPYEEPPQKPPR		156.101	Addition of arginine due to transpeptidation	Unknown	1	0.0001	ENSP00000353518 pep:known chromosome:GRCh37:6:34857042:35059179:1 gene:ENSG00000064999 transcript:ENST00000360359	0	0	0	0	0	0	0	0	0	0	0	0	0	0	0	0	0	0	0	0	0	0	0	0
45554	IIASSPEMNLPTVSALR	15.9949@M8				2	0	ENSP00000415361 pep:novel chromosome:GRCh37:1:226074396:226111978:-1 gene:ENSG00000143811 transcript:ENST00000419724	0	0	0	2.4173e+06	0	0	0	0	7.30068e+06	0	0	0	0	0	0	0	0	0	0	0	0	0	0	0
	IIASSPEMNLPTVSALR					3	0	ENSP00000415361 pep:novel chromosome:GRCh37:1:226074396:226111978:-1 gene:ENSG00000143811 transcript:ENST00000419724	0	0	0	2.06375e+07	0	0	0	0	0	0	0	0	0	0	0	0	2.26204e+06	0	0	0	0	0	0	0
	IIASSPEMNLPTVSALR		128.095	Addition of lysine due to transpeptidation	Unknown	3	0	ENSP00000415361 pep:novel chromosome:GRCh37:1:226074396:226111978:-1 gene:ENSG00000143811 transcript:ENST00000419724	0	0	0	0	0	0	0	0	0	0	0	0	0	0	0	0	0	0	0	0	0	0	0	0
45555	IIASSPEMNLPTVSALRK	15.9949@M8				11	0	ENSP00000415361 pep:novel chromosome:GRCh37:1:226074396:226111978:-1 gene:ENSG00000143811 transcript:ENST00000419724	0	0	0	4.01137e+07	0	0	0	0	0	0	1.15488e+07	0	0	0	0	0	1.67303e+07	0	0	0	0	3.44129e+07	0	0
	IIASSPEMNLPTVSALRK					20	0	ENSP00000415361 pep:novel chromosome:GRCh37:1:226074396:226111978:-1 gene:ENSG00000143811 transcript:ENST00000419724	0	0	0	3.12696e+08	0	1.11045e+07	0	0	0	0	0	0	0	0	4.43833e+07	0	1.07183e+08	0	0	0	0	0	0	0
	IIASSPEMNLPTVSALRK		37.9466	Replacement of 2 protons by calcium	Unknown	1	0.0001	ENSP00000415361 pep:novel chromosome:GRCh37:1:226074396:226111978:-1 gene:ENSG00000143811 transcript:ENST00000419724	0	0	0	3.12696e+08	0	0	0	0	0	0	0	0	0	0	0	0	0	0	0	0	0	0	0	0
	IIASSPEMNLPTVSALRK		53.9191	Replacement of 2 protons by iron	Unknown	3	0.0001	ENSP00000415361 pep:novel chromosome:GRCh37:1:226074396:226111978:-1 gene:ENSG00000143811 transcript:ENST00000419724	0	0	0	3.12696e+08	0	0	0	0	0	0	0	0	0	0	0	0	0	0	0	0	0	0	0	0
45556	IIATAHIK					1	0.0004	ENSP00000355968 pep:known chromosome:GRCh37:1:211744910:211752065:-1 gene:ENSG00000170385 transcript:ENST00000367001	0	0	4.77752e+06	0	0	0	0	0	0	0	0	0	0	0	0	0	0	0	0	0	0	0	0	0
45557	IIATCGELLR					2	0.0001	ENSP00000305442 pep:known chromosome:GRCh37:16:23399814:23464501:-1 gene:ENSG00000168434 transcript:ENST00000307149	0	0	0	0	0	0	58107841	0	0	0	0	0	0	0	0	0	0	0	0	4.1154e+07	0	0	0	0
45558	IIATVLMTEDIK	15.9949@M7				13	0	ENSP00000316879 pep:novel chromosome:GRCh37:3:184032283:184053141:1 gene:ENSG00000114867 transcript:ENST00000346169	0	1.89545e+07	0	0	0	1.23055e+07	0	0	0	0	0	0	3.05111e+07	0	2.23725e+06	0	1.52143e+07	0	0	0	0	0	0	0
	IIATVLMTEDIK					12	0	ENSP00000316879 pep:novel chromosome:GRCh37:3:184032283:184053141:1 gene:ENSG00000114867 transcript:ENST00000346169	0	0	0	0	0	24096170	0	0	0	0	0	0	0	0	0	0	3.44929e+07	0	5.70603e+06	0	0	0	0	0
45559	IIAVFKPK					4	0.0007	ENSP00000359665 pep:known chromosome:GRCh37:10:99400443:99436191:1 gene:ENSG00000155252 transcript:ENST00000370631	0	0	0	0	0	0	0	0	0	0	0	3.85635e+06	0	1.89979e+07	0	0	0	0	0	0	0	0	0	0
45560	IIAVHPHFVR					1	0.0019	ENSP00000309457 pep:known chromosome:GRCh37:7:38762563:38948829:-1 gene:ENSG00000006715 transcript:ENST00000310301	0	0	0	0	0	0	0	0	0	0	0	0	0	0	0	0	0	0	1.91487e+06	0	0	0	0	0
45561	IICAQQCSGR					3	0.0001	ENSP00000415559 pep:novel chromosome:GRCh37:7:55086714:55270769:1 gene:ENSG00000146648 transcript:ENST00000455089	0	0	0	0	0	1.31209e+07	0	4.24724e+06	0	0	0	0	0	0	0	0	0	0	18595025	0	0	0	0	0
45562	IICDGSASMQAR					3	0	ENSP00000005558 pep:known chromosome:GRCh37:7:112063199:112115582:1 gene:ENSG00000006652 transcript:ENST00000005558	0	0	0	0	0	1.98917e+07	0	0	0	0	0	0	0	0	0	0	3.54464e+06	0	3.80891e+06	0	0	0	0	0
45563	IICDLVEEK					2	0.0005	ENSP00000352834 pep:known chromosome:GRCh37:17:1367480:1395995:-1 gene:ENSG00000197879 transcript:ENST00000359786	0	0	0	0	0	113994554	0	0	0	0	0	0	0	0	0	0	0	0	32492560	0	0	0	0	0
45564	IICHSYLER					2	0.0005	ENSP00000378295 pep:known chromosome:GRCh37:11:61891445:61920453:1 gene:ENSG00000149503 transcript:ENST00000394818	0	0	2.68747e+06	0	0	0	0	0	0	0	0	0	0	0	0	3.99302e+07	0	0	0	0	0	0	0	0
45565	IICILSHPIK					25	0	ENSP00000394071 pep:known chromosome:GRCh37:X:153665266:153671814:1 gene:ENSG00000203879 transcript:ENST00000447750	0	0	0	0	7.09926e+07	0	1.31323e+07	0	627910	0	0	0	0	0	0	26467012	0	106287252	0	1.65663e+06	0	0	0	0
	IICILSHPIK		-226.169	Unknown		5	0.0002	ENSP00000394071 pep:known chromosome:GRCh37:X:153665266:153671814:1 gene:ENSG00000203879 transcript:ENST00000447750	0	0	0	0	25802896	0	0	0	0	0	0	0	0	0	0	0	0	0	0	0	0	0	0	0
	IICILSHPIK		-113.085	Unknown		8	0.0001	ENSP00000394071 pep:known chromosome:GRCh37:X:153665266:153671814:1 gene:ENSG00000203879 transcript:ENST00000447750	0	0	0	0	7.00669e+07	0	1.31323e+07	0	0	0	0	0	0	0	0	26467012	0	106287252	0	0	0	0	0	0
45566	IICITNAK					2	0.0006	ENSP00000261191 pep:known chromosome:GRCh37:12:27058118:27091254:-1 gene:ENSG00000064102 transcript:ENST00000261191	0	0	0	0	0	0	0	0	42731915	0	0	0	0	0	0	0	0	0	0	24503059	0	0	0	0
45567	IICLDLK					1	0.001	ENSP00000383911 pep:novel chromosome:GRCh37:13:99853028:100037794:1 gene:ENSG00000134882 transcript:ENST00000403766	0	0	0	0	0	0	0	0	0	0	0	0	0	0	2.25616e+06	0	0	0	0	0	0	0	0	0
45568	IICLGDSAVGK					2	0.0004	ENSP00000346940 pep:known chromosome:GRCh37:22:51205932:51222049:-1 gene:ENSG00000079974 transcript:ENST00000354869	0	0	0	0	0	0	0	0	1.65889e+07	0	0	0	0	0	0	0	0	0	0	3.61787e+07	0	0	0	0
45569	IICMGAK					1	0.0025	ENSP00000275428 pep:known chromosome:GRCh37:7:30536237:30544460:-1 gene:ENSG00000006625 transcript:ENST00000275428	0	0	0	0	0	0	4.60268e+07	0	0	0	0	0	0	0	0	0	0	0	0	0	0	0	0	0
45570	IICPGLR					1	0.0017	ENSP00000337572 pep:known chromosome:GRCh37:13:42622889:42803886:1 gene:ENSG00000102780 transcript:ENST00000337343	0	0	0	0	5.22226e+06	0	0	0	0	0	0	0	0	0	0	0	0	0	0	0	0	0	0	0
45571	IICPIGVPETPK					5	0.0001	ENSP00000307208 pep:known chromosome:GRCh37:17:65821640:65979269:1 gene:ENSG00000171634 transcript:ENST00000306378	0	0	0	0	0	0	0	0	5.42008e+07	0	0	0	0	0	0	0	0	0	0	2.30059e+06	0	111425192	0	0
45572	IICQGFTGK					6	0.0001	ENSP00000377446 pep:known chromosome:GRCh37:2:84650647:84686604:-1 gene:ENSG00000163541 transcript:ENST00000393868	0	0	0	0	7.31916e+07	0	126384877	0	0	0	0	0	0	0	0	0	0	452836140	0	1.81245e+07	0	0	0	0
	IICQGFTGK		43.0058	Ala->Asn substitution	Unknown	1	0.0001	ENSP00000377446 pep:known chromosome:GRCh37:2:84650647:84686604:-1 gene:ENSG00000163541 transcript:ENST00000393868	0	0	0	0	0	0	0	0	0	0	0	0	0	0	0	0	0	0	0	0	0	0	0	0
45573	IICSAGLSLLAEER					4	0	ENSP00000361564 pep:known chromosome:GRCh37:9:132371163:132398209:1 gene:ENSG00000148335 transcript:ENST00000372486	0	0	0	17698746	0	0	0	0	0	0	0	0	0	0	0	0	4.29098e+06	0	0	0	0	0	0	0
45574	IICTGATSEEEAK					4	0	ENSP00000402864 pep:known chromosome:GRCh37:6:134273308:134305617:1 gene:ENSG00000028839 transcript:ENST00000416965	0	6.87566e+06	0	0	0	0	0	0	0	1.06897e+07	0	0	6.14064e+07	0	0	0	0	0	0	0	0	0	0	7.94451e+07
45575	IIDAALR					6	0.0013	ENSP00000317780 pep:known chromosome:GRCh37:15:75212132:75230509:-1 gene:ENSG00000178741 transcript:ENST00000322347	0	0	2.61681e+08	0	3.42681e+07	0	0	0	0	0	0	0	0	186558525	0	5.91245e+08	0	1.1916e+07	0	0	0	0	0	0
	IIDAALR		53.9191	Replacement of 2 protons by iron	Unknown	1	0.0002	ENSP00000317780 pep:known chromosome:GRCh37:15:75212132:75230509:-1 gene:ENSG00000178741 transcript:ENST00000322347	0	0	2.61681e+08	0	0	0	0	0	0	0	0	0	0	0	0	0	0	0	0	0	0	0	0	0
45576	IIDCAFTVTFNPK					4	0	ENSP00000261220 pep:known chromosome:GRCh37:12:95867822:95909615:1 gene:ENSG00000111142 transcript:ENST00000261220	2.22743e+06	0	0	0	0	0	0	0	0	0	0	1.91459e+07	0	0	0	0	0	0	0	0	0	0	3.33605e+07	0
	IIDCAFTVTFNPK		15.9953	Oxidation or Hydroxylation	Unknown	1	0.0001	ENSP00000261220 pep:known chromosome:GRCh37:12:95867822:95909615:1 gene:ENSG00000111142 transcript:ENST00000261220	0	0	0	0	0	0	0	0	0	0	0	0	0	0	0	0	0	0	0	0	0	0	3.33605e+07	0
45577	IIDCLLLPHAVLQQEK					3	0	ENSP00000275053 pep:known chromosome:GRCh37:6:97590037:97731052:-1 gene:ENSG00000146263 transcript:ENST00000275053	0	0	0	0	4.30653e+06	0	0	0	0	0	0	0	0	0	0	0	0	5.9011e+06	0	0	0	0	0	0
45578	IIDCVGSDGK					1	0.0001	ENSP00000388058 pep:known chromosome:GRCh37:11:108093843:108239829:1 gene:ENSG00000149311 transcript:ENST00000452508	0	0	0	0	0	0	0	0	0	0	0	0	0	0	20894849	0	0	0	0	0	0	0	0	0
45579	IIDDGDSNLSVVK					3	0	ENSP00000376962 pep:novel chromosome:GRCh37:2:110550335:110590596:1 gene:ENSG00000015568 transcript:ENST00000393283	0	1.91192e+07	0	7.71903e+06	0	0	0	0	0	0	0	0	0	0	1.90556e+07	0	0	0	0	0	0	0	0	0
45580	IIDDSEITKEDDALWPPPDR					9	0	ENSP00000360525 pep:known chromosome:GRCh37:1:53692564:53704282:-1 gene:ENSG00000162385 transcript:ENST00000371470	0	1.16429e+07	0	0	0	0	0	0	0	2.12098e+06	0	0	1.01632e+07	0	0	0	0	0	0	0	0	0	0	1.92536e+07
	IIDDSEITKEDDALWPPPDR		156.101	Addition of arginine due to transpeptidation	Unknown	11	0	ENSP00000360525 pep:known chromosome:GRCh37:1:53692564:53704282:-1 gene:ENSG00000162385 transcript:ENST00000371470	0	0	0	0	0	0	0	0	0	0	0	0	0	0	0	0	0	0	0	0	0	0	0	0
45581	IIDEIRDLNQK					2	0	ENSP00000334176 pep:known chromosome:GRCh37:2:149793798:149883273:1 gene:ENSG00000168280 transcript:ENST00000334436	1.34875e+07	0	0	0	0	0	0	0	0	0	0	0	0	4.28439e+06	0	0	0	0	0	0	0	0	0	0
45582	IIDETMAQLQDLK	15.9949@M6				5	0	ENSP00000323421 pep:known chromosome:GRCh37:X:53401070:53449677:-1 gene:ENSG00000072501 transcript:ENST00000322213	0	0	0	0	0	0	0	3.97552e+07	4.12793e+07	0	0	0	0	0	0	0	0	0	0	0	2.30928e+07	0	0	0
	IIDETMAQLQDLK					11	0	ENSP00000323421 pep:known chromosome:GRCh37:X:53401070:53449677:-1 gene:ENSG00000072501 transcript:ENST00000322213	0	0	0	0	0	0	0	0	126737234	0	0	0	0	0	0	0	0	0	0	203536441	0	32079464	0	0
	IIDETMAQLQDLK		15.9953	Oxidation or Hydroxylation	Unknown	1	0.0001	ENSP00000323421 pep:known chromosome:GRCh37:X:53401070:53449677:-1 gene:ENSG00000072501 transcript:ENST00000322213	0	0	0	0	0	0	0	0	0	0	0	0	0	0	0	0	0	0	0	0	0	0	0	0
45583	IIDEVVNK		43.0058	Ala->Asn substitution	Unknown	1	0.0001	ENSP00000359727 pep:known chromosome:GRCh37:6:57037124:57049735:1 gene:ENSG00000112208 transcript:ENST00000370693	0	0	0	0	0	0	0	0	0	0	0	0	0	0	0	0	0	0	0	0	0	0	0	0
45584	IIDFGFAR					3	0.0004	ENSP00000435580 pep:known chromosome:GRCh37:11:64126620:64139687:1 gene:ENSG00000162302 transcript:ENST00000528057	9.94072e+06	0	0	0	0	0	0	0	0	0	0	20737461	0	0	0	0	0	0	0	0	0	0	0	0
45585	IIDFGLAHK					4	0.0007	ENSP00000350785 pep:known chromosome:GRCh37:9:90112143:90323546:1 gene:ENSG00000196730 transcript:ENST00000358077	0	0	0	0	0	3385306	0	2.28945e+06	0	0	0	0	0	0	0	0	0	0	1.39637e+06	0	0	0	0	0
45586	IIDFIYTAK					3	0.0001	ENSP00000351933 pep:known chromosome:GRCh37:9:21331018:21335429:-1 gene:ENSG00000198642 transcript:ENST00000359039	3.06961e+06	0	0	0	0	0	0	0	0	0	0	0	0	1.76965e+06	0	0	0	0	0	0	0	0	0	0
45587	IIDGICGR					2	0.0004	ENSP00000370984 pep:known chromosome:GRCh37:4:47452885:47465736:-1 gene:ENSG00000169019 transcript:ENST00000381571	0	0	5.19729e+07	0	0	0	0	0	0	0	0	0	0	0	0	50287764	0	0	0	0	0	0	0	0
45588	IIDGLLVMR	15.9949@M8				2	0.0001	ENSP00000306614 pep:known chromosome:GRCh37:1:43124096:43142429:1 gene:ENSG00000171960 transcript:ENST00000304979	0	0	0	0	0	0	0	0	0	0	0	0	0	0	0	2.07142e+06	0	0	0	0	6904648	0	0	0
	IIDGLLVMR					12	0.0001	ENSP00000306614 pep:known chromosome:GRCh37:1:43124096:43142429:1 gene:ENSG00000171960 transcript:ENST00000304979	0	0	72541814	0	3.32154e+06	0	0	0	0	0	0	0	0	2.95666e+07	0	3.9862e+07	0	0	0	0	0	0	0	0
	IIDGLLVMR		276.122	Unknown		2	0.0001	ENSP00000306614 pep:known chromosome:GRCh37:1:43124096:43142429:1 gene:ENSG00000171960 transcript:ENST00000304979	0	0	0	0	0	0	0	0	0	0	0	0	0	2.8513e+07	0	3.9862e+07	0	0	0	0	0	0	0	0
45589	IIDGLLVMRK					2	0.0005	ENSP00000306614 pep:known chromosome:GRCh37:1:43124096:43142429:1 gene:ENSG00000171960 transcript:ENST00000304979	0	0	0	0	3.16375e+06	0	0	0	0	0	0	0	0	0	0	2.26554e+06	0	0	0	0	0	0	0	0
45590	IIDGLTGEK					1	0.0018	ENSP00000251030 pep:novel chromosome:GRCh37:13:42140961:42535209:-1 gene:ENSG00000102763 transcript:ENST00000251030	0	0	0	0	0	0	0	0	0	0	0	8.47101e+06	0	0	0	0	0	0	0	0	0	0	0	0
	IIDGLTGEK		0.9849	Asn->Asp substitution	Unknown	1	0.0001	ENSP00000251030 pep:novel chromosome:GRCh37:13:42140961:42535209:-1 gene:ENSG00000102763 transcript:ENST00000251030	0	0	0	0	0	0	0	0	0	0	0	8.47101e+06	0	0	0	0	0	0	0	0	0	0	0	0
45591	IIDINYYPVPEACLSNK					9	0	ENSP00000300738 pep:known chromosome:GRCh37:11:4116039:4160106:1 gene:ENSG00000167325 transcript:ENST00000300738	0	7.4788e+07	0	3.0014e+06	0	0	0	0	0	0	0	0	1.07339e+07	0	2.43239e+07	0	0	0	0	0	0	0	0	0
	IIDINYYPVPEACLSNK		53.9191	Replacement of 2 protons by iron	D3	1	0.0001	ENSP00000300738 pep:known chromosome:GRCh37:11:4116039:4160106:1 gene:ENSG00000167325 transcript:ENST00000300738	0	7.4788e+07	0	0	0	0	0	0	0	0	0	0	0	0	0	0	0	0	0	0	0	0	0	0
45592	IIDINYYPVPEACLSNKR					2	0	ENSP00000300738 pep:known chromosome:GRCh37:11:4116039:4160106:1 gene:ENSG00000167325 transcript:ENST00000300738	0	0	0	1.11557e+07	0	0	0	0	0	0	0	0	0	0	2.52942e+06	0	0	0	0	0	0	0	0	0
45593	IIDISDVFR					3	0.0004	ENSP00000355086 pep:known chromosome:GRCh37:1:173793641:173827684:1 gene:ENSG00000117593 transcript:ENST00000361951	1.0284e+07	0	0	0	0	0	0	0	0	0	0	4.70687e+07	0	0	0	0	0	0	0	0	0	0	4.47423e+06	0
45594	IIDKEGDDYEVIPNSNFYVSR					5	0	ENSP00000349961 pep:known chromosome:GRCh37:3:160117092:160152750:1 gene:ENSG00000113810 transcript:ENST00000357388	4.74135e+07	0	0	0	0	0	0	0	0	0	0	122376540	0	6.39109e+06	0	0	0	0	0	0	0	0	0	0
	IIDKEGDDYEVIPNSNFYVSR		125.897	Iodination	Y9	1	0.0002	ENSP00000349961 pep:known chromosome:GRCh37:3:160117092:160152750:1 gene:ENSG00000113810 transcript:ENST00000357388	0	0	0	0	0	0	0	0	0	0	0	0	0	0	0	0	0	0	0	0	0	0	0	0
	IIDKEGDDYEVIPNSNFYVSR		183.036	Aminoethylbenzenesulfonylation	K4	1	0.0001	ENSP00000349961 pep:known chromosome:GRCh37:3:160117092:160152750:1 gene:ENSG00000113810 transcript:ENST00000357388	0	0	0	0	0	0	0	0	0	0	0	0	0	0	0	0	0	0	0	0	0	0	0	0
45595	IIDKNGIHDLDNISFPK		0.9849	Asn->Asp substitution	N5	2	0	ENSP00000362334 pep:known chromosome:GRCh37:1:36067185:36107445:-1 gene:ENSG00000126067 transcript:ENST00000373237	0	0	0	0	0	0	0	0	0	0	0	0	0	0	0	0	0	0	0	0	0	0	0	0
45596	IIDLGYAK					3	0.0011	ENSP00000430684 pep:known chromosome:GRCh37:8:42128820:42189126:1 gene:ENSG00000104365 transcript:ENST00000520810	0	0	0	0	0	0	0	0	0	0	25251535	0	0	0	0	0	0	0	0	0	0	0	0	1.11769e+07
45597	IIDLLPK					8	0.0005	ENSP00000359424 pep:known chromosome:GRCh37:10:101948055:101989376:-1 gene:ENSG00000213341 transcript:ENST00000370397	0	0	0	0	0	0	0	0	0	2.95907e+06	0	1.57826e+06	0	0	0	0	0	0	0	0	0	0	4.95115e+06	0
45598	IIDLVLQK					2	0.0005	ENSP00000256079 pep:known chromosome:GRCh37:12:30781923:30848751:-1 gene:ENSG00000133704 transcript:ENST00000256079	0	0	0	0	0	0	0	0	0	0	0	3.2297e+06	0	0	0	0	0	0	0	0	0	0	4.52211e+06	0
45599	IIDNKPSIDSYSK					1	0	ENSP00000265724 pep:known chromosome:GRCh37:7:87133175:87342564:-1 gene:ENSG00000085563 transcript:ENST00000265724	0	0	0	0	0	0	0	5.08403e+06	0	0	0	0	0	0	0	0	0	0	0	0	0	0	0	0
45600	IIDNMGQEVITLERPLR					1	0.0004	ENSP00000345494 pep:known chromosome:GRCh37:3:146232967:146262651:-1 gene:ENSG00000188313 transcript:ENST00000342435	0	0	0	0	0	0	0	0	5.10346e+06	0	0	0	0	0	0	0	0	0	0	0	0	0	0	0
45601	IIDPDEEK					2	0.0005	ENSP00000334553 pep:known chromosome:GRCh37:22:22020298:22052192:1 gene:ENSG00000100023 transcript:ENST00000335025	2.04702e+07	0	5.18513e+06	0	0	0	0	0	0	0	0	0	0	0	0	0	0	0	0	0	0	0	0	0
45602	IIDQSSNVEIASFPIYK					5	0	ENSP00000350027 pep:known chromosome:GRCh37:1:174128548:174517699:1 gene:ENSG00000152061 transcript:ENST00000357444	0	0	0	0	0	0	0	0	0	0	0	0	4.92811e+06	0	0	0	0	0	0	0	0	0	0	4.44618e+07
45603	IIDQVYR					3	0.0005	ENSP00000409171 pep:known chromosome:GRCh37:22:50713408:50746056:-1 gene:ENSG00000196576 transcript:ENST00000449103	0	0	1.45587e+07	0	2.73005e+06	0	0	0	0	0	0	0	0	0	0	19977323	0	0	0	0	0	0	0	0
45604	IIDRIHGTEEGQQILK					5	0	ENSP00000377298 pep:known chromosome:GRCh37:11:71713911:71791573:-1 gene:ENSG00000137497 transcript:ENST00000393695	0	0	5.88852e+07	0	3.39084e+06	0	0	0	0	0	0	0	0	0	0	2.90159e+07	0	0	0	0	0	0	0	0
45605	IIDRRPER					3	0.0006	ENSP00000360033 pep:known chromosome:GRCh37:1:67873493:67896098:-1 gene:ENSG00000142864 transcript:ENST00000370994	0	6.73057e+07	0	0	0	0	0	0	0	5.05606e+06	0	0	2.23372e+07	0	0	0	0	0	0	0	0	0	0	0
45606	IIDSGPQLSGSLDYNVVHSLYNK					1	0	ENSP00000429491 pep:novel chromosome:GRCh37:8:124780696:124822719:1 gene:ENSG00000176853 transcript:ENST00000521166	0	0	0	6.56122e+06	0	0	0	0	0	0	0	0	0	0	0	0	0	0	0	0	0	0	0	0
45607	IIDSLFNTVTDK					4	0	ENSP00000319501 pep:known chromosome:GRCh37:4:39500375:39529238:-1 gene:ENSG00000109814 transcript:ENST00000316423	1.27711e+07	0	0	0	0	0	0	0	0	0	0	61190515	0	0	0	0	0	0	0	0	0	0	2.67373e+06	0
45608	IIDSLFNTVTDKK					6	0	ENSP00000319501 pep:known chromosome:GRCh37:4:39500375:39529238:-1 gene:ENSG00000109814 transcript:ENST00000316423	0	0	0	0	1.61912e+07	0	0	0	0	0	0	0	0	0	0	2.56595e+07	0	0	0	0	0	0	0	0
45609	IIDSVRGELQK					7	0	ENSP00000348965 pep:known chromosome:GRCh37:14:102430865:102517135:1 gene:ENSG00000197102 transcript:ENST00000360184	0	0	0	0	5.1573e+07	0	0	0	0	0	0	0	0	0	0	80706626	0	10108234	0	0	0	0	0	0
	IIDSVRGELQK		43.0058	Ala->Asn substitution	Unknown	1	0	ENSP00000348965 pep:known chromosome:GRCh37:14:102430865:102517135:1 gene:ENSG00000197102 transcript:ENST00000360184	0	0	0	0	0	0	0	0	0	0	0	0	0	0	0	0	0	0	0	0	0	0	0	0
	IIDSVRGELQK		249.981	Unknown		1	0.0005	ENSP00000348965 pep:known chromosome:GRCh37:14:102430865:102517135:1 gene:ENSG00000197102 transcript:ENST00000360184	0	0	0	0	0	0	0	0	0	0	0	0	0	0	0	80706626	0	0	0	0	0	0	0	0
45610	IIDTGGGFILEEEEEEEQK					5	0	ENSP00000364270 pep:known chromosome:GRCh37:9:100437191:100459639:-1 gene:ENSG00000136936 transcript:ENST00000375128	0	0	0	1.2678e+07	0	0	0	0	0	0	0	0	0	0	2.7182e+07	0	0	0	0	0	0	0	0	0
45611	IIDTPQFQR					6	0.0001	ENSP00000262878 pep:known chromosome:GRCh37:20:35518632:35580246:-1 gene:ENSG00000101347 transcript:ENST00000262878	0	0	54216596	0	6.45746e+06	0	0	0	0	0	0	0	0	4.61881e+06	0	4.35759e+07	0	0	0	0	0	0	0	0
45612	IIDVDALWSHR					3	0.0004	ENSP00000385152 pep:known chromosome:GRCh37:22:25421600:25588680:1 gene:ENSG00000197077 transcript:ENST00000406486	0	0	0	0	0	0	0	0	0	3.42837e+06	0	0	0	0	0	0	0	0	0	0	0	0	0	0
	IIDVDALWSHR		-113.085	Unknown		1	0.0002	ENSP00000385152 pep:known chromosome:GRCh37:22:25421600:25588680:1 gene:ENSG00000197077 transcript:ENST00000406486	0	0	0	0	0	0	0	0	0	3.42837e+06	0	0	0	0	0	0	0	0	0	0	0	0	0	0
45613	IIDVIYTNPTVDYSDNLTR					1	0.0004	ENSP00000355637 pep:known chromosome:GRCh37:1:229652329:229694442:-1 gene:ENSG00000135776 transcript:ENST00000344517	0	1.82769e+06	0	0	0	0	0	0	0	0	0	0	0	0	0	0	0	0	0	0	0	0	0	0
45614	IIDVSTVK					4	0.0005	ENSP00000265881 pep:known chromosome:GRCh37:11:114310108:114320998:1 gene:ENSG00000076043 transcript:ENST00000265881	0	0	147827805	0	0	0	0	0	0	0	0	0	0	6.86422e+07	0	35057682	0	0	0	0	0	0	0	0
45615	IIDVVKTGIEQGSDAGYLCESQK		43.0058	Ala->Asn substitution	A15	1	0.0001	ENSP00000370023 pep:known chromosome:GRCh37:2:26413504:26467594:-1 gene:ENSG00000084754 transcript:ENST00000380649	0	0	0	0	0	0	0	0	0	0	0	0	0	0	0	0	0	8.63848e+06	0	0	0	0	0	0
	IIDVVKTGIEQGSDAGYLCESQK		183.036	Aminoethylbenzenesulfonylation	K6	1	0	ENSP00000370023 pep:known chromosome:GRCh37:2:26413504:26467594:-1 gene:ENSG00000084754 transcript:ENST00000380649	0	0	0	0	0	0	0	0	0	0	0	0	0	0	0	0	0	0	0	0	0	0	0	0
45616	IIDVVYNASNNELVR					49	0	ENSP00000379888 pep:known chromosome:GRCh37:1:45241109:45244451:1 gene:ENSG00000142937 transcript:ENST00000396651	0	2.22551e+09	19317964	8.02573e+07	1.57295e+06	4.29598e+06	0	0	0	0	0	0	3.12053e+07	2.3811e+06	8.34434e+08	0	1.34049e+07	0	2.79541e+06	0	0	0	0	9.77156e+06
	IIDVVYNASNNELVR		0.9849	Asn->Asp substitution	Unknown	4	0.0001	ENSP00000379888 pep:known chromosome:GRCh37:1:45241109:45244451:1 gene:ENSG00000142937 transcript:ENST00000396651	0	0	0	0	0	0	0	0	0	0	0	0	0	0	0	0	0	1.93911e+07	0	0	0	0	0	0
	IIDVVYNASNNELVR		17.0274	replacement of proton with ammonium ion	Unknown	1	0	ENSP00000379888 pep:known chromosome:GRCh37:1:45241109:45244451:1 gene:ENSG00000142937 transcript:ENST00000396651	0	0	0	0	0	0	0	0	0	0	0	0	0	0	832175452	0	0	0	0	0	0	0	0	0
	IIDVVYNASNNELVR		21.9808	Sodium adduct	Unknown	1	0.0001	ENSP00000379888 pep:known chromosome:GRCh37:1:45241109:45244451:1 gene:ENSG00000142937 transcript:ENST00000396651	0	1153160680	0	0	0	0	0	0	0	0	0	0	0	0	0	0	0	0	0	0	0	0	0	0
	IIDVVYNASNNELVR		27.9954	Formylation	S9	1	0.0001	ENSP00000379888 pep:known chromosome:GRCh37:1:45241109:45244451:1 gene:ENSG00000142937 transcript:ENST00000396651	0	1.08056e+06	0	0	0	0	0	0	0	0	0	0	0	0	0	0	0	0	0	0	0	0	0	0
	IIDVVYNASNNELVR		37.9466	Replacement of 2 protons by calcium	D3	1	0	ENSP00000379888 pep:known chromosome:GRCh37:1:45241109:45244451:1 gene:ENSG00000142937 transcript:ENST00000396651	0	1153160680	0	0	0	0	0	0	0	0	0	0	0	0	0	0	0	0	0	0	0	0	0	0
	IIDVVYNASNNELVR		53.9191	Replacement of 2 protons by iron	Unknown	9	0.0001	ENSP00000379888 pep:known chromosome:GRCh37:1:45241109:45244451:1 gene:ENSG00000142937 transcript:ENST00000396651	0	1153160680	0	8.02573e+07	0	0	0	0	0	0	0	0	0	0	832175452	0	0	0	0	0	0	0	0	0
	IIDVVYNASNNELVR		125.897	Iodination	Y6	2	0	ENSP00000379888 pep:known chromosome:GRCh37:1:45241109:45244451:1 gene:ENSG00000142937 transcript:ENST00000396651	0	0	0	0	0	0	0	0	0	0	0	0	0	0	0	0	0	0	0	0	0	0	0	0
	IIDVVYNASNNELVR		183.036	Aminoethylbenzenesulfonylation	Unknown	5	0	ENSP00000379888 pep:known chromosome:GRCh37:1:45241109:45244451:1 gene:ENSG00000142937 transcript:ENST00000396651	0	0	1.96578e+06	0	0	0	0	0	0	0	0	0	0	0	0	0	0	0	0	0	0	0	0	0
	IIDVVYNASNNELVR		249.981	Unknown		1	0.0001	ENSP00000379888 pep:known chromosome:GRCh37:1:45241109:45244451:1 gene:ENSG00000142937 transcript:ENST00000396651	0	0	0	0	0	0	0	0	0	0	0	0	0	0	832175452	0	0	0	0	0	0	0	0	0
	IIDVVYNASNNELVR		301.988	Unknown		5	0	ENSP00000379888 pep:known chromosome:GRCh37:1:45241109:45244451:1 gene:ENSG00000142937 transcript:ENST00000396651	0	1153160680	0	0	0	0	0	0	0	0	0	0	0	0	832175452	0	0	0	0	0	0	0	0	0
	IIDVVYNASNNELVR		-226.169	Unknown		1	0.0001	ENSP00000379888 pep:known chromosome:GRCh37:1:45241109:45244451:1 gene:ENSG00000142937 transcript:ENST00000396651	0	1153160680	0	0	0	0	0	0	0	0	0	0	0	0	0	0	0	0	0	0	0	0	0	0
	IIDVVYNASNNELVR		-17.0259	Pyro-glu from Q	Unknown	1	0.0001	ENSP00000379888 pep:known chromosome:GRCh37:1:45241109:45244451:1 gene:ENSG00000142937 transcript:ENST00000396651	0	0	0	0	0	0	0	0	0	0	0	0	0	0	832175452	0	0	0	0	0	0	0	0	0
45617	IIDYNEEFR					1	0.0004	ENSP00000364887 pep:known chromosome:GRCh37:11:102980160:103350591:1 gene:ENSG00000187240 transcript:ENST00000375735	0	0	0	3.83146e+07	0	0	0	0	0	0	0	0	0	0	0	0	0	0	0	0	0	0	0	0
45618	IIEAAHQVGEDEISLSTLGR					2	0	ENSP00000373697 pep:novel chromosome:GRCh37:2:230632157:230786619:-1 gene:ENSG00000153827 transcript:ENST00000389045	0	0	0	0	0	0	0	0	0	0	0	3.04125e+07	0	0	0	0	0	0	0	0	0	0	0	0
45619	IIEAEESR					1	0.0006	ENSP00000366800 pep:known chromosome:GRCh37:1:6694228:6761984:-1 gene:ENSG00000007923 transcript:ENST00000377577	0	0	0	0	2.37779e+07	0	0	0	0	0	0	0	0	0	0	0	0	0	0	0	0	0	0	0
45620	IIEAMGFTGPLK	15.9949@M5				2	0	ENSP00000335364 pep:known chromosome:GRCh37:20:33890369:33999766:-1 gene:ENSG00000101019 transcript:ENST00000349714	0	0	0	0	0	0	0	0	3.94756e+06	0	0	2.12967e+06	0	0	0	0	0	0	0	0	0	0	0	0
	IIEAMGFTGPLK					4	0	ENSP00000335364 pep:known chromosome:GRCh37:20:33890369:33999766:-1 gene:ENSG00000101019 transcript:ENST00000349714	0	0	0	0	0	0	0	0	0	0	0	1.52249e+07	0	0	0	0	0	0	0	0	0	0	9.92983e+06	0
45621	IIECTHCGCR					9	0	ENSP00000386023 pep:known chromosome:GRCh37:7:99006264:99017239:1 gene:ENSG00000106245 transcript:ENST00000403633	0	0	0	4.97414e+07	0	921254	0	0	0	0	0	0	0	0	7.3922e+07	0	6.12219e+06	0	0	0	0	0	0	0
	IIECTHCGCR		181.04	Unknown		1	0.0002	ENSP00000386023 pep:known chromosome:GRCh37:7:99006264:99017239:1 gene:ENSG00000106245 transcript:ENST00000403633	0	0	0	0	0	0	0	0	0	0	0	0	0	0	7.3922e+07	0	0	0	0	0	0	0	0	0
	IIECTHCGCR		-226.169	Unknown		1	0.0002	ENSP00000386023 pep:known chromosome:GRCh37:7:99006264:99017239:1 gene:ENSG00000106245 transcript:ENST00000403633	0	0	0	4.97414e+07	0	0	0	0	0	0	0	0	0	0	0	0	0	0	0	0	0	0	0	0
45622	IIEDCSNSEETVK					3	0	ENSP00000367558 pep:known chromosome:GRCh37:X:40944888:41091850:1 gene:ENSG00000124486 transcript:ENST00000378308	0	0	0	0	39678519	0	0	0	0	0	0	0	0	0	0	0	0	2.52577e+07	0	0	0	0	0	0
45623	IIEDGDGAGAETPVIENR					2	0	ENSP00000431099 pep:novel chromosome:GRCh37:8:17780537:17885312:1 gene:ENSG00000078674 transcript:ENST00000519253	0	0	0	0	0	0	0	0	2.98841e+06	0	0	0	0	0	0	0	0	0	0	2.29412e+07	0	0	0	0
45624	IIEDGDGAGAGTTVNNLEETPVIENR					6	0	ENSP00000327077 pep:known chromosome:GRCh37:8:17780349:17885477:1 gene:ENSG00000078674 transcript:ENST00000325083	0	0	0	0	0	0	0	0	1.8221e+07	0	0	0	0	0	0	0	0	0	0	0	0	2.41243e+07	0	0
45625	IIEDPAQSSGFHPSGSVVAVGTLTGR					4	0	ENSP00000262233 pep:known chromosome:GRCh37:14:100259745:100408393:1 gene:ENSG00000066629 transcript:ENST00000262233	0	0	0	0	0	0	0	0	8.06496e+06	0	2.81976e+06	0	0	0	0	0	0	0	0	0	0	1.38089e+07	0	0
45626	IIEDQQESLNK					7	0	ENSP00000260956 pep:known chromosome:GRCh37:2:170655322:170668574:1 gene:ENSG00000138385 transcript:ENST00000260956	0	0	0	0	0	0	0	0	1343237680	0	31851316	0	0	0	0	0	0	0	1.68562e+06	196693774	0	763711904	0	2.18981e+07
	IIEDQQESLNK		43.0058	Ala->Asn substitution	Unknown	1	0.0001	ENSP00000260956 pep:known chromosome:GRCh37:2:170655322:170668574:1 gene:ENSG00000138385 transcript:ENST00000260956	0	0	0	0	0	0	0	0	0	0	0	0	0	0	0	0	0	0	0	1.08431e+07	0	0	0	0
45627	IIEDQQESLNKWK		43.0058	Ala->Asn substitution	Unknown	1	0.0002	ENSP00000370023 pep:known chromosome:GRCh37:2:26413504:26467594:-1 gene:ENSG00000084754 transcript:ENST00000380649;ENSP00000260956 pep:known chromosome:GRCh37:2:170655322:170668574:1 gene:ENSG00000138385 transcript:ENST00000260956	0	0	0	0	0	0	0	0	0	0	0	0	0	0	0	0	0	0	0	0	0	0	0	0
45628	IIEEAPAPGIK					2	0	ENSP00000265594 pep:known chromosome:GRCh37:3:182733006:182817375:-1 gene:ENSG00000078070 transcript:ENST00000265594	0	0	0	16741918	0	0	0	0	0	0	0	0	0	0	5.93128e+07	0	0	0	0	0	0	0	0	0
45629	IIEENITSAAPSNDQDGEYCPEVK					4	0	ENSP00000377262 pep:known chromosome:GRCh37:7:104756823:105029341:-1 gene:ENSG00000135250 transcript:ENST00000393651	0	0	0	0	0	0	0	0	0	0	2.4648e+07	0	0	0	0	0	0	0	0	0	0	4.85333e+07	0	4.54378e+06
	IIEENITSAAPSNDQDGEYCPEVK		0.9849	Asn->Asp substitution	N5	2	0	ENSP00000377262 pep:known chromosome:GRCh37:7:104756823:105029341:-1 gene:ENSG00000135250 transcript:ENST00000393651	0	0	0	0	0	0	0	0	0	0	0	0	0	0	0	0	0	0	0	0	0	4.85333e+07	0	0
45630	IIEESTHCGPQAVR					6	0	ENSP00000263857 pep:known chromosome:GRCh37:2:86253451:86333278:-1 gene:ENSG00000068654 transcript:ENST00000263857	0	0	0	0	0	0	0	0	0	6.48579e+06	0	0	2.75214e+07	0	0	0	0	0	0	0	0	0	0	1.1126e+07
45631	IIEETLALK					5	0.0004	ENSP00000327137 pep:known chromosome:GRCh37:2:219081817:219119071:1 gene:ENSG00000163466 transcript:ENST00000315717	0	0	0	0	162042159	0	3.36156e+06	0	0	0	0	0	0	0	0	6.22111e+07	0	44811527	0	0	0	0	0	0
45632	IIEFVPTK					3	0.0004	ENSP00000344789 pep:known chromosome:GRCh37:17:35441923:35766871:-1 gene:ENSG00000132142 transcript:ENST00000353139	0	0	0	0	0	0	0	0	0	0	0	0	34035592	0	0	0	0	0	0	0	0	0	0	0
45633	IIEGLQDLDDDVR					1	0	ENSP00000265990 pep:known chromosome:GRCh37:10:93683822:93790082:1 gene:ENSG00000095564 transcript:ENST00000265990	0	0	0	0	0	0	0	0	0	0	0	0	0	0	1.6123e+07	0	0	0	0	0	0	0	0	0
45634	IIEGSPADR					1	0.0005	ENSP00000385450 pep:known chromosome:GRCh37:3:65342053:66023983:-1 gene:ENSG00000151276 transcript:ENST00000402939	0	0	0	0	0	0	0	0	0	0	9.78293e+06	0	0	0	0	0	0	0	0	0	0	0	0	0
45635	IIEGTEVVQEIQNK					3	0	ENSP00000349205 pep:known chromosome:GRCh37:3:130397779:130465673:-1 gene:ENSG00000196455 transcript:ENST00000356763	0	0	0	0	0	6.02901e+07	0	0	0	0	0	0	0	0	0	0	0	0	7.62644e+06	0	0	0	0	0
45636	IIEHNIR					1	0.0006	ENSP00000349213 pep:known chromosome:GRCh37:3:52579368:52713730:-1 gene:ENSG00000163939 transcript:ENST00000356770	0	0	0	0	0	0	0	0	0	0	0	0	0	0	0	0	0	0	3.03829e+06	0	0	0	0	0
45637	IIEHNIRNDK					4	0.0004	ENSP00000349213 pep:known chromosome:GRCh37:3:52579368:52713730:-1 gene:ENSG00000163939 transcript:ENST00000356770	0	0	0	0	0	4.08147e+06	0	0	0	0	0	0	0	0	0	0	1.02671e+07	0	0	0	0	0	0	0
45638	IIEIHQEMFNYNEHEVSK					2	0	ENSP00000348010 pep:known chromosome:GRCh37:14:45553330:45584804:1 gene:ENSG00000185246 transcript:ENST00000355765	0	0	0	0	0	0	6.4332e+06	0	0	0	0	0	0	0	0	0	0	0	0	1.0926e+07	0	0	0	0
	IIEIHQEMFNYNEHEVSK		15.9953	Oxidation or Hydroxylation	Unknown	1	0.0002	ENSP00000348010 pep:known chromosome:GRCh37:14:45553330:45584804:1 gene:ENSG00000185246 transcript:ENST00000355765	0	0	0	0	0	0	0	0	0	0	0	0	0	0	0	0	0	0	0	0	0	0	0	0
45639	IIEILESGHLR					2	0.0004	ENSP00000299206 pep:known chromosome:GRCh37:10:103338639:103347966:-1 gene:ENSG00000166169 transcript:ENST00000299206	0	0	0	0	0	0	0	0	0	0	0	0	0	0	2.1026e+06	0	0	0	0	0	0	0	0	0
45640	IIEILESGHLRK					1	0.0004	ENSP00000299206 pep:known chromosome:GRCh37:10:103338639:103347966:-1 gene:ENSG00000166169 transcript:ENST00000299206	0	0	0	0	0	0	0	0	0	0	0	0	0	0	0	0	1.40816e+06	0	0	0	0	0	0	0
45641	IIEINGQSVVATAHEK					2	0	ENSP00000219865 pep:known chromosome:GRCh37:15:29213853:29410518:1 gene:ENSG00000034053 transcript:ENST00000219865	0	0	0	0	4.56856e+06	0	0	0	0	0	0	0	0	0	0	0	0	9.27318e+06	0	0	0	0	0	0
45642	IIEINGQSVVATPHAR					2	0	ENSP00000315136 pep:known chromosome:GRCh37:19:3750771:3761673:-1 gene:ENSG00000011132 transcript:ENST00000316757	0	0	0	0	0	0	0	0	0	0	1.76169e+06	0	0	0	0	0	0	0	0	0	0	2.79488e+06	0	0
45643	IIELEQK					1	0.0015	ENSP00000378901 pep:known chromosome:GRCh37:17:19912614:20222339:1 gene:ENSG00000128487 transcript:ENST00000395530	0	0	0	0	0	0	0	0	0	0	0	0	0	0	0	0	0	0	1.22845e+07	0	0	0	0	0
45644	IIELETEIEK					1	0.0004	ENSP00000371308 pep:known chromosome:GRCh37:13:25457171:25497018:-1 gene:ENSG00000151849 transcript:ENST00000381884	0	4.92555e+06	0	0	0	0	0	0	0	0	0	0	0	0	0	0	0	0	0	0	0	0	0	0
45645	IIELSQTTAK					1	0.0001	ENSP00000383392 pep:known chromosome:GRCh37:21:22370633:22915650:1 gene:ENSG00000154654 transcript:ENST00000400546	0	0	2.72257e+06	0	0	0	0	0	0	0	0	0	0	0	0	0	0	0	0	0	0	0	0	0
45646	IIEMMPEFQK					1	0	ENSP00000242210 pep:known chromosome:GRCh37:7:33053760:33102409:-1 gene:ENSG00000122643 transcript:ENST00000242210	0	0	0	0	0	0	0	0	0	0	0	0	0	0	0	0	0	0	0	0	0	0	0	2.72302e+07
45647	IIENAENEYQTAISENYQTMSDTTFK	15.9949@M20				1	0	ENSP00000263168 pep:known chromosome:GRCh37:1:113161795:113214241:1 gene:ENSG00000116489 transcript:ENST00000263168	0	0	0	4.25255e+06	0	0	0	0	0	0	0	0	0	0	0	0	0	0	0	0	0	0	0	0
45648	IIENELEGFGIR					9	0	ENSP00000329715 pep:known chromosome:GRCh37:22:31795509:31830438:1 gene:ENSG00000185721 transcript:ENST00000331457	0	0	107972638	0	2.08123e+07	0	0	0	0	0	0	0	0	0	0	227430662	0	2.80514e+06	0	0	0	0	0	0
	IIENELEGFGIR		301.988	Unknown		2	0	ENSP00000329715 pep:known chromosome:GRCh37:22:31795509:31830438:1 gene:ENSG00000185721 transcript:ENST00000331457	0	0	107972638	0	0	0	0	0	0	0	0	0	0	0	0	227430662	0	0	0	0	0	0	0	0
45649	IIENVDVITRPK					3	0	ENSP00000336842 pep:known chromosome:GRCh37:3:53901093:53916229:-1 gene:ENSG00000113812 transcript:ENST00000335754	0	0	0	0	0	0	0	0	1.7408e+07	0	0	0	0	0	0	0	0	0	0	0	0	8.25256e+06	0	0
45650	IIEPIQSR		43.0058	Ala->Asn substitution	Unknown	1	0.0001	ENSP00000275627 pep:known chromosome:GRCh37:7:73645829:73668719:-1 gene:ENSG00000049541 transcript:ENST00000352131	0	0	0	0	0	0	0	0	0	0	0	0	0	0	0	0	0	0	0	0	0	0	0	0
45651	IIEPLTSR					5	0.0005	ENSP00000399769 pep:novel chromosome:GRCh37:3:186507669:186522513:-1 gene:ENSG00000163918 transcript:ENST00000433496	0	0	0	0	105681342	0	0	0	0	0	0	0	0	0	0	7.80162e+06	0	8.99791e+07	0	0	0	0	0	0
	IIEPLTSR		1.8676	Unknown		1	0.0001	ENSP00000399769 pep:novel chromosome:GRCh37:3:186507669:186522513:-1 gene:ENSG00000163918 transcript:ENST00000433496	0	0	0	0	0	0	0	0	0	0	0	0	0	0	0	7.80162e+06	0	0	0	0	0	0	0	0
45652	IIEPNEVTHSGDTGVETDGR					3	0	ENSP00000421566 pep:known chromosome:GRCh37:10:111624524:111683311:-1 gene:ENSG00000108039 transcript:ENST00000502935	0	0	0	0	0	0	0	0	0	0	4.55094e+06	0	0	0	0	0	0	0	0	0	0	2.03307e+07	0	0
45653	IIEPNEVTHSGDTGVETDGRMPPK					1	0.0005	ENSP00000421566 pep:known chromosome:GRCh37:10:111624524:111683311:-1 gene:ENSG00000108039 transcript:ENST00000502935	0	0	0	0	0	0	0	0	0	0	0	0	0	0	0	0	0	0	0	0	0	0	0	3.6555e+06
45654	IIEPVAAMR					1	0.0004	ENSP00000301067 pep:known chromosome:GRCh37:12:49415563:49449107:-1 gene:ENSG00000167548 transcript:ENST00000301067	0	0	0	0	0	0	0	0	0	0	0	0	0	0	0	9.05295e+06	0	0	0	0	0	0	0	0
45655	IIEQINEDTGTAR					1	0	ENSP00000283943 pep:known chromosome:GRCh37:2:230631930:230786725:-1 gene:ENSG00000153827 transcript:ENST00000283943	0	0	0	0	0	0	0	0	0	0	0	0	8.91228e+06	0	0	0	0	0	0	0	0	0	0	0
45656	IIEQLSPQAATSR					3	0	ENSP00000348089 pep:known chromosome:GRCh37:10:50663414:50747072:-1 gene:ENSG00000225830 transcript:ENST00000355832	0	0	0	0	0	0	0	0	5.44736e+06	0	0	0	0	0	0	0	0	0	0	12471335	0	0	0	0
45657	IIEQVLER					2	0.0006	ENSP00000327650 pep:known chromosome:GRCh37:15:91541646:91565833:-1 gene:ENSG00000184056 transcript:ENST00000333371	0	0	6.68376e+06	0	0	0	0	0	0	0	0	0	0	1.90221e+07	0	0	0	0	0	0	0	0	0	0
45658	IIESCQEAFILR					1	0.0004	ENSP00000373790 pep:known chromosome:GRCh37:16:14014041:14042339:1 gene:ENSG00000175595 transcript:ENST00000389138	0	0	0	0	0	0	2.76593e+06	0	0	0	0	0	0	0	0	0	0	0	0	0	0	0	0	0
45659	IIESIIEESQK					3	0	ENSP00000254029 pep:known chromosome:GRCh37:X:117480072:117583924:1 gene:ENSG00000131725 transcript:ENST00000254029	0	0	8.6566e+06	0	0	0	0	0	0	0	0	0	0	0	0	2.98387e+07	0	0	0	0	0	0	0	0
45660	IIETENMMDR					1	0.0001	ENSP00000420333 pep:known chromosome:GRCh37:3:137906109:138015391:1 gene:ENSG00000114098 transcript:ENST00000481646	0	5.52888e+06	0	0	0	0	0	0	0	0	0	0	0	0	0	0	0	0	0	0	0	0	0	0
45661	IIETLTQQLQAK					17	0	ENSP00000356989 pep:known chromosome:GRCh37:1:161070346:161087901:-1 gene:ENSG00000143256 transcript:ENST00000368010	929685840	8738784	27311202	0	3.96261e+06	0	0	0	0	0	0	2.82656e+07	0	286170396	0	6.66737e+06	0	0	0	0	0	0	0	0
	IIETLTQQLQAK		27.9954	Formylation	Unknown	1	0.0001	ENSP00000356989 pep:known chromosome:GRCh37:1:161070346:161087901:-1 gene:ENSG00000143256 transcript:ENST00000368010	0	0	0	0	0	0	0	0	0	0	0	0	0	0	0	0	0	0	0	0	0	0	0	0
45662	IIETMPMTEK	15.9949@M5				1	0.0007	ENSP00000379568 pep:known chromosome:GRCh37:10:27484146:27529744:-1 gene:ENSG00000107897 transcript:ENST00000396271	0	0	0	0	0	0	0	0	0	0	0	0	0	0	5.51981e+06	0	0	0	0	0	0	0	0	0
	IIETMPMTEK					2	0.0004	ENSP00000379568 pep:known chromosome:GRCh37:10:27484146:27529744:-1 gene:ENSG00000107897 transcript:ENST00000396271	0	0	0	0	0	0	0	0	0	0	0	4.90324e+06	0	0	0	0	0	0	0	0	0	0	2.77387e+06	0
45663	IIETMSSSK					2	0.0004	ENSP00000260753 pep:known chromosome:GRCh37:10:91461367:91534696:1 gene:ENSG00000138182 transcript:ENST00000260753	0	0	0	0	0	0	0	0	0	0	0	3.72777e+06	0	0	0	0	0	0	0	0	0	0	6830618	0
45664	IIETPGIR					7	0.0005	ENSP00000260665 pep:known chromosome:GRCh37:2:44113647:44223144:-1 gene:ENSG00000138095 transcript:ENST00000260665	1.23189e+07	0	0	0	0	0	0	0	0	0	0	122569333	0	3.45621e+06	0	0	0	0	0	0	0	0	151665836	0
45665	IIEVAPQVATQNVNPTPGATS					10	0	ENSP00000367893 pep:known chromosome:GRCh37:10:13359424:13390297:-1 gene:ENSG00000086475 transcript:ENST00000327347	0	0	5.52692e+06	0	30988485	0	0	0	0	0	0	0	0	0	0	1.88822e+08	0	5.65069e+06	0	0	0	0	0	0
	IIEVAPQVATQNVNPTPGATS		0.9849	Asn->Asp substitution	N12	1	0.0002	ENSP00000367893 pep:known chromosome:GRCh37:10:13359424:13390297:-1 gene:ENSG00000086475 transcript:ENST00000327347	0	0	0	0	0	0	0	0	0	0	0	0	0	0	0	0	0	0	0	0	0	0	0	0
	IIEVAPQVATQNVNPTPGATS		17.0274	replacement of proton with ammonium ion	Unknown	3	0	ENSP00000367893 pep:known chromosome:GRCh37:10:13359424:13390297:-1 gene:ENSG00000086475 transcript:ENST00000327347	0	0	0	0	30988485	0	0	0	0	0	0	0	0	0	0	183983772	0	0	0	0	0	0	0	0
45666	IIEVEEEQEDPYLNDR					3	0	ENSP00000415289 pep:novel chromosome:GRCh37:22:45898118:45927204:1 gene:ENSG00000077942 transcript:ENST00000411478	0	0	0	0	0	0	2.88467e+06	0	0	0	0	0	0	0	0	0	0	2.66226e+06	0	0	0	0	0	0
45667	IIEVGDTPK					2	0.0004	ENSP00000368339 pep:known chromosome:GRCh37:10:12171636:12197403:1 gene:ENSG00000065665 transcript:ENST00000379051	0	0	0	137645007	0	0	0	0	0	0	0	0	0	0	0	0	0	0	0	0	0	0	0	0
45668	IIEVLCK					1	0.0006	ENSP00000267163 pep:known chromosome:GRCh37:13:48877911:49056122:1 gene:ENSG00000139687 transcript:ENST00000267163	0	0	0	0	0	0	0	0	0	0	0	0	0	0	0	0	0	0	0	0	0	0	0	4.05245e+07
45669	IIEVNGR					1	0.0015	ENSP00000263666 pep:known chromosome:GRCh37:3:73431584:73674091:-1 gene:ENSG00000121440 transcript:ENST00000263666	0	0	0	0	0	0	0	0	0	0	0	0	0	1.51505e+06	0	0	0	0	0	0	0	0	0	0
45670	IIEVNQNQK					3	0.0004	ENSP00000340507 pep:known chromosome:GRCh37:7:138145079:138274738:1 gene:ENSG00000122779 transcript:ENST00000343526	0	0	0	0	0	35085159	0	0	0	0	0	0	0	0	0	0	3.45773e+07	0	3.48885e+06	0	0	0	0	0
45671	IIEVSGQK					3	0.0005	ENSP00000362946 pep:known chromosome:GRCh37:9:123940415:123964147:-1 gene:ENSG00000119396 transcript:ENST00000373840	0	0	0	0	0	7.20806e+07	0	15903185	0	0	0	0	0	0	0	0	0	0	140760437	0	0	0	0	0
45672	IIEVVDAIMTTAQSHQR					2	0	ENSP00000370517 pep:known chromosome:GRCh37:10:3109712:3178985:1 gene:ENSG00000067057 transcript:ENST00000381125	0	0	0	0	0	0	0	0	0	0	1.69892e+06	0	0	0	0	0	0	0	0	0	0	3.01034e+06	0	0
45673	IIEVVEANYPETLGR					3	0	ENSP00000376268 pep:known chromosome:GRCh37:17:75137052:75213175:1 gene:ENSG00000129657 transcript:ENST00000392476	0	0	4.14347e+06	0	0	0	0	0	0	0	0	0	0	0	0	1.25554e+07	0	0	0	0	0	0	0	0
45674	IIFDDFR					2	0.0006	ENSP00000376472 pep:known chromosome:GRCh37:11:125462690:125491256:1 gene:ENSG00000134910 transcript:ENST00000392708	0	0	0	0	0	0	0	0	0	0	114100830	0	0	0	0	0	0	0	0	0	0	0	0	8.32595e+07
45675	IIFEDDR					4	0.0007	ENSP00000304229 pep:known chromosome:GRCh37:5:130494720:130501178:-1 gene:ENSG00000169567 transcript:ENST00000304043	0	0	0	0	0	292135770	0	4.53345e+06	0	0	0	0	0	0	0	0	6.51732e+07	0	1.42473e+07	0	0	0	0	0
	IIFEDDR		43.0058	Ala->Asn substitution	Unknown	1	0.0003	ENSP00000304229 pep:known chromosome:GRCh37:5:130494720:130501178:-1 gene:ENSG00000169567 transcript:ENST00000304043	0	0	0	0	0	0	0	0	0	0	0	0	0	0	0	0	0	0	0	0	0	0	0	0
45676	IIFHSGPTNSGK					2	0	ENSP00000352678 pep:known chromosome:GRCh37:10:70939988:70968854:1 gene:ENSG00000156502 transcript:ENST00000359655	0	1.92131e+07	0	0	0	0	0	0	0	0	0	0	0	0	1.32128e+07	0	0	0	0	0	0	0	0	0
45677	IIFIDSTWNQTNK					1	0	ENSP00000251250 pep:known chromosome:GRCh37:15:49913270:49937337:1 gene:ENSG00000104047 transcript:ENST00000251250	0	0	0	0	0	0	0	0	0	0	0	0	0	5.67692e+06	0	0	0	0	0	0	0	0	0	0
45678	IIFKLPNDSR					2	0.0005	ENSP00000261942 pep:known chromosome:GRCh37:5:175875356:175937075:1 gene:ENSG00000113194 transcript:ENST00000261942	0	0	0	0	0	0	0	0	0	4.58471e+06	0	0	0	0	0	0	0	0	0	0	0	0	4.22725e+06	0
45679	IIFLHGK					1	0.0013	ENSP00000263579 pep:known chromosome:GRCh37:11:126173647:126215644:1 gene:ENSG00000110063 transcript:ENST00000263579	0	0	0	0	0	0	0	0	0	0	0	0	0	29137755	0	0	0	0	0	0	0	0	0	0
	IIFLHGK		43.0058	Ala->Asn substitution	Unknown	3	0.0002	ENSP00000263579 pep:known chromosome:GRCh37:11:126173647:126215644:1 gene:ENSG00000110063 transcript:ENST00000263579	0	0	0	0	0	0	0	0	0	0	0	0	0	0	0	0	0	0	0	0	0	0	0	0
45680	IIFMASK	15.9949@M4				1	0.0008	ENSP00000216297 pep:known chromosome:GRCh37:14:21819631:21852425:-1 gene:ENSG00000092201 transcript:ENST00000216297	0	0	0	0	0	0	0	0	0	0	0	0	0	1.57956e+06	0	0	0	0	0	0	0	0	0	0
	IIFMASK					8	0.0005	ENSP00000216297 pep:known chromosome:GRCh37:14:21819631:21852425:-1 gene:ENSG00000092201 transcript:ENST00000216297	5.59273e+07	0	0	0	0	0	0	0	0	2.30327e+06	0	3.51966e+07	0	1.96849e+07	0	0	0	0	0	0	0	0	0	0
45681	IIFPQDEPSDLNLQPGNSTK					2	0.0004	ENSP00000320239 pep:known chromosome:GRCh37:15:50852493:50978995:-1 gene:ENSG00000092439 transcript:ENST00000313478	0	0	0	0	3.17634e+06	0	0	0	0	0	0	0	0	0	0	0	0	4.63183e+06	0	0	0	0	0	0
45682	IIFSEHLPLSK					12	0	ENSP00000366997 pep:known chromosome:GRCh37:13:73329540:73356071:-1 gene:ENSG00000083520 transcript:ENST00000377767	1.2356e+06	0	0	0	0	0	0	0	0	3.52239e+07	0	1.3157e+07	0	0	0	0	0	0	0	0	0	0	8.23065e+07	0
	IIFSEHLPLSK		-113.085	Unknown		3	0.0001	ENSP00000366997 pep:known chromosome:GRCh37:13:73329540:73356071:-1 gene:ENSG00000083520 transcript:ENST00000377767	0	0	0	0	0	0	0	0	0	3.52239e+07	0	0	0	0	0	0	0	0	0	0	0	0	8.23065e+07	0
45683	IIFSPVAPK					5	0.0004	ENSP00000362824 pep:known chromosome:GRCh37:X:70752933:70795747:1 gene:ENSG00000147162 transcript:ENST00000373719	0	0	0	0	0	0	0	3.97274e+06	0	37015942	0	0	0	0	0	0	0	0	0	0	5.85055e+06	0	1.09414e+07	0
45684	IIFSPVAPKEEHVR					2	0.0004	ENSP00000362824 pep:known chromosome:GRCh37:X:70752933:70795747:1 gene:ENSG00000147162 transcript:ENST00000373719	0	0	0	4.79273e+06	0	0	0	0	0	0	0	0	0	0	0	0	1.49565e+06	0	0	0	0	0	0	0
45685	IIFVDEVFK					2	0.0004	ENSP00000381295 pep:known chromosome:GRCh37:19:4910566:4962162:1 gene:ENSG00000034063 transcript:ENST00000398240	0	0	0	0	0	0	0	0	0	4.94096e+06	0	0	0	0	0	0	0	0	0	0	1.71308e+06	0	0	0
45686	IIFVVGGPGSGK					6	0	ENSP00000362271 pep:known chromosome:GRCh37:9:130628759:130640022:-1 gene:ENSG00000106992 transcript:ENST00000373176	2.56414e+06	0	67832501	0	44911508	0	0	0	0	0	0	0	0	0	0	194644672	0	0	0	0	0	0	0	0
45687	IIFYSLIKPSINEK					3	0.0004	ENSP00000352678 pep:known chromosome:GRCh37:10:70939988:70968854:1 gene:ENSG00000156502 transcript:ENST00000359655	0	0	0	1.25447e+06	0	2.13245e+06	0	0	0	0	0	0	0	0	0	0	3.02241e+06	0	0	0	0	0	0	0
45688	IIGAAVGR					2	0.0004	ENSP00000362277 pep:known chromosome:GRCh37:6:39867354:39900171:-1 gene:ENSG00000124615 transcript:ENST00000373181	0	0	1.4607e+06	0	0	0	0	0	0	0	0	0	0	0	0	3.74975e+06	0	0	0	0	0	0	0	0
45689	IIGAGKPWHK					1	0.0001	ENSP00000310901 pep:known chromosome:GRCh37:12:77252496:77272799:-1 gene:ENSG00000175183 transcript:ENST00000311083	0	0	0	0	0	0	0	0	0	0	0	0	0	0	0	0	0	0	0	0	0	1.15529e+07	0	0
45690	IIGAKDHASIQMNVAEVDK		43.0058	Ala->Asn substitution	Unknown	1	0	ENSP00000324438 pep:known chromosome:GRCh37:20:60962105:60963575:1 gene:ENSG00000171858 transcript:ENST00000317311	0	0	0	0	0	0	0	0	0	0	0	9.50053e+06	0	0	0	0	0	0	0	0	0	0	0	0
45691	IIGATDSCGDLMFLMK	15.9949@M12;15.9949@M15				6	0	ENSP00000401009 pep:known chromosome:GRCh37:12:54624733:54653329:-1 gene:ENSG00000094916 transcript:ENST00000439541	0	0	0	0	0	0	9.67741e+06	0	0	0	0	0	2.79824e+06	0	0	0	0	0	0	1.1164e+07	0	0	0	4.63549e+06
	IIGATDSCGDLMFLMK	15.9949@M12				1	0.0005	ENSP00000401009 pep:known chromosome:GRCh37:12:54624733:54653329:-1 gene:ENSG00000094916 transcript:ENST00000439541	0	0	0	0	0	0	0	0	0	0	0	0	4.19818e+06	0	0	0	0	0	0	0	0	0	0	0
	IIGATDSCGDLMFLMK	15.9949@M15				3	0	ENSP00000401009 pep:known chromosome:GRCh37:12:54624733:54653329:-1 gene:ENSG00000094916 transcript:ENST00000439541	0	0	0	0	0	0	0	0	0	0	0	0	2.27428e+06	0	0	0	0	0	0	0	0	0	0	6.2548e+06
45692	IIGATDSSGELMFLMK	15.9949@M12;15.9949@M15				4	0	ENSP00000336687 pep:known chromosome:GRCh37:7:26240782:26252976:1 gene:ENSG00000122565 transcript:ENST00000337620	0	2.32134e+06	0	0	0	0	0	0	51454135	0	0	0	5.78658e+06	0	0	0	0	0	0	0	0	0	0	8.93446e+06
	IIGATDSSGELMFLMK	15.9949@M12				1	0	ENSP00000336687 pep:known chromosome:GRCh37:7:26240782:26252976:1 gene:ENSG00000122565 transcript:ENST00000337620	0	0	0	0	0	0	0	0	0	0	0	0	9.44563e+06	0	0	0	0	0	0	0	0	0	0	0
	IIGATDSSGELMFLMK	15.9949@M15				7	0	ENSP00000336687 pep:known chromosome:GRCh37:7:26240782:26252976:1 gene:ENSG00000122565 transcript:ENST00000337620	0	0	0	0	0	0	0	0	0	0	0	0	1.10128e+07	0	0	0	0	0	0	0	0	0	0	26712793
45693	IIGAVDQIQLTQAQLEER					3	0	ENSP00000349541 pep:known chromosome:GRCh37:17:40554467:40575274:-1 gene:ENSG00000177469 transcript:ENST00000357037	0	0	0	0	0	0	0	0	4.82671e+06	0	0	0	0	0	0	0	0	0	0	6.03342e+06	0	0	0	0
45694	IIGDASTQTDALK					4	0	ENSP00000322915 pep:known chromosome:GRCh37:1:35734568:35887545:1 gene:ENSG00000146463 transcript:ENST00000314607	0	0	0	5.36521e+06	0	48237553	0	0	0	0	0	0	0	0	0	0	169564812	0	3.90308e+06	0	0	0	0	0
45695	IIGDAYLK		0.9849	Asn->Asp substitution	Unknown	1	0.0001	ENSP00000354519 pep:known chromosome:GRCh37:10:121485609:121588652:1 gene:ENSG00000198825 transcript:ENST00000361976	0	0	0	0	696505	0	0	0	0	0	0	0	0	0	0	0	0	0	0	0	0	0	0	0
45696	IIGDPYK					5	0.0006	ENSP00000201886 pep:known chromosome:GRCh37:19:6413457:6424822:-1 gene:ENSG00000088247 transcript:ENST00000201886	1.85383e+06	0	0	0	0	0	0	203873350	0	0	0	0	0	0	0	0	0	0	8.94333e+08	0	0	0	0	0
45697	IIGDTFVK					3	0.0005	ENSP00000419851 pep:known chromosome:GRCh37:3:155588325:155658457:1 gene:ENSG00000163655 transcript:ENST00000496455	0	0	0	0	0	0	322629286	0	0	0	0	0	0	0	0	0	0	33642261	0	0	0	0	0	0
45698	IIGDYFSDQDPR					2	0	ENSP00000434466 pep:known chromosome:GRCh37:11:77589766:77705724:-1 gene:ENSG00000149262 transcript:ENST00000534064	0	0	3.85317e+07	0	0	0	0	0	0	0	0	0	0	0	0	0	0	0	0	0	0	0	0	0
45699	IIGEESGSHRPK					4	0	ENSP00000258991 pep:known chromosome:GRCh37:17:62224796:62340653:-1 gene:ENSG00000136478 transcript:ENST00000258991	0	0	0	0	0	0	0	0	0	0	710877	0	0	0	0	0	0	0	0	0	0	0	0	5.49427e+06
45700	IIGELNK					1	0.0019	ENSP00000405697 pep:novel chromosome:GRCh37:7:89969685:90006886:1 gene:ENSG00000105793 transcript:ENST00000426366	0	0	0	0	0	0	0	0	0	0	0	0	0	1.24404e+07	0	0	0	0	0	0	0	0	0	0
45701	IIGGMWR	15.9949@M5				1	0.0013	ENSP00000323967 pep:known chromosome:GRCh37:17:38781214:38804760:-1 gene:ENSG00000073584 transcript:ENST00000348513	0	0	0	0	0	0	0	0	0	5.87372e+06	0	0	0	0	0	0	0	0	0	0	0	0	0	0
	IIGGMWR					5	0.0008	ENSP00000323967 pep:known chromosome:GRCh37:17:38781214:38804760:-1 gene:ENSG00000073584 transcript:ENST00000348513	0	0	0	0	0	0	0	0	0	1.95183e+07	0	5.89249e+06	0	0	0	0	0	0	0	0	0	0	1.35574e+07	0
45702	IIGHFFASQTAQR					11	0	ENSP00000371634 pep:known chromosome:GRCh37:3:185361527:185542844:-1 gene:ENSG00000073792 transcript:ENST00000382199	0	0	0	0	0	0	0	0	1.17867e+07	0	1.62022e+07	0	0	0	0	0	0	0	0	0	0	1.79468e+07	0	0
45703	IIGHFYASQMAQR	15.9949@M10				14	0	ENSP00000290341 pep:known chromosome:GRCh37:17:47074774:47133012:1 gene:ENSG00000159217 transcript:ENST00000290341	1.54325e+07	0	1.01716e+07	0	0	0	0	8.8716e+06	0	2.00608e+07	0	0	0	30796804	0	0	0	0	0	0	8.66373e+06	0	0	0
	IIGHFYASQMAQR					15	0	ENSP00000290341 pep:known chromosome:GRCh37:17:47074774:47133012:1 gene:ENSG00000159217 transcript:ENST00000290341	1.46472e+08	2.10627e+06	7.00733e+07	0	4.92261e+06	0	0	0	0	0	0	0	0	2.5924e+08	0	1.317e+07	0	0	0	0	0	0	0	0
	IIGHFYASQMAQR		43.0058	Ala->Asn substitution	Unknown	3	0.0001	ENSP00000290341 pep:known chromosome:GRCh37:17:47074774:47133012:1 gene:ENSG00000159217 transcript:ENST00000290341	0	0	0	0	0	0	0	0	0	0	0	0	0	0	0	0	0	0	0	0	0	0	1.27376e+06	0
	IIGHFYASQMAQR		128.095	Addition of lysine due to transpeptidation	Unknown	1	0.0001	ENSP00000290341 pep:known chromosome:GRCh37:17:47074774:47133012:1 gene:ENSG00000159217 transcript:ENST00000290341	0	0	0	0	0	0	0	0	0	0	0	0	0	0	0	0	0	0	0	0	0	0	0	0
	IIGHFYASQMAQR		249.981	Unknown		2	0.0001	ENSP00000290341 pep:known chromosome:GRCh37:17:47074774:47133012:1 gene:ENSG00000159217 transcript:ENST00000290341	1.46472e+08	0	0	0	0	0	0	0	0	0	0	0	0	2.5924e+08	0	0	0	0	0	0	0	0	0	0
45704	IIGHFYASQMAQRK					3	0	ENSP00000290341 pep:known chromosome:GRCh37:17:47074774:47133012:1 gene:ENSG00000159217 transcript:ENST00000290341	0	0	7.85696e+06	0	0	0	0	0	0	0	0	0	0	0	0	4.82877e+06	0	0	0	0	0	0	0	0
	IIGHFYASQMAQRK		43.9908	Carboxylation	Unknown	1	0.0001	ENSP00000290341 pep:known chromosome:GRCh37:17:47074774:47133012:1 gene:ENSG00000159217 transcript:ENST00000290341	0	0	0	0	0	0	0	0	0	0	0	0	0	0	0	0	0	0	0	0	0	0	0	0
45705	IIGIMEEVADGFK	15.9949@M5				1	0.0001	ENSP00000234420 pep:known chromosome:GRCh37:2:48010221:48034092:1 gene:ENSG00000116062 transcript:ENST00000234420	0	0	0	0	0	0	0	0	0	0	0	7.88239e+06	0	0	0	0	0	0	0	0	0	0	0	0
45706	IIGLKDEFYNR					1	0.0014	ENSP00000337125 pep:known chromosome:GRCh37:14:91923955:91976644:-1 gene:ENSG00000100796 transcript:ENST00000337238	0	0	0	0	0	0	0	0	0	0	0	0	0	0	0	0	0	0	0	0	0	4.43961e+06	0	0
45707	IIGLKPEGVPR					14	0	ENSP00000417522 pep:novel chromosome:GRCh37:3:141594966:141634852:1 gene:ENSG00000069849 transcript:ENST00000475483	0	0	0	0	0	0	2.15907e+07	0	2.51071e+08	0	10394629	0	0	0	0	0	0	0	0	192035928	0	1.73822e+08	0	0
	IIGLKPEGVPR		-113.085	Unknown		3	0.0001	ENSP00000417522 pep:novel chromosome:GRCh37:3:141594966:141634852:1 gene:ENSG00000069849 transcript:ENST00000475483	0	0	0	0	0	0	0	0	2.51071e+08	0	0	0	0	0	0	0	0	0	0	0	0	1.73822e+08	0	0
45708	IIGNLLYYR					9	0.0001	ENSP00000268182 pep:known chromosome:GRCh37:15:90931450:91045475:1 gene:ENSG00000140575 transcript:ENST00000268182	0	0	0	0	0	0	1.30326e+07	0	135331338	0	6.86744e+06	0	0	0	0	0	0	3.07905e+06	0	6.03523e+07	0	93293598	0	0
45709	IIGNNVK					2	0.0014	ENSP00000282541 pep:known chromosome:GRCh37:3:32148003:32210205:1 gene:ENSG00000152642 transcript:ENST00000282541	0	0	0	0	0	3.96452e+06	0	0	0	0	0	0	0	0	0	0	0	0	5.17649e+06	0	0	0	0	0
45710	IIGVDINK					10	0.0005	ENSP00000296412 pep:known chromosome:GRCh37:4:99992132:100009902:-1 gene:ENSG00000197894 transcript:ENST00000296412	0	0	7.58536e+07	0	154642137	0	2.35841e+06	0	0	0	0	0	0	1.98557e+06	0	399929210	0	17908019	0	0	0	0	0	0
45711	IIGVHQEDELLECLSPATSR					10	0	ENSP00000343535 pep:known chromosome:GRCh37:16:8985951:9057341:-1 gene:ENSG00000187555 transcript:ENST00000344836	0	0	2.46068e+07	0	3.45673e+06	0	0	0	0	0	0	0	0	0	0	25567755	0	0	0	0	0	0	0	0
45712	IIGVINEHK					3	0.0005	ENSP00000251636 pep:known chromosome:GRCh37:5:54552073:54603550:-1 gene:ENSG00000067248 transcript:ENST00000251636	0	0	0	0	0	0	10237701	0	0	0	0	0	0	0	0	0	0	14206169	0	3.39304e+06	0	0	0	0
45713	IIGVINEHKK					1	0.0004	ENSP00000251636 pep:known chromosome:GRCh37:5:54552073:54603550:-1 gene:ENSG00000067248 transcript:ENST00000251636	0	0	0	0	0	0	0	0	7082270	0	0	0	0	0	0	0	0	0	0	0	0	0	0	0
45714	IIGYGLPFPK					2	0.0004	ENSP00000359799 pep:known chromosome:GRCh37:1:78470538:78483648:1 gene:ENSG00000162616 transcript:ENST00000370763	0	0	1.26066e+06	0	0	0	0	0	0	0	0	0	0	0	0	1.30329e+07	0	0	0	0	0	0	0	0
45715	IIHDLAQVYGLESVSYDSEPK					1	0.0001	ENSP00000368856 pep:known chromosome:GRCh37:9:33290509:33371155:1 gene:ENSG00000086102 transcript:ENST00000379540	0	0	0	0	0	0	0	0	0	0	0	0	0	0	1.5307e+06	0	0	0	0	0	0	0	0	0
45716	IIHDSLQLK					1	0.0006	ENSP00000263092 pep:known chromosome:GRCh37:17:2319352:2415200:-1 gene:ENSG00000127804 transcript:ENST00000263092	0	0	0	0	0	0	0	0	0	0	0	0	0	0	0	0	0	0	0	5.24093e+06	0	0	0	0
45717	IIHEAGYSEEECK					3	0	ENSP00000343027 pep:known chromosome:GRCh37:7:79764104:79848718:1 gene:ENSG00000127955 transcript:ENST00000351004	0	0	0	0	0	0	0	0	3.3544e+07	0	0	0	0	0	0	0	0	0	0	0	0	2.16184e+07	0	0
45718	IIHEDGYSEDECK					4	0	ENSP00000358867 pep:known chromosome:GRCh37:1:110091233:110136975:1 gene:ENSG00000065135 transcript:ENST00000369851	0	0	0	0	7.12373e+07	0	0	0	0	0	0	0	0	0	0	1.48905e+08	0	0	0	0	0	0	0	0
	IIHEDGYSEDECK		43.0058	Ala->Asn substitution	Unknown	2	0.0001	ENSP00000358867 pep:known chromosome:GRCh37:1:110091233:110136975:1 gene:ENSG00000065135 transcript:ENST00000369851	643195	0	0	0	0	0	0	0	0	0	0	0	0	0	0	0	0	0	0	0	0	0	0	0
	IIHEDGYSEDECK		-18.0106	Dehydration	Unknown	1	0.0001	ENSP00000358867 pep:known chromosome:GRCh37:1:110091233:110136975:1 gene:ENSG00000065135 transcript:ENST00000369851	0	0	0	0	0	0	0	0	0	0	0	0	0	0	0	924378	0	0	0	0	0	0	0	0
45719	IIHEDGYSEEECR					6	0	ENSP00000406871 pep:novel chromosome:GRCh37:3:50263724:50296330:1 gene:ENSG00000114353 transcript:ENST00000422163	0	0	0	0	30719557	0	0	0	0	0	0	0	0	0	0	1.7598e+07	0	5.72829e+06	0	0	0	0	0	0
45720	IIHEDGYSEEECRQYR					1	0.0014	ENSP00000406871 pep:novel chromosome:GRCh37:3:50263724:50296330:1 gene:ENSG00000114353 transcript:ENST00000422163	0	0	0	0	0	0	0	0	0	0	0	0	0	0	0	0	0	0	0	1.08411e+07	0	0	0	0
45721	IIHENIVEK					2	0.0004	ENSP00000305608 pep:novel chromosome:GRCh37:16:81040103:81062927:1 gene:ENSG00000166451 transcript:ENST00000305850	0	0	0	16946476	0	0	0	0	0	0	0	0	0	0	0	0	6.13256e+06	0	0	0	0	0	0	0
45722	IIHGAGYSEEDK					5	0	ENSP00000078429 pep:known chromosome:GRCh37:19:3094408:3121452:1 gene:ENSG00000088256 transcript:ENST00000078429	0	8.10221e+06	0	0	0	0	0	0	0	0	0	0	1.39543e+07	0	1.68864e+06	0	0	0	0	0	0	0	0	0
45723	IIHGAGYSEEDKR					1	0.0004	ENSP00000078429 pep:known chromosome:GRCh37:19:3094408:3121452:1 gene:ENSG00000088256 transcript:ENST00000078429	0	0	0	0	0	0	0	0	0	0	0	0	0	0	1.73927e+06	0	0	0	0	0	0	0	0	0
45724	IIHGQDFDQR					6	0	ENSP00000400717 pep:known chromosome:GRCh37:17:63005407:63052920:-1 gene:ENSG00000120063 transcript:ENST00000439174	0	0	0	7.12047e+06	0	6.00358e+06	0	0	0	0	0	0	0	0	0	0	32166044	0	0	0	0	0	0	0
45725	IIHGSESMDSGISLDNSYK	15.9949@M8				1	0	ENSP00000311032 pep:known chromosome:GRCh37:4:185548850:185570629:-1 gene:ENSG00000164305 transcript:ENST00000308394	0	0	0	0	0	0	0	0	0	0	0	0	0	0	0	0	0	0	3.06295e+06	0	0	0	0	0
	IIHGSESMDSGISLDNSYK					4	0	ENSP00000311032 pep:known chromosome:GRCh37:4:185548850:185570629:-1 gene:ENSG00000164305 transcript:ENST00000308394	0	0	0	0	0	0	0	0	0	4.53507e+06	0	8.24476e+06	0	0	0	0	0	0	0	0	0	0	2.0043e+07	0
45726	IIHGSGYSDEDK					5	0	ENSP00000286548 pep:known chromosome:GRCh37:9:80331003:80646374:-1 gene:ENSG00000156052 transcript:ENST00000286548	0	0	0	0	0	0	0	0	0	1.63239e+06	0	0	8.81864e+06	0	0	0	0	0	0	0	0	0	0	2.7165e+07
45727	IIHGTASYK					3	0.0004	ENSP00000346581 pep:known chromosome:GRCh37:6:136663875:136871646:-1 gene:ENSG00000135525 transcript:ENST00000354570	0	0	0	0	0	0	0	0	0	3.44623e+06	0	0	0	0	0	0	0	0	0	0	0	0	2.78968e+06	0
45728	IIHGTASYKK					2	0.0001	ENSP00000346581 pep:known chromosome:GRCh37:6:136663875:136871646:-1 gene:ENSG00000135525 transcript:ENST00000354570	0	0	0	0	0	0	0	0	0	4.08633e+06	0	0	0	0	0	0	0	0	0	0	0	0	2.28962e+06	0
45729	IIHHSGSMDQR					1	0.0004	ENSP00000430344 pep:known chromosome:GRCh37:3:38048989:38066278:-1 gene:ENSG00000187091 transcript:ENST00000463876	0	0	0	0	0	0	0	0	0	0	0	0	0	0	0	0	0	0	888652	0	0	0	0	0
45730	IIHLDLK		99.0671	N-isopropylcarboxamidomethyl	Unknown	2	0.0001	ENSP00000405697 pep:novel chromosome:GRCh37:7:89969685:90006886:1 gene:ENSG00000105793 transcript:ENST00000426366	0	0	0	0	0	0	0	0	0	0	0	0	0	0	0	0	0	0	0	0	0	0	0	0
45731	IIHLQEEGASGR					4	0	ENSP00000297056 pep:known chromosome:GRCh37:7:6448760:6487643:-1 gene:ENSG00000164535 transcript:ENST00000297056	0	0	0	0	0	0	0	1.36421e+07	0	2.80404e+06	0	0	0	0	0	0	0	0	0	0	3.19557e+06	0	0	0
45732	IIHNFIRR					1	0.0016	ENSP00000254770 pep:known chromosome:GRCh37:7:55433141:55501435:1 gene:ENSG00000132434 transcript:ENST00000254770	0	0	2.23635e+06	0	0	0	0	0	0	0	0	0	0	0	0	0	0	0	0	0	0	0	0	0
45733	IIHRNDGAENSCTER					7	0	ENSP00000361169 pep:known chromosome:GRCh37:9:135906076:135933888:1 gene:ENSG00000148308 transcript:ENST00000372097	0	0	0	0	0	0	0	0	0	0	68324498	0	0	0	0	0	0	0	0	0	0	2.71726e+07	0	1.13792e+07
45734	IIHSGGFNLEACK					2	0.0004	ENSP00000248996 pep:known chromosome:GRCh37:22:23412540:23467224:1 gene:ENSG00000128266 transcript:ENST00000248996	0	0	0	0	0	0	0	0	0	0	4.58859e+06	0	0	0	0	0	0	0	0	0	0	9.03259e+06	0	0
45735	IIHTDIKPENILLSVNEQYIR					2	0.0004	ENSP00000362931 pep:known chromosome:GRCh37:6:35800743:35889119:-1 gene:ENSG00000096063 transcript:ENST00000373825	0	0	0	0	0	0	0	0	0	1.64432e+06	0	0	0	0	0	0	0	0	0	0	0	0	0	0
45736	IIHTEEKPNKCEECGK					2	0.0005	ENSP00000343443 pep:known chromosome:GRCh37:7:64126576:64171404:1 gene:ENSG00000196247 transcript:ENST00000344930	0	0	0	0	0	0	0	0	0	0	583010	0	0	0	0	0	0	0	0	0	0	1.00985e+06	0	0
45737	IIHTGEKPYECSECGK					2	0.0007	ENSP00000323148 pep:known chromosome:GRCh37:7:99613204:99636631:1 gene:ENSG00000106261 transcript:ENST00000324306	0	0	0	1.93243e+06	0	0	0	0	0	0	0	0	0	0	10096791	0	0	0	0	0	0	0	0	0
45738	IIHTSVWAGQK					5	0	ENSP00000304350 pep:known chromosome:GRCh37:17:1553923:1588154:-1 gene:ENSG00000174231 transcript:ENST00000304992	0	0	0	56950596	0	9.84831e+06	0	0	0	0	0	0	0	0	1.24275e+07	0	77161592	0	0	0	0	0	0	0
	IIHTSVWAGQK		43.0058	Ala->Asn substitution	Unknown	1	0.0002	ENSP00000304350 pep:known chromosome:GRCh37:17:1553923:1588154:-1 gene:ENSG00000174231 transcript:ENST00000304992	0	0	0	0	0	0	0	0	0	0	0	0	0	0	0	0	0	0	0	0	0	0	0	0
45739	IIHVLEK					2	0.0005	ENSP00000393298 pep:novel chromosome:GRCh37:8:38034106:38068406:1 gene:ENSG00000156735 transcript:ENST00000432471	0	0	0	0	0	0	6.21585e+06	0	0	0	0	0	0	0	0	0	0	0	0	8.22567e+06	0	0	0	0
	IIHVLEK		43.0058	Ala->Asn substitution	Unknown	1	0.0002	ENSP00000393298 pep:novel chromosome:GRCh37:8:38034106:38068406:1 gene:ENSG00000156735 transcript:ENST00000432471	0	0	0	0	0	0	0	0	0	0	0	0	0	0	0	0	0	0	0	0	0	0	0	0
45740	IIIAEVVNK					4	0.0004	ENSP00000341903 pep:known chromosome:GRCh37:2:192110002:192290115:1 gene:ENSG00000128641 transcript:ENST00000339514	0	0	0	0	0	0	1.73663e+07	0	0	0	0	0	0	0	0	0	0	8.37443e+07	0	0	0	0	0	0
45741	IIIENKPK					4	0.0005	ENSP00000411532 pep:known chromosome:GRCh37:17:38544768:38574202:-1 gene:ENSG00000131747 transcript:ENST00000423485	0	0	0	0	0	5.73971e+07	0	3.35811e+06	0	0	0	0	0	0	0	0	0	0	21201216	0	0	0	0	0
	IIIENKPK		-113.085	Unknown		2	0.0002	ENSP00000411532 pep:known chromosome:GRCh37:17:38544768:38574202:-1 gene:ENSG00000131747 transcript:ENST00000423485	0	0	0	0	0	5.73971e+07	0	0	0	0	0	0	0	0	0	0	0	0	21201216	0	0	0	0	0
45742	IIIENKPKK					4	0.0004	ENSP00000411532 pep:known chromosome:GRCh37:17:38544768:38574202:-1 gene:ENSG00000131747 transcript:ENST00000423485	0	0	0	0	0	8.50435e+06	0	0	0	0	0	0	0	0	0	0	0	0	6.5908e+06	0	0	0	0	0
45743	IIIGDREWAAHIK					1	0.0008	ENSP00000388333 pep:known chromosome:GRCh37:1:40306723:40349145:-1 gene:ENSG00000043514 transcript:ENST00000441669	0	0	0	0	0	0	0	0	0	0	0	0	0	0	0	0	0	0	0	0	0	0	0	3.75558e+06
45744	IIILDEADSMTDGAQQALRR	15.9949@M10				1	0.002	ENSP00000055077 pep:known chromosome:GRCh37:7:73645867:73668774:-1 gene:ENSG00000049541 transcript:ENST00000055077	0	0	0	0	0	0	0	0	0	0	0	0	0	0	0	1.61974e+06	0	0	0	0	0	0	0	0
	IIILDEADSMTDGAQQALRR					4	0	ENSP00000055077 pep:known chromosome:GRCh37:7:73645867:73668774:-1 gene:ENSG00000049541 transcript:ENST00000055077	0	0	0	0	1.03652e+07	0	0	0	0	0	0	0	0	0	0	1.81596e+07	0	1.48519e+06	0	0	0	0	0	0
45745	IIILYDDDERLASQAATTMCER	15.9949@M19				1	0.0005	ENSP00000223208 pep:known chromosome:GRCh37:7:130036375:130081078:-1 gene:ENSG00000106477 transcript:ENST00000223208	1.75217e+06	0	0	0	0	0	0	0	0	0	0	0	0	0	0	0	0	0	0	0	0	0	0	0
	IIILYDDDERLASQAATTMCER					1	0	ENSP00000223208 pep:known chromosome:GRCh37:7:130036375:130081078:-1 gene:ENSG00000106477 transcript:ENST00000223208	0	0	0	0	0	0	0	0	0	0	0	0	0	0	0	3.28124e+06	0	0	0	0	0	0	0	0
45746	IIIPEIQK					12	0.0005	ENSP00000262982 pep:known chromosome:GRCh37:20:47662849:47713489:1 gene:ENSG00000124207 transcript:ENST00000262982	0	0	0	0	0	0	261194304	0	3.83236e+07	0	0	0	0	0	0	0	0	1.57883e+07	0	295304204	0	6.93407e+06	0	0
	IIIPEIQK		43.0058	Ala->Asn substitution	Unknown	1	0.0001	ENSP00000262982 pep:known chromosome:GRCh37:20:47662849:47713489:1 gene:ENSG00000124207 transcript:ENST00000262982	0	0	0	0	0	0	0	0	0	0	0	0	0	0	0	0	0	0	0	0	0	0	0	0
45747	IIIPEIQKVSGNVEK		43.0058	Ala->Asn substitution	Unknown	1	0.0001	ENSP00000262982 pep:known chromosome:GRCh37:20:47662849:47713489:1 gene:ENSG00000124207 transcript:ENST00000262982	0	0	0	0	0	0	0	0	0	0	0	0	0	0	0	0	0	0	0	0	0	0	0	0
45748	IIIQESALDYR					4	0	ENSP00000406946 pep:known chromosome:GRCh37:16:74481328:74641042:-1 gene:ENSG00000090863 transcript:ENST00000447066	36322292	0	5.45629e+06	0	0	0	0	0	0	0	0	0	0	51252712	0	0	0	0	0	0	0	0	0	0
45749	IIIQSSNK					3	0.0005	ENSP00000323050 pep:known chromosome:GRCh37:18:20513290:20606449:1 gene:ENSG00000101773 transcript:ENST00000327155	0	0	0	0	0	0	0	0	0	1.33711e+06	0	4.91159e+06	0	0	0	0	0	0	0	0	0	0	4.96763e+06	0
45750	IIIRNPIK					2	0.0005	ENSP00000358799 pep:known chromosome:GRCh37:1:110881128:110889299:1 gene:ENSG00000162775 transcript:ENST00000369784	0	0	0	0	0	0	0	0	0	0	0	0	0	0	0	0	0	0	0	0	0	2.71065e+07	0	0
45751	IIIRPQNVSWEVVAYDDPK					2	0	ENSP00000348722 pep:known chromosome:GRCh37:7:105096958:105162705:-1 gene:ENSG00000091127 transcript:ENST00000356362	0	3.09103e+06	0	0	0	0	0	0	0	0	0	0	0	0	2.08122e+06	0	0	0	0	0	0	0	0	0
45752	IIISDVPSRK					4	0.0004	ENSP00000408358 pep:known chromosome:GRCh37:3:107241783:107530171:1 gene:ENSG00000114439 transcript:ENST00000415149	7.60328e+06	0	2.30387e+06	0	0	0	0	0	0	0	0	0	0	1.09219e+07	0	0	0	0	0	0	0	0	0	0
45753	IIITEDGEFK					1	0.0004	ENSP00000314949 pep:known chromosome:GRCh37:17:7387866:7417933:1 gene:ENSG00000181222 transcript:ENST00000322644	0	0	0	0	0	4.58544e+07	0	0	0	0	0	0	0	0	0	0	0	0	0	0	0	0	0	0
45754	IIITVVEEQEQK					3	0	ENSP00000344848 pep:known chromosome:GRCh37:8:144989321:145013758:-1 gene:ENSG00000178209 transcript:ENST00000345136	0	0	0	0	0	0	0	0	0	1.85763e+07	0	3.23638e+06	0	0	0	0	0	0	0	0	0	0	2.44845e+07	0
	IIITVVEEQEQK		1.8676	Unknown		1	0.0001	ENSP00000344848 pep:known chromosome:GRCh37:8:144989321:145013758:-1 gene:ENSG00000178209 transcript:ENST00000345136	0	0	0	0	0	0	0	0	0	1.85763e+07	0	0	0	0	0	0	0	0	0	0	0	0	0	0
45755	IIIWNLR					6	0.0006	ENSP00000383333 pep:known chromosome:GRCh37:21:37692487:37748944:1 gene:ENSG00000159256 transcript:ENST00000400485	0	0	0	0	0	0	2.72118e+06	0	2.41839e+06	0	0	0	0	0	0	0	0	0	0	1.13328e+07	0	0	0	0
45756	IIKDFMIQGGDPTGTGR		43.0058	Ala->Asn substitution	Unknown	1	0.0001	ENSP00000362803 pep:known chromosome:GRCh37:6:36822603:36842800:-1 gene:ENSG00000137168 transcript:ENST00000373699	0	0	0	0	0	0	0	0	0	0	0	0	0	0	0	0	0	0	0	0	0	0	0	0
45757	IIKDGEQHEDLNEVAK		43.0058	Ala->Asn substitution	Unknown	1	0	ENSP00000431222 pep:novel chromosome:GRCh37:X:129263337:129272015:-1 gene:ENSG00000156709 transcript:ENST00000460436	0	0	0	0	0	0	0	0	0	0	0	0	0	0	0	0	0	0	0	0	0	0	0	0
45758	IIKEESDSFK		128.095	Addition of lysine due to transpeptidation	Unknown	1	0	ENSP00000311513 pep:known chromosome:GRCh37:11:77371041:77532063:-1 gene:ENSG00000048649 transcript:ENST00000308488	0	0	0	0	0	0	0	0	3.42786e+06	0	0	0	0	0	0	0	0	0	0	0	0	0	0	0
45759	IIKLEYDFPEK					1	0.0005	ENSP00000344220 pep:known chromosome:GRCh37:16:2587965:2653189:1 gene:ENSG00000140992 transcript:ENST00000342085	0	0	0	0	0	0	0	0	1.80194e+06	0	0	0	0	0	0	0	0	0	0	0	0	0	0	0
45760	IIKPCNHVLSLSFPIR					6	0.0004	ENSP00000277865 pep:known chromosome:GRCh37:10:88810243:88854623:-1 gene:ENSG00000148672 transcript:ENST00000277865	0	0	0	0	2.12088e+06	0	0	0	0	0	0	0	0	0	0	0	0	6.25241e+06	0	0	0	0	0	0
	IIKPCNHVLSLSFPIR		276.122	Unknown		2	0.0001	ENSP00000277865 pep:known chromosome:GRCh37:10:88810243:88854623:-1 gene:ENSG00000148672 transcript:ENST00000277865	0	0	0	0	0	0	0	0	0	0	0	0	0	0	0	0	0	6.25241e+06	0	0	0	0	0	0
45761	IIKPDPEDLQLDK					3	0	ENSP00000394367 pep:known chromosome:GRCh37:1:200593024:200639035:-1 gene:ENSG00000118197 transcript:ENST00000447706	0	0	0	0	0	6.79554e+06	0	0	0	0	0	0	0	0	0	0	1.1968e+07	0	0	0	0	0	0	0
45762	IIKPVLTQESATYIAEEYSR					15	0	ENSP00000229854 pep:known chromosome:GRCh37:6:52128807:52149582:-1 gene:ENSG00000112118 transcript:ENST00000229854	0	0	0	0	0	0	2.18761e+07	0	8.90623e+07	0	0	0	0	0	0	0	0	0	0	3.21674e+08	0	0	0	0
	IIKPVLTQESATYIAEEYSR		183.036	Aminoethylbenzenesulfonylation	Unknown	1	0.0001	ENSP00000229854 pep:known chromosome:GRCh37:6:52128807:52149582:-1 gene:ENSG00000112118 transcript:ENST00000229854	0	0	0	0	0	0	0	0	0	0	0	0	0	0	0	0	0	0	0	0	0	0	0	0
	IIKPVLTQESATYIAEEYSR		301.988	Unknown		3	0	ENSP00000229854 pep:known chromosome:GRCh37:6:52128807:52149582:-1 gene:ENSG00000112118 transcript:ENST00000229854	0	0	0	0	0	0	0	0	8.90623e+07	0	0	0	0	0	0	0	0	0	0	3.21674e+08	0	0	0	0
45763	IILAAFR					3	0.0006	ENSP00000347359 pep:known chromosome:GRCh37:8:54628117:54756118:-1 gene:ENSG00000047249 transcript:ENST00000355221	0	0	0	0	1.15648e+07	0	0	0	0	0	0	0	0	0	0	1.37166e+06	0	2.84938e+07	0	0	0	0	0	0
45764	IILDEAALHLSDK					2	0.0004	ENSP00000353010 pep:known chromosome:GRCh37:14:96747595:96830207:-1 gene:ENSG00000066739 transcript:ENST00000359933	0	0	0	0	436851	0	0	0	0	0	0	0	0	0	0	6.02704e+06	0	0	0	0	0	0	0	0
45765	IILDEAHNVK					3	0.0004	ENSP00000358478 pep:known chromosome:GRCh37:1:117602925:117645492:1 gene:ENSG00000116830 transcript:ENST00000369466	0	0	0	0	0	1.59898e+07	0	0	0	0	0	0	0	0	0	0	0	0	5.23521e+06	0	0	0	0	0
45766	IILDLISESPIK					3	0	ENSP00000365458 pep:known chromosome:GRCh37:9:86582998:86595519:-1 gene:ENSG00000165119 transcript:ENST00000376281	11515668	0	2.44846e+06	0	0	0	0	0	0	0	0	0	0	1.85696e+07	0	0	0	0	0	0	0	0	0	0
	IILDLISESPIK		128.095	Addition of lysine due to transpeptidation	Unknown	1	0.0001	ENSP00000365458 pep:known chromosome:GRCh37:9:86582998:86595519:-1 gene:ENSG00000165119 transcript:ENST00000376281	0	0	0	0	0	0	0	0	0	0	0	0	0	0	0	0	0	0	0	0	0	0	0	0
	IILDLISESPIK		-113.085	Unknown		2	0.0001	ENSP00000365458 pep:known chromosome:GRCh37:9:86582998:86595519:-1 gene:ENSG00000165119 transcript:ENST00000376281	0	0	0	0	0	0	0	0	0	0	0	0	0	0	0	0	0	0	0	0	0	0	0	0
45767	IILDNLQAK					2	0.0005	ENSP00000251030 pep:novel chromosome:GRCh37:13:42140961:42535209:-1 gene:ENSG00000102763 transcript:ENST00000251030	0	0	0	0	0	0	0	0	5.9247e+06	0	0	0	0	0	0	0	0	0	0	0	0	1.32901e+07	0	0
45768	IILEAALQAAK					3	0	ENSP00000410378 pep:known chromosome:GRCh37:12:133345495:133405288:-1 gene:ENSG00000090615 transcript:ENST00000450791	0	0	0	0	0	2.33674e+07	0	8938986	0	0	0	0	0	0	0	0	0	0	50254790	0	0	0	0	0
45769	IILEEMKEK	15.9949@M6				1	0.0017	ENSP00000259119 pep:known chromosome:GRCh37:3:170075514:170110536:1 gene:ENSG00000136603 transcript:ENST00000259119	0	0	0	0	0	0	0	0	0	0	0	0	0	0	0	0	0	0	0	0	0	0	2.31402e+06	0
45770	IILEGTER					1	0.0014	ENSP00000369339 pep:known chromosome:GRCh37:9:27546544:27573448:-1 gene:ENSG00000147894 transcript:ENST00000380003	0	0	0	6.86942e+06	0	0	0	0	0	0	0	0	0	0	0	0	0	0	0	0	0	0	0	0
45771	IILEHVSTWR					2	0.0004	ENSP00000263401 pep:known chromosome:GRCh37:11:36295051:36310979:-1 gene:ENSG00000110442 transcript:ENST00000263401	0	0	0	0	0	0	0	4.60389e+06	0	0	0	0	0	0	0	0	0	0	0	0	0	0	0	0
45772	IILEPMDLK					6	0.0004	ENSP00000349213 pep:known chromosome:GRCh37:3:52579368:52713730:-1 gene:ENSG00000163939 transcript:ENST00000356770	0	0	0	0	0	0	2.25696e+07	0	0	0	0	0	0	0	0	0	0	1.41948e+07	0	5.32715e+06	0	0	0	0
45773	IILFTEDPR					1	0.0004	ENSP00000353422 pep:known chromosome:GRCh37:9:79792361:80036457:1 gene:ENSG00000197969 transcript:ENST00000360280	0	0	0	0	0	0	0	0	0	0	0	0	0	0	0	0	0	0	0	0	0	0	0	8.13146e+06
45774	IILHNTMESLLER	15.9949@M7				3	0	ENSP00000397789 pep:known chromosome:GRCh37:7:44240611:44252194:1 gene:ENSG00000106636 transcript:ENST00000447123	0	0	0	0	0	0	0	0	0	0	0	0	0	0	0	0	0	6.09108e+06	0	0	0	0	0	0
	IILHNTMESLLER					6	0	ENSP00000397789 pep:known chromosome:GRCh37:7:44240611:44252194:1 gene:ENSG00000106636 transcript:ENST00000447123	0	0	0	0	0	6.77363e+06	0	0	0	0	0	0	0	0	0	0	4.82573e+06	0	0	0	0	0	0	0
45775	IILHNTMESLLERGEK	15.9949@M7				2	0.0004	ENSP00000397789 pep:known chromosome:GRCh37:7:44240611:44252194:1 gene:ENSG00000106636 transcript:ENST00000447123	0	0	0	0	2.87693e+06	0	0	0	0	0	0	0	0	0	0	0	0	0	0	0	0	0	0	0
	IILHNTMESLLERGEK					6	0	ENSP00000397789 pep:known chromosome:GRCh37:7:44240611:44252194:1 gene:ENSG00000106636 transcript:ENST00000447123	0	0	0	0	0	5.88763e+06	0	0	0	0	0	0	0	0	0	0	6.80521e+06	0	0	0	0	0	0	0
	IILHNTMESLLERGEK		15.9953	Oxidation or Hydroxylation	R13	1	0.0001	ENSP00000397789 pep:known chromosome:GRCh37:7:44240611:44252194:1 gene:ENSG00000106636 transcript:ENST00000447123	0	0	0	0	0	0	0	0	0	0	0	0	0	0	0	0	5.85612e+06	0	0	0	0	0	0	0
45776	IILLAEGR					5	0.0004	ENSP00000217426 pep:known chromosome:GRCh37:20:32868074:32891154:-1 gene:ENSG00000101444 transcript:ENST00000217426	0	0	0	0	0	0	0	0	0	0	1.38933e+07	0	422541178	0	0	0	0	0	0	0	0	0	0	236105354
45777	IILLFDAHK					3	0.0004	ENSP00000320516 pep:known chromosome:GRCh37:11:64619114:64646191:-1 gene:ENSG00000110047 transcript:ENST00000320631	0	0	0	0	0	0	1.80663e+06	0	0	0	0	0	0	0	0	0	0	0	0	1.43498e+06	0	0	0	0
45778	IILLKPIIK					17	0.0004	ENSP00000432768 pep:known chromosome:GRCh37:11:46764598:46867780:-1 gene:ENSG00000175216 transcript:ENST00000529230	0	0	0	0	0	0	3726895	0	43493566	0	885238	0	0	0	0	0	0	0	0	7.86154e+06	0	1.87214e+07	0	805614
45779	IILNALVAQQK					3	0	ENSP00000355964 pep:known chromosome:GRCh37:1:211916799:212004114:-1 gene:ENSG00000123684 transcript:ENST00000366997	0	0	0	0	24276710	0	0	0	0	0	0	0	0	0	0	2.66021e+07	0	0	0	0	0	0	0	0
45780	IILNSHSPAGSAAISQQDFHPK					6	0	ENSP00000294383 pep:known chromosome:GRCh37:1:55532032:55681039:-1 gene:ENSG00000162402 transcript:ENST00000294383	0	0	0	0	0	0	0	0	8.11041e+06	0	1.59123e+07	0	0	0	0	0	0	0	0	0	0	4.95783e+07	0	0
45781	IILPEGAK					3	0.0004	ENSP00000296255 pep:known chromosome:GRCh37:3:128338817:128369692:-1 gene:ENSG00000163902 transcript:ENST00000296255	0	0	0	0	0	0	0	0	0	0	0	241752538	0	0	0	0	0	0	0	0	0	0	194677242	0
	IILPEGAK		43.0058	Ala->Asn substitution	Unknown	1	0.0001	ENSP00000296255 pep:known chromosome:GRCh37:3:128338817:128369692:-1 gene:ENSG00000163902 transcript:ENST00000296255	0	0	0	0	0	0	0	0	0	0	0	0	0	0	0	0	0	0	0	0	0	0	0	0
45782	IILPPEK					36	0.0005	ENSP00000322439 pep:known chromosome:GRCh37:16:28853732:28857729:-1 gene:ENSG00000178952 transcript:ENST00000313511	67873298	0	0	0	0	0	0	0	0	0	0	1.35799e+08	0	1.26803e+07	0	0	0	0	0	0	0	0	0	0
45783	IILQDEDVTTK					3	0	ENSP00000358696 pep:known chromosome:GRCh37:X:153686621:153701989:1 gene:ENSG00000130827 transcript:ENST00000369682	0	2.21898e+07	0	3.55031e+06	0	0	0	0	0	0	0	0	0	0	3.19263e+07	0	0	0	0	0	0	0	0	0
45784	IILQLNR					1	0.001	ENSP00000364613 pep:known chromosome:GRCh37:9:95858500:95875564:1 gene:ENSG00000165233 transcript:ENST00000375464	0	0	0	0	0	0	0	0	0	0	0	0	0	0	0	0	0	0	3.5218e+06	0	0	0	0	0
	IILQLNR		0.9849	Asn->Asp substitution	N6	1	0.0004	ENSP00000364613 pep:known chromosome:GRCh37:9:95858500:95875564:1 gene:ENSG00000165233 transcript:ENST00000375464	0	0	0	0	0	0	0	0	0	0	0	0	0	0	0	0	0	0	0	0	0	0	0	0
45785	IILQSEGLR					2	0.0004	ENSP00000371469 pep:known chromosome:GRCh37:5:34905369:34916871:-1 gene:ENSG00000113456 transcript:ENST00000382038	0	0	0	0	1.94151e+07	0	0	0	0	0	0	0	0	0	0	0	0	8620881	0	0	0	0	0	0
45786	IILSDEGK					1	0.0021	ENSP00000310701 pep:known chromosome:GRCh37:19:49843857:49865714:-1 gene:ENSG00000074219 transcript:ENST00000311227	0	0	0	2.45512e+07	0	0	0	0	0	0	0	0	0	0	0	0	0	0	0	0	0	0	0	0
45787	IILSGSPMQNNLR					1	0	ENSP00000348089 pep:known chromosome:GRCh37:10:50663414:50747072:-1 gene:ENSG00000225830 transcript:ENST00000355832	0	0	0	2.87707e+06	0	0	0	0	0	0	0	0	0	0	0	0	0	0	0	0	0	0	0	0
45788	IILSNPPSQGDYHGCPFR					6	0	ENSP00000402620 pep:known chromosome:GRCh37:6:57182422:57513375:1 gene:ENSG00000146143 transcript:ENST00000425433	0	0	0	0	0	0	0	0	0	0	3.07196e+07	0	1.70588e+07	0	0	0	0	0	0	0	0	4.08231e+06	0	9.4518e+07
45789	IILSPFATTTK					1	0.002	ENSP00000375867 pep:known chromosome:GRCh37:2:235860617:235964358:1 gene:ENSG00000130147 transcript:ENST00000392011	0	0	0	0	0	0	0	0	0	0	0	0	0	0	0	0	0	0	0	0	0	0	0	4.83812e+06
45790	IILTARPFR					7	0.0005	ENSP00000340466 pep:known chromosome:GRCh37:11:62392298:62414087:-1 gene:ENSG00000089597 transcript:ENST00000346178	8.49839e+06	0	0	0	0	0	0	0	0	5.29621e+07	0	1.7623e+08	0	0	0	0	0	0	0	0	0	0	2.86713e+08	0
45791	IILTARPFRLDLLEDR					1	0.0008	ENSP00000340466 pep:known chromosome:GRCh37:11:62392298:62414087:-1 gene:ENSG00000089597 transcript:ENST00000346178	0	0	0	0	0	0	0	0	0	0	0	0	0	0	0	0	0	0	0	2.4585e+06	0	0	0	0
45792	IILTEQANEK					4	0.0001	ENSP00000363524 pep:known chromosome:GRCh37:X:69509940:69640682:1 gene:ENSG00000090889 transcript:ENST00000374403	0	0	0	0	0	70762378	0	1.12681e+07	0	0	0	0	0	0	0	0	0	0	150036734	0	0	0	0	0
45793	IILTYFAPTPEACK					1	0.0004	ENSP00000403067 pep:known chromosome:GRCh37:15:44162962:44487429:-1 gene:ENSG00000171877 transcript:ENST00000417257	0	0	0	0	0	0	0	0	0	0	0	0	0	0	0	0	0	0	0	2.13057e+06	0	0	0	0
45794	IILWDHDLNPER					1	0	ENSP00000320663 pep:known chromosome:GRCh37:2:42396490:42559688:1 gene:ENSG00000143924 transcript:ENST00000318522	0	0	0	0	0	0	0	0	0	0	0	0	0	0	0	0	0	0	0	0	0	0	0	6.02273e+06
45795	IILYDTSSKK		156.101	Addition of arginine due to transpeptidation	Unknown	1	0.0001	ENSP00000342056 pep:known chromosome:GRCh37:12:56665483:56694175:-1 gene:ENSG00000062485 transcript:ENST00000351328;ENSP00000407964 pep:known chromosome:GRCh37:12:97301244:97347461:1 gene:ENSG00000139350 transcript:ENST00000457368	0	0	0	0	0	0	0	0	0	0	0	0	0	0	0	0	0	0	0	0	0	0	0	0
45796	IIMCAWNPR	15.9949@M3				5	0.0004	ENSP00000315644 pep:known chromosome:GRCh37:18:657604:673578:1 gene:ENSG00000176890 transcript:ENST00000323274	1.73924e+06	0	0	0	0	0	0	0	0	0	0	6.54378e+06	0	0	0	0	0	0	0	0	0	0	6.66716e+06	1.90845e+07
	IIMCAWNPR					4	0.0001	ENSP00000315644 pep:known chromosome:GRCh37:18:657604:673578:1 gene:ENSG00000176890 transcript:ENST00000323274	0	0	0	0	0	0	0	0	0	1.05268e+07	0	94858631	0	0	0	0	0	0	0	0	0	0	7.36302e+07	0
45797	IIMCPQCDR	15.9949@M3				2	0.0004	ENSP00000391417 pep:known chromosome:GRCh37:12:45609770:45834187:1 gene:ENSG00000177119 transcript:ENST00000425752	0	0	0	0	0	0	0	0	0	0	0	1.33384e+06	0	0	0	0	2.04788e+06	0	0	0	0	0	0	0
	IIMCPQCDR					4	0.0001	ENSP00000391417 pep:known chromosome:GRCh37:12:45609770:45834187:1 gene:ENSG00000177119 transcript:ENST00000425752	6.6657e+06	0	0	0	0	0	0	0	0	0	0	2.40056e+07	0	1.36419e+06	0	0	0	0	0	0	0	0	0	0
45798	IIMLFTDGGEER	15.9949@M3				1	0.0001	ENSP00000349320 pep:known chromosome:GRCh37:7:81575760:82073114:-1 gene:ENSG00000153956 transcript:ENST00000356860	0	0	0	0	0	0	0	0	0	0	0	0	0	0	3.22823e+06	0	0	0	0	0	0	0	0	0
	IIMLFTDGGEER					2	0	ENSP00000349320 pep:known chromosome:GRCh37:7:81575760:82073114:-1 gene:ENSG00000153956 transcript:ENST00000356860	0	0	0	0	0	0	0	0	0	8.72736e+06	0	0	0	0	0	0	0	0	0	0	0	0	0	0
45799	IIMPPSALDQLSR	15.9949@M3				8	0	ENSP00000263202 pep:known chromosome:GRCh37:22:19437464:19466738:-1 gene:ENSG00000070010 transcript:ENST00000263202	0	0	0	0	0	7.11781e+06	0	0	0	0	5.93489e+06	0	0	0	0	0	0	0	7.1204e+06	0	0	0	0	7.73187e+06
	IIMPPSALDQLSR					14	0	ENSP00000263202 pep:known chromosome:GRCh37:22:19437464:19466738:-1 gene:ENSG00000070010 transcript:ENST00000263202	0	0	0	0	0	48928506	0	5.17849e+06	0	0	0	0	0	0	0	0	5.96269e+06	0	2.88789e+07	0	0	0	0	0
45800	IIMTSSASGIYGNFGQANYSAAK	15.9949@M3				5	0	ENSP00000256216 pep:known chromosome:GRCh37:5:118788138:118878028:1 gene:ENSG00000133835 transcript:ENST00000256216	0	1.02055e+07	0	0	0	0	0	0	0	0	0	0	0	0	6.06272e+06	0	0	0	0	0	0	0	0	0
	IIMTSSASGIYGNFGQANYSAAK					8	0	ENSP00000256216 pep:known chromosome:GRCh37:5:118788138:118878028:1 gene:ENSG00000133835 transcript:ENST00000256216	1.4608e+06	0	0	0	0	0	0	6.18093e+06	0	2.09397e+07	0	0	0	2.16699e+06	0	0	0	0	0	0	1.95468e+06	0	0	0
45801	IIMVLPEDPK					1	0.0004	ENSP00000269214 pep:known chromosome:GRCh37:18:19109264:19180845:-1 gene:ENSG00000141446 transcript:ENST00000269214	0	0	0	0	0	0	0	0	0	0	0	0	0	0	0	0	0	0	0	0	0	4.4733e+06	0	0
45802	IIMYDQNHLLGR					6	0	ENSP00000355013 pep:known chromosome:GRCh37:11:10772534:10801290:1 gene:ENSG00000198730 transcript:ENST00000361367	0	4.31216e+06	0	0	0	0	0	0	0	0	0	0	0	0	2.20452e+07	0	0	0	0	0	0	0	0	0
45803	IINADSEDPK					3	0.0001	ENSP00000401724 pep:known chromosome:GRCh37:7:102984701:103002504:1 gene:ENSG00000161057 transcript:ENST00000457587	0	0	0	0	0	0	0	0	147187482	0	0	0	0	0	0	0	0	0	0	521140436	0	1.59032e+07	0	0
45804	IINAFFPEGEDQVNFR					4	0	ENSP00000335632 pep:known chromosome:GRCh37:15:41523342:41574088:1 gene:ENSG00000187446 transcript:ENST00000334660	0	0	0	0	0	2.61547e+06	0	4.29276e+06	0	0	0	0	0	0	0	0	0	0	6.09893e+06	0	0	0	0	0
45805	IINAVEK					2	0.0014	ENSP00000216367 pep:known chromosome:GRCh37:14:50110278:50154935:-1 gene:ENSG00000100479 transcript:ENST00000216367	0	0	0	0	0	2.92536e+06	0	0	0	0	0	0	0	0	0	0	24425096	0	0	0	0	0	0	0
45806	IINDGAAILR					1	0.0004	ENSP00000429379 pep:novel chromosome:GRCh37:8:22298332:22380326:1 gene:ENSG00000120910 transcript:ENST00000518852	0	0	0	0	0	0	0	0	0	0	0	0	0	0	0	9.36705e+06	0	0	0	0	0	0	0	0
45807	IINDGAAILRQEK					1	0.0005	ENSP00000429379 pep:novel chromosome:GRCh37:8:22298332:22380326:1 gene:ENSG00000120910 transcript:ENST00000518852;ENSP00000379515 pep:known chromosome:GRCh37:16:19535208:19564730:1 gene:ENSG00000103540 transcript:ENST00000396212	0	0	0	0	0	0	0	0	0	0	0	0	0	0	0	0	0	0	0	0	0	0	0	0
45808	IINDLLAR					1	0.0005	ENSP00000351185 pep:known chromosome:GRCh37:10:70173822:70231672:-1 gene:ENSG00000138346 transcript:ENST00000358410	0	0	0	0	0	0	0	0	0	0	0	0	0	0	0	0	5.43086e+06	0	0	0	0	0	0	0
45809	IINDLLQSLR					24	0	ENSP00000201886 pep:known chromosome:GRCh37:19:6413457:6424822:-1 gene:ENSG00000088247 transcript:ENST00000201886	2.06384e+06	0	3.61343e+06	0	1.64436e+06	0	0	0	9.69505e+08	8.58039e+06	63096881	0	1.64967e+06	3.46191e+06	0	0	0	0	0	68221738	0	5.06509e+08	0	6.11658e+06
	IINDLLQSLR		0.9849	Asn->Asp substitution	N3	1	0.0002	ENSP00000201886 pep:known chromosome:GRCh37:19:6413457:6424822:-1 gene:ENSG00000088247 transcript:ENST00000201886	0	0	0	0	0	0	0	0	0	0	0	0	0	0	0	0	0	0	0	0	0	0	0	0
	IINDLLQSLR		27.9954	Formylation	Unknown	1	0.0001	ENSP00000201886 pep:known chromosome:GRCh37:19:6413457:6424822:-1 gene:ENSG00000088247 transcript:ENST00000201886	0	0	0	0	0	0	0	0	0	0	0	0	0	0	0	0	0	0	0	0	0	0	0	0
	IINDLLQSLR		301.988	Unknown		2	0	ENSP00000201886 pep:known chromosome:GRCh37:19:6413457:6424822:-1 gene:ENSG00000088247 transcript:ENST00000201886	0	0	0	0	0	0	0	0	9.62996e+08	0	0	0	0	0	0	0	0	0	0	0	0	5.06509e+08	0	0
	IINDLLQSLR		-17.0259	Pyro-glu from Q	Unknown	1	0.0002	ENSP00000201886 pep:known chromosome:GRCh37:19:6413457:6424822:-1 gene:ENSG00000088247 transcript:ENST00000201886	0	0	0	0	0	0	0	0	0	0	0	0	0	0	0	0	0	0	0	0	0	0	0	0
45810	IINDNATYCR					3	0	ENSP00000370589 pep:known chromosome:GRCh37:20:2632791:2639039:1 gene:ENSG00000101361 transcript:ENST00000329276;ENSP00000362456 pep:known chromosome:GRCh37:X:75392771:75398039:1 gene:ENSG00000102390 transcript:ENST00000373358	0	0	0	313270204	0	0	0	0	0	0	0	0	0	0	0	0	0	0	0	0	0	0	0	0
45811	IINEGAAILRR					1	0.0007	ENSP00000353881 pep:known chromosome:GRCh37:10:75196186:75255759:-1 gene:ENSG00000107758 transcript:ENST00000360663	0	0	0	0	0	0	0	0	0	0	0	0	0	0	0	0	0	0	0	0	0	8498865	0	0
45812	IINEPTAAAIAYGLDK					73	0	ENSP00000437125 pep:novel chromosome:GRCh37:11:122928197:122932497:-1 gene:ENSG00000109971 transcript:ENST00000532636	1.20021e+07	1.12032e+07	9.18127e+06	4.77907e+06	4.01186e+07	6.10872e+06	2.52252e+09	1.25921e+07	211793638	5.83227e+06	2.32695e+07	6.883e+06	1.89389e+07	3.9976e+07	1.18976e+07	9.61056e+06	7.84811e+06	2.58042e+09	9.17923e+06	1.07647e+09	1.81971e+06	4.93566e+07	4.7951e+06	23617807
	IINEPTAAAIAYGLDK		0.9849	Asn->Asp substitution	N3	6	0	ENSP00000437125 pep:novel chromosome:GRCh37:11:122928197:122932497:-1 gene:ENSG00000109971 transcript:ENST00000532636	0	0	0	0	0	0	2.52105e+09	0	0	0	0	0	0	0	0	0	0	909419	0	0	0	0	0	0
	IINEPTAAAIAYGLDK		12.0003	Addition of Carbon to cysteine	Unknown	1	0.0001	ENSP00000437125 pep:novel chromosome:GRCh37:11:122928197:122932497:-1 gene:ENSG00000109971 transcript:ENST00000532636	0	0	0	0	0	0	0	0	0	0	0	0	0	0	0	0	0	267582	0	0	0	0	0	0
	IINEPTAAAIAYGLDK		21.9808	Sodium adduct	Unknown	12	0	ENSP00000437125 pep:novel chromosome:GRCh37:11:122928197:122932497:-1 gene:ENSG00000109971 transcript:ENST00000532636	0	0	0	0	0	0	2.5208e+09	0	0	0	0	0	0	0	0	0	0	2.57271e+09	0	0	0	0	0	0
	IINEPTAAAIAYGLDK		27.9954	Formylation	Unknown	6	0	ENSP00000437125 pep:novel chromosome:GRCh37:11:122928197:122932497:-1 gene:ENSG00000109971 transcript:ENST00000532636	0	0	0	0	0	0	268646	0	0	0	0	0	0	0	0	0	0	112588	0	0	0	0	0	0
	IINEPTAAAIAYGLDK		37.9466	Replacement of 2 protons by calcium	Unknown	7	0	ENSP00000437125 pep:novel chromosome:GRCh37:11:122928197:122932497:-1 gene:ENSG00000109971 transcript:ENST00000532636	0	0	0	0	0	0	2.5208e+09	0	0	0	0	0	0	0	0	0	0	2.57271e+09	0	1.07647e+09	0	0	0	0
	IINEPTAAAIAYGLDK		39.9035	Unknown		2	0.0001	ENSP00000437125 pep:novel chromosome:GRCh37:11:122928197:122932497:-1 gene:ENSG00000109971 transcript:ENST00000532636	0	0	0	0	0	0	0	0	0	0	0	0	0	0	0	0	0	0	0	0	0	0	0	0
	IINEPTAAAIAYGLDK		53.9191	Replacement of 2 protons by iron	D15	13	0.0001	ENSP00000437125 pep:novel chromosome:GRCh37:11:122928197:122932497:-1 gene:ENSG00000109971 transcript:ENST00000532636	0	0	0	0	0	0	2.5208e+09	0	0	0	0	0	0	0	0	0	0	2.57271e+09	0	0	0	0	0	0
	IINEPTAAAIAYGLDK		57.022	Ala->Gln substitution	Unknown	2	0	ENSP00000437125 pep:novel chromosome:GRCh37:11:122928197:122932497:-1 gene:ENSG00000109971 transcript:ENST00000532636	0	0	0	0	0	0	2.5208e+09	0	0	0	0	0	0	0	0	0	0	2.57271e+09	0	0	0	0	0	0
	IINEPTAAAIAYGLDK		125.897	Iodination	Y12	3	0.0001	ENSP00000437125 pep:novel chromosome:GRCh37:11:122928197:122932497:-1 gene:ENSG00000109971 transcript:ENST00000532636	0	0	0	0	0	0	0	0	0	0	0	0	0	0	0	0	0	0	0	0	0	0	0	0
	IINEPTAAAIAYGLDK		128.095	Addition of lysine due to transpeptidation	Unknown	1	0	ENSP00000437125 pep:novel chromosome:GRCh37:11:122928197:122932497:-1 gene:ENSG00000109971 transcript:ENST00000532636	0	0	0	0	0	0	0	0	0	0	0	0	0	0	0	0	0	0	0	0	0	0	0	0
	IINEPTAAAIAYGLDK		156.101	Addition of arginine due to transpeptidation	Unknown	3	0	ENSP00000437125 pep:novel chromosome:GRCh37:11:122928197:122932497:-1 gene:ENSG00000109971 transcript:ENST00000532636	0	0	0	0	0	0	0	0	0	0	0	0	0	0	0	0	0	0	0	0	0	0	0	0
	IINEPTAAAIAYGLDK		183.036	Aminoethylbenzenesulfonylation	K16	5	0.0001	ENSP00000437125 pep:novel chromosome:GRCh37:11:122928197:122932497:-1 gene:ENSG00000109971 transcript:ENST00000532636	0	0	0	0	0	0	0	563468	0	0	0	0	0	0	0	0	0	0	109579	0	0	0	0	0
	IINEPTAAAIAYGLDK		249.981	Unknown		1	0	ENSP00000437125 pep:novel chromosome:GRCh37:11:122928197:122932497:-1 gene:ENSG00000109971 transcript:ENST00000532636	0	0	0	0	0	0	0	0	0	0	0	0	0	0	0	0	0	2.57271e+09	0	0	0	0	0	0
	IINEPTAAAIAYGLDK		301.988	Unknown		16	0	ENSP00000437125 pep:novel chromosome:GRCh37:11:122928197:122932497:-1 gene:ENSG00000109971 transcript:ENST00000532636	0	0	0	0	0	0	2.5208e+09	0	0	0	0	0	0	3.9976e+07	0	0	0	2.57271e+09	0	1.07647e+09	0	0	0	0
	IINEPTAAAIAYGLDK		355.906	Unknown		3	0.0001	ENSP00000437125 pep:novel chromosome:GRCh37:11:122928197:122932497:-1 gene:ENSG00000109971 transcript:ENST00000532636	0	0	0	0	0	0	2.5208e+09	0	0	0	0	0	0	0	0	0	0	0	0	0	0	0	0	0
	IINEPTAAAIAYGLDK		-226.169	Unknown		6	0	ENSP00000437125 pep:novel chromosome:GRCh37:11:122928197:122932497:-1 gene:ENSG00000109971 transcript:ENST00000532636	0	0	0	0	0	0	2.5208e+09	0	0	0	0	0	0	0	0	0	0	2.57271e+09	0	0	0	0	0	0
	IINEPTAAAIAYGLDK		-128.096	Loss of C-terminal K from Heavy Chain of MAb	Unknown	1	0.0001	ENSP00000437125 pep:novel chromosome:GRCh37:11:122928197:122932497:-1 gene:ENSG00000109971 transcript:ENST00000532636	0	0	0	0	0	0	0	0	0	0	0	0	0	0	0	0	0	0	0	0	0	0	0	0
	IINEPTAAAIAYGLDK		-17.0259	Pyro-glu from Q	Unknown	2	0	ENSP00000437125 pep:novel chromosome:GRCh37:11:122928197:122932497:-1 gene:ENSG00000109971 transcript:ENST00000532636	0	0	0	0	0	0	0	0	0	0	0	0	0	0	0	0	0	66778.7	0	0	0	0	0	0
45813	IINEPTAAAIAYGLDKK					9	0	ENSP00000437125 pep:novel chromosome:GRCh37:11:122928197:122932497:-1 gene:ENSG00000109971 transcript:ENST00000532636	0	0	0	0	0	0	0	0	1.69941e+06	0	4.7925e+07	0	0	0	0	0	0	0	0	0	0	1.6551e+08	0	0
	IINEPTAAAIAYGLDKK		27.9954	Formylation	Unknown	1	0.0001	ENSP00000437125 pep:novel chromosome:GRCh37:11:122928197:122932497:-1 gene:ENSG00000109971 transcript:ENST00000532636	0	0	0	0	0	0	0	0	0	0	0	0	0	0	0	0	0	0	0	0	0	0	0	0
	IINEPTAAAIAYGLDKK		43.0058	Ala->Asn substitution	Unknown	6	0	ENSP00000437125 pep:novel chromosome:GRCh37:11:122928197:122932497:-1 gene:ENSG00000109971 transcript:ENST00000532636	0	0	0	0	0	0	0	0	0	0	0	0	0	0	0	0	0	0	0	201918	0	0	0	0
	IINEPTAAAIAYGLDKK		-226.169	Unknown		1	0.0001	ENSP00000437125 pep:novel chromosome:GRCh37:11:122928197:122932497:-1 gene:ENSG00000109971 transcript:ENST00000532636	0	0	0	0	0	0	0	0	0	0	0	0	0	0	0	0	0	0	0	0	0	1.6551e+08	0	0
45814	IINEPTAAAIAYGLDKR					7	0	ENSP00000324173 pep:known chromosome:GRCh37:9:127997132:128003609:-1 gene:ENSG00000044574 transcript:ENST00000324460	0	1.26514e+06	0	0	0	0	0	0	0	0	2.71354e+08	0	7.70029e+06	0	0	0	0	0	0	0	0	36375332	0	7.659e+07
	IINEPTAAAIAYGLDKR		-14.0158	Ala->Gly substitution	Unknown	1	0	ENSP00000324173 pep:known chromosome:GRCh37:9:127997132:128003609:-1 gene:ENSG00000044574 transcript:ENST00000324460	0	0	0	0	0	0	0	0	0	0	0	0	0	0	0	0	0	0	0	0	0	0	0	0
	IINEPTAAAIAYGLDKR		43.0058	Ala->Asn substitution	Unknown	4	0	ENSP00000324173 pep:known chromosome:GRCh37:9:127997132:128003609:-1 gene:ENSG00000044574 transcript:ENST00000324460	0	0	0	0	0	0	0	0	0	0	0	0	0	0	0	0	0	0	0	0	0	0	0	0
	IINEPTAAAIAYGLDKR		183.036	Aminoethylbenzenesulfonylation	K16	1	0.0001	ENSP00000324173 pep:known chromosome:GRCh37:9:127997132:128003609:-1 gene:ENSG00000044574 transcript:ENST00000324460	0	0	0	0	0	0	0	0	0	0	0	0	0	0	0	0	0	0	0	0	0	0	0	0
	IINEPTAAAIAYGLDKR		301.988	Unknown		1	0.0001	ENSP00000324173 pep:known chromosome:GRCh37:9:127997132:128003609:-1 gene:ENSG00000044574 transcript:ENST00000324460	0	0	0	0	0	0	0	0	0	0	2.71354e+08	0	0	0	0	0	0	0	0	0	0	0	0	0
45815	IINEPTAAAIAYGLDR					58	0	ENSP00000364802 pep:known chromosome:GRCh37:6:31783342:31785689:1 gene:ENSG00000204389 transcript:ENST00000375651	4.12287e+06	0	4.79807e+06	3.71152e+06	0	3.42179e+06	2.19129e+09	5.07544e+06	0	3.23835e+06	1.48563e+07	0	981932	5.63307e+06	7.62859e+06	4.72414e+06	2.98824e+06	7.62805e+07	0	1755934856	0	3.38774e+07	2.22585e+06	1.17402e+07
	IINEPTAAAIAYGLDR		0.9849	Asn->Asp substitution	N3	2	0.0001	ENSP00000364802 pep:known chromosome:GRCh37:6:31783342:31785689:1 gene:ENSG00000204389 transcript:ENST00000375651	0	0	0	0	0	0	0	0	0	0	0	0	0	0	0	0	0	0	0	2.79288e+06	0	0	0	0
	IINEPTAAAIAYGLDR		21.9808	Sodium adduct	Unknown	5	0	ENSP00000364802 pep:known chromosome:GRCh37:6:31783342:31785689:1 gene:ENSG00000204389 transcript:ENST00000375651	0	0	0	0	0	0	2.17821e+09	0	0	0	0	0	0	0	0	0	0	0	0	1755934856	0	0	0	0
	IINEPTAAAIAYGLDR		27.9954	Formylation	Unknown	5	0	ENSP00000364802 pep:known chromosome:GRCh37:6:31783342:31785689:1 gene:ENSG00000204389 transcript:ENST00000375651	0	0	0	0	0	0	550809	0	0	0	0	0	0	0	0	0	0	0	0	318988	0	0	0	0
	IINEPTAAAIAYGLDR		37.9466	Replacement of 2 protons by calcium	D15	7	0	ENSP00000364802 pep:known chromosome:GRCh37:6:31783342:31785689:1 gene:ENSG00000204389 transcript:ENST00000375651	0	0	0	0	0	0	2.17821e+09	0	0	0	0	0	0	0	0	0	0	0	0	1755934856	0	0	0	0
	IINEPTAAAIAYGLDR		53.9191	Replacement of 2 protons by iron	Unknown	15	0	ENSP00000364802 pep:known chromosome:GRCh37:6:31783342:31785689:1 gene:ENSG00000204389 transcript:ENST00000375651	0	0	0	0	0	0	2.17821e+09	0	0	0	0	0	0	0	0	0	0	0	0	1755934856	0	0	0	0
	IINEPTAAAIAYGLDR		125.897	Iodination	Y12	2	0.0001	ENSP00000364802 pep:known chromosome:GRCh37:6:31783342:31785689:1 gene:ENSG00000204389 transcript:ENST00000375651	0	20913.8	0	0	0	0	0	0	0	0	0	0	0	0	0	0	0	0	0	0	0	0	0	0
	IINEPTAAAIAYGLDR		156.101	Addition of arginine due to transpeptidation	Unknown	2	0	ENSP00000364802 pep:known chromosome:GRCh37:6:31783342:31785689:1 gene:ENSG00000204389 transcript:ENST00000375651	0	0	0	0	0	0	0	0	0	0	0	0	0	0	0	0	0	0	0	0	0	0	0	0
	IINEPTAAAIAYGLDR		183.036	Aminoethylbenzenesulfonylation	Unknown	2	0.0001	ENSP00000364802 pep:known chromosome:GRCh37:6:31783342:31785689:1 gene:ENSG00000204389 transcript:ENST00000375651	0	0	0	0	0	0	0	329636	0	0	0	0	0	0	0	0	0	0	267923	0	0	0	0	0
	IINEPTAAAIAYGLDR		249.981	Unknown		5	0	ENSP00000364802 pep:known chromosome:GRCh37:6:31783342:31785689:1 gene:ENSG00000204389 transcript:ENST00000375651	0	0	0	0	0	0	2.17821e+09	0	0	0	0	0	0	0	0	0	0	0	0	1755934856	0	0	0	0
	IINEPTAAAIAYGLDR		301.988	Unknown		7	0	ENSP00000364802 pep:known chromosome:GRCh37:6:31783342:31785689:1 gene:ENSG00000204389 transcript:ENST00000375651	0	0	0	0	0	0	2.17821e+09	0	0	0	0	0	0	0	0	0	0	0	0	1755934856	0	0	0	0
	IINEPTAAAIAYGLDR		355.906	Unknown		4	0.0001	ENSP00000364802 pep:known chromosome:GRCh37:6:31783342:31785689:1 gene:ENSG00000204389 transcript:ENST00000375651	0	0	0	0	0	0	2.17821e+09	0	0	0	0	0	0	0	0	0	0	0	0	0	0	0	0	0
	IINEPTAAAIAYGLDR		-226.169	Unknown		5	0	ENSP00000364802 pep:known chromosome:GRCh37:6:31783342:31785689:1 gene:ENSG00000204389 transcript:ENST00000375651	0	0	0	0	0	0	2.17821e+09	0	0	0	0	0	0	0	0	0	0	0	0	1755934856	0	0	0	0
	IINEPTAAAIAYGLDR		-156.102	Loss of arginine due to transpeptidation	Unknown	3	0.0001	ENSP00000364802 pep:known chromosome:GRCh37:6:31783342:31785689:1 gene:ENSG00000204389 transcript:ENST00000375651	0	0	0	0	0	0	0	0	0	0	0	0	0	0	0	0	0	2.50432e+07	0	2.9392e+06	0	0	0	0
	IINEPTAAAIAYGLDR		-113.085	Unknown		2	0.0001	ENSP00000364802 pep:known chromosome:GRCh37:6:31783342:31785689:1 gene:ENSG00000204389 transcript:ENST00000375651	0	0	0	0	0	0	2.17821e+09	0	0	0	0	0	0	0	0	0	0	0	0	0	0	0	0	0
	IINEPTAAAIAYGLDR		-17.0259	Pyro-glu from Q	Unknown	1	0.0001	ENSP00000364802 pep:known chromosome:GRCh37:6:31783342:31785689:1 gene:ENSG00000204389 transcript:ENST00000375651	0	0	0	0	0	0	0	0	0	0	0	0	0	0	0	0	0	0	0	0	0	0	0	0
45816	IINEPTAAAIAYGLDRR					1	0.0005	ENSP00000310219 pep:known chromosome:GRCh37:1:161494036:161496681:1 gene:ENSG00000173110 transcript:ENST00000309758	0	0	0	0	0	0	0	0	0	0	2.582e+06	0	0	0	0	0	0	0	0	0	0	0	0	0
45817	IINEVKPTEIYNLGAQSHVK					8	0	ENSP00000436726 pep:novel chromosome:GRCh37:6:1624041:2176225:-1 gene:ENSG00000112699 transcript:ENST00000530927	0	3.66535e+06	0	0	0	0	0	0	0	0	0	0	3.9735e+07	0	0	0	0	0	0	0	0	0	0	117139530
	IINEVKPTEIYNLGAQSHVK		43.0058	Ala->Asn substitution	Unknown	1	0	ENSP00000436726 pep:novel chromosome:GRCh37:6:1624041:2176225:-1 gene:ENSG00000112699 transcript:ENST00000530927	0	0	0	0	0	0	0	0	0	0	0	0	0	0	0	0	0	0	0	0	0	0	0	0
45818	IINEVSKPLAHHIPVEK					18	0	ENSP00000273628 pep:known chromosome:GRCh37:3:51422765:51426520:1 gene:ENSG00000249398 transcript:ENST00000273628	0	1.09241e+07	0	0	0	0	0	0	0	0	0	0	77490565	0	0	0	0	0	0	0	0	0	0	1.78072e+07
	IINEVSKPLAHHIPVEK		43.0058	Ala->Asn substitution	Unknown	2	0.0001	ENSP00000273628 pep:known chromosome:GRCh37:3:51422765:51426520:1 gene:ENSG00000249398 transcript:ENST00000273628	0	0	0	0	0	0	0	0	0	0	0	0	0	0	0	0	0	0	0	0	0	0	0	0
	IINEVSKPLAHHIPVEK		301.988	Unknown		1	0	ENSP00000273628 pep:known chromosome:GRCh37:3:51422765:51426520:1 gene:ENSG00000249398 transcript:ENST00000273628	0	0	0	0	0	0	0	0	0	0	0	0	77490565	0	0	0	0	0	0	0	0	0	0	0
45819	IINFAPSLLR					6	0.0004	ENSP00000256079 pep:known chromosome:GRCh37:12:30781923:30848751:-1 gene:ENSG00000133704 transcript:ENST00000256079	0	0	0	0	0	0	17722378	0	2.85196e+07	0	0	0	0	0	0	0	0	2.62663e+06	0	56248504	0	3.75515e+06	0	0
45820	IINGIVQK					2	0.0005	ENSP00000298281 pep:known chromosome:GRCh37:11:82868030:82898493:1 gene:ENSG00000165494 transcript:ENST00000298281	0	0	0	0	0	0	0	0	1.29373e+07	0	0	0	0	0	0	0	0	0	0	8.8488e+06	0	0	0	0
45821	IINHSVDK					4	0.0001	ENSP00000369716 pep:novel chromosome:GRCh37:17:7788124:7816078:1 gene:ENSG00000170004 transcript:ENST00000380358	0	0	0	0	0	1.51979e+07	0	0	0	0	0	0	0	0	0	0	7.88343e+06	0	1.69836e+06	0	0	0	0	0
45822	IINHSVDKK					1	0.0015	ENSP00000369716 pep:novel chromosome:GRCh37:17:7788124:7816078:1 gene:ENSG00000170004 transcript:ENST00000380358	0	0	0	0	0	0	0	0	0	0	0	0	0	0	0	0	0	0	1.08648e+06	0	0	0	0	0
45823	IINILTDK					1	0.0005	ENSP00000421552 pep:novel chromosome:GRCh37:4:151185683:151936419:-1 gene:ENSG00000198589 transcript:ENST00000510413	0	0	0	0	0	0	0	0	0	0	0	0	0	0	0	0	5.14648e+06	0	0	0	0	0	0	0
45824	IINIVEVMNR					2	0	ENSP00000401494 pep:known chromosome:GRCh37:12:52463758:52471278:1 gene:ENSG00000123395 transcript:ENST00000433776	0	0	2.11459e+06	0	0	0	0	0	0	0	0	0	0	7.06133e+06	0	0	0	0	0	0	0	0	0	0
45825	IINLDNESQTTSSSNNEKPGEQEK					2	0	ENSP00000307491 pep:known chromosome:GRCh37:3:39093489:39137879:1 gene:ENSG00000114742 transcript:ENST00000302313	0	0	0	1.17692e+07	0	0	0	0	0	0	0	0	0	0	0	0	3.43575e+06	0	0	0	0	0	0	0
	IINLDNESQTTSSSNNEKPGEQEK		0.9849	Asn->Asp substitution	N3	1	0.0001	ENSP00000307491 pep:known chromosome:GRCh37:3:39093489:39137879:1 gene:ENSG00000114742 transcript:ENST00000302313	0	0	0	0	0	0	0	0	0	0	0	0	0	0	2.26305e+06	0	0	0	0	0	0	0	0	0
45826	IINLDNESQTTSSSNNEKPGEQEKEEDIAVLAEEK					5	0.0005	ENSP00000307491 pep:known chromosome:GRCh37:3:39093489:39137879:1 gene:ENSG00000114742 transcript:ENST00000302313	0	0	0	0	0	0	0	0	0	7.5681e+06	0	0	5.38981e+07	0	0	0	0	0	0	0	0	0	0	1.56025e+07
	IINLDNESQTTSSSNNEKPGEQEKEEDIAVLAEEK		301.988	Unknown		1	0.0002	ENSP00000307491 pep:known chromosome:GRCh37:3:39093489:39137879:1 gene:ENSG00000114742 transcript:ENST00000302313	0	0	0	0	0	0	0	0	0	0	0	0	52848834	0	0	0	0	0	0	0	0	0	0	0
45827	IINNTENLVR					15	0.0001	ENSP00000365773 pep:known chromosome:GRCh37:9:80912059:80945009:1 gene:ENSG00000135069 transcript:ENST00000376588	2.85693e+07	0	2.37364e+06	0	0	0	0	0	0	501594464	0	220626930	0	0	0	0	0	0	0	0	0	0	818160032	0
	IINNTENLVR		0.9849	Asn->Asp substitution	N3	3	0.0001	ENSP00000365773 pep:known chromosome:GRCh37:9:80912059:80945009:1 gene:ENSG00000135069 transcript:ENST00000376588	0	0	0	0	0	0	0	0	0	0	0	0	0	0	0	0	0	0	0	0	0	0	0	0
	IINNTENLVR		53.9191	Replacement of 2 protons by iron	Unknown	1	0.0001	ENSP00000365773 pep:known chromosome:GRCh37:9:80912059:80945009:1 gene:ENSG00000135069 transcript:ENST00000376588	0	0	0	0	0	0	0	0	0	501594464	0	0	0	0	0	0	0	0	0	0	0	0	0	0
	IINNTENLVR		57.022	Ala->Gln substitution	Unknown	1	0.0002	ENSP00000365773 pep:known chromosome:GRCh37:9:80912059:80945009:1 gene:ENSG00000135069 transcript:ENST00000376588	0	0	0	0	0	0	0	0	0	0	0	0	0	0	0	0	0	0	0	0	0	0	0	0
45828	IINPITMQCIK					7	0	ENSP00000263360 pep:known chromosome:GRCh37:11:85955586:85989778:1 gene:ENSG00000074266 transcript:ENST00000263360	0	0	0	0	0	0	0	2.13047e+06	0	6.00106e+07	0	0	0	0	0	0	0	0	0	0	4.29301e+06	0	2.49858e+07	0
45829	IINQCENANSAHFDIALAQEMK					1	0.0005	ENSP00000405407 pep:known chromosome:GRCh37:14:31760994:31872181:-1 gene:ENSG00000129493 transcript:ENST00000439348	0	0	0	0	0	0	0	0	0	0	0	0	0	0	0	1.99828e+06	0	0	0	0	0	0	0	0
45830	IINSYCVFPR					1	0.0001	ENSP00000386183 pep:known chromosome:GRCh37:9:124413873:124547809:1 gene:ENSG00000136848 transcript:ENST00000408936	0	0	0	0	0	0	0	0	0	0	0	0	0	0	0	0	0	0	2.2375e+06	0	0	0	0	0
45831	IINTDNLLTEYQK					2	0	ENSP00000296564 pep:known chromosome:GRCh37:5:5422807:5490347:1 gene:ENSG00000164151 transcript:ENST00000296564	0	0	0	0	0	0	0	0	1.53726e+07	0	0	0	0	0	0	0	0	0	0	3.95596e+06	0	0	0	0
45832	IINTPEVVR					2	0.0004	ENSP00000320516 pep:known chromosome:GRCh37:11:64619114:64646191:-1 gene:ENSG00000110047 transcript:ENST00000320631	0	0	0	0	0	0	0	0	0	0	0	0	0	0	0	0	0	0	0	0	0	0	1.58909e+07	0
45833	IINVGGK					4	0.0011	ENSP00000355651 pep:known chromosome:GRCh37:1:229406879:229441641:1 gene:ENSG00000168118 transcript:ENST00000366690	12161678	0	1.23668e+07	0	0	0	0	0	0	0	0	0	0	3.06049e+07	0	2.63264e+06	0	0	0	0	0	0	0	0
45834	IINYANSSDPTSGVSK					2	0	ENSP00000317170 pep:known chromosome:GRCh37:4:90033968:90036050:1 gene:ENSG00000180346 transcript:ENST00000317005	2.63469e+06	0	0	0	0	0	0	0	0	0	0	4.03356e+06	0	0	0	0	0	0	0	0	0	0	0	0
45835	IINYNVEQECNNFLR					3	0	ENSP00000318016 pep:known chromosome:GRCh37:8:126036502:126104082:-1 gene:ENSG00000164961 transcript:ENST00000318410	0	0	0	0	0	0	3.04048e+07	0	0	0	0	0	0	0	0	0	0	1.51921e+07	0	0	0	0	0	0
45836	IINYRDDEK					4	0	ENSP00000343535 pep:known chromosome:GRCh37:16:8985951:9057341:-1 gene:ENSG00000187555 transcript:ENST00000344836	0	7.81447e+06	0	1.38822e+07	0	0	0	0	0	0	0	0	0	0	8.97496e+07	0	0	0	0	0	0	0	0	0
45837	IIPAIWFR					2	0.0005	ENSP00000377374 pep:known chromosome:GRCh37:5:172261278:172379688:1 gene:ENSG00000113719 transcript:ENST00000393784	0	0	0	0	0	0	0	3.21359e+06	0	0	0	0	0	0	0	0	0	0	1.30216e+06	0	0	0	0	0
45838	IIPALQSR					4	0.001	ENSP00000408295 pep:known chromosome:GRCh37:12:118454515:118469597:1 gene:ENSG00000111445 transcript:ENST00000454402	0	0	0	4.79734e+07	0	0	0	0	0	0	0	0	0	0	1.31303e+07	0	5.40666e+07	0	0	0	0	0	0	0
45839	IIPDCNADNSK					4	0.0001	ENSP00000222305 pep:known chromosome:GRCh37:19:35759896:35770718:1 gene:ENSG00000105698 transcript:ENST00000222305	0	0	0	0	0	0	0	0	0	2.27363e+06	0	0	3.14994e+07	0	0	0	0	0	0	0	0	0	0	6.67886e+06
45840	IIPDCSMESTK	15.9949@M7				3	0.0004	ENSP00000356999 pep:known chromosome:GRCh37:1:161009041:161014731:-1 gene:ENSG00000158773 transcript:ENST00000368020	0	3.95163e+06	0	2.18528e+06	0	0	0	0	0	0	0	0	1.19076e+07	0	0	0	0	0	0	0	0	0	0	0
	IIPDCSMESTK					3	0.0001	ENSP00000356999 pep:known chromosome:GRCh37:1:161009041:161014731:-1 gene:ENSG00000158773 transcript:ENST00000368020	0	0	0	2.37294e+07	0	0	0	0	0	0	0	0	0	0	0	0	9.09253e+06	0	0	0	0	0	0	0
45841	IIPEITAMK	15.9949@M8				2	0.0007	ENSP00000396704 pep:known chromosome:GRCh37:3:25639477:25705990:-1 gene:ENSG00000077097 transcript:ENST00000435706	0	0	0	0	0	0	1.15357e+07	0	0	0	0	0	4.42004e+06	0	0	0	0	0	0	0	0	0	0	0
	IIPEITAMK					3	0.0005	ENSP00000396704 pep:known chromosome:GRCh37:3:25639477:25705990:-1 gene:ENSG00000077097 transcript:ENST00000435706	0	0	0	0	0	0	0	0	0	0	0	0	99745282	0	0	0	0	0	0	0	0	0	0	3.15451e+07
45842	IIPGADADVVVWDPEATK					9	0	ENSP00000288699 pep:known chromosome:GRCh37:2:27070969:27173219:1 gene:ENSG00000157851 transcript:ENST00000288699	1.12429e+07	0	2.02359e+07	0	0	0	0	0	0	0	0	0	0	141882701	0	4.77574e+06	0	0	0	0	0	0	0	0
	IIPGADADVVVWDPEATK		301.988	Unknown		1	0	ENSP00000288699 pep:known chromosome:GRCh37:2:27070969:27173219:1 gene:ENSG00000157851 transcript:ENST00000288699	0	0	0	0	0	0	0	0	0	0	0	0	0	141882701	0	0	0	0	0	0	0	0	0	0
	IIPGADADVVVWDPEATK		-226.169	Unknown		1	0.0001	ENSP00000288699 pep:known chromosome:GRCh37:2:27070969:27173219:1 gene:ENSG00000157851 transcript:ENST00000288699	0	0	0	0	0	0	0	0	0	0	0	0	0	141882701	0	0	0	0	0	0	0	0	0	0
45843	IIPGDESSNATLLTNAEK					3	0	ENSP00000385450 pep:known chromosome:GRCh37:3:65342053:66023983:-1 gene:ENSG00000151276 transcript:ENST00000402939	0	0	0	0	0	0	0	6.69923e+06	0	0	0	0	0	0	0	0	0	0	0	0	2.50844e+06	0	0	0
45844	IIPGFMCQGGDFTR	15.9949@M6				108	0	ENSP00000395463 pep:known chromosome:GRCh37:19:51430334:51430825:-1 gene:ENSG00000228674 transcript:ENST00000427643	2.51311e+09	14521045	2.09363e+08	365274088	8.31268e+06	582432588	0	1.15002e+07	0	0	0	4.4731e+07	0	1.45298e+09	9.25693e+06	3.48915e+07	1835181136	0	6.68679e+07	0	0	0	0	0
	IIPGFMCQGGDFTR	15.9949@M6	0.9849	Asn->Asp substitution	Unknown	3	0	ENSP00000395463 pep:known chromosome:GRCh37:19:51430334:51430825:-1 gene:ENSG00000228674 transcript:ENST00000427643	1.42264e+07	0	0	0	0	0	0	0	0	0	0	0	0	8.1539e+06	0	0	0	0	0	0	0	0	0	0
	IIPGFMCQGGDFTR	15.9949@M6	27.9954	Formylation	Unknown	4	0.0001	ENSP00000395463 pep:known chromosome:GRCh37:19:51430334:51430825:-1 gene:ENSG00000228674 transcript:ENST00000427643	0	0	0	0	0	0	0	0	0	0	0	0	0	35112.1	0	0	0	0	0	0	0	0	0	0
	IIPGFMCQGGDFTR	15.9949@M6	301.988	Unknown		3	0	ENSP00000395463 pep:known chromosome:GRCh37:19:51430334:51430825:-1 gene:ENSG00000228674 transcript:ENST00000427643	1594313720	0	0	0	0	0	0	0	0	0	0	0	0	0	0	0	0	0	0	0	0	0	0	0
	IIPGFMCQGGDFTR	15.9949@M6	-226.169	Unknown		4	0	ENSP00000395463 pep:known chromosome:GRCh37:19:51430334:51430825:-1 gene:ENSG00000228674 transcript:ENST00000427643	723647616	0	0	0	0	0	0	0	0	0	0	0	0	958337912	0	0	1835181136	0	0	0	0	0	0	0
	IIPGFMCQGGDFTR					162	0	ENSP00000395463 pep:known chromosome:GRCh37:19:51430334:51430825:-1 gene:ENSG00000228674 transcript:ENST00000427643	4.89088e+09	72490568	6.31829e+08	36424357	5.23457e+07	2.46697e+06	0	0	7.96963e+06	4.6427e+06	5.70538e+06	2.23455e+08	5.13504e+06	8.64799e+09	1.10759e+07	201768816	3.65393e+06	2.2451e+07	3.91975e+06	1.04062e+07	0	1.37324e+07	5.48969e+06	9.05202e+06
	IIPGFMCQGGDFTR		-9.0363	Arg->Phe substitution	R14	1	0.0001	ENSP00000395463 pep:known chromosome:GRCh37:19:51430334:51430825:-1 gene:ENSG00000228674 transcript:ENST00000427643	5.60883e+06	0	0	0	0	0	0	0	0	0	0	0	0	0	0	0	0	0	0	0	0	0	0	0
	IIPGFMCQGGDFTR		0.9849	Asn->Asp substitution	Unknown	7	0	ENSP00000395463 pep:known chromosome:GRCh37:19:51430334:51430825:-1 gene:ENSG00000228674 transcript:ENST00000427643	0	0	0	0	0	0	0	0	0	0	0	0	0	213291171	0	2.71246e+06	0	0	0	0	0	0	0	0
	IIPGFMCQGGDFTR		13.9788	Thr->Asp substitution	Unknown	1	0	ENSP00000395463 pep:known chromosome:GRCh37:19:51430334:51430825:-1 gene:ENSG00000228674 transcript:ENST00000427643	0	0	0	0	0	0	0	0	0	0	0	0	0	1.01118e+06	0	0	0	0	0	0	0	0	0	0
	IIPGFMCQGGDFTR		15.9953	Oxidation or Hydroxylation	R14	1	0.0001	ENSP00000395463 pep:known chromosome:GRCh37:19:51430334:51430825:-1 gene:ENSG00000228674 transcript:ENST00000427643	0	0	0	0	0	0	0	0	0	0	0	0	0	1.85597e+07	0	0	0	0	0	0	0	0	0	0
	IIPGFMCQGGDFTR		17.0274	replacement of proton with ammonium ion	D11	1	0.0001	ENSP00000395463 pep:known chromosome:GRCh37:19:51430334:51430825:-1 gene:ENSG00000228674 transcript:ENST00000427643	0	0	0	0	0	0	0	0	0	0	0	0	0	1.01118e+06	0	0	0	0	0	0	0	0	0	0
	IIPGFMCQGGDFTR		21.9808	Sodium adduct	Unknown	1	0.0001	ENSP00000395463 pep:known chromosome:GRCh37:19:51430334:51430825:-1 gene:ENSG00000228674 transcript:ENST00000427643	2.45093e+09	0	0	0	0	0	0	0	0	0	0	0	0	0	0	0	0	0	0	0	0	0	0	0
	IIPGFMCQGGDFTR		31.9903	dihydroxy	Unknown	4	0.0001	ENSP00000395463 pep:known chromosome:GRCh37:19:51430334:51430825:-1 gene:ENSG00000228674 transcript:ENST00000427643	0	0	0	0	0	0	0	0	0	0	0	0	0	8.15492e+06	0	0	0	0	0	0	0	0	0	0
	IIPGFMCQGGDFTR		37.9466	Replacement of 2 protons by calcium	D11	3	0.0002	ENSP00000395463 pep:known chromosome:GRCh37:19:51430334:51430825:-1 gene:ENSG00000228674 transcript:ENST00000427643	2.45093e+09	0	0	0	0	0	0	0	0	0	0	0	0	0	0	0	0	0	0	0	0	0	0	0
	IIPGFMCQGGDFTR		43.9908	Carboxylation	D11	2	0.0001	ENSP00000395463 pep:known chromosome:GRCh37:19:51430334:51430825:-1 gene:ENSG00000228674 transcript:ENST00000427643	2.45093e+09	0	0	0	0	0	0	0	0	0	0	0	0	2.90678e+09	0	0	0	0	0	0	0	0	0	0
	IIPGFMCQGGDFTR		46.0424	Acetyl 4,4,5,5-D4 Lysine	Unknown	4	0.0001	ENSP00000395463 pep:known chromosome:GRCh37:19:51430334:51430825:-1 gene:ENSG00000228674 transcript:ENST00000427643	0	0	0	0	0	0	0	0	0	0	0	0	0	0	0	0	0	0	0	0	0	0	0	0
	IIPGFMCQGGDFTR		53.9191	Replacement of 2 protons by iron	D11	12	0.0001	ENSP00000395463 pep:known chromosome:GRCh37:19:51430334:51430825:-1 gene:ENSG00000228674 transcript:ENST00000427643	2.45093e+09	0	423016732	0	0	0	0	0	0	0	0	0	0	2.98523e+09	0	0	0	0	0	0	0	0	0	0
	IIPGFMCQGGDFTR		57.022	Ala->Gln substitution	Unknown	5	0.0001	ENSP00000395463 pep:known chromosome:GRCh37:19:51430334:51430825:-1 gene:ENSG00000228674 transcript:ENST00000427643	0	0	0	0	0	0	0	0	0	0	0	3.18675e+06	0	0	0	0	0	0	0	0	0	0	0	0
	IIPGFMCQGGDFTR		69.9146	Unknown		5	0.0001	ENSP00000395463 pep:known chromosome:GRCh37:19:51430334:51430825:-1 gene:ENSG00000228674 transcript:ENST00000427643	4.96723e+06	0	0	0	0	0	0	0	0	0	0	0	0	0	0	0	0	0	0	0	0	0	0	0
	IIPGFMCQGGDFTR		252.982	Unknown		11	0.0001	ENSP00000395463 pep:known chromosome:GRCh37:19:51430334:51430825:-1 gene:ENSG00000228674 transcript:ENST00000427643	0	0	3.50201e+06	0	0	0	0	0	0	0	0	0	0	4.41554e+06	0	0	0	0	0	0	0	0	0	0
	IIPGFMCQGGDFTR		301.988	Unknown		11	0	ENSP00000395463 pep:known chromosome:GRCh37:19:51430334:51430825:-1 gene:ENSG00000228674 transcript:ENST00000427643	2.45093e+09	0	423016732	0	0	0	0	0	0	0	0	219311088	0	2.98523e+09	0	201768816	0	0	0	0	0	0	0	0
	IIPGFMCQGGDFTR		-226.169	Unknown		13	0	ENSP00000395463 pep:known chromosome:GRCh37:19:51430334:51430825:-1 gene:ENSG00000228674 transcript:ENST00000427643	2.45093e+09	0	423016732	0	0	0	0	0	0	0	0	0	0	2.98523e+09	0	201768816	0	0	0	0	0	0	0	0
	IIPGFMCQGGDFTR		-113.085	Unknown		1	0.0001	ENSP00000395463 pep:known chromosome:GRCh37:19:51430334:51430825:-1 gene:ENSG00000228674 transcript:ENST00000427643	0	0	0	0	0	0	0	0	0	0	0	0	0	731073	0	0	0	0	0	0	0	0	0	0
	IIPGFMCQGGDFTR		-48.0043	Prompt loss of side chain from oxidised Met	M6	1	0.0001	ENSP00000395463 pep:known chromosome:GRCh37:19:51430334:51430825:-1 gene:ENSG00000228674 transcript:ENST00000427643	0	0	0	0	0	0	0	0	0	0	0	0	0	0	0	0	0	0	0	0	0	0	0	0
45845	IIPGGAAAEDGR		3.9956	13C(2) 15N(2)	Unknown	1	0.0001	ENSP00000381355 pep:known chromosome:GRCh37:11:83166055:84634633:-1 gene:ENSG00000150672 transcript:ENST00000398309	0	0	0	0	0	0	0	0	0	0	0	0	0	0	254250	0	0	0	0	0	0	0	0	0
45846	IIPGGIADR					7	0.0005	ENSP00000278193 pep:known chromosome:GRCh37:11:27516123:27528320:-1 gene:ENSG00000148943 transcript:ENST00000278193	4.613e+06	0	7.7441e+07	0	0	0	0	0	0	0	0	0	0	113904881	0	1.50679e+07	0	0	0	0	0	0	0	0
45847	IIPGGVAER					4	0.0005	ENSP00000261203 pep:known chromosome:GRCh37:12:81191175:81331694:-1 gene:ENSG00000111052 transcript:ENST00000261203	0	0	0	0	0	0	0	0	0	42316911	0	0	0	0	0	0	0	0	0	0	2.80225e+06	0	0	0
45848	IIPGSEVK					1	0.0022	ENSP00000354561 pep:known chromosome:GRCh37:2:24425733:24550987:-1 gene:ENSG00000198399 transcript:ENST00000361999	0	0	0	0	0	0	0	1.40959e+07	0	0	0	0	0	0	0	0	0	0	0	0	0	0	0	0
45849	IIPGSKEETPSK					1	0.0005	ENSP00000364884 pep:known chromosome:GRCh37:10:28339922:28571067:-1 gene:ENSG00000150054 transcript:ENST00000375732	0	0	0	0	0	0	0	0	0	0	0	0	0	0	1.30573e+06	0	0	0	0	0	0	0	0	0
45850	IIPKPEFPR					4	0.001	ENSP00000354525 pep:known chromosome:GRCh37:1:156707095:156710880:-1 gene:ENSG00000143314 transcript:ENST00000361531	0	0	0	0	0	0	0	0	0	0	1.8909e+07	0	0	0	0	0	0	0	0	0	0	3.52615e+07	0	0
45851	IIPLLTDPK					8	0.0005	ENSP00000355802 pep:known chromosome:GRCh37:1:226013055:226033260:1 gene:ENSG00000143819 transcript:ENST00000366837	44589742	0	1.71138e+07	0	0	0	0	0	0	0	0	8.22135e+06	0	68232100	0	2.30221e+06	0	0	0	0	0	0	0	0
45852	IIPLVVK					7	0.0008	ENSP00000299218 pep:known chromosome:GRCh37:12:67663061:67708388:1 gene:ENSG00000111530 transcript:ENST00000299218	4.81166e+07	0	0	0	0	0	0	0	0	1.46378e+07	0	259776316	0	6.91297e+06	0	0	0	0	0	0	0	0	8.04843e+07	0
45853	IIPLYSTLPPQQQQR					49	0	ENSP00000336741 pep:known chromosome:GRCh37:4:24529098:24586173:-1 gene:ENSG00000109606 transcript:ENST00000336812	74818691	0	2.27445e+07	0	0	0	0	0	0	0	0	3.00941e+07	0	3.34521e+07	0	3.89768e+06	0	0	0	0	0	0	5.60421e+06	0
	IIPLYSTLPPQQQQR		-226.169	Unknown		1	0.0002	ENSP00000336741 pep:known chromosome:GRCh37:4:24529098:24586173:-1 gene:ENSG00000109606 transcript:ENST00000336812	39347901	0	0	0	0	0	0	0	0	0	0	0	0	0	0	0	0	0	0	0	0	0	0	0
45854	IIPNFYPPLEGHVR					4	0	ENSP00000318641 pep:known chromosome:GRCh37:1:153700543:153746555:1 gene:ENSG00000143624 transcript:ENST00000318967	2.32141e+06	0	0	0	0	0	0	0	0	0	0	3.99889e+06	0	0	0	0	0	0	0	0	0	0	1.37407e+06	0
45855	IIPPDPITK					1	0.0025	ENSP00000323720 pep:known chromosome:GRCh37:X:40507558:40594783:-1 gene:ENSG00000180182 transcript:ENST00000324817	0	0	0	0	0	0	0	0	0	6.12142e+06	0	0	0	0	0	0	0	0	0	0	0	0	0	0
45856	IIPPGSGIIHQVNLEYLAR					2	0.0004	ENSP00000309477 pep:known chromosome:GRCh37:9:32384618:32450834:1 gene:ENSG00000122729 transcript:ENST00000309951	0	0	0	0	0	0	0	0	0	0	0	2.6704e+06	0	0	0	0	0	0	0	0	0	0	2.02274e+06	0
45857	IIPQCIAR					1	0.0012	ENSP00000359688 pep:known chromosome:GRCh37:1:84944950:84963473:1 gene:ENSG00000117133 transcript:ENST00000370654	0	0	0	0	0	0	1.03385e+07	0	0	0	0	0	0	0	0	0	0	0	0	0	0	0	0	0
45858	IIPQFMCQGGDFTNHNGTGGK					7	0	ENSP00000312769 pep:known chromosome:GRCh37:1:40204554:40219379:1 gene:ENSG00000084072 transcript:ENST00000324379	0	0	0	0	0	0	0	0	0	5.24847e+07	0	6.94888e+06	0	0	0	0	0	0	0	0	0	0	5.39151e+07	0
45859	IIPQGADSTMLATK	15.9949@M10				8	0	ENSP00000352400 pep:known chromosome:GRCh37:9:134000948:134110057:1 gene:ENSG00000126883 transcript:ENST00000359428	0	0	0	0	4.51918e+06	0	0	0	0	2.8331e+07	0	1.99733e+06	0	0	0	0	0	0	0	0	0	0	8.15626e+06	0
	IIPQGADSTMLATK					6	0	ENSP00000352400 pep:known chromosome:GRCh37:9:134000948:134110057:1 gene:ENSG00000126883 transcript:ENST00000359428	0	0	0	0	4.40679e+07	0	0	0	0	0	0	0	0	0	0	5.45859e+07	0	6.74271e+06	0	0	0	0	0	0
	IIPQGADSTMLATK		43.0058	Ala->Asn substitution	Unknown	1	0.0001	ENSP00000352400 pep:known chromosome:GRCh37:9:134000948:134110057:1 gene:ENSG00000126883 transcript:ENST00000359428	0	0	0	0	0	0	0	0	0	0	0	0	0	0	0	0	0	0	0	0	0	0	0	0
45860	IIPSPDDSK					1	0.0006	ENSP00000354519 pep:known chromosome:GRCh37:10:121485609:121588652:1 gene:ENSG00000198825 transcript:ENST00000361976	0	0	0	3.17434e+06	0	0	0	0	0	0	0	0	0	0	0	0	0	0	0	0	0	0	0	0
45861	IIPTLEEYQHYK					13	0	ENSP00000397725 pep:known chromosome:GRCh37:9:86583202:86595165:-1 gene:ENSG00000165119 transcript:ENST00000435158	0	0	0	0	0	0	0	0	3.72603e+07	0	7.56864e+07	0	0	0	0	0	0	0	0	0	0	2.20301e+08	0	1.47073e+07
	IIPTLEEYQHYK		230.151	Unknown		1	0.0001	ENSP00000397725 pep:known chromosome:GRCh37:9:86583202:86595165:-1 gene:ENSG00000165119 transcript:ENST00000435158	0	0	0	0	0	0	0	0	0	0	0	0	0	0	0	0	0	0	0	0	0	2.20301e+08	0	0
45862	IIPTTESSCR					1	0.0005	ENSP00000364839 pep:known chromosome:GRCh37:20:30946155:31027122:1 gene:ENSG00000171456 transcript:ENST00000375687	0	0	0	0	0	0	0	0	0	0	0	0	0	0	0	0	0	0	2.5182e+06	0	0	0	0	0
45863	IIPTVNVGTWK					1	0.0004	ENSP00000358311 pep:known chromosome:GRCh37:10:115594488:115614142:-1 gene:ENSG00000198924 transcript:ENST00000369305	0	0	0	0	0	0	0	0	0	1.09584e+06	0	0	0	0	0	0	0	0	0	0	0	0	0	0
45864	IIPVLLEHGLER					6	0	ENSP00000263274 pep:known chromosome:GRCh37:19:48618703:48673560:-1 gene:ENSG00000105486 transcript:ENST00000263274	6.08109e+06	0	0	0	0	0	0	0	0	0	0	3.12641e+07	0	0	0	0	0	0	0	0	0	0	2.53975e+06	0
	IIPVLLEHGLER		-226.169	Unknown		2	0.0001	ENSP00000263274 pep:known chromosome:GRCh37:19:48618703:48673560:-1 gene:ENSG00000105486 transcript:ENST00000263274	6.08109e+06	0	0	0	0	0	0	0	0	0	0	0	0	0	0	0	0	0	0	0	0	0	2.53975e+06	0
45865	IIPVVVK					2	0.0007	ENSP00000270176 pep:known chromosome:GRCh37:11:65292548:65306175:1 gene:ENSG00000142186 transcript:ENST00000270176	0	9.16749e+06	0	0	0	0	0	0	0	0	0	0	0	0	3.81742e+07	0	0	0	0	0	0	0	0	0
	IIPVVVK		43.0058	Ala->Asn substitution	Unknown	1	0.0002	ENSP00000270176 pep:known chromosome:GRCh37:11:65292548:65306175:1 gene:ENSG00000142186 transcript:ENST00000270176	0	0	0	0	0	0	0	0	0	0	0	0	0	0	0	0	0	0	0	0	0	0	0	0
45866	IIPYFEALK					1	0.0007	ENSP00000324820 pep:known chromosome:GRCh37:19:47421933:47504632:1 gene:ENSG00000160007 transcript:ENST00000317082	0	0	1.23229e+07	0	0	0	0	0	0	0	0	0	0	0	0	0	0	0	0	0	0	0	0	0
45867	IIPYLDAYK					1	0.0005	ENSP00000371897 pep:known chromosome:GRCh37:14:32546495:32628934:1 gene:ENSG00000100852 transcript:ENST00000345122	0	0	0	0	0	0	0	0	0	0	0	0	0	0	0	0	0	0	0	0	2.46359e+06	0	0	0
45868	IIPYLSFGEVEK					3	0	ENSP00000364403 pep:known chromosome:GRCh37:1:19401000:19536770:-1 gene:ENSG00000127481 transcript:ENST00000375254	2.25356e+07	0	8.54555e+06	0	0	0	0	0	0	0	0	0	0	5.44533e+07	0	0	0	0	0	0	0	0	0	0
45869	IIPYSSQYEEAYR					4	0	ENSP00000285071 pep:known chromosome:GRCh37:17:17115526:17140453:-1 gene:ENSG00000154803 transcript:ENST00000285071	0	0	1.18747e+07	0	0	0	0	0	0	0	0	0	0	2.3705e+06	0	2.96551e+06	0	0	0	0	0	0	0	0
45870	IIQAAINSDGGQPEIK					2	0	ENSP00000436786 pep:known chromosome:GRCh37:11:118307205:118397539:1 gene:ENSG00000118058 transcript:ENST00000534358	4.37645e+06	0	0	0	0	0	0	0	0	0	0	5.85914e+06	0	0	0	0	0	0	0	0	0	0	0	0
45871	IIQAAINSDGGQPEIKK					2	0.0004	ENSP00000436786 pep:known chromosome:GRCh37:11:118307205:118397539:1 gene:ENSG00000118058 transcript:ENST00000534358	2.75574e+06	0	0	0	0	0	0	0	0	0	0	0	0	1.99862e+06	0	0	0	0	0	0	0	0	0	0
45872	IIQAFMSQGEHR					3	0	ENSP00000355464 pep:novel chromosome:GRCh37:1:247002400:247094665:-1 gene:ENSG00000153207 transcript:ENST00000366508	1.631e+06	0	0	0	0	0	0	0	0	0	0	1.79901e+07	0	0	0	0	0	0	0	0	0	0	0	0
	IIQAFMSQGEHR		-113.085	Unknown		1	0.0002	ENSP00000355464 pep:novel chromosome:GRCh37:1:247002400:247094665:-1 gene:ENSG00000153207 transcript:ENST00000366508	0	0	0	0	0	0	0	0	0	0	0	1.79901e+07	0	0	0	0	0	0	0	0	0	0	0	0
45873	IIQAHGGTVDPTFTSR					1	0	ENSP00000384048 pep:novel chromosome:GRCh37:7:154735397:154794794:-1 gene:ENSG00000157212 transcript:ENST00000404141	0	0	4.00381e+06	0	0	0	0	0	0	0	0	0	0	0	0	0	0	0	0	0	0	0	0	0
45874	IIQCHGSFATASCLICK					3	0.0004	ENSP00000212015 pep:known chromosome:GRCh37:10:69644427:69678147:1 gene:ENSG00000096717 transcript:ENST00000212015	0	0	0	9.2062e+06	0	0	0	0	0	0	0	0	0	0	0	0	9.2716e+06	0	0	0	0	0	0	0
45875	IIQCLKK					2	0.0006	ENSP00000353826 pep:known chromosome:GRCh37:19:5691845:5720176:-1 gene:ENSG00000196365 transcript:ENST00000360614	0	0	0	0	0	0	3.89466e+07	0	0	0	0	0	0	0	0	0	0	0	0	0	0	0	0	0
45876	IIQDESTQEDAMK					1	0.0001	ENSP00000421752 pep:known chromosome:GRCh37:1:35447134:35497342:-1 gene:ENSG00000163867 transcript:ENST00000487874	0	0	0	0	0	0	0	0	0	0	0	0	0	0	0	0	0	5.75418e+06	0	0	0	0	0	0
45877	IIQDIETIESNWR					7	0	ENSP00000296933 pep:known chromosome:GRCh37:5:171288553:171433877:-1 gene:ENSG00000072803 transcript:ENST00000296933	0	0	0	0	9.74375e+06	0	0	0	0	0	0	0	0	0	0	1.26916e+07	0	0	0	0	0	0	0	0
45878	IIQDLSDSCFGFLK					1	0	ENSP00000355629 pep:known chromosome:GRCh37:1:230778238:230829728:1 gene:ENSG00000135775 transcript:ENST00000366669	0	0	0	0	0	0	0	4.57821e+06	0	0	0	0	0	0	0	0	0	0	0	0	0	0	0	0
45879	IIQEFLSK					5	0.0004	ENSP00000233146 pep:known chromosome:GRCh37:2:47630108:47710367:1 gene:ENSG00000095002 transcript:ENST00000233146	0	0	0	0	0	0	0	239823032	0	1.86656e+06	0	0	0	0	0	0	0	0	83403679	0	4.8643e+06	0	0	0
45880	IIQEPPHK					7	0.0004	ENSP00000296702 pep:known chromosome:GRCh37:5:145826875:145891524:1 gene:ENSG00000113649 transcript:ENST00000296702	0	6.07156e+06	0	0	0	0	0	0	0	0	0	0	7.16927e+06	0	1.01087e+06	0	0	0	0	0	0	0	0	0
45881	IIQEPPHKK					5	0.0004	ENSP00000296702 pep:known chromosome:GRCh37:5:145826875:145891524:1 gene:ENSG00000113649 transcript:ENST00000296702	0	2.18539e+07	0	0	0	0	0	0	0	0	0	0	933499	0	1.59672e+07	0	0	0	0	0	0	0	0	0
45882	IIQEVEENPDLRK					4	0	ENSP00000369075 pep:known chromosome:GRCh37:20:3764500:3767337:-1 gene:ENSG00000125817 transcript:ENST00000379751	0	0	0	0	0	0	0	0	0	0	1.72383e+07	0	0	0	0	0	0	0	0	0	0	1.32756e+07	0	4.29981e+06
45883	IIQFASGK					1	0.0025	ENSP00000331719 pep:known chromosome:GRCh37:17:79862092:79869294:-1 gene:ENSG00000185813 transcript:ENST00000331285	0	4.14527e+06	0	0	0	0	0	0	0	0	0	0	0	0	0	0	0	0	0	0	0	0	0	0
45884	IIQFIAQER					1	0.0017	ENSP00000369600 pep:known chromosome:GRCh37:13:32605437:32870794:1 gene:ENSG00000073910 transcript:ENST00000380250	0	0	0	0	0	0	0	0	0	0	0	0	0	0	0	0	0	0	0	0	1.45503e+06	0	0	0
45885	IIQFNPGPEK					5	0.0004	ENSP00000423494 pep:novel chromosome:GRCh37:5:141371314:141392592:-1 gene:ENSG00000113552 transcript:ENST00000513454	0	0	0	0	0	0	1.09827e+07	0	72770572	0	0	0	0	0	0	0	0	0	0	87950456	0	1.75707e+07	0	0
45886	IIQFQATPCPK					2	0.0004	ENSP00000305815 pep:known chromosome:GRCh37:4:26321332:26432688:1 gene:ENSG00000168214 transcript:ENST00000345843	0	0	0	0	0	0	0	0	0	0	0	0	7.02965e+07	0	0	0	0	0	0	0	0	0	0	3.51706e+07
45887	IIQGQGVDEPLSETGFK					7	0	ENSP00000179259 pep:known chromosome:GRCh37:12:4430359:4469188:1 gene:ENSG00000078237 transcript:ENST00000179259	0	0	0	0	0	0	0	1.02283e+08	0	3.00085e+06	0	0	0	0	0	0	0	0	160569160	0	5.19816e+06	0	0	0
45888	IIQHCSNYSTQELLR					11	0	ENSP00000266479 pep:known chromosome:GRCh37:12:32832137:32898584:1 gene:ENSG00000087470 transcript:ENST00000266479	0	0	0	0	1.18438e+08	0	6.06006e+06	0	0	0	0	0	0	0	0	7.31711e+06	0	6.3312e+07	0	0	0	0	0	0
	IIQHCSNYSTQELLR		27.9954	Formylation	S6	1	0.0001	ENSP00000266479 pep:known chromosome:GRCh37:12:32832137:32898584:1 gene:ENSG00000087470 transcript:ENST00000266479	0	0	0	0	0	0	0	0	0	0	0	0	0	0	0	0	0	0	0	0	0	0	0	0
45889	IIQHEMDHLQGCLFIDK					2	0.0001	ENSP00000288022 pep:known chromosome:GRCh37:16:69362524:69364498:-1 gene:ENSG00000213380 transcript:ENST00000288022	0	0	0	0	0	0	0	0	4.13886e+06	0	0	0	0	0	0	0	0	0	0	0	0	0	0	0
45890	IIQHLVPASFR					7	0	ENSP00000353098 pep:known chromosome:GRCh37:10:121588972:121632266:-1 gene:ENSG00000197771 transcript:ENST00000360003	0	0	0	0	0	0	0	0	5.17608e+06	0	19288037	0	0	0	0	0	0	0	0	0	0	3.14307e+07	0	0
45891	IIQINTDSLVQEK					2	0	ENSP00000276204 pep:novel chromosome:GRCh37:X:117629861:117820126:1 gene:ENSG00000147251 transcript:ENST00000276204	0	0	0	0	0	0	0	0	8.1317e+06	0	0	0	0	0	0	0	0	0	0	3.77467e+07	0	0	0	0
45892	IIQITCGDYHSLALSK					3	0	ENSP00000264350 pep:known chromosome:GRCh37:4:89378268:89427314:1 gene:ENSG00000138646 transcript:ENST00000264350	0	0	0	0	0	2.59113e+06	0	0	0	0	0	0	0	0	0	0	5.11142e+06	0	0	0	0	0	0	0
45893	IIQKDIIK		-356.207	Unknown		2	0.0002	ENSP00000344950 pep:known chromosome:GRCh37:4:113558120:113578742:1 gene:ENSG00000174720 transcript:ENST00000344442	0	0	0	0	0	0	0	0	0	0	0	61784.1	0	0	0	0	0	0	0	0	0	0	0	0
45894	IIQLCDGIMASGR	15.9949@M9				1	0	ENSP00000347184 pep:known chromosome:GRCh37:4:3076408:3245676:1 gene:ENSG00000197386 transcript:ENST00000355072	0	0	0	0	0	0	0	0	2.70954e+06	0	0	0	0	0	0	0	0	0	0	0	0	0	0	0
45895	IIQLCDGIMASGRK	15.9949@M9				1	0.0013	ENSP00000347184 pep:known chromosome:GRCh37:4:3076408:3245676:1 gene:ENSG00000197386 transcript:ENST00000355072	0	0	0	0	0	0	0	0	0	0	1.61883e+06	0	0	0	0	0	0	0	0	0	0	0	0	0
	IIQLCDGIMASGRK					3	0	ENSP00000347184 pep:known chromosome:GRCh37:4:3076408:3245676:1 gene:ENSG00000197386 transcript:ENST00000355072	0	0	0	0	0	5.00088e+06	0	0	0	0	0	0	0	0	0	0	2.47492e+06	0	0	0	0	0	0	0
45896	IIQLIEGK					5	0.0005	ENSP00000318852 pep:known chromosome:GRCh37:1:220230826:220263154:-1 gene:ENSG00000162813 transcript:ENST00000322067	0	151397010	0	9.92115e+06	0	0	0	0	0	0	0	0	4.17505e+07	0	162566987	0	0	0	0	0	0	0	0	0
45897	IIQLLDDYPK					23	0	ENSP00000366471 pep:known chromosome:GRCh37:12:120634510:120638910:-1 gene:ENSG00000089157 transcript:ENST00000313104	0	8.34566e+08	0	83540090	2.0378e+06	0	1.66925e+06	0	0	0	0	1.60471e+06	196170238	0	638814000	0	1.34643e+07	0	0	0	0	3.43039e+06	0	7.20515e+06
	IIQLLDDYPK		0.9849	Asn->Asp substitution	Unknown	4	0.0001	ENSP00000366471 pep:known chromosome:GRCh37:12:120634510:120638910:-1 gene:ENSG00000089157 transcript:ENST00000313104	0	1.0927e+06	0	0	0	0	0	0	0	0	0	0	0	0	0	0	0	0	0	0	0	0	0	0
	IIQLLDDYPK		27.9954	Formylation	Unknown	1	0.0001	ENSP00000366471 pep:known chromosome:GRCh37:12:120634510:120638910:-1 gene:ENSG00000089157 transcript:ENST00000313104	0	0	0	0	0	0	0	0	0	0	0	0	0	0	0	0	0	0	0	0	0	0	0	0
	IIQLLDDYPK		53.9191	Replacement of 2 protons by iron	D6	6	0.0001	ENSP00000366471 pep:known chromosome:GRCh37:12:120634510:120638910:-1 gene:ENSG00000089157 transcript:ENST00000313104	0	8.34566e+08	0	0	0	0	0	0	0	0	0	0	0	0	638814000	0	0	0	0	0	0	0	0	0
	IIQLLDDYPK		57.022	Ala->Gln substitution	Unknown	1	0.0001	ENSP00000366471 pep:known chromosome:GRCh37:12:120634510:120638910:-1 gene:ENSG00000089157 transcript:ENST00000313104	0	0	0	0	0	0	0	0	0	0	0	0	0	0	0	0	0	0	0	0	0	0	0	0
	IIQLLDDYPK		301.988	Unknown		5	0	ENSP00000366471 pep:known chromosome:GRCh37:12:120634510:120638910:-1 gene:ENSG00000089157 transcript:ENST00000313104	0	8.34566e+08	0	0	0	0	0	0	0	0	0	0	0	0	638814000	0	0	0	0	0	0	0	0	0
45898	IIQLLGTTPR					2	0.0004	ENSP00000369599 pep:known chromosome:GRCh37:9:20658308:20995954:1 gene:ENSG00000188352 transcript:ENST00000380249	0	0	0	0	3.92969e+06	0	2.66611e+06	0	0	0	0	0	0	0	0	0	0	0	0	0	0	0	0	0
45899	IIQPELELGNETGCAHLTCEGDKK		156.101	Addition of arginine due to transpeptidation	Unknown	1	0.0001	ENSP00000314505 pep:known chromosome:GRCh37:6:119134618:119256327:-1 gene:ENSG00000111877 transcript:ENST00000316316	0	0	0	0	0	0	0	0	0	0	0	0	0	0	0	0	0	0	0	0	0	0	0	0
45900	IIQQAGQVWFPDSAFK					2	0	ENSP00000344789 pep:known chromosome:GRCh37:17:35441923:35766871:-1 gene:ENSG00000132142 transcript:ENST00000353139	0	0	0	0	0	0	0	0	0	0	0	1.37787e+07	0	0	0	0	0	0	0	0	0	0	0	0
45901	IIQQDCQKPNHMEK					1	0.0015	ENSP00000224950 pep:known chromosome:GRCh37:10:105642300:105677963:-1 gene:ENSG00000107960 transcript:ENST00000224950	0	0	0	0	0	0	0	0	0	0	0	0	1.17367e+06	0	0	0	0	0	0	0	0	0	0	0
45902	IIQQEQDQESADK					2	0	ENSP00000344314 pep:known chromosome:GRCh37:X:13752864:13787472:1 gene:ENSG00000046651 transcript:ENST00000340096	0	0	0	0	0	0	6.34817e+06	0	0	0	0	0	0	0	0	0	0	3.15784e+07	0	0	0	0	0	0
45903	IIQQEYEAR					1	0.0004	ENSP00000225235 pep:known chromosome:GRCh37:10:96162261:96295687:1 gene:ENSG00000108239 transcript:ENST00000225235	0	0	0	0	0	0	0	0	0	0	0	0	0	0	0	0	0	0	0	0	0	0	0	6.24319e+06
45904	IIQQGLIR					2	0.0005	ENSP00000384899 pep:novel chromosome:GRCh37:19:19538336:19619736:1 gene:ENSG00000167491 transcript:ENST00000404158	0	0	0	0	0	0	0	0	8.1134e+07	0	0	0	0	0	0	0	0	0	0	3.11353e+07	0	0	0	0
45905	IIQQIVIQNDK					1	0	ENSP00000378557 pep:known chromosome:GRCh37:14:59730173:59838123:1 gene:ENSG00000100592 transcript:ENST00000395125	0	0	0	0	0	0	0	0	0	0	0	0	0	0	0	0	0	0	0	0	0	0	0	8.62039e+06
45906	IIQQMATENAK					1	0.0001	ENSP00000264233 pep:known chromosome:GRCh37:3:121150278:121264853:-1 gene:ENSG00000051341 transcript:ENST00000264233	0	0	0	0	0	0	0	0	0	0	0	0	0	0	0	0	0	0	0	0	0	0	3.39114e+06	0
45907	IIQQVLQGLDYLHTK					1	0.0004	ENSP00000362931 pep:known chromosome:GRCh37:6:35800743:35889119:-1 gene:ENSG00000096063 transcript:ENST00000373825	0	1.54388e+06	0	0	0	0	0	0	0	0	0	0	0	0	0	0	0	0	0	0	0	0	0	0
45908	IIQSWEK					1	0.0006	ENSP00000434168 pep:known chromosome:GRCh37:11:134022337:134094426:-1 gene:ENSG00000151503 transcript:ENST00000534532	0	0	1.55206e+07	0	0	0	0	0	0	0	0	0	0	0	0	0	0	0	0	0	0	0	0	0
45909	IIQSYILREESGTLSSEASDFNK					2	0	ENSP00000358293 pep:known chromosome:GRCh37:10:115880621:115933979:-1 gene:ENSG00000165813 transcript:ENST00000369287	0	0	0	0	0	0	0	0	0	0	1.61048e+06	0	0	0	0	0	0	0	0	0	0	3.55885e+06	0	0
45910	IIQTAQTTPVQTVTIVQQAPLGQHQLPIK					4	0	ENSP00000436108 pep:known chromosome:GRCh37:17:80477591:80560262:1 gene:ENSG00000141568 transcript:ENST00000473637	0	0	0	0	0	0	0	1.21649e+07	0	0	0	0	0	0	0	0	0	0	1.88191e+07	0	0	0	0	0
45911	IIQTDLTMLK	15.9949@M8				2	0.0001	ENSP00000411099 pep:known chromosome:GRCh37:2:171847333:172017343:-1 gene:ENSG00000198586 transcript:ENST00000431350	0	0	0	0	0	0	0	0	7.16221e+06	0	0	0	0	0	0	0	0	0	0	0	0	0	0	0
	IIQTDLTMLK					1	0.0001	ENSP00000411099 pep:known chromosome:GRCh37:2:171847333:172017343:-1 gene:ENSG00000198586 transcript:ENST00000431350	0	1.71335e+06	0	0	0	0	0	0	0	0	0	0	0	0	0	0	0	0	0	0	0	0	0	0
45912	IIQTPGLWESENQNK					5	0	ENSP00000349415 pep:known chromosome:GRCh37:10:27793197:27829092:1 gene:ENSG00000099246 transcript:ENST00000356940	0	0	0	0	0	0	0	0	80187297	0	0	0	0	0	0	0	0	0	0	64972695	0	1.39821e+07	0	0
	IIQTPGLWESENQNK		31.9903	dihydroxy	K15	2	0.0002	ENSP00000349415 pep:known chromosome:GRCh37:10:27793197:27829092:1 gene:ENSG00000099246 transcript:ENST00000356940	0	0	0	0	0	0	0	0	0	0	0	0	0	0	0	0	0	0	0	0	0	0	0	0
45913	IIQTVGGGAVQER					2	0	ENSP00000400085 pep:known chromosome:GRCh37:20:20370196:20620544:-1 gene:ENSG00000188559 transcript:ENST00000430436	7.2049e+06	0	0	0	0	0	0	0	0	0	0	9415527	0	0	0	0	0	0	0	0	0	0	0	0
45914	IIQTVGGGAVQERAPELDGGGPTEQDK					1	0.0004	ENSP00000400085 pep:known chromosome:GRCh37:20:20370196:20620544:-1 gene:ENSG00000188559 transcript:ENST00000430436	0	0	0	0	0	0	0	2.30219e+06	0	0	0	0	0	0	0	0	0	0	0	0	0	0	0	0
45915	IIQVGNR					5	0.0005	ENSP00000322542 pep:known chromosome:GRCh37:7:74072011:74175022:1 gene:ENSG00000077809 transcript:ENST00000324896	2.30722e+08	0	0	0	0	0	0	0	0	0	0	163582437	0	217251848	0	0	0	0	0	0	0	0	7.1761e+06	0
	IIQVGNR		301.988	Unknown		1	0.0001	ENSP00000322542 pep:known chromosome:GRCh37:7:74072011:74175022:1 gene:ENSG00000077809 transcript:ENST00000324896	2.30722e+08	0	0	0	0	0	0	0	0	0	0	0	0	0	0	0	0	0	0	0	0	0	0	0
45916	IIRDEQYTALSNMPK					2	0	ENSP00000231368 pep:known chromosome:GRCh37:5:96271168:96373219:1 gene:ENSG00000113441 transcript:ENST00000231368	0	0	1.13097e+07	0	0	0	0	0	0	0	0	0	0	1.87533e+06	0	0	0	0	0	0	0	0	0	0
45917	IIRDHGDMTNR	15.9949@M8	128.095	Addition of lysine due to transpeptidation	Unknown	1	0	ENSP00000304350 pep:known chromosome:GRCh37:17:1553923:1588154:-1 gene:ENSG00000174231 transcript:ENST00000304992	0	0	0	181774	0	0	0	0	0	0	0	0	0	0	0	0	0	0	0	0	0	0	0	0
	IIRDHGDMTNR					2	0	ENSP00000304350 pep:known chromosome:GRCh37:17:1553923:1588154:-1 gene:ENSG00000174231 transcript:ENST00000304992	0	3.9167e+06	0	0	0	0	0	0	0	0	0	0	0	0	6.38124e+06	0	0	0	0	0	0	0	0	0
	IIRDHGDMTNR		128.095	Addition of lysine due to transpeptidation	Unknown	3	0.0001	ENSP00000304350 pep:known chromosome:GRCh37:17:1553923:1588154:-1 gene:ENSG00000174231 transcript:ENST00000304992	0	0	0	825541	0	0	0	0	0	0	0	0	0	0	31809.9	0	82473.6	0	0	0	0	0	0	0
45918	IIRDLQDAVTELSK					2	0	ENSP00000296137 pep:known chromosome:GRCh37:3:45959396:46037307:-1 gene:ENSG00000163820 transcript:ENST00000296137	0	0	0	0	0	0	0	4.11795e+06	0	0	0	0	0	0	0	0	0	0	0	0	0	0	0	0
45919	IIRDSTPNQYMVLIK					1	0.0004	ENSP00000330813 pep:known chromosome:GRCh37:12:112079951:112123790:-1 gene:ENSG00000089234 transcript:ENST00000327551	0	3.10486e+06	0	0	0	0	0	0	0	0	0	0	0	0	0	0	0	0	0	0	0	0	0	0
45920	IIREEYGR					3	0.0004	ENSP00000266126 pep:known chromosome:GRCh37:14:75469612:75476292:1 gene:ENSG00000119718 transcript:ENST00000266126	0	1.10173e+07	0	0	0	0	0	0	0	0	0	0	48542971	0	0	0	0	0	0	0	0	0	0	0
45921	IIREIFPDIK					1	0.0005	ENSP00000290524 pep:known chromosome:GRCh37:1:151313116:151319727:-1 gene:ENSG00000143390 transcript:ENST00000290524	0	0	0	0	0	0	0	0	0	0	0	1.49941e+06	0	0	0	0	0	0	0	0	0	0	0	0
45922	IIREQGDLQEK					3	0.0004	ENSP00000352572 pep:known chromosome:GRCh37:21:47744036:47865682:1 gene:ENSG00000160299 transcript:ENST00000359568	0	0	0	0	0	0	0	0	0	0	3.5222e+06	0	0	0	0	0	0	0	0	0	0	7.05375e+06	0	0
45923	IIRNEGIK					1	0.0004	ENSP00000344831 pep:known chromosome:GRCh37:7:87462883:87505664:-1 gene:ENSG00000075303 transcript:ENST00000341119	0	0	0	5.6208e+06	0	0	0	0	0	0	0	0	0	0	0	0	0	0	0	0	0	0	0	0
45924	IIRPFFLK					1	0.0018	ENSP00000368959 pep:known chromosome:GRCh37:5:112212084:112258236:-1 gene:ENSG00000129625 transcript:ENST00000379638	0	0	0	0	0	0	0	0	0	0	0	0	0	0	0	0	0	0	0	0	0	0	0	5.93954e+06
45925	IIRPFIAECR					2	0.0001	ENSP00000025008 pep:known chromosome:GRCh37:8:53535016:53626992:-1 gene:ENSG00000023287 transcript:ENST00000025008	0	0	0	0	0	0	0	0	0	0	0	0	0	0	0	0	0	0	1.26556e+07	0	0	0	0	0
45926	IIRPLTVYGLEDAPGGHGEVR					2	0	ENSP00000389813 pep:known chromosome:GRCh37:12:112123880:112194898:1 gene:ENSG00000111271 transcript:ENST00000455480	0	0	0	1.55291e+06	0	0	0	0	0	0	0	0	0	0	2.00109e+06	0	0	0	0	0	0	0	0	0
45927	IIRPSETAGR					9	0	ENSP00000215587 pep:known chromosome:GRCh37:19:1086578:1095391:-1 gene:ENSG00000099817 transcript:ENST00000215587	0	0	0	2.44268e+08	0	5.1895e+06	0	0	0	0	0	0	0	0	1.87323e+07	0	6.01491e+07	0	732724	0	0	0	0	0
45928	IIRQEEGLHAGTMLTTFTAQDPDR					2	0.0004	ENSP00000269141 pep:known chromosome:GRCh37:18:25530930:25757410:-1 gene:ENSG00000170558 transcript:ENST00000269141	0	0	0	0	0	0	0	0	0	0	0	0	0	0	0	0	0	0	0	0	0	0	0	3.93013e+06
45929	IIRTDWDAGFK					2	0.0004	ENSP00000413518 pep:novel chromosome:GRCh37:3:196662277:196669248:-1 gene:ENSG00000114503 transcript:ENST00000447325	0	882031	0	0	0	0	0	0	0	0	0	0	640056	0	0	0	0	0	0	0	0	0	0	0
45930	IIRVDHAGEYGANR					3	0	ENSP00000322316 pep:known chromosome:GRCh37:16:19078921:19091417:1 gene:ENSG00000167186 transcript:ENST00000321998	1.37852e+07	0	0	0	0	0	0	0	0	0	0	6.6848e+06	0	0	0	0	0	0	0	0	0	0	0	0
45931	IIRYPDSHQLFVGNLPHDIDENELK					8	0	ENSP00000379069 pep:known chromosome:GRCh37:4:76567966:76598298:-1 gene:ENSG00000138757 transcript:ENST00000395719	0	0	0	0	0	0	0	0	0	0	2.88303e+06	0	0	0	0	0	0	0	0	0	0	0	0	0
45932	IISAAFEER					3	0.0004	ENSP00000267199 pep:known chromosome:GRCh37:12:122716096:122751068:-1 gene:ENSG00000139719 transcript:ENST00000267199	0	0	9118519	0	0	0	0	0	0	0	0	0	0	39397398	0	0	0	0	0	0	0	0	0	0
45933	IISAASEGGANVFTVSYFK					4	0	ENSP00000264161 pep:known chromosome:GRCh37:2:136664247:136743254:-1 gene:ENSG00000115866 transcript:ENST00000264161	0	0	0	0	0	0	0	0	0	7.18615e+06	0	2.15466e+06	0	0	0	0	0	0	0	0	0	0	3.23244e+06	0
45934	IISAHIHPVCSLCWSR					3	0	ENSP00000264515 pep:known chromosome:GRCh37:1:205055270:205091143:-1 gene:ENSG00000117222 transcript:ENST00000264515	4.22995e+06	0	0	0	0	0	0	0	0	0	0	0	0	7.98833e+06	0	0	0	0	0	0	0	0	0	0
45935	IISALSGGSADLGGPRDPLK					4	0	ENSP00000281513 pep:known chromosome:GRCh37:2:15307033:15701454:-1 gene:ENSG00000151779 transcript:ENST00000281513	0	0	0	16792003	0	0	0	0	0	0	0	0	0	0	0	0	1.69303e+07	0	0	0	0	0	0	0
45936	IISANGCK					3	0.0004	ENSP00000295598 pep:known chromosome:GRCh37:1:116915882:116947396:1 gene:ENSG00000163399 transcript:ENST00000295598	0	0	0	5.32104e+06	0	1.71364e+06	0	0	0	0	0	0	0	0	0	0	9.78477e+06	0	0	0	0	0	0	0
45937	IISANGCKVDNSSLTGESEPQTR					1	0.0018	ENSP00000295598 pep:known chromosome:GRCh37:1:116915882:116947396:1 gene:ENSG00000163399 transcript:ENST00000295598	0	0	0	0	0	0	0	0	0	0	0	0	0	0	0	0	0	0	1.60217e+06	0	0	0	0	0
45938	IISAPLPPEELTK					1	0.0005	ENSP00000369274 pep:known chromosome:GRCh37:X:18910418:19002716:-1 gene:ENSG00000044446 transcript:ENST00000379942	0	0	0	0	0	0	0	0	0	0	0	0	0	0	0	2.81188e+06	0	0	0	0	0	0	0	0
45939	IISDLCK					1	0.0008	ENSP00000292211 pep:known chromosome:GRCh37:1:154521053:154531109:-1 gene:ENSG00000160714 transcript:ENST00000292211	5.71581e+06	0	0	0	0	0	0	0	0	0	0	0	0	0	0	0	0	0	0	0	0	0	0	0
45940	IISDNLTYCK					7	0.0001	ENSP00000264279 pep:known chromosome:GRCh37:2:203130439:203168389:1 gene:ENSG00000055044 transcript:ENST00000264279	509409040	0	1.62659e+07	0	0	0	0	0	0	0	0	145003238	0	136410194	0	0	0	0	0	0	0	0	0	0
	IISDNLTYCK		43.0058	Ala->Asn substitution	Unknown	3	0.0001	ENSP00000264279 pep:known chromosome:GRCh37:2:203130439:203168389:1 gene:ENSG00000055044 transcript:ENST00000264279	0	0	0	0	0	0	0	0	0	0	0	0	0	0	0	0	0	0	0	0	0	0	0	0
45941	IISECSK					1	0.0006	ENSP00000284320 pep:known chromosome:GRCh37:3:100082275:100120242:-1 gene:ENSG00000154174 transcript:ENST00000284320	0	0	0	0	0	0	0	0	0	0	3.36645e+06	0	0	0	0	0	0	0	0	0	0	0	0	0
45942	IISEEYIK					1	0.0005	ENSP00000376482 pep:known chromosome:GRCh37:17:66244193:66265039:1 gene:ENSG00000196704 transcript:ENST00000392721	0	0	0	0	0	0	0	5.69099e+06	0	0	0	0	0	0	0	0	0	0	0	0	0	0	0	0
45943	IISESAQMNEFETLTAK	15.9949@M8				1	0	ENSP00000344501 pep:known chromosome:GRCh37:12:39687031:39837192:-1 gene:ENSG00000139116 transcript:ENST00000341813	0	0	0	0	0	7.24568e+06	0	0	0	0	0	0	0	0	0	0	0	0	0	0	0	0	0	0
	IISESAQMNEFETLTAK					3	0	ENSP00000344501 pep:known chromosome:GRCh37:12:39687031:39837192:-1 gene:ENSG00000139116 transcript:ENST00000341813	0	0	0	0	0	0	0	0	0	0	0	5.44373e+06	0	0	0	0	0	0	0	0	0	0	3.81001e+06	0
45944	IISFAVQK					1	0.0022	ENSP00000356220 pep:known chromosome:GRCh37:6:152442823:152957986:-1 gene:ENSG00000131018 transcript:ENST00000367251	0	0	0	0	0	0	0	0	0	0	0	0	0	0	0	0	0	0	1.60108e+06	0	0	0	0	0
45945	IISGHIDLDNR					4	0	ENSP00000358283 pep:known chromosome:GRCh37:6:96969684:97003152:1 gene:ENSG00000014123 transcript:ENST00000369278	14308395	0	0	0	0	0	0	0	0	0	0	0	0	1.62784e+07	0	0	0	0	0	0	0	0	0	0
45946	IISGQFLSDKK					1	0.0005	ENSP00000367908 pep:known chromosome:GRCh37:20:8112824:8865547:1 gene:ENSG00000182621 transcript:ENST00000378641	0	0	0	0	0	0	0	0	0	0	0	0	0	0	0	0	0	0	0	0	0	0	0	1.9168e+06
45947	IISGQNFPKPK					1	0.0007	ENSP00000409637 pep:known chromosome:GRCh37:3:16926452:17132086:1 gene:ENSG00000154822 transcript:ENST00000418129	0	0	0	0	0	0	0	0	0	0	0	0	0	0	0	0	0	2.52755e+06	0	0	0	0	0	0
45948	IISGTLQATK					1	0.0005	ENSP00000324127 pep:known chromosome:GRCh37:8:18384811:18871196:-1 gene:ENSG00000156011 transcript:ENST00000327040	0	0	0	0	0	0	0	0	0	0	0	0	0	0	0	0	0	5.93668e+06	0	0	0	0	0	0
45949	IISIDTSSLR					2	0.0004	ENSP00000385216 pep:known chromosome:GRCh37:2:24714801:24993571:1 gene:ENSG00000084676 transcript:ENST00000406961	0	0	0	0	0	0	0	0	0	0	0	0	5.96289e+06	0	0	0	0	0	0	0	0	0	0	1.96002e+07
45950	IISIFSGTEK					5	0.0001	ENSP00000314067 pep:known chromosome:GRCh37:3:196466728:196559518:1 gene:ENSG00000180370 transcript:ENST00000327134	3.83574e+07	0	0	0	0	0	0	0	0	0	0	83447568	0	4.13734e+06	0	0	0	0	0	0	0	0	1.06539e+07	0
45951	IISIIAEGK					3	0.0004	ENSP00000259569 pep:known chromosome:GRCh37:9:6011020:6015618:-1 gene:ENSG00000137040 transcript:ENST00000259569	0	1.84732e+06	0	2.47322e+06	0	0	0	0	0	0	0	0	0	0	2.18458e+07	0	0	0	0	0	0	0	0	0
45952	IISKEGIPGLYR		183.036	Aminoethylbenzenesulfonylation	K4	1	0.0001	ENSP00000264128 pep:known chromosome:GRCh37:1:108677442:108742898:-1 gene:ENSG00000085491 transcript:ENST00000264128	0	0	0	0	0	0	0	0	0	0	0	0	0	0	0	0	0	0	0	0	0	0	0	0
45953	IISKIENHEGVR		-340.248	Unknown		1	0.0002	ENSP00000403265 pep:known chromosome:GRCh37:15:72491373:72523328:-1 gene:ENSG00000067225 transcript:ENST00000419739	0	0	0	0	0	0	0	0	0	0	0	0	0	0	0	0	0	0	0	0	0	0	0	0
	IISKIENHEGVR		43.0058	Ala->Asn substitution	Unknown	5	0.0001	ENSP00000403265 pep:known chromosome:GRCh37:15:72491373:72523328:-1 gene:ENSG00000067225 transcript:ENST00000419739	0	0	0	0	0	0	0	0	0	0	0	0	0	0	0	0	0	0	0	0	0	0	0	0
	IISKIENHEGVR		57.022	Ala->Gln substitution	Unknown	1	0.0001	ENSP00000403265 pep:known chromosome:GRCh37:15:72491373:72523328:-1 gene:ENSG00000067225 transcript:ENST00000419739	0	0	0	0	0	0	0	0	0	0	0	0	0	0	0	0	0	0	0	0	0	0	0	0
	IISKIENHEGVR		183.036	Aminoethylbenzenesulfonylation	K4	3	0.0001	ENSP00000403265 pep:known chromosome:GRCh37:15:72491373:72523328:-1 gene:ENSG00000067225 transcript:ENST00000419739	0	0	0	0	0	0	0	0	0	0	0	0	0	0	0	0	0	0	0	0	0	0	0	0
45954	IISLDAK					5	0.0015	ENSP00000355890 pep:known chromosome:GRCh37:1:220141943:220220000:-1 gene:ENSG00000136628 transcript:ENST00000366923	0	0	1.09397e+08	0	238620774	0	0	0	0	0	0	0	0	0	0	5.64594e+08	0	2.86341e+07	0	2.24198e+06	0	0	0	0
45955	IISLDAWR					1	0.0005	ENSP00000264951 pep:known chromosome:GRCh37:3:142025449:142166904:-1 gene:ENSG00000114127 transcript:ENST00000264951	0	0	0	0	0	0	0	0	0	0	0	0	0	0	0	0	0	0	0	0	0	0	4.11224e+06	0
45956	IISLDGSK					3	0.0006	ENSP00000334382 pep:known chromosome:GRCh37:5:78668459:78810040:-1 gene:ENSG00000152413 transcript:ENST00000334082	0	0	0	0	9.6331e+06	0	0	0	0	0	0	0	0	0	0	2.2488e+07	0	0	0	0	0	0	0	0
45957	IISLDLPVAEVYKK					6	0	ENSP00000364403 pep:known chromosome:GRCh37:1:19401000:19536770:-1 gene:ENSG00000127481 transcript:ENST00000375254	0	0	0	0	0	0	0	0	0	1.992e+07	0	2.59525e+06	0	0	0	0	0	0	0	0	0	0	7.92736e+06	0
45958	IISLETYNLLR					3	0	ENSP00000344848 pep:known chromosome:GRCh37:8:144989321:145013758:-1 gene:ENSG00000178209 transcript:ENST00000345136	1.53373e+07	0	0	0	0	0	0	0	0	0	0	2.02704e+06	0	4.2795e+06	0	0	0	0	0	0	0	0	0	0
45959	IISLLSGK					4	0.0005	ENSP00000341848 pep:known chromosome:GRCh37:3:121382046:121468602:-1 gene:ENSG00000173230 transcript:ENST00000340645	0	0	0	0	6.97584e+06	0	0	0	0	0	0	0	0	0	0	1.48452e+06	0	5.57983e+06	0	0	0	0	0	0
45960	IISLQQQNSVLQNAK					1	0	ENSP00000370021 pep:known chromosome:GRCh37:9:17134980:17503921:1 gene:ENSG00000044459 transcript:ENST00000380647	0	0	0	0	0	0	0	0	0	0	0	0	0	0	0	0	0	0	0	0	0	0	0	3.40414e+06
45961	IISLSSSVPEAESQPIGK					4	0	ENSP00000265136 pep:known chromosome:GRCh37:7:51083909:51384496:-1 gene:ENSG00000106078 transcript:ENST00000265136	0	0	0	0	2.36879e+06	0	2.54027e+06	0	0	0	0	0	0	0	0	0	0	8.628e+06	0	0	0	0	0	0
45962	IISNASCTTNCLAPLAK					68	0	ENSP00000229239 pep:known chromosome:GRCh37:12:6643093:6647537:1 gene:ENSG00000111640 transcript:ENST00000229239	0	2.44677e+07	1.38766e+07	1.50679e+07	1.93429e+07	1.24692e+07	0	9.22436e+06	1.40683e+10	6.78275e+06	9.58509e+08	9.20811e+06	3.73852e+07	1.68995e+07	2.27677e+07	12614460	1.05691e+07	1.32058e+07	1.27818e+07	614061780	2.47623e+06	3192868078	1.00007e+07	2.54979e+08
	IISNASCTTNCLAPLAK		-14.0158	Ala->Gly substitution	Unknown	9	0	ENSP00000229239 pep:known chromosome:GRCh37:12:6643093:6647537:1 gene:ENSG00000111640 transcript:ENST00000229239	0	0	0	0	0	0	0	0	0	0	0	301785	0	0	0	0	1.82555e+06	0	0	2.84025e+06	0	0	0	0
	IISNASCTTNCLAPLAK		-9.0363	Arg->Phe substitution	Unknown	2	0	ENSP00000229239 pep:known chromosome:GRCh37:12:6643093:6647537:1 gene:ENSG00000111640 transcript:ENST00000229239	0	0	0	0	0	0	0	0	0	0	0	0	0	0	0	0	0	0	0	0	0	0	0	0
	IISNASCTTNCLAPLAK		0.9849	Asn->Asp substitution	Unknown	52	0	ENSP00000229239 pep:known chromosome:GRCh37:12:6643093:6647537:1 gene:ENSG00000111640 transcript:ENST00000229239	0	0	343235	0	0	0	0	0	0	0	0	0	0	0	0	0	0	1.32492e+06	0	0	0	0	0	0
	IISNASCTTNCLAPLAK		14.016	Methylation	Unknown	3	0.0001	ENSP00000229239 pep:known chromosome:GRCh37:12:6643093:6647537:1 gene:ENSG00000111640 transcript:ENST00000229239	0	0	0	0	0	0	0	0	5.33373e+09	0	0	0	0	0	0	0	0	0	0	0	0	0	0	0
	IISNASCTTNCLAPLAK		15.9953	Oxidation or Hydroxylation	Unknown	8	0	ENSP00000229239 pep:known chromosome:GRCh37:12:6643093:6647537:1 gene:ENSG00000111640 transcript:ENST00000229239	0	0	0	0	0	0	0	0	783006	0	0	0	0	0	0	0	0	0	0	0	0	3.16016e+09	0	0
	IISNASCTTNCLAPLAK		21.9808	Sodium adduct	Unknown	9	0.0001	ENSP00000229239 pep:known chromosome:GRCh37:12:6643093:6647537:1 gene:ENSG00000111640 transcript:ENST00000229239	0	0	0	0	0	0	0	0	5.33373e+09	0	0	0	0	0	0	0	0	0	0	0	0	3159799680	0	0
	IISNASCTTNCLAPLAK		27.9954	Formylation	Unknown	27	0	ENSP00000229239 pep:known chromosome:GRCh37:12:6643093:6647537:1 gene:ENSG00000111640 transcript:ENST00000229239	0	0	0	0	0	0	0	0	0	0	0	0	0	0	0	0	0	0	0	717565	0	9.52149e+06	0	0
	IISNASCTTNCLAPLAK		43.0058	Ala->Asn substitution	Unknown	11	0	ENSP00000229239 pep:known chromosome:GRCh37:12:6643093:6647537:1 gene:ENSG00000111640 transcript:ENST00000229239	0	0	0	0	0	0	409992	0	0	0	0	0	0	0	0	0	0	0	0	4.47572e+06	0	0	0	0
	IISNASCTTNCLAPLAK		43.9908	Carboxylation	Unknown	3	0.0001	ENSP00000229239 pep:known chromosome:GRCh37:12:6643093:6647537:1 gene:ENSG00000111640 transcript:ENST00000229239	0	0	0	0	0	0	0	0	0	0	0	0	0	0	0	0	0	0	0	110627	0	0	0	0
	IISNASCTTNCLAPLAK		46.0424	Acetyl 4,4,5,5-D4 Lysine	K17	7	0	ENSP00000229239 pep:known chromosome:GRCh37:12:6643093:6647537:1 gene:ENSG00000111640 transcript:ENST00000229239	0	0	0	0	0	0	0	0	0	0	0	0	0	0	0	0	0	0	0	0	0	0	0	0
	IISNASCTTNCLAPLAK		53.9191	Replacement of 2 protons by iron	Unknown	19	0.0001	ENSP00000229239 pep:known chromosome:GRCh37:12:6643093:6647537:1 gene:ENSG00000111640 transcript:ENST00000229239	0	0	0	0	0	0	0	0	5.33373e+09	0	952804248	0	0	0	0	0	0	0	0	0	0	3159799680	0	0
	IISNASCTTNCLAPLAK		57.022	Ala->Gln substitution	Unknown	4	0	ENSP00000229239 pep:known chromosome:GRCh37:12:6643093:6647537:1 gene:ENSG00000111640 transcript:ENST00000229239	0	0	0	0	0	0	0	0	9174234848	0	0	0	0	0	0	0	0	0	0	0	0	1.33897e+07	0	0
	IISNASCTTNCLAPLAK		128.095	Addition of lysine due to transpeptidation	Unknown	5	0	ENSP00000229239 pep:known chromosome:GRCh37:12:6643093:6647537:1 gene:ENSG00000111640 transcript:ENST00000229239	0	0	0	0	0	0	0	0	0	0	0	0	0	0	0	0	0	0	0	0	0	0	0	0
	IISNASCTTNCLAPLAK		156.101	Addition of arginine due to transpeptidation	Unknown	1	0.0002	ENSP00000229239 pep:known chromosome:GRCh37:12:6643093:6647537:1 gene:ENSG00000111640 transcript:ENST00000229239	0	0	0	0	0	0	0	0	551339	0	0	0	0	0	0	0	0	0	0	0	0	0	0	0
	IISNASCTTNCLAPLAK		249.981	Unknown		2	0	ENSP00000229239 pep:known chromosome:GRCh37:12:6643093:6647537:1 gene:ENSG00000111640 transcript:ENST00000229239	0	0	0	0	0	0	0	0	5.33373e+09	0	0	0	0	0	0	0	0	0	0	0	0	3159799680	0	0
	IISNASCTTNCLAPLAK		-226.169	Unknown		6	0	ENSP00000229239 pep:known chromosome:GRCh37:12:6643093:6647537:1 gene:ENSG00000111640 transcript:ENST00000229239	0	0	0	0	0	0	0	0	5.33373e+09	0	0	0	0	0	0	0	0	0	0	3.80616e+06	0	3159799680	0	0
	IISNASCTTNCLAPLAK		-146.105	Unknown		2	0.0002	ENSP00000229239 pep:known chromosome:GRCh37:12:6643093:6647537:1 gene:ENSG00000111640 transcript:ENST00000229239	0	0	0	0	0	0	0	0	5.33373e+09	0	0	0	0	0	0	0	0	0	0	0	0	0	0	0
	IISNASCTTNCLAPLAK		-113.085	Unknown		3	0	ENSP00000229239 pep:known chromosome:GRCh37:12:6643093:6647537:1 gene:ENSG00000111640 transcript:ENST00000229239	0	0	0	0	0	0	0	0	0	0	0	0	0	0	0	0	0	0	0	3.80616e+06	0	0	0	0
	IISNASCTTNCLAPLAK		-30.0113	Ser->Gly substitution	S6	2	0	ENSP00000229239 pep:known chromosome:GRCh37:12:6643093:6647537:1 gene:ENSG00000111640 transcript:ENST00000229239	0	0	0	0	0	0	0	0	5.33373e+09	0	0	0	0	0	0	0	0	0	0	0	0	0	0	0
	IISNASCTTNCLAPLAK		-17.0259	Pyro-glu from Q	Unknown	4	0.0001	ENSP00000229239 pep:known chromosome:GRCh37:12:6643093:6647537:1 gene:ENSG00000111640 transcript:ENST00000229239	0	0	0	0	0	0	0	0	5.36316e+09	0	0	0	0	0	0	0	0	0	0	0	0	0	0	0
45963	IISNLFLGR					3	0.0001	ENSP00000435932 pep:novel chromosome:GRCh37:17:27400537:27503770:-1 gene:ENSG00000196535 transcript:ENST00000533112	0	0	0	0	0	0	0	0	0	0	6.12009e+06	0	0	0	0	0	0	0	0	0	0	2.30823e+06	0	2.97095e+06
45964	IISNSGHSFNVDFDDTENK					1	0	ENSP00000318912 pep:known chromosome:GRCh37:8:86157756:86196302:1 gene:ENSG00000185015 transcript:ENST00000321764	0	0	0	0	0	0	0	0	0	0	0	5.92479e+06	0	0	0	0	0	0	0	0	0	0	0	0
45965	IISNVPADSLIR					4	0	ENSP00000342434 pep:known chromosome:GRCh37:7:72854728:72936602:-1 gene:ENSG00000009954 transcript:ENST00000339594	0	0	0	0	0	0	0	0	6.20516e+07	0	0	0	0	0	0	0	0	0	0	77484581	0	0	0	0
45966	IISPGSSTPSSTR					1	0.0004	ENSP00000383785 pep:known chromosome:GRCh37:1:150337126:150449042:1 gene:ENSG00000163125 transcript:ENST00000401000	0	0	0	0	0	0	0	9.42804e+06	0	0	0	0	0	0	0	0	0	0	0	0	0	0	0	0
45967	IISQLQEAHEEK					1	0.0001	ENSP00000409382 pep:known chromosome:GRCh37:12:3724494:3862366:-1 gene:ENSG00000130038 transcript:ENST00000440314	0	0	0	0	0	0	0	2.94282e+06	0	0	0	0	0	0	0	0	0	0	0	0	0	0	0	0
45968	IISQVVDPK					3	0.0004	ENSP00000309644 pep:known chromosome:GRCh37:5:173034517:173043663:-1 gene:ENSG00000145919 transcript:ENST00000311086	0	0	111644417	0	0	0	0	0	0	0	0	0	0	13330709	0	5.79133e+07	0	0	0	0	0	0	0	0
45969	IISSIEQK					14	0.0006	ENSP00000264335 pep:known chromosome:GRCh37:17:1247566:1303505:-1 gene:ENSG00000108953 transcript:ENST00000264335	8.36791e+06	0	4.02131e+06	0	0	0	0	186064804	0	4.02434e+08	0	29296827	0	4.77579e+06	0	7.53753e+06	1.85516e+06	0	0	0	1.83283e+08	0	69214491	0
	IISSIEQK		43.0058	Ala->Asn substitution	Unknown	3	0.0002	ENSP00000264335 pep:known chromosome:GRCh37:17:1247566:1303505:-1 gene:ENSG00000108953 transcript:ENST00000264335	0	0	0	0	0	0	0	0	0	0	0	0	0	0	0	0	0	0	0	0	0	0	0	0
45970	IISSIEQKEENK					17	0	ENSP00000264335 pep:known chromosome:GRCh37:17:1247566:1303505:-1 gene:ENSG00000108953 transcript:ENST00000264335	855292	0	0	4.45059e+08	0	118343792	0	5.0232e+06	0	1.79319e+06	0	1.16809e+06	0	0	0	0	573816032	0	1.57396e+07	0	0	0	0	0
	IISSIEQKEENK		27.9954	Formylation	S3	4	0.0001	ENSP00000264335 pep:known chromosome:GRCh37:17:1247566:1303505:-1 gene:ENSG00000108953 transcript:ENST00000264335	0	0	0	0	0	0	0	0	0	0	0	0	0	0	0	0	0	0	0	0	0	0	0	0
	IISSIEQKEENK		43.0058	Ala->Asn substitution	Unknown	4	0	ENSP00000264335 pep:known chromosome:GRCh37:17:1247566:1303505:-1 gene:ENSG00000108953 transcript:ENST00000264335	0	0	0	0	0	0	0	0	0	0	0	0	0	0	2.41078e+06	0	0	0	0	0	0	0	0	0
	IISSIEQKEENK		53.9191	Replacement of 2 protons by iron	Unknown	1	0.0002	ENSP00000264335 pep:known chromosome:GRCh37:17:1247566:1303505:-1 gene:ENSG00000108953 transcript:ENST00000264335	0	0	0	4.45059e+08	0	0	0	0	0	0	0	0	0	0	0	0	0	0	0	0	0	0	0	0
	IISSIEQKEENK		301.988	Unknown		1	0.0002	ENSP00000264335 pep:known chromosome:GRCh37:17:1247566:1303505:-1 gene:ENSG00000108953 transcript:ENST00000264335	0	0	0	0	0	0	0	0	0	0	0	0	0	0	0	0	573816032	0	0	0	0	0	0	0
	IISSIEQKEENK		-226.169	Unknown		1	0.0002	ENSP00000264335 pep:known chromosome:GRCh37:17:1247566:1303505:-1 gene:ENSG00000108953 transcript:ENST00000264335	0	0	0	0	0	0	0	0	0	0	0	0	0	0	0	0	573816032	0	0	0	0	0	0	0
	IISSIEQKEENK		-113.085	Unknown		1	0.0001	ENSP00000264335 pep:known chromosome:GRCh37:17:1247566:1303505:-1 gene:ENSG00000108953 transcript:ENST00000264335	0	0	0	4.45059e+08	0	0	0	0	0	0	0	0	0	0	0	0	0	0	0	0	0	0	0	0
45971	IISSLSSAFHVFEDGNK					1	0.0005	ENSP00000386701 pep:novel chromosome:GRCh37:2:111395409:111435640:-1 gene:ENSG00000169679 transcript:ENST00000409311	0	0	0	0	0	0	0	0	0	0	0	0	0	0	0	1.10471e+06	0	0	0	0	0	0	0	0
45972	IISSNIVSGTTTK					2	0	ENSP00000431166 pep:novel chromosome:GRCh37:11:76156069:76261387:1 gene:ENSG00000158636 transcript:ENST00000524490	0	0	0	0	0	0	2.55441e+07	0	0	0	0	0	0	0	0	0	0	0	0	6.48123e+06	0	0	0	0
	IISSNIVSGTTTK		203.081	N-Acetylhexosamine	S3	1	0	ENSP00000431166 pep:novel chromosome:GRCh37:11:76156069:76261387:1 gene:ENSG00000158636 transcript:ENST00000524490	0	0	0	0	0	0	0	0	0	0	0	0	0	0	0	0	0	0	0	0	0	0	0	0
45973	IISSNQELIYEGR					1	0	ENSP00000329967 pep:known chromosome:GRCh37:12:64845900:64895886:1 gene:ENSG00000183735 transcript:ENST00000331710	0	0	0	0	0	0	0	0	0	21165734	0	0	0	0	0	0	0	0	0	0	0	0	0	0
45974	IISTEPLPGR					1	0.0004	ENSP00000344950 pep:known chromosome:GRCh37:4:113558120:113578742:1 gene:ENSG00000174720 transcript:ENST00000344442	0	0	0	0	0	0	0	0	0	0	0	5.58027e+06	0	0	0	0	0	0	0	0	0	0	0	0
45975	IISTEPLPGRK					7	0.0001	ENSP00000344950 pep:known chromosome:GRCh37:4:113558120:113578742:1 gene:ENSG00000174720 transcript:ENST00000344442	5.42755e+07	0	0	0	0	0	0	0	0	0	0	2.86317e+06	0	31976155	0	0	0	0	0	0	0	0	0	0
	IISTEPLPGRK		43.0058	Ala->Asn substitution	Unknown	2	0.0001	ENSP00000344950 pep:known chromosome:GRCh37:4:113558120:113578742:1 gene:ENSG00000174720 transcript:ENST00000344442	0	0	0	0	0	0	0	0	0	0	0	0	0	0	0	0	0	0	0	0	0	0	0	0
	IISTEPLPGRK		-113.085	Unknown		1	0.0002	ENSP00000344950 pep:known chromosome:GRCh37:4:113558120:113578742:1 gene:ENSG00000174720 transcript:ENST00000344442	5.42755e+07	0	0	0	0	0	0	0	0	0	0	0	0	0	0	0	0	0	0	0	0	0	0	0
45976	IISTTASK					2	0.0005	ENSP00000417175 pep:known chromosome:GRCh37:20:56964178:57026157:1 gene:ENSG00000124164 transcript:ENST00000475243	0	0	0	0	0	5.7367e+06	0	0	0	0	0	0	0	0	0	0	0	0	2.59394e+06	0	0	0	0	0
45977	IISTTASKTETPIVSK					2	0.0006	ENSP00000417175 pep:known chromosome:GRCh37:20:56964178:57026157:1 gene:ENSG00000124164 transcript:ENST00000475243	0	0	0	0	0	0	0	0	0	0	0	5.77514e+06	0	0	0	0	0	0	0	0	0	0	2.91759e+06	0
	IISTTASKTETPIVSK		43.0058	Ala->Asn substitution	Unknown	1	0.0001	ENSP00000417175 pep:known chromosome:GRCh37:20:56964178:57026157:1 gene:ENSG00000124164 transcript:ENST00000475243	0	0	0	0	0	0	0	0	0	0	0	0	0	0	0	0	0	0	0	0	0	0	0	0
45978	IISTTNGGQER					1	0.0004	ENSP00000367309 pep:known chromosome:GRCh37:X:43625858:43741693:-1 gene:ENSG00000069535 transcript:ENST00000378069	0	0	0	0	0	0	0	0	0	0	0	0	0	0	1.42658e+06	0	0	0	0	0	0	0	0	0
45979	IISVDEIFK					3	0.0004	ENSP00000434182 pep:known chromosome:GRCh37:9:6413151:6507054:1 gene:ENSG00000147854 transcript:ENST00000468435	0	0	0	0	0	0	0	2.70387e+06	0	0	0	0	0	0	0	0	0	0	5.97105e+06	0	0	0	0	0
45980	IISVDGAK					1	0.0006	ENSP00000394293 pep:known chromosome:GRCh37:15:83517738:83621473:-1 gene:ENSG00000103942 transcript:ENST00000426485	0	0	0	0	0	0	0	1.35367e+07	0	0	0	0	0	0	0	0	0	0	0	0	0	0	0	0
45981	IISVFVDALPHVPEHR					6	0	ENSP00000355541 pep:known chromosome:GRCh37:1:236712305:236767804:-1 gene:ENSG00000119285 transcript:ENST00000366582	0	0	0	0	3.14169e+06	0	0	0	0	0	0	0	0	0	0	0	0	5.09802e+06	0	0	0	0	0	0
45982	IISVNEDVTLR					2	0.0004	ENSP00000273037 pep:known chromosome:GRCh37:3:11831916:11888393:-1 gene:ENSG00000144559 transcript:ENST00000273037	0	0	0	0	0	0	0	0	0	0	0	4.9248e+07	0	0	0	0	0	0	0	0	0	0	59496732	0
45983	IISVNSVDLR					2	0.0004	ENSP00000345731 pep:known chromosome:GRCh37:3:196769431:197025447:-1 gene:ENSG00000075711 transcript:ENST00000346964	0	0	0	0	0	0	2.17043e+07	0	0	0	0	0	0	0	0	0	0	0	0	98159164	0	0	0	0
45984	IISVTPVK					4	0.0005	ENSP00000303427 pep:known chromosome:GRCh37:4:39824483:39979576:-1 gene:ENSG00000121892 transcript:ENST00000303538	0	0	0	0	0	0	6.1034e+07	0	2.38143e+06	0	0	0	0	0	0	0	0	0	0	4.13164e+07	0	0	0	0
45985	IISYAQGFMLLR	15.9949@M9				2	0	ENSP00000270776 pep:known chromosome:GRCh37:1:10459137:10480201:1 gene:ENSG00000142657 transcript:ENST00000270776	0	0	0	0	1.92627e+06	0	0	0	0	0	0	0	0	0	0	0	0	3.59567e+06	0	0	0	0	0	0
45986	IISYLWEK					4	0.0004	ENSP00000318406 pep:known chromosome:GRCh37:1:35899091:36023014:-1 gene:ENSG00000142687 transcript:ENST00000325722	0	0	8.30273e+06	0	0	0	0	0	0	0	0	0	0	6.39272e+06	0	2.18696e+06	0	0	0	0	0	0	0	0
45987	IISYTVVFR					2	0.0004	ENSP00000353030 pep:known chromosome:GRCh37:1:43996547:44089337:1 gene:ENSG00000142949 transcript:ENST00000359947	7.10108e+06	0	0	0	0	0	0	0	0	0	0	0	0	0	0	0	0	0	0	0	0	0	0	0
45988	IITAESGKPLK					8	0	ENSP00000350191 pep:known chromosome:GRCh37:6:24495080:24537435:1 gene:ENSG00000112294 transcript:ENST00000357578	0	0	0	0	0	0	0	37397722	0	1.25258e+06	0	0	0	0	0	0	0	0	8.42641e+06	0	2.74883e+06	0	0	0
	IITAESGKPLK		-113.085	Unknown		2	0.0001	ENSP00000350191 pep:known chromosome:GRCh37:6:24495080:24537435:1 gene:ENSG00000112294 transcript:ENST00000357578	0	0	0	0	0	0	0	37397722	0	0	0	0	0	0	0	0	0	0	8.42641e+06	0	0	0	0	0
45989	IITAVPK					5	0.0013	ENSP00000309555 pep:known chromosome:GRCh37:X:153213004:153237258:-1 gene:ENSG00000172534 transcript:ENST00000310441	205158191	0	1.1122e+07	0	0	0	0	0	0	0	0	1.27795e+07	0	151432630	0	0	0	0	0	0	0	0	0	0
45990	IITDVIGNPEEERR					5	0	ENSP00000398946 pep:known chromosome:GRCh37:17:61909441:61920351:-1 gene:ENSG00000108604 transcript:ENST00000450364	0	0	0	0	0	0	0	0	0	3.84161e+07	0	0	0	0	0	0	0	0	0	0	0	0	2.60455e+07	0
45991	IITEDELTAQDITECNSNK					5	0	ENSP00000350267 pep:known chromosome:GRCh37:6:36164521:36200567:1 gene:ENSG00000096070 transcript:ENST00000357641	0	0	0	0	0	0	0	0	0	0	7.78302e+06	0	0	0	0	0	0	0	0	0	0	1.96727e+06	0	2.34328e+06
45992	IITEGASILR					3	0.0004	ENSP00000422781 pep:novel chromosome:GRCh37:4:101944566:102268634:-1 gene:ENSG00000138814 transcript:ENST00000512215	0	0	0	0	0	0	2.89516e+07	0	0	0	0	0	0	0	0	0	0	0	0	4.53148e+07	0	0	0	0
45993	IITEGASILRQEK					5	0	ENSP00000422781 pep:novel chromosome:GRCh37:4:101944566:102268634:-1 gene:ENSG00000138814 transcript:ENST00000512215	0	0	0	0	0	0	1.26068e+07	0	9.26472e+06	0	0	0	0	0	0	0	0	0	0	36050525	0	0	0	0
45994	IITEGFEAAK					11	0.0001	ENSP00000275603 pep:known chromosome:GRCh37:7:56119323:56131682:1 gene:ENSG00000146731 transcript:ENST00000275603	0	0	0	0	2.46662e+06	0	0	853733688	0	120910265	0	0	0	0	0	0	0	2.87062e+06	0	0	294511648	0	1.17736e+07	0
	IITEGFEAAK		27.9954	Formylation	Unknown	1	0.0001	ENSP00000275603 pep:known chromosome:GRCh37:7:56119323:56131682:1 gene:ENSG00000146731 transcript:ENST00000275603	0	0	0	0	0	0	0	0	0	0	0	0	0	0	0	0	0	0	0	0	0	0	0	0
	IITEGFEAAK		43.0058	Ala->Asn substitution	Unknown	3	0.0001	ENSP00000275603 pep:known chromosome:GRCh37:7:56119323:56131682:1 gene:ENSG00000146731 transcript:ENST00000275603	0	0	0	0	0	0	0	0	0	0	0	0	0	0	0	0	0	0	0	0	0	0	0	0
45995	IITEGFEAAKEK		43.0058	Ala->Asn substitution	Unknown	2	0	ENSP00000275603 pep:known chromosome:GRCh37:7:56119323:56131682:1 gene:ENSG00000146731 transcript:ENST00000275603	0	0	0	0	0	2.15046e+06	0	0	0	0	0	0	0	0	0	0	0	0	0	0	0	0	0	0
45996	IITGGAAAQDGR					2	0	ENSP00000345731 pep:known chromosome:GRCh37:3:196769431:197025447:-1 gene:ENSG00000075711 transcript:ENST00000346964	0	0	0	52215362	0	0	0	0	0	0	0	0	0	0	185655032	0	0	0	0	0	0	0	0	0
45997	IITGGAPELAVEGNGPVESNAVLTK					12	0	ENSP00000435138 pep:known chromosome:GRCh37:11:33098734:33107450:-1 gene:ENSG00000176102 transcript:ENST00000528865	1.41595e+08	0	1.99762e+06	0	0	0	0	0	0	0	0	1.80795e+08	0	1.66286e+07	0	0	0	0	0	0	0	0	0	0
	IITGGAPELAVEGNGPVESNAVLTK		0.9849	Asn->Asp substitution	N14	3	0	ENSP00000435138 pep:known chromosome:GRCh37:11:33098734:33107450:-1 gene:ENSG00000176102 transcript:ENST00000528865	0	0	0	0	0	0	0	0	0	1.32217e+06	0	0	0	0	0	0	0	0	0	0	161751	0	0	0
	IITGGAPELAVEGNGPVESNAVLTK		53.9191	Replacement of 2 protons by iron	Unknown	2	0	ENSP00000435138 pep:known chromosome:GRCh37:11:33098734:33107450:-1 gene:ENSG00000176102 transcript:ENST00000528865	1.41595e+08	0	0	0	0	0	0	0	0	0	0	0	0	0	0	0	0	0	0	0	0	0	0	0
45998	IITGKPSGAISGVQK					4	0	ENSP00000329967 pep:known chromosome:GRCh37:12:64845900:64895886:1 gene:ENSG00000183735 transcript:ENST00000331710	2.56574e+07	0	1.52343e+06	0	0	0	0	0	0	0	0	0	0	1.30026e+07	0	0	0	0	0	0	0	0	0	0
	IITGKPSGAISGVQK		43.0058	Ala->Asn substitution	Unknown	1	0.0001	ENSP00000329967 pep:known chromosome:GRCh37:12:64845900:64895886:1 gene:ENSG00000183735 transcript:ENST00000331710	0	0	0	0	0	0	0	0	0	0	0	0	0	0	0	0	0	0	0	0	0	0	0	0
45999	IITGPAPVLPPAALR					28	0	ENSP00000354951 pep:known chromosome:GRCh37:6:163835675:163994828:1 gene:ENSG00000112531 transcript:ENST00000361758	0	0	0	0	0	1.58216e+07	0	8.58149e+06	0	0	0	0	0	0	0	0	1.73481e+06	0	1.19446e+07	0	0	0	0	0
	IITGPAPVLPPAALR		1.8676	Unknown		1	0	ENSP00000354951 pep:known chromosome:GRCh37:6:163835675:163994828:1 gene:ENSG00000112531 transcript:ENST00000361758	0	0	0	0	0	0	0	0	0	0	0	0	0	0	0	0	0	0	1.19446e+07	0	0	0	0	0
46000	IITGSDLQVYSVR					1	0	ENSP00000264434 pep:known chromosome:GRCh37:2:70377012:70418203:-1 gene:ENSG00000115998 transcript:ENST00000264434	0	0	0	0	0	0	0	0	0	0	0	0	0	0	0	0	0	0	0	0	0	4.53589e+06	0	0
46001	IITIEETHEELK					2	0.0018	ENSP00000260810 pep:known chromosome:GRCh37:3:133319417:133380737:-1 gene:ENSG00000163781 transcript:ENST00000260810	0	1.57621e+06	0	0	0	0	0	0	0	0	0	0	0	0	0	0	0	0	0	0	0	0	0	0
46002	IITIEETHEELKK					2	0	ENSP00000260810 pep:known chromosome:GRCh37:3:133319417:133380737:-1 gene:ENSG00000163781 transcript:ENST00000260810	0	0	0	0	0	4.60665e+06	0	0	0	0	0	0	0	0	0	0	1.96727e+06	0	0	0	0	0	0	0
46003	IITIPAALQQVK					5	0	ENSP00000322570 pep:known chromosome:GRCh37:12:133200348:133263945:-1 gene:ENSG00000177084 transcript:ENST00000320574	2.59224e+07	0	0	0	0	0	0	0	0	0	0	115361638	0	4.18832e+06	0	0	0	0	0	0	0	0	0	0
46004	IITIPATQLAQCQLQTK					5	0	ENSP00000351458 pep:known chromosome:GRCh37:4:139978871:140005650:-1 gene:ENSG00000109381 transcript:ENST00000358635	0	0	0	0	0	0	0	0	0	3.7391e+07	0	0	0	0	0	0	0	0	0	0	2.49424e+06	0	3.33389e+06	0
46005	IITLAGPTNAIFK					38	0	ENSP00000390304 pep:known chromosome:GRCh37:12:53845886:53874945:1 gene:ENSG00000197111 transcript:ENST00000437231	2.80171e+07	2.87293e+06	1.16451e+09	1.64816e+07	225063256	0	0	0	0	0	3.18557e+06	1.78087e+06	1.54972e+06	369495832	0	8.51523e+08	0	4.10588e+07	0	7.86004e+06	0	0	0	3.03082e+06
	IITLAGPTNAIFK		27.9954	Formylation	Unknown	4	0	ENSP00000390304 pep:known chromosome:GRCh37:12:53845886:53874945:1 gene:ENSG00000197111 transcript:ENST00000437231	0	0	673721	0	0	0	0	0	0	0	0	0	0	0	0	425667	0	0	0	0	0	0	0	0
	IITLAGPTNAIFK		301.988	Unknown		9	0	ENSP00000390304 pep:known chromosome:GRCh37:12:53845886:53874945:1 gene:ENSG00000197111 transcript:ENST00000437231	0	0	1.16451e+09	0	225063256	0	0	0	0	0	0	0	0	369495832	0	8.51523e+08	0	0	0	0	0	0	0	0
46006	IITLDTATEIEGLSTGCK					2	0	ENSP00000314153 pep:known chromosome:GRCh37:X:119384607:119392251:1 gene:ENSG00000177485 transcript:ENST00000326624	0	0	0	0	0	0	1.02342e+07	0	0	0	0	0	0	0	0	0	0	0	0	0	0	0	0	0
46007	IITLEEGDIILTGTPK					4	0	ENSP00000372114 pep:known chromosome:GRCh37:16:1876968:1890208:1 gene:ENSG00000180185 transcript:ENST00000382668	0	0	0	0	0	0	0	0	13501387	0	0	0	0	0	0	0	0	0	0	0	0	1.10944e+07	0	0
46008	IITLQEEMER	15.9949@M8				1	0.0001	ENSP00000399771 pep:known chromosome:GRCh37:4:71570518:71655799:1 gene:ENSG00000018189 transcript:ENST00000417478	0	0	0	0	0	0	0	0	0	0	0	0	0	0	0	0	4.05696e+06	0	0	0	0	0	0	0
	IITLQEEMER					1	0.0001	ENSP00000399771 pep:known chromosome:GRCh37:4:71570518:71655799:1 gene:ENSG00000018189 transcript:ENST00000417478	0	0	0	0	0	0	0	27826825	0	0	0	0	0	0	0	0	0	0	0	0	0	0	0	0
46009	IITLTGPTNAIFK					31	0	ENSP00000305556 pep:known chromosome:GRCh37:2:70314585:70316332:1 gene:ENSG00000169564 transcript:ENST00000303577	9.96908e+07	0	8.89321e+08	0	7.18728e+07	0	4.77373e+06	0	2.91996e+06	0	0	6.66285e+06	0	5.95045e+08	0	544157540	0	1.2129e+07	0	4.76158e+06	0	2.11316e+06	0	1.4831e+06
	IITLTGPTNAIFK		27.9954	Formylation	Unknown	6	0	ENSP00000305556 pep:known chromosome:GRCh37:2:70314585:70316332:1 gene:ENSG00000169564 transcript:ENST00000303577	0	0	2.46105e+06	0	0	0	0	0	0	0	0	0	0	0	0	0	0	0	0	0	0	0	0	0
	IITLTGPTNAIFK		53.9191	Replacement of 2 protons by iron	Unknown	2	0.0002	ENSP00000305556 pep:known chromosome:GRCh37:2:70314585:70316332:1 gene:ENSG00000169564 transcript:ENST00000303577	0	0	8.89321e+08	0	0	0	0	0	0	0	0	0	0	0	0	0	0	0	0	0	0	0	0	0
	IITLTGPTNAIFK		57.022	Ala->Gln substitution	Unknown	1	0.0002	ENSP00000305556 pep:known chromosome:GRCh37:2:70314585:70316332:1 gene:ENSG00000169564 transcript:ENST00000303577	0	0	0	0	0	0	0	0	0	0	0	0	0	0	0	0	0	0	0	0	0	0	0	0
	IITLTGPTNAIFK		249.981	Unknown		1	0.0002	ENSP00000305556 pep:known chromosome:GRCh37:2:70314585:70316332:1 gene:ENSG00000169564 transcript:ENST00000303577	0	0	0	0	0	0	0	0	0	0	0	0	0	5.95045e+08	0	0	0	0	0	0	0	0	0	0
	IITLTGPTNAIFK		301.988	Unknown		7	0	ENSP00000305556 pep:known chromosome:GRCh37:2:70314585:70316332:1 gene:ENSG00000169564 transcript:ENST00000303577	0	0	8.89321e+08	0	0	0	0	0	0	0	0	0	0	5.95045e+08	0	544157540	0	0	0	0	0	0	0	0
46010	IITNETLVIEK					1	0	ENSP00000272342 pep:known chromosome:GRCh37:2:67624451:67637677:1 gene:ENSG00000143971 transcript:ENST00000272342	0	0	0	0	0	0	0	0	0	0	0	0	0	0	0	0	0	0	0	0	0	0	4.73693e+06	0
46011	IITNLSK					2	0.0016	ENSP00000427548 pep:known chromosome:GRCh37:4:20254883:20620743:1 gene:ENSG00000145147 transcript:ENST00000503823	0	0	0	0	1.52966e+07	0	0	0	0	0	0	0	0	0	0	1.68384e+07	0	0	0	0	0	0	0	0
46012	IITPLDEHLR					3	0.0004	ENSP00000387030 pep:known chromosome:GRCh37:4:152041431:152147750:-1 gene:ENSG00000109686 transcript:ENST00000409598	0	0	0	0	1.33091e+06	0	1.49869e+06	0	0	0	0	0	0	0	0	0	0	1.44838e+07	0	0	0	0	0	0
46013	IITPLNK					5	0.001	ENSP00000231498 pep:known chromosome:GRCh37:5:37288239:37371283:-1 gene:ENSG00000113569 transcript:ENST00000231498	0	0	0	0	33654372	0	48133466	0	0	0	0	0	0	0	0	0	0	237477858	0	5.5325e+06	0	0	0	0
46014	IITQFQR					1	0.0006	ENSP00000353059 pep:known chromosome:GRCh37:12:99039078:99129204:1 gene:ENSG00000120868 transcript:ENST00000359972	0	0	0	0	0	0	0	0	1.03538e+07	0	0	0	0	0	0	0	0	0	0	0	0	0	0	0
46015	IITQGEK					1	0.0017	ENSP00000265563 pep:known chromosome:GRCh37:3:48784012:48885279:-1 gene:ENSG00000114302 transcript:ENST00000265563	0	0	0	0	0	0	0	0	0	0	0	0	0	0	0	0	0	0	0	0	0	0	0	3.74101e+06
46016	IITQQVQPSK					2	0.0004	ENSP00000431166 pep:novel chromosome:GRCh37:11:76156069:76261387:1 gene:ENSG00000158636 transcript:ENST00000524490	0	0	0	0	0	0	0	2.31731e+07	0	0	0	0	0	0	0	0	0	0	6.72627e+06	0	0	0	0	0
46017	IITQVFEMDISK	15.9949@M8				3	0	ENSP00000366863 pep:known chromosome:GRCh37:13:75858808:76056250:-1 gene:ENSG00000136111 transcript:ENST00000377636	0	0	0	0	0	0	0	0	0	0	1.37692e+07	0	0	0	0	0	0	0	5.54937e+06	0	0	0	0	0
	IITQVFEMDISK					4	0	ENSP00000366863 pep:known chromosome:GRCh37:13:75858808:76056250:-1 gene:ENSG00000136111 transcript:ENST00000377636	0	0	0	0	0	0	0	2.94395e+06	0	0	0	0	0	0	0	0	0	0	1.27948e+07	0	0	0	0	0
46018	IITRPMDLQTLR					2	0	ENSP00000418379 pep:known chromosome:GRCh37:9:32629452:32635667:-1 gene:ENSG00000122728 transcript:ENST00000242310	0	8.08802e+06	0	0	0	0	0	0	0	0	0	0	0	0	0	0	0	0	0	0	0	0	0	0
46019	IITSELYR					1	0.0007	ENSP00000273783 pep:known chromosome:GRCh37:3:183853052:183863098:1 gene:ENSG00000145191 transcript:ENST00000273783	0	0	0	0	2.15062e+07	0	0	0	0	0	0	0	0	0	0	0	0	0	0	0	0	0	0	0
46020	IITTAVDKR					1	0.0012	ENSP00000346155 pep:known chromosome:GRCh37:20:62571186:62587768:-1 gene:ENSG00000198276 transcript:ENST00000354216	0	0	0	0	0	0	0	0	0	1.79126e+06	0	0	0	0	0	0	0	0	0	0	0	0	0	0
46021	IITTPTK					3	0.0013	ENSP00000324020 pep:known chromosome:GRCh37:3:44803209:44894753:1 gene:ENSG00000163808 transcript:ENST00000326047	0	0	0	0	0	0	0	5758187	0	0	0	0	0	0	0	0	0	0	3.14834e+06	0	0	0	0	0
46022	IITTTNLHPVK					4	0	ENSP00000303570 pep:known chromosome:GRCh37:7:16639401:16685442:-1 gene:ENSG00000106524 transcript:ENST00000306999	0	0	0	0	0	0	1.90468e+06	0	5.45059e+06	0	0	0	0	0	0	0	0	0	0	2.75439e+07	0	0	0	0
46023	IITVEKHPDADSLYVEK		43.0058	Ala->Asn substitution	A10	2	0	ENSP00000362576 pep:known chromosome:GRCh37:1:33240840:33283754:-1 gene:ENSG00000134684 transcript:ENST00000373477	0	0	0	0	0	0	0	0	0	0	0	0	0	0	0	0	0	0	0	0	0	0	0	0
	IITVEKHPDADSLYVEK		183.036	Aminoethylbenzenesulfonylation	K6	1	0.0001	ENSP00000362576 pep:known chromosome:GRCh37:1:33240840:33283754:-1 gene:ENSG00000134684 transcript:ENST00000373477	0	0	0	0	0	0	0	0	0	0	0	0	0	0	0	0	0	0	0	0	0	0	0	0
46024	IITVLGSVHR					1	0.0005	ENSP00000363400 pep:known chromosome:GRCh37:1:26286258:26324648:-1 gene:ENSG00000158006 transcript:ENST00000374282	0	0	0	0	0	0	0	0	0	0	0	1.91478e+06	0	0	0	0	0	0	0	0	0	0	0	0
46025	IITVSMEDVK	15.9949@M6				5	0.0001	ENSP00000264670 pep:known chromosome:GRCh37:5:6599352:6633404:-1 gene:ENSG00000037474 transcript:ENST00000264670	0	0	2.35892e+07	0	0	2.4079e+07	0	0	0	0	0	0	0	0	0	7.77337e+06	0	0	2.02307e+07	0	0	0	0	0
	IITVSMEDVK					8	0	ENSP00000264670 pep:known chromosome:GRCh37:5:6599352:6633404:-1 gene:ENSG00000037474 transcript:ENST00000264670	0	0	122105923	0	6.15674e+06	0	0	0	0	0	0	0	0	0	0	5.87096e+07	0	0	0	0	0	0	0	0
46026	IITVSVK					2	0.0007	ENSP00000264211 pep:known chromosome:GRCh37:1:21132972:21377487:-1 gene:ENSG00000075151 transcript:ENST00000264211	0	0	0	0	0	0	2.09777e+07	0	0	0	0	0	0	0	0	0	0	53556937	0	0	0	0	0	0
46027	IITWTTEPK					2	0.0004	ENSP00000393319 pep:novel chromosome:GRCh37:2:122095352:122363636:-1 gene:ENSG00000074054 transcript:ENST00000429969	0	0	0	0	0	0	0	0	0	0	0	0	0	0	0	0	0	0	0	0	0	0	0	16522500
46028	IITYNEAMDSPDQ					1	0.0005	ENSP00000225388 pep:known chromosome:GRCh37:17:27582855:27621166:-1 gene:ENSG00000108256 transcript:ENST00000225388	0	3.72069e+06	0	0	0	0	0	0	0	0	0	0	0	0	0	0	0	0	0	0	0	0	0	0
46029	IIVACIETLR					1	0.0004	ENSP00000432768 pep:known chromosome:GRCh37:11:46764598:46867780:-1 gene:ENSG00000175216 transcript:ENST00000529230	0	0	0	0	0	0	0	0	0	0	0	0	1.57964e+07	0	0	0	0	0	0	0	0	0	0	0
46030	IIVACIETLRK					6	0	ENSP00000432768 pep:known chromosome:GRCh37:11:46764598:46867780:-1 gene:ENSG00000175216 transcript:ENST00000529230	0	0	0	3.32261e+06	0	1.90211e+07	0	0	0	0	0	0	0	0	0	0	6.40367e+07	0	0	0	0	0	0	0
46031	IIVAIDGWPR					6	0	ENSP00000366997 pep:known chromosome:GRCh37:13:73329540:73356071:-1 gene:ENSG00000083520 transcript:ENST00000377767	0	0	0	0	0	0	0	4.69636e+07	0	9.20932e+06	1.94661e+06	0	0	0	0	0	0	0	0	0	1.66581e+07	0	0	0
46032	IIVDDDDSK					1	0.0004	ENSP00000204566 pep:known chromosome:GRCh37:15:65255362:65282274:-1 gene:ENSG00000090487 transcript:ENST00000204566	0	0	0	0	0	0	0	0	0	0	0	0	0	0	0	0	0	1.27528e+07	0	0	0	0	0	0
46033	IIVDELK					7	0.0012	ENSP00000426708 pep:novel chromosome:GRCh37:5:180663928:180665663:-1 gene:ENSG00000204628 transcript:ENST00000514455	0	0	0	0	0	467255128	0	3.16073e+07	0	0	0	0	0	0	0	0	742823028	0	1.00888e+08	0	2.25681e+06	0	0	0
46034	IIVDELKQEVISTSSK					14	0	ENSP00000426708 pep:novel chromosome:GRCh37:5:180663928:180665663:-1 gene:ENSG00000204628 transcript:ENST00000514455	0	0	2.6033e+08	0	5.4467e+06	0	2.08111e+06	0	0	0	0	0	0	391639738	0	3.98784e+07	0	0	0	0	0	0	0	0
	IIVDELKQEVISTSSK		0.9849	Asn->Asp substitution	Unknown	2	0.0001	ENSP00000426708 pep:novel chromosome:GRCh37:5:180663928:180665663:-1 gene:ENSG00000204628 transcript:ENST00000514455	0	0	0	0	0	0	0	0	0	0	0	0	0	0	0	0	0	0	0	0	0	0	0	0
	IIVDELKQEVISTSSK		27.9954	Formylation	S12	2	0.0001	ENSP00000426708 pep:novel chromosome:GRCh37:5:180663928:180665663:-1 gene:ENSG00000204628 transcript:ENST00000514455	0	0	0	0	0	0	0	0	0	0	0	0	0	0	0	0	0	0	0	0	0	0	0	0
	IIVDELKQEVISTSSK		249.981	Unknown		2	0	ENSP00000426708 pep:novel chromosome:GRCh37:5:180663928:180665663:-1 gene:ENSG00000204628 transcript:ENST00000514455	0	0	2.6033e+08	0	0	0	0	0	0	0	0	0	0	391639738	0	0	0	0	0	0	0	0	0	0
	IIVDELKQEVISTSSK		301.988	Unknown		4	0	ENSP00000426708 pep:novel chromosome:GRCh37:5:180663928:180665663:-1 gene:ENSG00000204628 transcript:ENST00000514455	0	0	2.6033e+08	0	0	0	0	0	0	0	0	0	0	391639738	0	0	0	0	0	0	0	0	0	0
46035	IIVDTYGGWGAHGGGAFSGK					7	0	ENSP00000361287 pep:known chromosome:GRCh37:10:82031576:82049440:-1 gene:ENSG00000151224 transcript:ENST00000372213	0	0	0	12506831	0	1.0016e+07	0	0	0	0	0	0	0	0	0	0	38456038	0	2.97485e+06	0	0	0	0	0
	IIVDTYGGWGAHGGGAFSGK		3.9956	13C(2) 15N(2)	K20	1	0.0001	ENSP00000361287 pep:known chromosome:GRCh37:10:82031576:82049440:-1 gene:ENSG00000151224 transcript:ENST00000372213	0	0	0	0	0	0	0	0	0	0	0	0	0	0	0	0	1.73515e+06	0	0	0	0	0	0	0
	IIVDTYGGWGAHGGGAFSGK		31.9903	dihydroxy	K20	2	0.0001	ENSP00000361287 pep:known chromosome:GRCh37:10:82031576:82049440:-1 gene:ENSG00000151224 transcript:ENST00000372213	0	0	0	0	0	0	0	0	0	0	0	0	0	0	0	0	0	0	0	1.87114e+06	0	0	0	0
46036	IIVEADRK					1	0.002	ENSP00000228347 pep:known chromosome:GRCh37:12:106751489:106903974:1 gene:ENSG00000013503 transcript:ENST00000228347	0	0	0	0	0	0	0	0	0	0	0	0	6.21816e+06	0	0	0	0	0	0	0	0	0	0	0
46037	IIVEDRK					1	0.0025	ENSP00000383785 pep:known chromosome:GRCh37:1:150337126:150449042:1 gene:ENSG00000163125 transcript:ENST00000401000	0	0	0	0	0	0	0	0	0	0	0	0	0	0	0	0	0	0	0	0	0	0	0	1.4656e+06
46038	IIVEGGGAVAALQAMK	15.9949@M15				6	0	ENSP00000376148 pep:known chromosome:GRCh37:19:19145019:19168968:1 gene:ENSG00000105676 transcript:ENST00000392336	0	9.46244e+06	0	0	0	0	0	0	0	0	0	0	0	0	8.37022e+06	0	0	0	0	9.94007e+06	0	0	0	0
	IIVEGGGAVAALQAMK					7	0	ENSP00000376148 pep:known chromosome:GRCh37:19:19145019:19168968:1 gene:ENSG00000105676 transcript:ENST00000392336	0	4.47754e+06	0	3.25021e+06	0	0	0	0	0	0	0	0	0	0	38910038	0	0	0	0	0	0	0	0	0
46039	IIVEKPFGR					2	0.0006	ENSP00000377192 pep:known chromosome:GRCh37:X:153759606:153775469:-1 gene:ENSG00000160211 transcript:ENST00000393562	0	0	0	0	0	0	0	0	0	0	0	0	0	0	0	0	0	4.32504e+06	0	0	0	0	0	0
	IIVEKPFGR		43.0058	Ala->Asn substitution	Unknown	1	0.0002	ENSP00000377192 pep:known chromosome:GRCh37:X:153759606:153775469:-1 gene:ENSG00000160211 transcript:ENST00000393562	0	0	0	0	0	0	0	0	0	0	0	0	0	0	0	0	0	0	0	0	0	0	0	0
46040	IIVETDAPYFLPR					4	0	ENSP00000287652 pep:known chromosome:GRCh37:3:10289707:10322900:1 gene:ENSG00000157014 transcript:ENST00000287652	0	2.10383e+06	0	0	0	0	0	0	0	0	0	0	6.43824e+06	0	0	0	0	0	0	0	0	0	0	1.56268e+06
	IIVETDAPYFLPR		1.8676	Unknown		1	0	ENSP00000287652 pep:known chromosome:GRCh37:3:10289707:10322900:1 gene:ENSG00000157014 transcript:ENST00000287652	0	2.10383e+06	0	0	0	0	0	0	0	0	0	0	0	0	0	0	0	0	0	0	0	0	0	0
46041	IIVFSACR					5	0.0004	ENSP00000310491 pep:known chromosome:GRCh37:11:46698630:46722149:-1 gene:ENSG00000175220 transcript:ENST00000311956	0	0	0	0	0	0	0	3.86177e+07	0	0	0	0	0	0	0	0	0	0	2.31641e+07	0	2.47692e+06	0	0	0
46042	IIVGDATEK					5	0.0004	ENSP00000369218 pep:known chromosome:GRCh37:10:6130950:6158843:1 gene:ENSG00000134453 transcript:ENST00000379888	0	79240882	0	0	0	0	0	0	0	5.71726e+06	0	0	149312980	0	5.57163e+06	0	0	0	0	0	0	0	0	0
	IIVGDATEK		43.0058	Ala->Asn substitution	Unknown	1	0.0001	ENSP00000369218 pep:known chromosome:GRCh37:10:6130950:6158843:1 gene:ENSG00000134453 transcript:ENST00000379888	0	0	0	0	0	0	0	0	0	0	0	0	0	0	0	0	0	0	0	0	0	0	0	5.38957e+06
46043	IIVHTVQSQDR					5	0	ENSP00000359424 pep:known chromosome:GRCh37:10:101948055:101989376:-1 gene:ENSG00000213341 transcript:ENST00000370397	2.64116e+06	0	0	0	0	0	0	0	0	0	0	2.26617e+07	0	0	0	0	0	0	0	0	0	0	9.86668e+06	0
46044	IIVIGDSNVGK					3	0	ENSP00000306496 pep:known chromosome:GRCh37:4:140374961:140397763:1 gene:ENSG00000172007 transcript:ENST00000305626	0	0	0	0	0	0	9.10045e+06	0	0	0	0	0	0	0	0	0	0	8.22932e+06	0	0	0	0	0	0
46045	IIVLDLR					2	0.0006	ENSP00000360994 pep:known chromosome:GRCh37:10:90639491:90683244:1 gene:ENSG00000138134 transcript:ENST00000371926	0	0	0	0	0	2.4101e+06	0	0	0	0	0	0	0	0	0	0	0	0	4.63456e+06	0	0	0	0	0
46046	IIVLGLLPR					7	0.0004	ENSP00000435289 pep:known chromosome:GRCh37:11:117014983:117041761:1 gene:ENSG00000168092 transcript:ENST00000527958	0	1.20567e+06	0	54207333	2.0278e+06	9.71183e+06	0	0	0	0	0	0	0	0	1.49377e+07	0	4.67617e+07	0	0	0	0	0	0	0
46047	IIVPHNVSK					6	0.0004	ENSP00000320503 pep:known chromosome:GRCh37:15:74922899:74988384:-1 gene:ENSG00000179151 transcript:ENST00000315127	0	0	5.91167e+07	0	8.29215e+06	0	0	0	0	0	0	0	0	0	0	7.60601e+07	0	1.5967e+06	0	0	0	0	0	0
46048	IIVPNSTAGLIIGK					6	0	ENSP00000408914 pep:known chromosome:GRCh37:14:26915089:27066693:-1 gene:ENSG00000139910 transcript:ENST00000449198	0	0	0	0	0	0	0	25571546	0	1.07055e+07	0	0	0	0	0	0	0	0	1.67026e+06	0	6.07666e+06	0	0	0
46049	IIVSDHVEFPVR					8	0	ENSP00000256079 pep:known chromosome:GRCh37:12:30781923:30848751:-1 gene:ENSG00000133704 transcript:ENST00000256079	0	0	0	0	0	0	7.2661e+07	0	0	0	0	0	0	0	0	0	0	2.49992e+07	0	4.79294e+06	0	0	0	0
46050	IIVSFTPK					1	0.0005	ENSP00000379654 pep:known chromosome:GRCh37:16:15688244:15737023:-1 gene:ENSG00000166783 transcript:ENST00000396368	0	0	0	0	0	0	0	0	0	0	0	0	0	0	0	0	0	0	2.57435e+06	0	0	0	0	0
46051	IIVSSKEEIQQLLDK					1	0.0005	ENSP00000356220 pep:known chromosome:GRCh37:6:152442823:152957986:-1 gene:ENSG00000131018 transcript:ENST00000367251	0	0	0	0	0	0	0	0	0	0	0	0	0	0	0	0	0	0	0	1.35558e+06	0	0	0	0
46052	IIVTAYK					2	0.0009	ENSP00000267163 pep:known chromosome:GRCh37:13:48877911:49056122:1 gene:ENSG00000139687 transcript:ENST00000267163	0	0	0	0	5.1368e+06	0	0	0	0	0	0	0	0	0	0	0	0	6.12704e+06	0	0	0	0	0	0
46053	IIVVPLK					1	0.0023	ENSP00000368091 pep:known chromosome:GRCh37:6:17759414:17987694:-1 gene:ENSG00000137177 transcript:ENST00000378814	0	0	0	0	0	3.25111e+06	0	0	0	0	0	0	0	0	0	0	0	0	0	0	0	0	0	0
46054	IIWELIK					7	0.0007	ENSP00000260985 pep:known chromosome:GRCh37:2:209100951:209119857:-1 gene:ENSG00000138413 transcript:ENST00000345146	0	0	0	0	0	0	0	0	0	0	102660388	0	1.79984e+06	0	0	0	0	0	0	0	0	1.51868e+07	0	28122478
46055	IIWPLDK					2	0.0011	ENSP00000347602 pep:known chromosome:GRCh37:14:58765103:58840451:1 gene:ENSG00000032219 transcript:ENST00000355431	0	0	0	0	0	0	0	0	0	7.01343e+06	0	0	0	0	0	0	0	0	0	0	0	0	1.56559e+06	0
46056	IIWQFIK					5	0.0006	ENSP00000331897 pep:known chromosome:GRCh37:15:90626277:90645736:-1 gene:ENSG00000182054 transcript:ENST00000330062	0	1.36274e+06	0	22371941	2.38499e+06	81890648	0	0	0	0	0	0	0	0	0	0	46847420	0	0	0	0	0	0	0
46057	IIYASGLDSHYQTEPHVLAGTANPTVAK					4	0	ENSP00000424226 pep:known chromosome:GRCh37:4:183164582:183724177:1 gene:ENSG00000218336 transcript:ENST00000511685	0	0	0	0	0	0	0	0	0	0	5.25658e+06	0	0	0	0	0	0	0	0	0	0	0	0	7.2106e+06
46058	IIYCSPGLVPTANLNHSVGK					1	0.0004	ENSP00000293883 pep:known chromosome:GRCh37:16:734622:740400:-1 gene:ENSG00000127580 transcript:ENST00000293883	0	0	0	0	0	0	0	1.77238e+07	0	0	0	0	0	0	0	0	0	0	0	0	0	0	0	0
46059	IIYEQEGVYIHSSCGK					4	0	ENSP00000318262 pep:known chromosome:GRCh37:12:72233498:72318095:1 gene:ENSG00000121749 transcript:ENST00000319106	0	0	0	0	0	0	0	0	0	0	0	4.30119e+07	0	0	0	0	0	0	0	0	0	0	7.27988e+07	0
46060	IIYGGSVTGATCK					51	0	ENSP00000229270 pep:known chromosome:GRCh37:12:6976283:6980112:1 gene:ENSG00000111669 transcript:ENST00000229270	1.60606e+07	1.21833e+07	38808147	0	2.21798e+09	0	1.48763e+09	1.81059e+07	1.02814e+08	1.15625e+07	2.91137e+07	1.08391e+07	0	15101662	1.01233e+07	698231120	0	2.46351e+09	3.38823e+07	3.64164e+08	3.729e+06	4.58864e+07	6.77529e+06	0
	IIYGGSVTGATCK		0.9849	Asn->Asp substitution	Unknown	3	0.0001	ENSP00000229270 pep:known chromosome:GRCh37:12:6976283:6980112:1 gene:ENSG00000111669 transcript:ENST00000229270	0	0	0	5.46408e+06	0	0	1.78067e+06	0	0	0	0	0	0	0	0	0	0	0	0	0	0	0	0	0
	IIYGGSVTGATCK		12.0003	Addition of Carbon to cysteine	Unknown	1	0	ENSP00000229270 pep:known chromosome:GRCh37:12:6976283:6980112:1 gene:ENSG00000111669 transcript:ENST00000229270	0	0	0	0	0	0	0	0	0	0	0	0	0	0	0	0	0	0	0	0	0	0	0	0
	IIYGGSVTGATCK		15.9953	Oxidation or Hydroxylation	Unknown	1	0	ENSP00000229270 pep:known chromosome:GRCh37:12:6976283:6980112:1 gene:ENSG00000111669 transcript:ENST00000229270	0	0	0	0	0	0	0	0	0	0	0	0	0	0	0	0	0	2.44633e+09	0	0	0	0	0	0
	IIYGGSVTGATCK		27.9954	Formylation	Unknown	5	0	ENSP00000229270 pep:known chromosome:GRCh37:12:6976283:6980112:1 gene:ENSG00000111669 transcript:ENST00000229270	0	0	0	0	516204194	0	0	0	0	0	0	0	0	0	0	0	0	9.64644e+06	0	0	0	0	0	0
	IIYGGSVTGATCK		31.9903	dihydroxy	K13	2	0	ENSP00000229270 pep:known chromosome:GRCh37:12:6976283:6980112:1 gene:ENSG00000111669 transcript:ENST00000229270	0	0	0	0	0	0	0	0	0	0	0	0	0	0	0	0	0	2.44633e+09	0	0	0	0	0	0
	IIYGGSVTGATCK		43.0058	Ala->Asn substitution	Unknown	5	0	ENSP00000229270 pep:known chromosome:GRCh37:12:6976283:6980112:1 gene:ENSG00000111669 transcript:ENST00000229270	0	0	0	0	0	0	0	0	0	0	0	0	0	0	0	0	0	0	0	0	0	0	0	0
	IIYGGSVTGATCK		53.9191	Replacement of 2 protons by iron	Unknown	1	0.0001	ENSP00000229270 pep:known chromosome:GRCh37:12:6976283:6980112:1 gene:ENSG00000111669 transcript:ENST00000229270	0	0	0	0	2.21061e+09	0	0	0	0	0	0	0	0	0	0	0	0	0	0	0	0	0	0	0
	IIYGGSVTGATCK		125.897	Iodination	Y3	2	0.0001	ENSP00000229270 pep:known chromosome:GRCh37:12:6976283:6980112:1 gene:ENSG00000111669 transcript:ENST00000229270	0	0	0	0	0	0	0	0	0	0	0	0	0	0	0	0	8.26239e+06	0	0	0	0	0	0	0
	IIYGGSVTGATCK		128.095	Addition of lysine due to transpeptidation	Unknown	1	0.0002	ENSP00000361202 pep:known chromosome:GRCh37:X:107975712:107979651:-1 gene:ENSG00000133124 transcript:ENST00000372129;ENSP00000229270 pep:known chromosome:GRCh37:12:6976283:6980112:1 gene:ENSG00000111669 transcript:ENST00000229270	0	0	0	0	0	0	0	0	0	0	0	0	0	0	0	0	0	0	0	0	0	0	0	0
	IIYGGSVTGATCK		183.036	Aminoethylbenzenesulfonylation	Unknown	2	0.0001	ENSP00000229270 pep:known chromosome:GRCh37:12:6976283:6980112:1 gene:ENSG00000111669 transcript:ENST00000229270	0	0	0	0	0	0	0	0	0	0	0	4.39631e+06	0	0	0	0	0	0	0	0	0	0	1.78759e+06	0
	IIYGGSVTGATCK		226.042	Unknown		1	0.0001	ENSP00000229270 pep:known chromosome:GRCh37:12:6976283:6980112:1 gene:ENSG00000111669 transcript:ENST00000229270	7.08658e+06	0	0	0	0	0	0	0	0	0	0	0	0	0	0	0	0	0	0	0	0	0	0	0
	IIYGGSVTGATCK		-226.169	Unknown		5	0.0001	ENSP00000229270 pep:known chromosome:GRCh37:12:6976283:6980112:1 gene:ENSG00000111669 transcript:ENST00000229270	0	0	0	0	2.21061e+09	0	1.48128e+09	0	0	0	0	0	0	0	0	0	0	2.44633e+09	0	0	0	0	0	0
46061	IIYHLDGQETPYLVK					2	0	ENSP00000316054 pep:known chromosome:GRCh37:3:183873176:183891398:1 gene:ENSG00000161202 transcript:ENST00000313143	0	0	0	0	0	0	0	0	0	0	1.04935e+07	0	0	0	0	0	0	0	0	0	0	0	0	1.07307e+07
46062	IIYIAPMR	15.9949@M7				6	0.0005	ENSP00000317123 pep:known chromosome:GRCh37:2:96940074:96971253:-1 gene:ENSG00000144028 transcript:ENST00000323853	0	0	0	1.06667e+07	0	0	0	0	0	1.15281e+07	0	4.35189e+06	0	0	2.43618e+07	0	0	0	0	0	1.05549e+06	0	1.29058e+07	0
	IIYIAPMR					7	0.0004	ENSP00000317123 pep:known chromosome:GRCh37:2:96940074:96971253:-1 gene:ENSG00000144028 transcript:ENST00000323853	0	0	0	0	0	0	0	0	0	91166609	0	2.65104e+07	0	0	0	0	0	0	0	0	6.12764e+06	0	2.99693e+07	0
46063	IIYIPPPDHK					5	0.0004	ENSP00000305494 pep:known chromosome:GRCh37:15:45694529:45713617:1 gene:ENSG00000171763 transcript:ENST00000305560	0	0	0	0	0	0	0	0	0	0	1.47747e+06	0	0	0	0	0	0	0	0	0	0	0	0	1.78799e+06
46064	IIYIVHDEVK					15	0	ENSP00000216455 pep:known chromosome:GRCh37:14:58711549:58738725:1 gene:ENSG00000100567 transcript:ENST00000216455	0	0	0	0	0	0	7798362	0	3.66118e+08	0	5.10525e+06	0	0	0	0	0	0	0	0	2.3049e+08	0	1.1296e+08	0	0
	IIYIVHDEVK		1.8676	Unknown		1	0.0001	ENSP00000216455 pep:known chromosome:GRCh37:14:58711549:58738725:1 gene:ENSG00000100567 transcript:ENST00000216455	0	0	0	0	0	0	0	0	3.66118e+08	0	0	0	0	0	0	0	0	0	0	0	0	0	0	0
	IIYIVHDEVK		27.9954	Formylation	Unknown	2	0.0001	ENSP00000216455 pep:known chromosome:GRCh37:14:58711549:58738725:1 gene:ENSG00000100567 transcript:ENST00000216455	0	0	0	0	0	0	0	0	0	0	0	0	0	0	0	0	0	0	0	0	0	0	0	0
	IIYIVHDEVK		125.897	Iodination	Y3	1	0.0001	ENSP00000216455 pep:known chromosome:GRCh37:14:58711549:58738725:1 gene:ENSG00000100567 transcript:ENST00000216455	0	0	0	0	0	0	0	0	0	0	0	0	0	0	0	0	0	0	0	0	0	0	0	0
	IIYIVHDEVK		183.036	Aminoethylbenzenesulfonylation	Unknown	3	0.0001	ENSP00000216455 pep:known chromosome:GRCh37:14:58711549:58738725:1 gene:ENSG00000100567 transcript:ENST00000216455	1.80854e+06	0	0	0	0	0	0	0	0	0	0	0	0	0	0	0	0	0	0	0	0	0	0	0
	IIYIVHDEVK		249.981	Unknown		1	0.0001	ENSP00000216455 pep:known chromosome:GRCh37:14:58711549:58738725:1 gene:ENSG00000100567 transcript:ENST00000216455	0	0	0	0	0	0	0	0	0	0	0	0	0	0	0	0	0	0	0	2.29012e+08	0	0	0	0
	IIYIVHDEVK		301.988	Unknown		1	0.0001	ENSP00000216455 pep:known chromosome:GRCh37:14:58711549:58738725:1 gene:ENSG00000100567 transcript:ENST00000216455	0	0	0	0	0	0	0	0	0	0	0	0	0	0	0	0	0	0	0	2.29012e+08	0	0	0	0
	IIYIVHDEVK		-226.169	Unknown		1	0.0001	ENSP00000216455 pep:known chromosome:GRCh37:14:58711549:58738725:1 gene:ENSG00000100567 transcript:ENST00000216455	0	0	0	0	0	0	0	0	3.66118e+08	0	0	0	0	0	0	0	0	0	0	0	0	0	0	0
	IIYIVHDEVK		-113.085	Unknown		3	0.0001	ENSP00000216455 pep:known chromosome:GRCh37:14:58711549:58738725:1 gene:ENSG00000100567 transcript:ENST00000216455	0	0	0	0	0	0	7798362	0	3.66118e+08	0	0	0	0	0	0	0	0	0	0	2.29012e+08	0	0	0	0
46065	IIYIVHDEVKDK					2	0	ENSP00000216455 pep:known chromosome:GRCh37:14:58711549:58738725:1 gene:ENSG00000100567 transcript:ENST00000216455	0	0	0	0	0	0	0	0	0	0	0	0	0	0	0	0	0	0	0	3.64582e+06	0	0	0	0
	IIYIVHDEVKDK		43.0058	Ala->Asn substitution	Unknown	1	0.0001	ENSP00000216455 pep:known chromosome:GRCh37:14:58711549:58738725:1 gene:ENSG00000100567 transcript:ENST00000216455	0	0	0	0	0	0	0	0	0	0	0	0	0	0	0	0	0	0	0	0	0	0	0	0
46066	IIYPTAPPR					8	0.0004	ENSP00000355895 pep:known chromosome:GRCh37:1:219347186:219386207:1 gene:ENSG00000143353 transcript:ENST00000366928	0	0	0	0	5.4863e+06	0	1.2037e+07	0	0	0	0	0	0	0	0	0	0	3.76222e+07	0	3.98879e+06	0	0	0	0
46067	IIYQAASPDEGALVR					2	0	ENSP00000371084 pep:known chromosome:GRCh37:4:42410390:42659122:-1 gene:ENSG00000124406 transcript:ENST00000381668	1.83289e+07	0	0	0	0	0	0	0	0	0	0	2.71375e+07	0	0	0	0	0	0	0	0	0	0	0	0
46068	IIYRKPVK					1	0.0008	ENSP00000296121 pep:known chromosome:GRCh37:3:44790238:44803154:-1 gene:ENSG00000163807 transcript:ENST00000296121	0	0	1.03624e+06	0	0	0	0	0	0	0	0	0	0	0	0	0	0	0	0	0	0	0	0	0
46069	IIYSGEELECNLK					2	0	ENSP00000411242 pep:known chromosome:GRCh37:3:171757418:172116561:1 gene:ENSG00000075420 transcript:ENST00000415807	0	0	0	0	0	0	0	6334936	0	0	0	0	0	0	0	0	0	0	0	0	2274471	0	0	0
46070	IIYSHFTCATDTENIR					4	0	ENSP00000078429 pep:known chromosome:GRCh37:19:3094408:3121452:1 gene:ENSG00000088256 transcript:ENST00000078429	0	0	0	0	0	0	0	0	0	0	5.07017e+07	0	0	0	0	0	0	0	0	0	0	1.38255e+07	0	0
46071	IIYVPLPDAATR					3	0.0004	ENSP00000274008 pep:known chromosome:GRCh37:4:123844229:124235809:1 gene:ENSG00000145375 transcript:ENST00000274008	0	0	0	0	0	3.30992e+06	0	0	0	0	0	0	0	0	0	0	0	0	1.37992e+07	0	0	0	0	0
46072	IIYVPLPDAATRR					3	0	ENSP00000274008 pep:known chromosome:GRCh37:4:123844229:124235809:1 gene:ENSG00000145375 transcript:ENST00000274008	0	0	0	0	0	0	0	0	0	1.41335e+07	0	0	0	0	0	0	0	0	0	0	2.38757e+06	0	0	0
46073	IKAAVPSIK		43.0058	Ala->Asn substitution	Unknown	2	0.0001	ENSP00000362413 pep:known chromosome:GRCh37:X:77359671:77384793:1 gene:ENSG00000102144 transcript:ENST00000373316	0	0	0	0	0	0	0	0	0	0	0	0	0	0	0	0	0	0	0	0	0	0	0	0
46074	IKADIIYPGHGPVIHNAEAK					6	0	ENSP00000428801 pep:known chromosome:GRCh37:8:71547553:71581409:-1 gene:ENSG00000147592 transcript:ENST00000522447	0	0	0	0	1.79671e+07	0	2.62809e+06	0	0	0	0	0	0	0	0	0	0	1.71393e+07	0	0	0	0	0	0
46075	IKADPDGPEAQAEACSGER					14	0	ENSP00000274606 pep:known chromosome:GRCh37:5:177576461:177580968:-1 gene:ENSG00000145912 transcript:ENST00000274606	6.2291e+07	0	1.03946e+07	0	0	0	0	0	0	0	0	0	0	4.53769e+07	0	2.14126e+06	0	0	0	0	0	0	0	0
	IKADPDGPEAQAEACSGER		27.9954	Formylation	S16	1	0.0002	ENSP00000274606 pep:known chromosome:GRCh37:5:177576461:177580968:-1 gene:ENSG00000145912 transcript:ENST00000274606	0	0	0	0	0	0	0	0	0	0	0	0	0	0	0	0	0	0	0	0	0	0	0	0
	IKADPDGPEAQAEACSGER		43.0058	Ala->Asn substitution	Unknown	2	0.0001	ENSP00000274606 pep:known chromosome:GRCh37:5:177576461:177580968:-1 gene:ENSG00000145912 transcript:ENST00000274606	0	0	0	0	0	0	0	0	0	0	0	0	0	0	0	0	0	0	0	0	0	0	0	0
	IKADPDGPEAQAEACSGER		183.036	Aminoethylbenzenesulfonylation	K2	1	0.0001	ENSP00000274606 pep:known chromosome:GRCh37:5:177576461:177580968:-1 gene:ENSG00000145912 transcript:ENST00000274606	0	0	0	0	0	0	0	0	0	0	0	0	0	0	0	0	0	0	0	0	0	0	0	0
46076	IKAELTSSAPACYALAISPDSK		-241.18	Unknown		2	0	ENSP00000365735 pep:known chromosome:GRCh37:9:82186688:82340414:1 gene:ENSG00000106829 transcript:ENST00000376552	0	0	0	0	0	0	0	0	0	0	0	0	0	0	0	0	0	0	0	0	0	0	0	0
46077	IKAEYEGDGIPTVFVAVAGR					9	0	ENSP00000424907 pep:novel chromosome:GRCh37:4:57301907:57327527:1 gene:ENSG00000128050 transcript:ENST00000514888	0	0	0	0	0	0	0	0	0	0	7.19696e+07	0	0	0	0	0	0	0	0	0	0	7.12637e+07	0	0
	IKAEYEGDGIPTVFVAVAGR		53.9191	Replacement of 2 protons by iron	D8	2	0.0001	ENSP00000424907 pep:novel chromosome:GRCh37:4:57301907:57327527:1 gene:ENSG00000128050 transcript:ENST00000514888	0	0	0	0	0	0	0	0	0	0	7.19696e+07	0	0	0	0	0	0	0	0	0	0	0	0	0
	IKAEYEGDGIPTVFVAVAGR		301.988	Unknown		2	0	ENSP00000424907 pep:novel chromosome:GRCh37:4:57301907:57327527:1 gene:ENSG00000128050 transcript:ENST00000514888	0	0	0	0	0	0	0	0	0	0	7.19696e+07	0	0	0	0	0	0	0	0	0	0	69451026	0	0
46078	IKAILIFNNHGKPR		-241.18	Unknown		1	0.0001	ENSP00000325369 pep:known chromosome:GRCh37:5:115177178:115249778:1 gene:ENSG00000177879 transcript:ENST00000316788	0	0	0	0	0	0	0	0	0	0	0	0	0	0	0	0	0	0	0	0	0	0	0	0
46079	IKAIPQLQGYLR		43.0058	Ala->Asn substitution	Unknown	2	0.0001	ENSP00000202773 pep:known chromosome:GRCh37:12:112842997:112847443:-1 gene:ENSG00000089009 transcript:ENST00000202773	0	0	0	0	0	0	0	0	0	0	0	0	0	0	0	0	0	0	0	0	0	0	0	0
46080	IKDCVDAPTQGTVLGDAR					1	0	ENSP00000278426 pep:known chromosome:GRCh37:11:57252007:57283259:-1 gene:ENSG00000149150 transcript:ENST00000278426	0	4.07109e+06	0	0	0	0	0	0	0	0	0	0	0	0	0	0	0	0	0	0	0	0	0	0
46081	IKDDGPSQSESATETAMTLPSESR	15.9949@M17				5	0	ENSP00000359990 pep:known chromosome:GRCh37:1:70610488:70671303:-1 gene:ENSG00000066557 transcript:ENST00000370952	0	0	0	0	0	0	1.20082e+07	0	0	0	0	0	0	0	0	0	0	3.47715e+06	0	0	0	0	0	0
	IKDDGPSQSESATETAMTLPSESR					6	0	ENSP00000359990 pep:known chromosome:GRCh37:1:70610488:70671303:-1 gene:ENSG00000066557 transcript:ENST00000370952	0	0	0	0	0	0	0	0	5.60649e+07	0	0	0	0	0	0	0	0	0	0	0	0	1.88536e+07	0	0
	IKDDGPSQSESATETAMTLPSESR		43.0058	Ala->Asn substitution	A12	2	0.0002	ENSP00000359990 pep:known chromosome:GRCh37:1:70610488:70671303:-1 gene:ENSG00000066557 transcript:ENST00000370952	0	0	0	0	0	0	0	0	0	0	0	0	0	0	0	0	0	0	0	0	0	0	0	0
46082	IKDDLTTIR					1	0.0011	ENSP00000369871 pep:known chromosome:GRCh37:9:19053141:19103117:-1 gene:ENSG00000147874 transcript:ENST00000380502	0	3.59726e+06	0	0	0	0	0	0	0	0	0	0	0	0	0	0	0	0	0	0	0	0	0	0
46083	IKDDTGPVAK					1	0.0005	ENSP00000309595 pep:known chromosome:GRCh37:10:102747783:102754158:1 gene:ENSG00000107815 transcript:ENST00000311916	0	0	0	0	1.28156e+06	0	0	0	0	0	0	0	0	0	0	0	0	0	0	0	0	0	0	0
46084	IKDEFQFLQAQYHSLK					1	0	ENSP00000394717 pep:known chromosome:GRCh37:15:70340543:70390256:-1 gene:ENSG00000140332 transcript:ENST00000451782	0	1.41935e+07	0	0	0	0	0	0	0	0	0	0	0	0	0	0	0	0	0	0	0	0	0	0
46085	IKDEFQLLQAQYHSLK					6	0	ENSP00000221561 pep:known chromosome:GRCh37:19:3052908:3062964:-1 gene:ENSG00000104964 transcript:ENST00000221561	0	0	0	0	0	0	0	0	0	0	2.79434e+06	0	2.01722e+06	0	0	0	0	0	0	0	0	0	0	1.29921e+07
46086	IKDEPDNAQEYSHGQQQK					5	0	ENSP00000322915 pep:known chromosome:GRCh37:1:35734568:35887545:1 gene:ENSG00000146463 transcript:ENST00000314607	0	0	1.75374e+07	0	3.21042e+06	0	0	0	0	0	0	0	0	0	0	2.17802e+07	0	0	0	0	0	0	0	0
	IKDEPDNAQEYSHGQQQK		43.0058	Ala->Asn substitution	Unknown	2	0.0001	ENSP00000322915 pep:known chromosome:GRCh37:1:35734568:35887545:1 gene:ENSG00000146463 transcript:ENST00000314607	0	0	0	0	0	0	0	0	0	0	0	0	0	0	0	0	0	0	0	0	0	0	0	0
46087	IKDIAWTEDSK					3	0	ENSP00000427687 pep:known chromosome:GRCh37:4:10075963:10118484:-1 gene:ENSG00000071127 transcript:ENST00000499869	0	0	0	4.31586e+06	0	0	0	0	0	0	0	0	0	0	0	0	2.44473e+06	0	0	0	0	0	0	0
46088	IKDLSTVEALQNLK		43.0058	Ala->Asn substitution	Unknown	2	0	ENSP00000324074 pep:known chromosome:GRCh37:1:150190717:150208504:-1 gene:ENSG00000143401 transcript:ENST00000314136	0	0	0	0	0	0	0	0	0	0	0	0	0	0	0	0	0	0	0	0	0	0	0	0
46089	IKDPDASKPEDWDER					9	0	ENSP00000320866 pep:known chromosome:GRCh37:19:13049414:13055304:1 gene:ENSG00000179218 transcript:ENST00000316448	0	0	0	0	327131104	0	4.00919e+07	0	6.46665e+06	0	0	0	0	0	0	0	0	2.60203e+08	0	0	0	0	0	0
	IKDPDASKPEDWDER		43.0058	Ala->Asn substitution	Unknown	4	0	ENSP00000320866 pep:known chromosome:GRCh37:19:13049414:13055304:1 gene:ENSG00000179218 transcript:ENST00000316448	0	0	0	0	2.61522e+06	0	0	0	0	0	0	0	0	0	0	0	0	352885	0	0	0	0	0	0
	IKDPDASKPEDWDER		53.9191	Replacement of 2 protons by iron	D11	4	0.0001	ENSP00000320866 pep:known chromosome:GRCh37:19:13049414:13055304:1 gene:ENSG00000179218 transcript:ENST00000316448	0	0	0	0	327131104	0	0	0	0	0	0	0	0	0	0	0	0	0	0	0	0	0	0	0
	IKDPDASKPEDWDER		171.101	Unknown		2	0.0002	ENSP00000320866 pep:known chromosome:GRCh37:19:13049414:13055304:1 gene:ENSG00000179218 transcript:ENST00000316448	0	0	0	0	0	0	0	0	0	0	0	0	0	0	0	0	0	882061	0	0	0	0	0	0
	IKDPDASKPEDWDER		183.036	Aminoethylbenzenesulfonylation	K2	1	0.0001	ENSP00000320866 pep:known chromosome:GRCh37:19:13049414:13055304:1 gene:ENSG00000179218 transcript:ENST00000316448	0	0	0	0	0	0	0	0	0	0	0	0	0	0	0	0	0	0	0	0	0	0	0	0
	IKDPDASKPEDWDER		249.981	Unknown		2	0	ENSP00000320866 pep:known chromosome:GRCh37:19:13049414:13055304:1 gene:ENSG00000179218 transcript:ENST00000316448	0	0	0	0	327131104	0	0	0	0	0	0	0	0	0	0	0	0	0	0	0	0	0	0	0
46090	IKDPRPLNDK					1	0.0005	ENSP00000261597 pep:known chromosome:GRCh37:18:2571510:2616634:1 gene:ENSG00000080986 transcript:ENST00000261597	0	0	0	0	0	0	0	0	0	0	8.04683e+06	0	0	0	0	0	0	0	0	0	0	0	0	0
46091	IKDQQPDSDMDPNSSGEGVNSVSSSIK	15.9949@M10				5	0	ENSP00000352925 pep:known chromosome:GRCh37:7:98476113:98610866:1 gene:ENSG00000196367 transcript:ENST00000359863	0	0	0	0	0	0	0	0	1.91966e+06	0	0	0	0	0	0	0	0	0	0	1.0882e+07	0	0	0	0
	IKDQQPDSDMDPNSSGEGVNSVSSSIK					1	0	ENSP00000352925 pep:known chromosome:GRCh37:7:98476113:98610866:1 gene:ENSG00000196367 transcript:ENST00000359863	0	0	0	0	0	0	0	0	8.4464e+06	0	0	0	0	0	0	0	0	0	0	0	0	0	0	0
	IKDQQPDSDMDPNSSGEGVNSVSSSIK		0.9849	Asn->Asp substitution	Unknown	1	0	ENSP00000352925 pep:known chromosome:GRCh37:7:98476113:98610866:1 gene:ENSG00000196367 transcript:ENST00000359863	0	0	0	0	0	0	0	0	8.4464e+06	0	0	0	0	0	0	0	0	0	0	0	0	0	0	0
46092	IKDTVLQR					3	0.0006	ENSP00000371253 pep:known chromosome:GRCh37:21:34876238:34915148:-1 gene:ENSG00000159131 transcript:ENST00000381831	0	0	0	512642160	0	1.96912e+07	0	0	0	0	0	0	0	0	0	0	178342636	0	0	0	0	0	0	0
	IKDTVLQR		43.0058	Ala->Asn substitution	Unknown	1	0.0002	ENSP00000371253 pep:known chromosome:GRCh37:21:34876238:34915148:-1 gene:ENSG00000159131 transcript:ENST00000381831	0	0	0	0	0	0	0	0	0	0	0	0	0	0	0	0	0	0	0	0	0	0	0	0
46093	IKEDDIEMK					1	0.0017	ENSP00000418648 pep:known chromosome:GRCh37:7:138912200:138984602:1 gene:ENSG00000157741 transcript:ENST00000473989	0	0	0	0	3.73404e+06	0	0	0	0	0	0	0	0	0	0	0	0	0	0	0	0	0	0	0
46094	IKEDILTDEDEK					1	0.0005	ENSP00000365938 pep:known chromosome:GRCh37:13:96453834:96705637:-1 gene:ENSG00000102595 transcript:ENST00000376747	0	0	0	0	4.41473e+06	0	0	0	0	0	0	0	0	0	0	0	0	0	0	0	0	0	0	0
46095	IKEDNFFQVSK					5	0	ENSP00000257452 pep:known chromosome:GRCh37:9:79002315:79009108:-1 gene:ENSG00000250683 transcript:ENST00000257452	0	0	0	0	0	0	0	0	0	8.35768e+06	0	3.42949e+06	0	0	0	0	0	0	0	0	0	0	7557539	0
46096	IKEEDFLK		43.0058	Ala->Asn substitution	Unknown	1	0.0004	ENSP00000326003 pep:known chromosome:GRCh37:2:61169104:61245389:-1 gene:ENSG00000162927 transcript:ENST00000316752	0	0	0	0	0	0	0	0	0	0	0	0	0	0	0	0	0	0	0	0	0	0	0	0
46097	IKEEELEATKPEK					2	0.0005	ENSP00000430497 pep:novel chromosome:GRCh37:8:77593454:77779516:1 gene:ENSG00000091656 transcript:ENST00000521891	0	0	0	0	0	0	0	0	0	0	0	0	0	0	0	7.09862e+06	0	0	0	0	0	0	0	0
46098	IKEEEPDPEEWQLSGDSTLNTNDLTHLR					2	0	ENSP00000310301 pep:known chromosome:GRCh37:2:174771187:174830430:-1 gene:ENSG00000172845 transcript:ENST00000310015	0	0	0	0	0	0	0	0	0	0	0	0	0	0	6.34294e+06	0	0	0	0	0	0	0	0	0
46099	IKEEFQFLQAQYHSLK					5	0	ENSP00000365735 pep:known chromosome:GRCh37:9:82186688:82340414:1 gene:ENSG00000106829 transcript:ENST00000376552	0	1.05582e+07	0	2.82335e+06	0	0	0	0	0	0	0	0	0	0	1.51787e+07	0	0	0	0	0	0	0	0	0
	IKEEFQFLQAQYHSLK		-241.18	Unknown		1	0	ENSP00000365735 pep:known chromosome:GRCh37:9:82186688:82340414:1 gene:ENSG00000106829 transcript:ENST00000376552	0	0	0	0	0	0	0	0	0	0	0	0	0	0	0	0	0	0	0	0	0	0	0	0
46100	IKEELEDLNK					2	0.0004	ENSP00000261653 pep:known chromosome:GRCh37:12:131274149:131323811:-1 gene:ENSG00000111450 transcript:ENST00000261653	0	0	0	0	0	0	0	0	0	0	0	0	0	0	0	0	0	0	0	0	0	2.20447e+07	0	0
46101	IKEEMEAFPEK					1	0.0004	ENSP00000369661 pep:novel chromosome:GRCh37:6:3232041:3268015:1 gene:ENSG00000180822 transcript:ENST00000380306	0	0	0	0	0	0	0	0	7.60624e+06	0	0	0	0	0	0	0	0	0	0	0	0	0	0	0
46102	IKEENFVSPK					3	0	ENSP00000258729 pep:known chromosome:GRCh37:7:23349828:23510086:-1 gene:ENSG00000136231 transcript:ENST00000258729	0	0	0	0	0	0	0	0	0	0	6.74496e+07	0	0	0	0	0	0	0	0	0	0	0	0	3.2597e+07
	IKEENFVSPK		43.0058	Ala->Asn substitution	Unknown	2	0	ENSP00000258729 pep:known chromosome:GRCh37:7:23349828:23510086:-1 gene:ENSG00000136231 transcript:ENST00000258729	0	0	0	0	0	0	0	0	0	0	0	0	0	0	0	0	0	0	0	0	0	0	0	838634
46103	IKEEPVNVNIPEK					1	0.0007	ENSP00000334040 pep:known chromosome:GRCh37:7:77325760:77409008:1 gene:ENSG00000187257 transcript:ENST00000334955	0	0	0	0	0	0	0	0	0	0	0	0	0	0	0	0	0	0	0	0	0	1.1732e+07	0	0
46104	IKEEPVSEEGEEDEEQEAEEEPMDTSPSGLHSK					2	0.0004	ENSP00000299853 pep:known chromosome:GRCh37:16:22308730:22346424:1 gene:ENSG00000058600 transcript:ENST00000299853	0	0	0	0	0	0	0	0	0	0	0	0	0	2.21464e+06	0	1.13201e+06	0	0	0	0	0	0	0	0
46105	IKEETEIIEGEVVEIQIDRPATGTGSK					1	0.0005	ENSP00000221413 pep:known chromosome:GRCh37:19:49497156:49519182:1 gene:ENSG00000183207 transcript:ENST00000221413	0	0	0	0	0	0	0	0	0	0	0	0	0	0	0	0	0	0	0	0	0	0	0	2.94625e+06
46106	IKEEVLSESEAENQQAGAAALAPEIVIK					1	0.0001	ENSP00000318775 pep:known chromosome:GRCh37:4:25378835:25420120:1 gene:ENSG00000053900 transcript:ENST00000315368	0	0	0	2.47665e+06	0	0	0	0	0	0	0	0	0	0	0	0	0	0	0	0	0	0	0	0
	IKEEVLSESEAENQQAGAAALAPEIVIK		79.9673	Phosphorylation	S7	2	0.0001	ENSP00000318775 pep:known chromosome:GRCh37:4:25378835:25420120:1 gene:ENSG00000053900 transcript:ENST00000315368	0	0	0	0	0	0	0	0	0	0	0	0	3.62591e+07	0	0	0	0	0	0	0	0	0	0	0
46107	IKEGVEEAAK					1	0.0004	ENSP00000270538 pep:known chromosome:GRCh37:19:7991604:8008538:-1 gene:ENSG00000104980 transcript:ENST00000270538	0	0	0	0	39077297	0	0	0	0	0	0	0	0	0	0	0	0	0	0	0	0	0	0	0
	IKEGVEEAAK		43.0058	Ala->Asn substitution	Unknown	1	0.0001	ENSP00000270538 pep:known chromosome:GRCh37:19:7991604:8008538:-1 gene:ENSG00000104980 transcript:ENST00000270538	0	0	0	0	0	0	0	0	0	0	0	0	0	0	0	0	0	0	0	0	0	0	0	0
46108	IKEPENYSK					1	0.0004	ENSP00000375731 pep:known chromosome:GRCh37:1:231472850:231488878:1 gene:ENSG00000010072 transcript:ENST00000391858	0	0	0	0	0	0	0	0	0	0	0	0	0	0	0	0	0	4.53639e+06	0	0	0	0	0	0
46109	IKETHFDTQNNISTMSAEWVSK					1	0.0008	ENSP00000417078 pep:known chromosome:GRCh37:3:153990335:154042286:-1 gene:ENSG00000174953 transcript:ENST00000496811	0	0	0	0	0	0	0	0	0	0	0	0	0	0	0	2.56676e+06	0	0	0	0	0	0	0	0
46110	IKETVDQVEELR					1	0.0008	ENSP00000348965 pep:known chromosome:GRCh37:14:102430865:102517135:1 gene:ENSG00000197102 transcript:ENST00000360184	0	0	0	0	0	0	0	0	0	0	0	0	0	0	0	0	0	0	0	0	0	3.34323e+06	0	0
46111	IKFDAGTLLLSTHR					3	0.0004	ENSP00000367299 pep:known chromosome:GRCh37:13:52986839:53024757:-1 gene:ENSG00000136100 transcript:ENST00000378060	0	0	0	0	0	0	0	0	0	1.17585e+06	0	0	0	0	0	0	0	0	0	0	0	0	3.58658e+06	0
46112	IKFDDVVQAIK					2	0.0004	ENSP00000352336 pep:known chromosome:GRCh37:16:81812907:81991898:1 gene:ENSG00000197943 transcript:ENST00000359376	0	0	0	0	0	0	0	0	0	0	0	0	5.11952e+06	0	0	0	0	0	0	0	0	0	0	2.04858e+06
46113	IKFDQSVDPEIIAR					6	0	ENSP00000365184 pep:known chromosome:GRCh37:10:27399383:27443321:-1 gene:ENSG00000136758 transcript:ENST00000376016	0	0	0	0	0	0	0	0	0	6.14675e+06	0	5.55545e+06	0	0	0	0	0	0	0	0	0	0	1.73102e+07	0
46114	IKFEMEQNLR	15.9949@M5				6	0.0004	ENSP00000246662 pep:known chromosome:GRCh37:17:39722096:39728310:-1 gene:ENSG00000171403 transcript:ENST00000246662	0	0	0	6.86445e+06	0	0	0	0	0	0	0	0	0	0	1.29106e+07	0	0	0	0	0	0	0	0	0
46115	IKFPDNPEK					3	0.0005	ENSP00000355050 pep:novel chromosome:GRCh37:20:36322408:36500531:1 gene:ENSG00000132792 transcript:ENST00000361383	0	0	0	1.11379e+07	0	0	0	0	0	0	0	0	0	0	0	0	5.62204e+06	0	0	0	0	0	0	0
46116	IKFPLPHR					31	0.0004	ENSP00000403914 pep:known chromosome:GRCh37:19:17970731:17974124:1 gene:ENSG00000105640 transcript:ENST00000420197	0	13232056	0	0	0	688129	0	0	0	0	919592	0	6.01779e+07	0	4.36494e+06	0	1.08433e+06	0	0	0	0	0	0	27732710
	IKFPLPHR		43.0058	Ala->Asn substitution	Unknown	1	0.0002	ENSP00000403914 pep:known chromosome:GRCh37:19:17970731:17974124:1 gene:ENSG00000105640 transcript:ENST00000420197	0	0	0	0	0	0	0	0	0	0	0	0	0	0	0	0	0	0	0	0	0	0	0	0
46117	IKGDMDISVPK					1	0.0005	ENSP00000367263 pep:known chromosome:GRCh37:11:62283377:62314307:-1 gene:ENSG00000124942 transcript:ENST00000378024	0	0	0	0	0	0	0	0	0	0	0	0	0	0	0	0	9.70404e+06	0	0	0	0	0	0	0
46118	IKGDVDVSAPK					1	0.001	ENSP00000367263 pep:known chromosome:GRCh37:11:62283377:62314307:-1 gene:ENSG00000124942 transcript:ENST00000378024	0	0	0	0	0	0	0	0	9.95071e+06	0	0	0	0	0	0	0	0	0	0	0	0	0	0	0
46119	IKGDVDVSVPEVEGK					1	0.0004	ENSP00000367263 pep:known chromosome:GRCh37:11:62283377:62314307:-1 gene:ENSG00000124942 transcript:ENST00000378024	0	0	0	0	0	0	0	0	0	0	2.39291e+06	0	0	0	0	0	0	0	0	0	0	0	0	0
46120	IKGDVDVTGPK					1	0.0004	ENSP00000367263 pep:known chromosome:GRCh37:11:62283377:62314307:-1 gene:ENSG00000124942 transcript:ENST00000378024	0	0	0	0	0	0	0	0	0	0	0	0	0	0	0	0	0	0	0	0	0	1.2269e+07	0	0
46121	IKGDVPSVGLEGPDVDLQGPEAK					3	0	ENSP00000367263 pep:known chromosome:GRCh37:11:62283377:62314307:-1 gene:ENSG00000124942 transcript:ENST00000378024	0	0	0	0	0	9.06842e+06	0	0	0	0	0	0	0	0	0	0	3.74229e+07	0	0	0	0	0	0	0
46122	IKGEEFPLTLGR					2	0.0004	ENSP00000358059 pep:known chromosome:GRCh37:6:107019846:107077362:-1 gene:ENSG00000130347 transcript:ENST00000369063	0	0	0	0	8.15968e+06	0	0	0	0	0	0	0	0	0	0	0	0	3.89046e+06	0	0	0	0	0	0
46123	IKGEELSEANVR					4	0	ENSP00000354791 pep:known chromosome:GRCh37:2:74588281:74607482:-1 gene:ENSG00000204843 transcript:ENST00000361874	0	0	0	0	0	0	0	0	38664174	0	0	0	0	0	0	0	0	0	0	151856804	0	7.76776e+06	0	0
	IKGEELSEANVR		43.0058	Ala->Asn substitution	Unknown	2	0	ENSP00000354791 pep:known chromosome:GRCh37:2:74588281:74607482:-1 gene:ENSG00000204843 transcript:ENST00000361874	0	0	0	0	0	0	0	0	0	0	0	0	0	0	0	0	0	0	0	0	0	0	0	0
46124	IKGEFMTCSNDATVR	15.9949@M6				3	0	ENSP00000265107 pep:known chromosome:GRCh37:5:37379314:37753537:1 gene:ENSG00000082068 transcript:ENST00000265107	0	0	0	0	0	0	0	0	0	0	0	0	0	0	0	0	0	0	0	0	0	0	0	5.89498e+06
	IKGEFMTCSNDATVR					2	0	ENSP00000265107 pep:known chromosome:GRCh37:5:37379314:37753537:1 gene:ENSG00000082068 transcript:ENST00000265107	0	0	0	0	0	1.47548e+07	0	0	0	0	0	0	0	0	0	0	2.46921e+07	0	0	0	0	0	0	0
46125	IKGEHPGLSIGDVAK					38	0	ENSP00000384678 pep:known chromosome:GRCh37:13:31032884:31191734:-1 gene:ENSG00000189403 transcript:ENST00000405805	0	0	1.74012e+06	0	0	0	0	7.73678e+08	4.3267e+06	139248960	0	8.81165e+06	0	5.8819e+06	0	1.42421e+06	0	0	3.16503e+07	0	1.92507e+08	0	1.49647e+07	0
	IKGEHPGLSIGDVAK		43.0058	Ala->Asn substitution	Unknown	12	0	ENSP00000384678 pep:known chromosome:GRCh37:13:31032884:31191734:-1 gene:ENSG00000189403 transcript:ENST00000405805	0	0	0	0	0	0	0	4.47468e+06	0	3.21961e+06	0	0	0	0	0	0	0	0	0	0	5.85239e+06	0	0	0
	IKGEHPGLSIGDVAK		53.9191	Replacement of 2 protons by iron	D12	2	0.0001	ENSP00000384678 pep:known chromosome:GRCh37:13:31032884:31191734:-1 gene:ENSG00000189403 transcript:ENST00000405805	0	0	0	0	0	0	0	7.73678e+08	0	0	0	0	0	0	0	0	0	0	0	0	0	0	0	0
	IKGEHPGLSIGDVAK		57.022	Ala->Gln substitution	Unknown	1	0.0001	ENSP00000384678 pep:known chromosome:GRCh37:13:31032884:31191734:-1 gene:ENSG00000189403 transcript:ENST00000405805	0	0	0	0	0	0	0	0	0	0	0	0	0	0	0	0	0	0	0	0	1.92507e+08	0	0	0
	IKGEHPGLSIGDVAK		128.095	Addition of lysine due to transpeptidation	Unknown	1	0.0001	ENSP00000384678 pep:known chromosome:GRCh37:13:31032884:31191734:-1 gene:ENSG00000189403 transcript:ENST00000405805	0	0	0	0	0	0	0	0	0	0	0	0	0	0	0	0	0	0	0	0	0	0	0	0
	IKGEHPGLSIGDVAK		249.981	Unknown		2	0.0001	ENSP00000384678 pep:known chromosome:GRCh37:13:31032884:31191734:-1 gene:ENSG00000189403 transcript:ENST00000405805	0	0	0	0	0	0	0	7.73678e+08	0	0	0	0	0	0	0	0	0	0	0	0	0	0	0	0
	IKGEHPGLSIGDVAK		301.988	Unknown		1	0.0001	ENSP00000384678 pep:known chromosome:GRCh37:13:31032884:31191734:-1 gene:ENSG00000189403 transcript:ENST00000405805	0	0	0	0	0	0	0	7.73678e+08	0	0	0	0	0	0	0	0	0	0	0	0	0	0	0	0
	IKGEHPGLSIGDVAK		311.13	Unknown		1	0.0001	ENSP00000384678 pep:known chromosome:GRCh37:13:31032884:31191734:-1 gene:ENSG00000189403 transcript:ENST00000405805	0	0	0	0	0	0	0	0	0	0	0	0	0	0	0	0	0	0	0	0	0	0	0	0
	IKGEHPGLSIGDVAK		-113.085	Unknown		1	0.0001	ENSP00000384678 pep:known chromosome:GRCh37:13:31032884:31191734:-1 gene:ENSG00000189403 transcript:ENST00000405805	0	0	0	0	0	0	0	7.73678e+08	0	0	0	0	0	0	0	0	0	0	0	0	0	0	0	0
46126	IKGPCEQELSSFAVFR					1	0.0022	ENSP00000301067 pep:known chromosome:GRCh37:12:49415563:49449107:-1 gene:ENSG00000167548 transcript:ENST00000301067	0	0	0	0	0	0	0	0	0	0	5.47266e+06	0	0	0	0	0	0	0	0	0	0	0	0	0
46127	IKGSSPGIQDTLEAEDGAFETDEAPEDR		79.9673	Phosphorylation	S4	2	0	ENSP00000308179 pep:known chromosome:GRCh37:1:118472391:118503049:1 gene:ENSG00000065183 transcript:ENST00000349139	0	0	0	0	0	0	0	0	0	0	0	0	0	0	0	0	0	0	0	0	0	0	0	0
46128	IKHPTALGLEVGQEIQVK					3	0	ENSP00000400646 pep:known chromosome:GRCh37:2:55861400:55921045:-1 gene:ENSG00000138035 transcript:ENST00000447944	0	0	0	0	5.70247e+06	0	0	0	0	0	0	0	0	0	0	0	0	3.66318e+06	0	0	0	0	0	0
46129	IKIFGSR		43.0058	Ala->Asn substitution	Unknown	1	0.0002	ENSP00000299300 pep:known chromosome:GRCh37:12:69979208:69995357:1 gene:ENSG00000166226 transcript:ENST00000299300	0	0	0	0	0	0	0	0	0	0	0	0	0	0	0	0	0	0	0	0	0	0	0	0
46130	IKIYEFPETDDEEENK		43.0058	Ala->Asn substitution	Unknown	1	0.0001	ENSP00000413507 pep:novel chromosome:GRCh37:7:35840542:35944917:1 gene:ENSG00000122545 transcript:ENST00000435235	0	0	0	0	0	0	0	0	0	0	0	0	0	0	0	0	0	0	0	0	0	0	0	0
46131	IKLDVPEDLR					7	0.0004	ENSP00000359508 pep:known chromosome:GRCh37:X:146993481:147031835:1 gene:ENSG00000102081 transcript:ENST00000370477	0	0	0	0	0	0	0	2.95527e+07	0	0	0	0	0	0	0	0	0	0	6.03242e+06	0	1.54351e+06	0	0	0
	IKLDVPEDLR		1.8676	Unknown		1	0.0001	ENSP00000359508 pep:known chromosome:GRCh37:X:146993481:147031835:1 gene:ENSG00000102081 transcript:ENST00000370477	0	0	0	0	0	0	0	0	0	0	0	0	0	0	0	0	0	0	6.03242e+06	0	0	0	0	0
46132	IKLEADFETDEK					1	0	ENSP00000337159 pep:known chromosome:GRCh37:5:79703832:79775169:1 gene:ENSG00000039319 transcript:ENST00000338008	0	0	0	0	0	0	0	0	0	0	7.66803e+06	0	0	0	0	0	0	0	0	0	0	0	0	0
46133	IKLECEQIPK					2	0.0004	ENSP00000386488 pep:known chromosome:GRCh37:2:112973254:113012688:-1 gene:ENSG00000144161 transcript:ENST00000409573	0	0	0	6.0026e+06	0	0	0	0	0	0	0	0	0	0	2.94734e+07	0	0	0	0	0	0	0	0	0
46134	IKLEGIITR					4	0.0005	ENSP00000354720 pep:known chromosome:GRCh37:10:112327449:112364394:1 gene:ENSG00000108055 transcript:ENST00000361804	0	0	0	0	0	0	0	0	5.96183e+06	0	0	0	0	0	0	0	0	0	0	0	0	6.81715e+06	0	0
46135	IKLEMLEK					2	0.0008	ENSP00000348573 pep:known chromosome:GRCh37:7:91570181:91739987:1 gene:ENSG00000127914 transcript:ENST00000356239	0	0	2.74881e+06	0	0	0	0	0	0	0	0	0	0	0	0	1.01729e+06	0	0	0	0	0	0	0	0
46136	IKLESQDLER					1	0.0018	ENSP00000262376 pep:known chromosome:GRCh37:16:4897912:4932361:1 gene:ENSG00000118900 transcript:ENST00000262376	0	0	0	0	0	0	0	0	0	0	2.65658e+06	0	0	0	0	0	0	0	0	0	0	0	0	0
46137	IKLTAEAEELKPFFMK		-241.18	Unknown		1	0	ENSP00000356591 pep:known chromosome:GRCh37:1:179262937:179327815:1 gene:ENSG00000057252 transcript:ENST00000367619	0	0	0	0	0	0	0	0	0	0	0	0	0	0	1.01405e+06	0	0	0	0	0	0	0	0	0
46138	IKLYSESLAR		43.0058	Ala->Asn substitution	Unknown	1	0.0001	ENSP00000394071 pep:known chromosome:GRCh37:X:153665266:153671814:1 gene:ENSG00000203879 transcript:ENST00000447750	0	0	0	0	0	0	0	0	0	0	0	0	0	0	0	0	0	0	0	0	0	0	0	0
46139	IKMEFIDNK					1	0.0008	ENSP00000265354 pep:known chromosome:GRCh37:6:43139037:43149243:1 gene:ENSG00000112658 transcript:ENST00000265354	4.04592e+06	0	0	0	0	0	0	0	0	0	0	0	0	0	0	0	0	0	0	0	0	0	0	0
46140	IKMIASDSHRPEVK	15.9949@M3	-241.18	Unknown		3	0	ENSP00000435210 pep:known chromosome:GRCh37:6:136578001:136610989:-1 gene:ENSG00000029363 transcript:ENST00000531224	0	0	0	0	0	0	0	0	0	0	0	0	0	0	0	0	0	0	0	164252	0	0	0	0
46141	IKNDLNLK					1	0.0006	ENSP00000369129 pep:known chromosome:GRCh37:6:7541808:7586950:1 gene:ENSG00000096696 transcript:ENST00000379802	0	0	0	0	0	0	0	0	0	0	0	0	0	0	4.47146e+06	0	0	0	0	0	0	0	0	0
46142	IKNENTEGSPQEDGVELEGLK					6	0	ENSP00000411532 pep:known chromosome:GRCh37:17:38544768:38574202:-1 gene:ENSG00000131747 transcript:ENST00000423485	0	0	0	0	0	0	7.40699e+07	0	0	0	0	0	0	0	0	0	0	0	0	5.87885e+07	0	0	0	0
	IKNENTEGSPQEDGVELEGLK		27.9954	Formylation	S9	1	0.0001	ENSP00000411532 pep:known chromosome:GRCh37:17:38544768:38574202:-1 gene:ENSG00000131747 transcript:ENST00000423485	0	0	0	0	0	0	0	0	0	0	0	0	0	0	0	0	0	0	0	0	0	0	0	0
	IKNENTEGSPQEDGVELEGLK		43.0058	Ala->Asn substitution	Unknown	1	0.0001	ENSP00000411532 pep:known chromosome:GRCh37:17:38544768:38574202:-1 gene:ENSG00000131747 transcript:ENST00000423485	0	0	0	0	0	0	0	0	0	0	0	0	0	0	0	0	0	0	0	0	0	0	0	0
	IKNENTEGSPQEDGVELEGLK		79.9673	Phosphorylation	S9	6	0	ENSP00000411532 pep:known chromosome:GRCh37:17:38544768:38574202:-1 gene:ENSG00000131747 transcript:ENST00000423485	0	0	0	0	0	0	0	0	0	0	0	0	0	0	0	0	0	0	0	0	0	0	0	0
46143	IKNEPVVFPEEPEISEELK					1	0.0004	ENSP00000371188 pep:known chromosome:GRCh37:17:3763609:3794038:-1 gene:ENSG00000004660 transcript:ENST00000381769	0	0	0	0	0	0	0	0	0	0	2.05172e+06	0	0	0	0	0	0	0	0	0	0	0	0	0
46144	IKNEVDSTLTFR					9	0	ENSP00000364649 pep:known chromosome:GRCh37:1:17345217:17380665:-1 gene:ENSG00000117118 transcript:ENST00000375499	0	0	0	0	0	0	0	1.18558e+07	0	5.15551e+07	0	0	0	0	0	0	0	0	0	0	2.41378e+07	0	2.79892e+06	0
46145	IKNGSNPETTTSGGCHSPEDTPK		0.9849	Asn->Asp substitution	N3	1	0	ENSP00000416097 pep:known chromosome:GRCh37:9:131018108:131038268:-1 gene:ENSG00000167110 transcript:ENST00000421699	0	0	0	0	2.80068e+06	0	0	0	0	0	0	0	0	0	0	0	0	0	0	0	0	0	0	0
46146	IKNPSIDLCTCPR					2	0	ENSP00000295373 pep:known chromosome:GRCh37:2:39024871:39103049:-1 gene:ENSG00000163214 transcript:ENST00000295373	0	0	0	0	0	0	0	0	0	6.64519e+06	0	0	0	0	0	0	0	0	0	0	3.33038e+06	0	0	0
46147	IKPAATSHVEGSGGVSAK					8	0	ENSP00000369040 pep:novel chromosome:GRCh37:2:27805897:27845961:1 gene:ENSG00000243943 transcript:ENST00000379717	0	1.14925e+06	0	815780	0	0	0	0	0	0	1.03347e+07	0	1.88222e+06	0	1.01539e+06	0	0	0	0	0	0	1.75765e+06	0	5.10161e+06
46148	IKPFPLVSSSR					2	0	ENSP00000348828 pep:known chromosome:GRCh37:3:153838792:153975616:1 gene:ENSG00000114790 transcript:ENST00000356448	0	950957	0	0	0	0	0	0	0	0	0	0	0	0	1.30755e+06	0	0	0	0	0	0	0	0	0
46149	IKPHLMSQELPEDWDK	15.9949@M6				7	0	ENSP00000327801 pep:known chromosome:GRCh37:17:79801037:79818545:-1 gene:ENSG00000185624 transcript:ENST00000331483	0	0	0	0	0	0	0	0	0	6.14499e+07	0	0	0	0	3.7553e+07	0	0	0	0	0	0	0	1.20765e+07	0
	IKPHLMSQELPEDWDK	15.9949@M6	43.0058	Ala->Asn substitution	Unknown	1	0.0001	ENSP00000327801 pep:known chromosome:GRCh37:17:79801037:79818545:-1 gene:ENSG00000185624 transcript:ENST00000331483	0	0	0	0	0	0	0	0	0	0	0	0	0	0	0	0	0	0	0	0	0	0	0	0
	IKPHLMSQELPEDWDK					27	0	ENSP00000327801 pep:known chromosome:GRCh37:17:79801037:79818545:-1 gene:ENSG00000185624 transcript:ENST00000331483	2.78051e+06	0	0	0	0	0	0	0	0	306006696	0	1.65429e+07	0	0	0	0	0	0	0	0	0	0	6.2208e+07	0
	IKPHLMSQELPEDWDK		27.9954	Formylation	S7	1	0.0002	ENSP00000355731 pep:known chromosome:GRCh37:1:227177566:227506175:-1 gene:ENSG00000143776 transcript:ENST00000366769;ENSP00000327801 pep:known chromosome:GRCh37:17:79801037:79818545:-1 gene:ENSG00000185624 transcript:ENST00000331483	0	0	0	0	0	0	0	0	0	0	0	0	0	0	0	0	0	0	0	0	0	0	0	0
	IKPHLMSQELPEDWDK		43.0058	Ala->Asn substitution	Unknown	3	0.0001	ENSP00000327801 pep:known chromosome:GRCh37:17:79801037:79818545:-1 gene:ENSG00000185624 transcript:ENST00000331483	0	0	0	0	0	0	0	0	0	0	0	0	0	0	0	0	0	0	0	0	0	0	0	0
	IKPHLMSQELPEDWDK		-241.18	Unknown		4	0.0001	ENSP00000327801 pep:known chromosome:GRCh37:17:79801037:79818545:-1 gene:ENSG00000185624 transcript:ENST00000331483	0	0	0	0	0	0	0	0	0	0	0	0	0	0	0	0	0	0	0	0	0	0	0	0
46150	IKPHLMSQELPEDWDKQPVK	15.9949@M6				5	0	ENSP00000327801 pep:known chromosome:GRCh37:17:79801037:79818545:-1 gene:ENSG00000185624 transcript:ENST00000331483	1.13018e+07	0	0	0	0	1.30452e+07	0	0	0	0	0	0	0	0	0	0	0	0	0	0	0	0	0	0
	IKPHLMSQELPEDWDKQPVK					7	0	ENSP00000327801 pep:known chromosome:GRCh37:17:79801037:79818545:-1 gene:ENSG00000185624 transcript:ENST00000331483	46475513	0	0	0	0	0	0	0	0	0	0	2.86208e+07	0	8.18836e+06	0	0	0	0	0	0	0	0	0	0
46151	IKPKPQKPTHEQR					2	0.0006	ENSP00000361202 pep:known chromosome:GRCh37:X:107975712:107979651:-1 gene:ENSG00000133124 transcript:ENST00000372129	0	0	0	0	0	0	0	0	0	1.366e+06	0	0	0	0	0	0	0	0	0	0	0	0	1.77361e+06	0
	IKPKPQKPTHEQR		43.0058	Ala->Asn substitution	Unknown	6	0.0001	ENSP00000361202 pep:known chromosome:GRCh37:X:107975712:107979651:-1 gene:ENSG00000133124 transcript:ENST00000372129	0	0	0	0	0	0	0	0	0	0	0	0	0	0	0	0	0	101751	0	0	0	0	0	43921.2
46152	IKPKPQQGDDITVVDVEK		-241.18	Unknown		1	0.0004	ENSP00000409287 pep:known chromosome:GRCh37:5:175665370:175772992:1 gene:ENSG00000170085 transcript:ENST00000430704	0	0	0	0	0	0	0	0	0	0	0	0	0	0	0	0	0	0	0	0	0	0	0	0
46153	IKPLGPMLLNGLTK					14	0	ENSP00000339889 pep:known chromosome:GRCh37:9:114122972:114246637:-1 gene:ENSG00000136813 transcript:ENST00000338205	0	0	0	0	2.25601e+06	0	2.76381e+06	0	0	0	0	0	0	0	0	0	0	6.1447e+06	0	1.25527e+06	0	0	0	0
46154	IKPLTPLHR					1	0.0025	ENSP00000356579 pep:known chromosome:GRCh37:1:179923873:180084015:1 gene:ENSG00000135837 transcript:ENST00000367607	0	0	0	0	0	0	0	0	0	0	0	0	0	0	0	0	0	2.6881e+06	0	0	0	0	0	0
46155	IKPNAITYGYYNK					2	0.0001	ENSP00000369802 pep:known chromosome:GRCh37:9:19290749:19372856:1 gene:ENSG00000137145 transcript:ENST00000380437	0	0	0	0	0	0	0	0	0	0	0	0	0	0	0	3.169e+06	0	0	0	0	0	0	0	0
46156	IKPPTPAVSNVR					3	0.0004	ENSP00000326603 pep:known chromosome:GRCh37:18:2655886:2805015:1 gene:ENSG00000101596 transcript:ENST00000320876	0	0	0	0	0	0	0	0	0	0	0	0	0	0	0	0	1.20856e+07	0	3.35991e+06	0	0	0	0	0
	IKPPTPAVSNVR		43.0058	Ala->Asn substitution	Unknown	1	0.0001	ENSP00000326603 pep:known chromosome:GRCh37:18:2655886:2805015:1 gene:ENSG00000101596 transcript:ENST00000320876	0	0	0	0	0	0	0	0	0	0	0	0	0	0	0	0	0	0	0	0	0	0	0	0
46157	IKPSESNVTILGR					4	0.0004	ENSP00000263360 pep:known chromosome:GRCh37:11:85955586:85989778:1 gene:ENSG00000074266 transcript:ENST00000263360	0	0	0	0	0	0	0	0	0	5.51077e+06	0	3.29671e+06	0	0	0	0	0	0	0	0	0	0	1.14222e+07	0
46158	IKPSLGSGSCSALIK					2	0	ENSP00000280800 pep:known chromosome:GRCh37:12:113796378:113827201:1 gene:ENSG00000151176 transcript:ENST00000280800	4.1307e+06	0	0	0	0	0	0	0	0	0	0	0	0	0	0	0	0	0	0	0	0	0	0	0
	IKPSLGSGSCSALIK		43.0058	Ala->Asn substitution	Unknown	1	0.0002	ENSP00000280800 pep:known chromosome:GRCh37:12:113796378:113827201:1 gene:ENSG00000151176 transcript:ENST00000280800	0	0	0	0	0	0	0	0	0	0	0	0	0	0	0	0	0	0	0	0	0	0	0	0
46159	IKPSQNTETLELLLK					3	0	ENSP00000263063 pep:known chromosome:GRCh37:10:30601759:30638248:-1 gene:ENSG00000107951 transcript:ENST00000263063	0	0	0	0	0	0	2.40673e+07	0	0	0	0	0	0	0	0	0	0	0	0	0	0	0	0	0
46160	IKPSSSANAIYSLAARPLPVPK					2	0.0004	ENSP00000264033 pep:known chromosome:GRCh37:11:119076752:119177651:1 gene:ENSG00000110395 transcript:ENST00000264033	0	0	2.32124e+06	0	0	0	0	0	0	0	0	0	0	0	0	0	0	0	0	0	0	0	0	0
46161	IKPTGLLTIPSPQI					2	0.0004	ENSP00000273980 pep:known chromosome:GRCh37:4:106965474:107242652:-1 gene:ENSG00000145348 transcript:ENST00000273980	0	0	0	0	0	1.84415e+06	0	0	0	0	0	0	0	0	0	0	0	0	2.25838e+06	0	0	0	0	0
46162	IKPVFIEDANFGR					2	0	ENSP00000349320 pep:known chromosome:GRCh37:7:81575760:82073114:-1 gene:ENSG00000153956 transcript:ENST00000356860	0	0	0	0	0	0	1.90895e+07	0	0	0	0	0	0	0	0	0	0	0	0	1.45792e+07	0	0	0	0
46163	IKPVLMMNK	15.9949@M6;15.9949@M7				3	0.0005	ENSP00000307940 pep:known chromosome:GRCh37:19:3976055:3985461:-1 gene:ENSG00000167658 transcript:ENST00000309311	3.93689e+06	0	0	0	0	7.60713e+06	0	0	0	0	0	0	0	8.79727e+06	0	0	0	0	0	0	0	0	0	0
	IKPVLMMNK	15.9949@M6				8	0.0006	ENSP00000307940 pep:known chromosome:GRCh37:19:3976055:3985461:-1 gene:ENSG00000167658 transcript:ENST00000309311	2.56741e+07	0	3.91681e+07	0	0	0	0	0	12964698	0	1.19266e+07	0	0	0	0	0	0	0	0	0	0	36181610	0	0
	IKPVLMMNK	15.9949@M6	43.0058	Ala->Asn substitution	Unknown	1	0.0002	ENSP00000307940 pep:known chromosome:GRCh37:19:3976055:3985461:-1 gene:ENSG00000167658 transcript:ENST00000309311	0	0	0	0	0	0	0	0	0	0	0	0	0	0	0	0	0	0	0	0	0	0	0	0
	IKPVLMMNK	15.9949@M6	249.981	Unknown		1	0.0002	ENSP00000307940 pep:known chromosome:GRCh37:19:3976055:3985461:-1 gene:ENSG00000167658 transcript:ENST00000309311	0	0	0	0	0	0	0	0	0	0	0	0	0	116210404	0	0	0	0	0	0	0	0	0	0
	IKPVLMMNK	15.9949@M6	-113.085	Unknown		2	0.0002	ENSP00000307940 pep:known chromosome:GRCh37:19:3976055:3985461:-1 gene:ENSG00000167658 transcript:ENST00000309311	0	0	3.91681e+07	0	0	0	0	0	0	0	0	0	0	116210404	0	0	0	0	0	0	0	0	0	0
	IKPVLMMNK	15.9949@M7				12	0.0006	ENSP00000307940 pep:known chromosome:GRCh37:19:3976055:3985461:-1 gene:ENSG00000167658 transcript:ENST00000309311	4.86069e+07	0	6.21158e+06	0	0	0	0	0	1.56924e+07	0	0	7.28979e+06	0	6.00441e+07	0	1.23388e+06	0	0	0	0	0	2.46053e+07	0	4.17598e+06
	IKPVLMMNK	15.9949@M7	-113.085	Unknown		1	0.0001	ENSP00000307940 pep:known chromosome:GRCh37:19:3976055:3985461:-1 gene:ENSG00000167658 transcript:ENST00000309311	4.86069e+07	0	0	0	0	0	0	0	0	0	0	0	0	0	0	0	0	0	0	0	0	0	0	0
	IKPVLMMNK					21	0.0004	ENSP00000307940 pep:known chromosome:GRCh37:19:3976055:3985461:-1 gene:ENSG00000167658 transcript:ENST00000309311	0	0	0	0	0	0	2.64518e+06	0	1.66925e+08	0	1.22941e+08	0	0	0	0	0	0	0	0	1.12234e+07	0	3.35759e+08	0	21721112
	IKPVLMMNK		43.0058	Ala->Asn substitution	Unknown	6	0.0001	ENSP00000307940 pep:known chromosome:GRCh37:19:3976055:3985461:-1 gene:ENSG00000167658 transcript:ENST00000309311	0	0	0	0	0	0	0	0	1.55552e+06	0	0	0	0	0	0	0	0	0	0	0	0	734377	0	0
	IKPVLMMNK		-241.18	Unknown		1	0.0002	ENSP00000307940 pep:known chromosome:GRCh37:19:3976055:3985461:-1 gene:ENSG00000167658 transcript:ENST00000309311	0	0	0	0	0	0	0	0	0	0	0	0	0	0	0	0	0	0	0	0	0	0	0	0
	IKPVLMMNK		-113.085	Unknown		4	0.0001	ENSP00000307940 pep:known chromosome:GRCh37:19:3976055:3985461:-1 gene:ENSG00000167658 transcript:ENST00000309311	0	0	0	0	0	0	0	0	1.66925e+08	0	0	0	0	0	0	0	0	0	0	0	0	3.33665e+08	0	0
46164	IKPVTDEAQLVYRDETGELFLTK					1	0.0006	ENSP00000360129 pep:known chromosome:GRCh37:1:63989061:64038364:1 gene:ENSG00000203965 transcript:ENST00000371088	0	0	0	0	0	0	0	0	0	0	0	0	0	1.2237e+06	0	0	0	0	0	0	0	0	0	0
46165	IKPVTENLVLSSHTGFCQSSGDEALSK					3	0	ENSP00000362441 pep:known chromosome:GRCh37:X:76760378:77041702:-1 gene:ENSG00000085224 transcript:ENST00000373344	0	0	0	0	0	0	0	0	1.01191e+07	0	0	0	0	0	0	0	0	0	0	6.57267e+06	0	0	0	0
46166	IKQEILPEER					5	0.0004	ENSP00000342408 pep:known chromosome:GRCh37:1:115259534:115300604:-1 gene:ENSG00000009307 transcript:ENST00000339438	0	0	0	0	0	0	0	0	0	0	80697136	0	0	0	0	0	0	0	0	0	0	1.76395e+06	0	1.85161e+07
	IKQEILPEER		43.0058	Ala->Asn substitution	Unknown	1	0.0001	ENSP00000342408 pep:known chromosome:GRCh37:1:115259534:115300604:-1 gene:ENSG00000009307 transcript:ENST00000339438	0	0	0	0	0	0	0	0	0	0	0	0	0	0	0	0	0	0	0	0	0	0	0	0
46167	IKQEITEGELK					2	0	ENSP00000369265 pep:known chromosome:GRCh37:6:7107830:7249507:1 gene:ENSG00000124782 transcript:ENST00000379933	0	0	0	0	0	0	0	0	1.05587e+07	0	0	0	0	0	0	0	0	0	0	9390834	0	0	0	0
46168	IKQEQEDLELK					2	0.0004	ENSP00000354486 pep:known chromosome:GRCh37:3:37284668:37408242:1 gene:ENSG00000144674 transcript:ENST00000361924	0	0	0	0	0	0	5.90624e+06	0	0	0	0	0	0	0	0	0	0	1.62648e+07	0	0	0	0	0	0
46169	IKQEQFMK					2	0.0004	ENSP00000362208 pep:known chromosome:GRCh37:1:36921319:36930038:-1 gene:ENSG00000116898 transcript:ENST00000373116	0	21852745	0	0	0	0	0	0	0	0	0	0	0	0	26024402	0	0	0	0	0	0	0	0	0
46170	IKSDHPGISITDLSK					4	0	ENSP00000278412 pep:known chromosome:GRCh37:11:57093459:57103351:-1 gene:ENSG00000149136 transcript:ENST00000278412	3.17934e+07	0	0	0	0	0	0	0	0	0	0	2.88689e+07	0	0	0	0	0	0	0	0	0	0	0	0
46171	IKSEHPGLSIGDTAK					6	0	ENSP00000296503 pep:known chromosome:GRCh37:4:174252846:174256276:-1 gene:ENSG00000164104 transcript:ENST00000296503	0	0	0	105461904	0	0	0	0	0	0	0	0	0	0	0	0	5.36737e+07	0	0	0	0	0	0	0
	IKSEHPGLSIGDTAK		-328.212	Unknown		1	0	ENSP00000296503 pep:known chromosome:GRCh37:4:174252846:174256276:-1 gene:ENSG00000164104 transcript:ENST00000296503	0	0	0	0	0	0	0	0	0	0	0	0	0	0	0	0	0	0	0	0	0	0	0	0
	IKSEHPGLSIGDTAK		43.0058	Ala->Asn substitution	Unknown	2	0	ENSP00000296503 pep:known chromosome:GRCh37:4:174252846:174256276:-1 gene:ENSG00000164104 transcript:ENST00000296503	0	0	0	0	0	0	0	0	0	0	0	0	0	0	0	0	0	0	0	0	0	0	0	0
	IKSEHPGLSIGDTAK		57.022	Ala->Gln substitution	Unknown	1	0.0001	ENSP00000296503 pep:known chromosome:GRCh37:4:174252846:174256276:-1 gene:ENSG00000164104 transcript:ENST00000296503	0	0	0	0	0	0	0	0	0	0	0	0	0	0	0	0	292515	0	0	0	0	0	0	0
	IKSEHPGLSIGDTAK		183.036	Aminoethylbenzenesulfonylation	K2	1	0	ENSP00000358857 pep:known chromosome:GRCh37:X:153607557:153609883:1 gene:ENSG00000102119 transcript:ENST00000369842;ENSP00000296503 pep:known chromosome:GRCh37:4:174252846:174256276:-1 gene:ENSG00000164104 transcript:ENST00000296503	0	0	0	0	0	0	0	0	0	0	0	0	0	0	0	0	0	0	0	0	0	0	0	0
46172	IKSTNPGISIGDVAK		43.0058	Ala->Asn substitution	Unknown	2	0	ENSP00000410354 pep:known chromosome:GRCh37:X:150148982:150156350:1 gene:ENSG00000029993 transcript:ENST00000419110	0	0	0	0	0	0	0	0	0	0	0	0	0	0	0	0	0	0	0	0	0	0	0	0
	IKSTNPGISIGDVAK		-241.18	Unknown		1	0.0001	ENSP00000410354 pep:known chromosome:GRCh37:X:150148982:150156350:1 gene:ENSG00000029993 transcript:ENST00000419110	0	0	0	0	0	0	0	0	0	0	0	0	0	0	0	0	0	0	0	0	0	0	0	0
46173	IKTELNSSAESEQPLDK					4	0	ENSP00000328992 pep:known chromosome:GRCh37:21:34106210:34144169:-1 gene:ENSG00000159086 transcript:ENST00000331923	0	0	0	0	0	0	0	0	1.36652e+07	0	0	0	0	0	0	0	0	0	0	6.21859e+06	0	0	0	0
46174	IKTEPLDFNDYK					2	0.0005	ENSP00000302501 pep:known chromosome:GRCh37:2:145145568:145277958:-1 gene:ENSG00000169554 transcript:ENST00000303660	0	0	0	0	0	0	0	1.94633e+06	0	0	0	0	0	0	0	0	0	0	2.64449e+06	0	0	0	0	0
46175	IKVAEDEAEAAAAAK					2	0	ENSP00000367122 pep:known chromosome:GRCh37:11:62623574:62656265:1 gene:ENSG00000168003 transcript:ENST00000377890	0	0	0	0	0	0	0	0	0	0	0	0	0	0	0	0	0	4.1725e+06	0	0	0	0	0	0
46176	IKVAQGVSGAVQDK		43.0058	Ala->Asn substitution	Unknown	3	0	ENSP00000393525 pep:novel chromosome:GRCh37:3:49061758:49065906:-1 gene:ENSG00000178035 transcript:ENST00000429182	0	0	0	0	0	0	0	0	0	0	0	0	0	0	0	0	0	0	0	0	0	0	0	0
46177	IKVDEFVTHNLSFDEINK					10	0	ENSP00000296412 pep:known chromosome:GRCh37:4:99992132:100009902:-1 gene:ENSG00000197894 transcript:ENST00000296412	0	0	0	0	0	0	0	0	0	0	7.08459e+07	0	0	0	0	0	0	0	0	0	0	5.909e+07	0	9.75078e+06
	IKVDEFVTHNLSFDEINK		53.9191	Replacement of 2 protons by iron	Unknown	1	0.0001	ENSP00000296412 pep:known chromosome:GRCh37:4:99992132:100009902:-1 gene:ENSG00000197894 transcript:ENST00000296412	0	0	0	0	0	0	0	0	0	0	7.08459e+07	0	0	0	0	0	0	0	0	0	0	0	0	0
	IKVDEFVTHNLSFDEINK		301.988	Unknown		1	0.0001	ENSP00000296412 pep:known chromosome:GRCh37:4:99992132:100009902:-1 gene:ENSG00000197894 transcript:ENST00000296412	0	0	0	0	0	0	0	0	0	0	0	0	0	0	0	0	0	0	0	0	0	5.909e+07	0	0
46178	IKVDFANR					2	0.0011	ENSP00000364912 pep:known chromosome:GRCh37:1:16174359:16266955:1 gene:ENSG00000065526 transcript:ENST00000375759	0	0	0	0	0	0	0	0	0	0	0	0	0	0	0	0	0	0	0	0	0	0	2.44206e+06	0
46179	IKVDNHLFNK					1	0	ENSP00000269554 pep:known chromosome:GRCh37:17:36921942:36956158:-1 gene:ENSG00000141720 transcript:ENST00000269554	0	0	13469742	0	0	0	0	0	0	0	0	0	0	0	0	0	0	0	0	0	0	0	0	0
46180	IKVEDGGTPQK					2	0	ENSP00000367096 pep:known chromosome:GRCh37:13:66876969:67802707:-1 gene:ENSG00000184226 transcript:ENST00000377865	0	0	0	0	0	0	4.87008e+06	0	0	0	0	0	0	0	0	0	0	0	0	0	0	0	0	0
46181	IKVEPVALAPSPVIPR					3	0	ENSP00000340271 pep:known chromosome:GRCh37:10:7860467:8058590:1 gene:ENSG00000165632 transcript:ENST00000344293	0	0	0	0	0	0	0	0	0	0	5.11155e+06	0	0	0	0	0	0	0	0	0	0	2.69232e+06	0	0
46182	IKVPVDWSK					7	0.0004	ENSP00000348163 pep:known chromosome:GRCh37:X:114795509:114885177:1 gene:ENSG00000102024 transcript:ENST00000355899	0	0	0	0	0	0	2.59413e+07	0	0	0	0	0	0	0	0	0	0	0	0	1.46618e+08	0	2.23402e+06	0	0
	IKVPVDWSK		43.0058	Ala->Asn substitution	Unknown	2	0.0001	ENSP00000348163 pep:known chromosome:GRCh37:X:114795509:114885177:1 gene:ENSG00000102024 transcript:ENST00000355899	0	0	0	0	0	0	0	0	0	0	0	0	0	0	0	0	0	0	0	0	0	0	0	0
46183	IKYFEGVSPK		43.0058	Ala->Asn substitution	Unknown	1	0.0002	ENSP00000345182 pep:known chromosome:GRCh37:8:48685669:48872743:-1 gene:ENSG00000121031 transcript:ENST00000338368	0	0	0	0	0	0	0	0	0	0	0	0	0	0	0	0	0	0	0	0	0	0	0	0
46184	IKYPENFFLLR					10	0	ENSP00000341779 pep:known chromosome:GRCh37:12:111157939:111180757:-1 gene:ENSG00000186298 transcript:ENST00000340766	7.25031e+07	0	984591	0	0	0	0	0	0	0	0	9.42152e+07	0	7.59088e+06	0	0	0	0	0	0	0	0	8.08682e+06	0
	IKYPENFFLLR		249.981	Unknown		1	0.0001	ENSP00000341779 pep:known chromosome:GRCh37:12:111157939:111180757:-1 gene:ENSG00000186298 transcript:ENST00000340766	0	0	0	0	0	0	0	0	0	0	0	9.42152e+07	0	0	0	0	0	0	0	0	0	0	0	0
	IKYPENFFLLR		301.988	Unknown		1	0	ENSP00000341779 pep:known chromosome:GRCh37:12:111157939:111180757:-1 gene:ENSG00000186298 transcript:ENST00000340766	0	0	0	0	0	0	0	0	0	0	0	9.42152e+07	0	0	0	0	0	0	0	0	0	0	0	0
46185	IKYPHQLDQK					2	0.0004	ENSP00000355560 pep:known chromosome:GRCh37:1:235530675:235612283:1 gene:ENSG00000116957 transcript:ENST00000366601	0	0	0	0	0	1.0289e+07	0	0	0	0	0	0	0	0	0	0	4.35567e+06	0	0	0	0	0	0	0
46186	IKYYAELCAPPGNSDPEQLK		-113.085	Unknown		1	0	ENSP00000371393 pep:known chromosome:GRCh37:4:37828255:37864558:1 gene:ENSG00000169299 transcript:ENST00000381967	0	0	0	0	0	0	0	0	0	0	0	0	0	0	0	0	0	0	0	0	0	0	0	0
46187	ILAAACASR					1	0.0004	ENSP00000356774 pep:known chromosome:GRCh37:6:135604670:135818883:-1 gene:ENSG00000135541 transcript:ENST00000367800	2.19667e+06	0	0	0	0	0	0	0	0	0	0	0	0	0	0	0	0	0	0	0	0	0	0	0
46188	ILAAALTECHR					5	0	ENSP00000385866 pep:known chromosome:GRCh37:22:41641615:41681969:-1 gene:ENSG00000100401 transcript:ENST00000405486	0	0	0	0	0	0	0	0	2.25002e+06	0	1.64217e+07	0	0	0	0	0	0	0	0	0	0	2.83723e+07	0	4.8938e+06
	ILAAALTECHR		43.0058	Ala->Asn substitution	Unknown	1	0.0001	ENSP00000385866 pep:known chromosome:GRCh37:22:41641615:41681969:-1 gene:ENSG00000100401 transcript:ENST00000405486	0	0	0	0	0	0	0	0	0	0	0	0	0	0	0	0	0	0	0	0	0	0	0	0
46189	ILAAALTECHRK					11	0	ENSP00000385866 pep:known chromosome:GRCh37:22:41641615:41681969:-1 gene:ENSG00000100401 transcript:ENST00000405486	0	2.27091e+07	0	0	0	0	0	0	0	0	0	0	65993165	0	0	0	0	0	0	0	0	0	0	1.13045e+08
	ILAAALTECHRK		43.0058	Ala->Asn substitution	Unknown	5	0	ENSP00000385866 pep:known chromosome:GRCh37:22:41641615:41681969:-1 gene:ENSG00000100401 transcript:ENST00000405486	0	0	0	615445	0	0	0	0	0	0	0	0	0	0	0	0	0	0	0	0	0	0	0	0
	ILAAALTECHRK		301.988	Unknown		2	0	ENSP00000385866 pep:known chromosome:GRCh37:22:41641615:41681969:-1 gene:ENSG00000100401 transcript:ENST00000405486	0	0	0	0	0	0	0	0	0	0	0	0	65993165	0	0	0	0	0	0	0	0	0	0	0
	ILAAALTECHRK		-226.169	Unknown		2	0.0001	ENSP00000385866 pep:known chromosome:GRCh37:22:41641615:41681969:-1 gene:ENSG00000100401 transcript:ENST00000405486	0	0	0	0	0	0	0	0	0	0	0	0	65993165	0	0	0	0	0	0	0	0	0	0	1.13045e+08
	ILAAALTECHRK		-113.085	Unknown		2	0	ENSP00000385866 pep:known chromosome:GRCh37:22:41641615:41681969:-1 gene:ENSG00000100401 transcript:ENST00000405486	0	0	0	0	0	0	0	0	0	0	0	0	0	0	0	0	0	0	0	0	0	0	0	1.13045e+08
	ILAAALTECHRK		-18.0106	Dehydration	Unknown	1	0.0002	ENSP00000385866 pep:known chromosome:GRCh37:22:41641615:41681969:-1 gene:ENSG00000100401 transcript:ENST00000405486	0	0	0	0	0	0	0	0	0	0	0	0	65993165	0	0	0	0	0	0	0	0	0	0	0
46190	ILAAETDRLSYVGNNFGTGALK					4	0	ENSP00000367029 pep:known chromosome:GRCh37:9:37485932:37503694:1 gene:ENSG00000137054 transcript:ENST00000377798	0	2.72085e+07	0	0	0	0	0	0	0	0	0	0	1.54499e+07	0	0	0	0	0	0	0	0	0	0	0
46191	ILAAIIMK	15.9949@M7				1	0.0006	ENSP00000357459 pep:known chromosome:GRCh37:1:154554543:154580682:-1 gene:ENSG00000160710 transcript:ENST00000368474	0	0	0	0	0	0	0	0	0	0	0	0	0	0	0	0	0	0	0	3.78322e+06	0	0	0	0
	ILAAIIMK	15.9949@M7	1.8676	Unknown		1	0.0001	ENSP00000357459 pep:known chromosome:GRCh37:1:154554543:154580682:-1 gene:ENSG00000160710 transcript:ENST00000368474	0	0	0	0	0	0	0	0	3.77455e+06	0	0	0	0	0	0	0	0	0	0	0	0	0	0	0
	ILAAIIMK	15.9949@M7	-184.121	Unknown		1	0.0002	ENSP00000357459 pep:known chromosome:GRCh37:1:154554543:154580682:-1 gene:ENSG00000160710 transcript:ENST00000368474	0	0	0	0	0	0	0	0	0	0	0	0	0	0	0	0	0	0	0	0	0	0	0	0
	ILAAIIMK					7	0.0004	ENSP00000357459 pep:known chromosome:GRCh37:1:154554543:154580682:-1 gene:ENSG00000160710 transcript:ENST00000368474	0	0	0	0	0	0	2.87948e+07	0	4.61016e+07	0	0	0	0	0	0	0	0	9.231e+06	0	0	0	6.6304e+06	0	0
	ILAAIIMK		-226.169	Unknown		1	0.0002	ENSP00000357459 pep:known chromosome:GRCh37:1:154554543:154580682:-1 gene:ENSG00000160710 transcript:ENST00000368474	0	0	0	0	0	0	0	0	0	0	0	0	0	0	0	0	0	0	0	0	0	0	0	0
	ILAAIIMK		-184.121	Unknown		2	0.0001	ENSP00000357459 pep:known chromosome:GRCh37:1:154554543:154580682:-1 gene:ENSG00000160710 transcript:ENST00000368474	0	0	0	0	0	0	0	0	0	0	0	0	0	0	0	0	0	0	0	0	0	0	0	0
46192	ILAAIIMKK	15.9949@M7				2	0.0006	ENSP00000357459 pep:known chromosome:GRCh37:1:154554543:154580682:-1 gene:ENSG00000160710 transcript:ENST00000368474	0	0	0	0	0	0	0	0	0	0	0	0	0	0	0	666710	0	0	0	0	0	0	0	0
	ILAAIIMKK					3	0.0004	ENSP00000357459 pep:known chromosome:GRCh37:1:154554543:154580682:-1 gene:ENSG00000160710 transcript:ENST00000368474	0	0	0	0	0	0	0	0	730248	0	2.68777e+06	0	0	0	0	0	0	0	0	0	0	2.27481e+06	0	0
46193	ILAAILHLGNLK					3	0	ENSP00000324527 pep:known chromosome:GRCh37:17:30819628:31203902:-1 gene:ENSG00000176658 transcript:ENST00000318217	2.4438e+06	0	1.2165e+06	0	0	0	0	0	0	0	0	0	0	0	0	0	0	0	0	0	0	0	0	0
46194	ILAALEAVGK					1	0.0004	ENSP00000385805 pep:known chromosome:GRCh37:20:9049410:9319654:1 gene:ENSG00000101333 transcript:ENST00000407043	0	0	0	0	0	0	0	0	0	0	0	0	0	0	0	0	0	0	2.31142e+06	0	0	0	0	0
46195	ILAANPEAK					1	0.0004	ENSP00000356696 pep:known chromosome:GRCh37:1:172501489:172580971:1 gene:ENSG00000094975 transcript:ENST00000367723	0	0	0	3.29741e+06	0	0	0	0	0	0	0	0	0	0	0	0	0	0	0	0	0	0	0	0
46196	ILAAQGQLSAQGGAQPSVEAPAAPRPTATQLTR					18	0	ENSP00000322020 pep:known chromosome:GRCh37:11:790475:796361:-1 gene:ENSG00000177542 transcript:ENST00000320230	0	0	0	0	1.12401e+07	0	1.62067e+07	0	3.55587e+06	0	0	0	0	0	0	0	0	4.78266e+07	0	8.35002e+06	0	0	0	0
46197	ILAASWPQNREDEEK					4	0	ENSP00000285021 pep:known chromosome:GRCh37:3:14186647:14220283:-1 gene:ENSG00000154767 transcript:ENST00000285021	0	0	0	0	4.05825e+07	0	0	0	0	0	0	0	0	0	0	0	0	1.55237e+07	0	0	0	0	0	0
46198	ILACAPLYHWR					1	0.0005	ENSP00000261023 pep:known chromosome:GRCh37:2:187454792:187545628:1 gene:ENSG00000138448 transcript:ENST00000261023	0	0	4.50088e+06	0	0	0	0	0	0	0	0	0	0	0	0	0	0	0	0	0	0	0	0	0
46199	ILACDDLDEAAR					6	0	ENSP00000367923 pep:known chromosome:GRCh37:13:48516791:48575462:-1 gene:ENSG00000136143 transcript:ENST00000378654	0	1.7295e+06	0	0	0	0	0	0	0	0	1.02614e+08	0	0	0	0	0	0	0	0	0	0	290501803	0	3.22959e+07
	ILACDDLDEAAR		43.0058	Ala->Asn substitution	Unknown	1	0	ENSP00000367923 pep:known chromosome:GRCh37:13:48516791:48575462:-1 gene:ENSG00000136143 transcript:ENST00000378654	0	0	0	0	0	0	0	0	0	0	0	0	0	0	0	0	0	0	0	0	0	0	0	0
46200	ILACGVAK					1	0.001	ENSP00000358323 pep:known chromosome:GRCh37:1:145438469:145442635:1 gene:ENSG00000117289 transcript:ENST00000369317	0	0	0	0	0	0	0	0	0	0	0	0	0	0	0	0	0	0	0	0	0	0	1.39113e+06	0
46201	ILACNDPGRR					1	0.0004	ENSP00000293970 pep:known chromosome:GRCh37:16:2525147:2553486:1 gene:ENSG00000162065 transcript:ENST00000293970	0	0	0	0	0	1.15901e+07	0	0	0	0	0	0	0	0	0	0	0	0	0	0	0	0	0	0
46202	ILACSANPYSPNPPAEVR					2	0	ENSP00000358247 pep:known chromosome:GRCh37:6:99321334:99395802:-1 gene:ENSG00000112234 transcript:ENST00000369244	0	0	2.19534e+06	0	0	0	0	0	0	0	0	0	0	0	0	0	0	0	0	0	0	0	0	0
46203	ILADAAAEGVPVR					2	0.0001	ENSP00000343435 pep:known chromosome:GRCh37:19:38795744:38806606:-1 gene:ENSG00000167645 transcript:ENST00000339413	0	0	0	0	0	4.14323e+06	0	0	0	0	0	0	0	0	0	0	0	0	9.63795e+06	0	0	0	0	0
46204	ILADATAK					3	0.0006	ENSP00000316029 pep:known chromosome:GRCh37:9:35696945:35732392:-1 gene:ENSG00000137076 transcript:ENST00000314888	0	0	0	129518629	0	0	0	0	0	0	0	0	0	0	6.91903e+07	0	1.32668e+07	0	0	0	0	0	0	0
46205	ILADEALK					1	0.0007	ENSP00000231887 pep:known chromosome:GRCh37:3:184908412:184971886:-1 gene:ENSG00000113790 transcript:ENST00000231887	0	0	0	0	0	0	0	0	0	0	0	0	0	0	1.44604e+07	0	0	0	0	0	0	0	0	0
46206	ILADLEEENRNLQAEYDR					1	0	ENSP00000367997 pep:known chromosome:GRCh37:X:31137336:31285069:-1 gene:ENSG00000198947 transcript:ENST00000378723	0	4.08596e+06	0	0	0	0	0	0	0	0	0	0	0	0	0	0	0	0	0	0	0	0	0	0
46207	ILADLNQQAPAPAPAER					2	0	ENSP00000302456 pep:known chromosome:GRCh37:15:31619058:31670102:1 gene:ENSG00000169926 transcript:ENST00000307145	3.87521e+06	0	0	0	0	0	0	0	0	0	0	0	0	4.93579e+06	0	0	0	0	0	0	0	0	0	0
46208	ILADLNQQAPAPAPAERR					1	0	ENSP00000302456 pep:known chromosome:GRCh37:15:31619058:31670102:1 gene:ENSG00000169926 transcript:ENST00000307145	0	0	4.78079e+06	0	0	0	0	0	0	0	0	0	0	0	0	0	0	0	0	0	0	0	0	0
46209	ILADNPR					4	0.0006	ENSP00000301729 pep:known chromosome:GRCh37:16:2289396:2301615:-1 gene:ENSG00000167969 transcript:ENST00000301729	0	9.70333e+07	0	0	0	0	0	0	0	3.07326e+06	0	0	229153185	0	0	0	0	0	0	0	0	0	0	0
46210	ILADPLDQMK					1	0.0001	ENSP00000267484 pep:known chromosome:GRCh37:14:60062695:60337684:-1 gene:ENSG00000139970 transcript:ENST00000267484	11040957	0	0	0	0	0	0	0	0	0	0	0	0	0	0	0	0	0	0	0	0	0	0	0
46211	ILADPSDDTK					1	0.0008	ENSP00000436337 pep:known chromosome:GRCh37:8:144939497:144952632:-1 gene:ENSG00000227184 transcript:ENST00000525985	0	0	0	0	0	0	0	0	9.44374e+06	0	0	0	0	0	0	0	0	0	0	0	0	0	0	0
46212	ILADQQDKYMK		43.0058	Ala->Asn substitution	Unknown	1	0.0002	ENSP00000318297 pep:known chromosome:GRCh37:3:127799803:127842667:-1 gene:ENSG00000175792 transcript:ENST00000322623	0	0	0	0	0	0	0	0	0	0	0	0	0	0	0	0	0	0	0	0	0	0	0	0
46213	ILAEADGLSTNHWLIGTDK					4	0	ENSP00000389087 pep:novel chromosome:GRCh37:2:71295431:71305998:1 gene:ENSG00000124357 transcript:ENST00000455662	0	0	0	0	0	0	0	0	0	0	0	0	1.4372e+07	0	0	0	0	0	0	0	0	0	0	9.17456e+06
46214	ILAEDNLLWR					1	0.0004	ENSP00000281708 pep:known chromosome:GRCh37:4:153242410:153456172:-1 gene:ENSG00000109670 transcript:ENST00000281708	0	0	0	0	0	0	0	0	0	0	1.49539e+06	0	0	0	0	0	0	0	0	0	0	0	0	0
46215	ILAEESYLYK					1	0.0004	ENSP00000260372 pep:known chromosome:GRCh37:15:42841008:42862192:1 gene:ENSG00000137814 transcript:ENST00000260372	0	0	0	0	0	0	0	0	0	3.94939e+06	0	0	0	0	0	0	0	0	0	0	0	0	0	0
46216	ILAEGGGAK					2	0.0005	ENSP00000322439 pep:known chromosome:GRCh37:16:28853732:28857729:-1 gene:ENSG00000178952 transcript:ENST00000313511	0	0	0	0	0	0	0	0	0	1.46318e+07	0	0	4.04219e+06	0	0	0	0	0	0	0	0	0	0	0
	ILAEGGGAK		43.0058	Ala->Asn substitution	Unknown	2	0.0001	ENSP00000322439 pep:known chromosome:GRCh37:16:28853732:28857729:-1 gene:ENSG00000178952 transcript:ENST00000313511	0	0	0	0	0	0	0	0	0	0	0	0	0	0	0	0	0	0	0	0	0	0	0	0
46217	ILAEGGGAKFK		43.0058	Ala->Asn substitution	Unknown	1	0.0001	ENSP00000322439 pep:known chromosome:GRCh37:16:28853732:28857729:-1 gene:ENSG00000178952 transcript:ENST00000313511	0	0	0	0	0	0	0	0	0	0	0	0	0	0	0	0	0	0	0	0	0	0	0	0
46218	ILAETQPELGTWGDGK					1	0	ENSP00000426648 pep:novel chromosome:GRCh37:4:4417469:4543737:-1 gene:ENSG00000168818 transcript:ENST00000505286	0	0	0	0	0	0	0	0	0	0	0	3.69491e+06	0	0	0	0	0	0	0	0	0	0	0	0
46219	ILAEYPDGR					1	0.0016	ENSP00000269214 pep:known chromosome:GRCh37:18:19109264:19180845:-1 gene:ENSG00000141446 transcript:ENST00000269214	0	0	0	2.75826e+06	0	0	0	0	0	0	0	0	0	0	0	0	0	0	0	0	0	0	0	0
46220	ILAFPCNQFGK					4	0	ENSP00000346103 pep:known chromosome:GRCh37:19:1103966:1106778:1 gene:ENSG00000167468 transcript:ENST00000354171	0	0	0	0	0	0	0	0	0	89979295	0	7.39801e+06	0	0	0	0	0	0	0	0	0	0	3.59707e+07	0
46221	ILAFPCNQFGKQEPGSNEEIK					1	0	ENSP00000346103 pep:known chromosome:GRCh37:19:1103966:1106778:1 gene:ENSG00000167468 transcript:ENST00000354171	0	0	0	0	0	0	0	0	0	0	0	0	0	0	6.15969e+06	0	0	0	0	0	0	0	0	0
46222	ILAFPQR					4	0.0005	ENSP00000416970 pep:novel chromosome:GRCh37:7:73150424:73153182:-1 gene:ENSG00000106077 transcript:ENST00000437775	0	2.08942e+06	0	1.21784e+07	0	0	0	0	0	0	0	0	0	0	1.00835e+07	0	3.54884e+06	0	0	0	0	0	0	0
46223	ILAGDVETHAEMVHSAFQAQR					5	0	ENSP00000229922 pep:known chromosome:GRCh37:6:17393447:17558023:1 gene:ENSG00000112186 transcript:ENST00000229922	0	0	0	0	0	0	0	0	0	0	4.66662e+06	0	0	0	0	0	0	0	0	0	0	0	0	5.38406e+06
46224	ILAGLGFDPEMQNRPTQK	15.9949@M11				7	0	ENSP00000413319 pep:known chromosome:GRCh37:HSCHR6_MHC_COX:30529000:30549051:1 gene:ENSG00000236149 transcript:ENST00000457111	0	0	0	0	0	4.07658e+07	0	9.70337e+06	0	0	0	0	0	0	0	0	0	0	3.30427e+07	0	0	0	0	0
	ILAGLGFDPEMQNRPTQK					7	0	ENSP00000413319 pep:known chromosome:GRCh37:HSCHR6_MHC_COX:30529000:30549051:1 gene:ENSG00000236149 transcript:ENST00000457111	0	0	0	0	0	0	0	1.74957e+07	0	6.8314e+06	0	0	0	0	0	0	0	0	0	0	6.30183e+06	0	0	0
46225	ILAGSADSEGVAAPR		0.9849	Asn->Asp substitution	Unknown	1	0	ENSP00000218230 pep:known chromosome:GRCh37:X:48689504:48694035:-1 gene:ENSG00000102109 transcript:ENST00000218230	0	0	0	0	0	0	0	0	0	0	0	0	0	0	1.25856e+07	0	0	0	0	0	0	0	0	0
46226	ILAHLTGTEFMQDPDEEHLK	15.9949@M11				1	0	ENSP00000352964 pep:known chromosome:GRCh37:5:176910395:176924562:-1 gene:ENSG00000196923 transcript:ENST00000359895	0	0	0	0	0	0	0	0	0	0	0	0	0	0	0	0	0	0	0	0	0	2.76864e+06	0	0
	ILAHLTGTEFMQDPDEEHLK					5	0	ENSP00000352964 pep:known chromosome:GRCh37:5:176910395:176924562:-1 gene:ENSG00000196923 transcript:ENST00000359895	0	0	0	0	0	0	0	0	0	0	6.75588e+06	0	0	0	0	0	0	0	0	0	0	1.33124e+07	0	0
	ILAHLTGTEFMQDPDEEHLK		128.095	Addition of lysine due to transpeptidation	Unknown	1	0.0001	ENSP00000352964 pep:known chromosome:GRCh37:5:176910395:176924562:-1 gene:ENSG00000196923 transcript:ENST00000359895	0	0	0	0	0	0	0	0	0	0	0	0	0	0	0	0	0	0	0	0	0	0	0	0
46227	ILAHLTGTEFMQDPDEEHLKK	15.9949@M11				1	0	ENSP00000352964 pep:known chromosome:GRCh37:5:176910395:176924562:-1 gene:ENSG00000196923 transcript:ENST00000359895	0	0	0	0	0	0	0	0	4.19104e+06	0	0	0	0	0	0	0	0	0	0	0	0	0	0	0
	ILAHLTGTEFMQDPDEEHLKK	15.9949@M11	-15.9946	reduction	Unknown	1	0	ENSP00000352964 pep:known chromosome:GRCh37:5:176910395:176924562:-1 gene:ENSG00000196923 transcript:ENST00000359895	0	0	0	0	0	0	0	0	0	0	0	0	0	0	0	0	0	0	0	0	0	0	0	0
	ILAHLTGTEFMQDPDEEHLKK					2	0	ENSP00000352964 pep:known chromosome:GRCh37:5:176910395:176924562:-1 gene:ENSG00000196923 transcript:ENST00000359895	0	0	0	0	0	0	0	0	0	0	0	0	0	0	0	0	0	0	0	0	0	0	0	1.89991e+07
46228	ILAHNGLVGR					5	0	ENSP00000371634 pep:known chromosome:GRCh37:3:185361527:185542844:-1 gene:ENSG00000073792 transcript:ENST00000382199	0	0	0	0	0	0	0	0	8.10128e+07	0	0	0	0	0	0	0	0	0	0	1.72657e+07	0	3.56851e+07	0	0
	ILAHNGLVGR		43.0058	Ala->Asn substitution	Unknown	1	0.0001	ENSP00000371634 pep:known chromosome:GRCh37:3:185361527:185542844:-1 gene:ENSG00000073792 transcript:ENST00000382199	0	0	0	0	0	0	0	0	0	0	0	0	0	0	0	0	0	0	0	0	0	0	0	0
46229	ILAHNNFVGR					11	0	ENSP00000258729 pep:known chromosome:GRCh37:7:23349828:23510086:-1 gene:ENSG00000136231 transcript:ENST00000258729	0	0	0	0	0	0	0	0	4.98449e+08	0	1.67224e+08	0	0	0	0	0	0	0	0	3.48539e+07	0	5.73364e+08	0	2.34416e+07
	ILAHNNFVGR		43.0058	Ala->Asn substitution	Unknown	2	0.0001	ENSP00000258729 pep:known chromosome:GRCh37:7:23349828:23510086:-1 gene:ENSG00000136231 transcript:ENST00000258729	0	0	0	0	0	0	0	0	0	0	0	0	0	0	0	0	0	0	0	0	0	623547	0	0
	ILAHNNFVGR		-226.169	Unknown		1	0.0002	ENSP00000258729 pep:known chromosome:GRCh37:7:23349828:23510086:-1 gene:ENSG00000136231 transcript:ENST00000258729	0	0	0	0	0	0	0	0	0	0	0	0	0	0	0	0	0	0	0	0	0	5.73364e+08	0	0
46230	ILAHWACYK					1	0.0006	ENSP00000369810 pep:known chromosome:GRCh37:20:2821349:2847378:1 gene:ENSG00000215305 transcript:ENST00000380445	0	0	0	0	0	0	0	0	0	3.32832e+06	0	0	0	0	0	0	0	0	0	0	0	0	0	0
46231	ILAIELENLK					1	0.0005	ENSP00000260777 pep:known chromosome:GRCh37:10:118644308:118764876:-1 gene:ENSG00000187164 transcript:ENST00000260777	0	0	0	0	0	0	0	0	0	0	0	0	1.68739e+07	0	0	0	0	0	0	0	0	0	0	0
46232	ILAIEMR					1	0.0005	ENSP00000425956 pep:known chromosome:GRCh37:17:78234665:78369112:1 gene:ENSG00000173821 transcript:ENST00000508628	0	0	0	0	0	0	0	0	0	0	2.25101e+06	0	0	0	0	0	0	0	0	0	0	0	0	0
46233	ILAINSSSLK					2	0.0004	ENSP00000381098 pep:known chromosome:GRCh37:12:66741223:67072925:-1 gene:ENSG00000155974 transcript:ENST00000398016	0	0	0	0	0	0	0	0	0	0	0	0	2.24991e+06	0	0	0	0	0	0	0	0	0	0	6.68859e+06
46234	ILAIVGTAESNSEHPLGTAITK					3	0	ENSP00000345728 pep:known chromosome:GRCh37:X:77166199:77305892:1 gene:ENSG00000165240 transcript:ENST00000341514	0	0	0	6.66153e+06	0	4.44442e+06	0	0	0	0	0	0	0	0	0	0	1.42332e+07	0	0	0	0	0	0	0
46235	ILALASFEVEK					6	0	ENSP00000366430 pep:known chromosome:GRCh37:1:9988997:10003387:-1 gene:ENSG00000162441 transcript:ENST00000377223	0	0	0	0	0	46859565	0	3.20503e+06	0	0	0	0	0	0	0	0	2.03858e+07	0	2.02085e+07	0	0	0	0	0
	ILALASFEVEK		0.9849	Asn->Asp substitution	Unknown	1	0.0002	ENSP00000366430 pep:known chromosome:GRCh37:1:9988997:10003387:-1 gene:ENSG00000162441 transcript:ENST00000377223	0	0	0	0	0	46859565	0	0	0	0	0	0	0	0	0	0	0	0	0	0	0	0	0	0
46236	ILALCMGNHELYMR	15.9949@M6				6	0	ENSP00000437301 pep:known chromosome:GRCh37:11:110045605:110167437:-1 gene:ENSG00000137710 transcript:ENST00000530749	6.58542e+06	0	0	6.4049e+06	0	0	0	0	0	0	0	2.94901e+06	0	1.10851e+06	0	0	5.78232e+06	0	0	0	0	0	0	0
	ILALCMGNHELYMR	15.9949@M13				7	0	ENSP00000437301 pep:known chromosome:GRCh37:11:110045605:110167437:-1 gene:ENSG00000137710 transcript:ENST00000530749	4.76546e+06	0	0	0	0	0	0	6.79345e+06	0	1.78202e+07	0	0	0	0	0	0	0	0	0	0	2.11455e+06	0	0	0
	ILALCMGNHELYMR					2	0	ENSP00000437301 pep:known chromosome:GRCh37:11:110045605:110167437:-1 gene:ENSG00000137710 transcript:ENST00000530749	1.66464e+06	0	0	0	0	0	0	0	0	0	0	0	0	1.0083e+06	0	0	0	0	0	0	0	0	0	0
46237	ILALDCGLK					7	0.0004	ENSP00000264705 pep:known chromosome:GRCh37:2:27440258:27466660:1 gene:ENSG00000084774 transcript:ENST00000264705	0	0	0	0	0	0	0	0	2.66053e+06	0	145093192	0	3.54851e+06	0	0	0	0	0	0	0	0	52733546	0	5.01261e+07
46238	ILALEADMTK	15.9949@M8				4	0.0001	ENSP00000305557 pep:known chromosome:GRCh37:X:112017731:112084043:-1 gene:ENSG00000126016 transcript:ENST00000304758	0	0	1.92897e+07	0	0	0	0	0	0	2.3893e+07	0	0	0	0	0	0	0	0	0	0	0	0	6.07633e+06	0
	ILALEADMTK					5	0.0001	ENSP00000305557 pep:known chromosome:GRCh37:X:112017731:112084043:-1 gene:ENSG00000126016 transcript:ENST00000304758	0	0	99741438	0	3.83312e+06	0	0	0	0	0	0	0	0	0	0	79903460	0	0	0	0	0	0	0	0
46239	ILALEADMTKWEQK					4	0	ENSP00000305557 pep:known chromosome:GRCh37:X:112017731:112084043:-1 gene:ENSG00000126016 transcript:ENST00000304758	0	0	0	0	0	0	0	0	0	0	0	0	3.28691e+06	0	0	0	0	0	0	0	0	0	0	6.63477e+06
46240	ILALHNMVQFSHSK					1	0.0004	ENSP00000379065 pep:known chromosome:GRCh37:8:116420724:116681228:-1 gene:ENSG00000104447 transcript:ENST00000395715	0	0	0	0	0	0	0	0	0	0	0	0	0	0	0	0	0	0	0	1.40881e+06	0	0	0	0
46241	ILALSQNEPK					8	0	ENSP00000373808 pep:known chromosome:GRCh37:5:74073399:74162663:-1 gene:ENSG00000198780 transcript:ENST00000389156	0	0	0	0	45149089	0	1.7042e+06	0	0	0	0	0	0	0	0	1.96107e+07	0	2.64954e+07	0	0	0	0	0	0
	ILALSQNEPK		1.8676	Unknown		1	0.0001	ENSP00000373808 pep:known chromosome:GRCh37:5:74073399:74162663:-1 gene:ENSG00000198780 transcript:ENST00000389156	0	0	0	0	0	0	0	0	0	0	0	0	0	0	0	1.96107e+07	0	0	0	0	0	0	0	0
	ILALSQNEPK		43.0058	Ala->Asn substitution	Unknown	1	0.0001	ENSP00000373808 pep:known chromosome:GRCh37:5:74073399:74162663:-1 gene:ENSG00000198780 transcript:ENST00000389156	0	0	0	0	0	0	0	0	0	0	0	0	0	0	0	0	0	0	0	0	0	0	0	0
46242	ILALVPPWTR					2	0.0001	ENSP00000428449 pep:known chromosome:GRCh37:8:27947748:28048673:1 gene:ENSG00000134014 transcript:ENST00000521015	0	0	0	2.27904e+06	0	0	0	0	0	0	0	0	0	0	2.18204e+06	0	0	0	0	0	0	0	0	0
46243	ILAMNHLK	15.9949@M4				2	0.0004	ENSP00000355541 pep:known chromosome:GRCh37:1:236712305:236767804:-1 gene:ENSG00000119285 transcript:ENST00000366582	2.27003e+06	0	0	0	0	0	0	0	0	0	0	0	0	898615	0	0	0	0	0	0	0	0	0	0
	ILAMNHLK					4	0.0008	ENSP00000355541 pep:known chromosome:GRCh37:1:236712305:236767804:-1 gene:ENSG00000119285 transcript:ENST00000366582	0	1.56644e+07	0	0	0	0	0	0	0	0	0	0	1.17554e+07	0	4.27463e+06	0	0	0	0	0	0	0	0	0
46244	ILAMNHLKK					1	0.0005	ENSP00000355541 pep:known chromosome:GRCh37:1:236712305:236767804:-1 gene:ENSG00000119285 transcript:ENST00000366582	0	1.33491e+07	0	0	0	0	0	0	0	0	0	0	0	0	0	0	0	0	0	0	0	0	0	0
46245	ILAMTPESIYSNPSIQGCK					1	0.0004	ENSP00000335463 pep:known chromosome:GRCh37:15:40886218:40956540:1 gene:ENSG00000137812 transcript:ENST00000346991	0	0	0	0	0	2.45012e+06	0	0	0	0	0	0	0	0	0	0	0	0	0	0	0	0	0	0
46246	ILANADTMK	15.9949@M8				4	0.0001	ENSP00000253861 pep:known chromosome:GRCh37:7:132937829:133750512:1 gene:ENSG00000131558 transcript:ENST00000253861	0	3.33179e+06	0	0	0	0	0	1.33187e+06	0	0	0	0	0	0	0	0	0	0	3.57765e+06	0	0	0	0	0
	ILANADTMK					3	0.0004	ENSP00000253861 pep:known chromosome:GRCh37:7:132937829:133750512:1 gene:ENSG00000131558 transcript:ENST00000253861	0	0	0	0	0	0	0	1.34588e+07	0	0	0	0	0	0	0	0	0	0	48593015	0	0	0	0	0
46247	ILANGEIVQDDDPR					2	0	ENSP00000362376 pep:known chromosome:GRCh37:10:71390014:71393352:1 gene:ENSG00000171224 transcript:ENST00000373279	0	0	0	0	0	0	0	0	0	0	1.15203e+07	0	0	0	0	0	0	0	0	0	0	0	0	1.78406e+06
46248	ILANGEIVQDDDPRVR					1	0.0013	ENSP00000362376 pep:known chromosome:GRCh37:10:71390014:71393352:1 gene:ENSG00000171224 transcript:ENST00000373279	0	1.3676e+07	0	0	0	0	0	0	0	0	0	0	0	0	0	0	0	0	0	0	0	0	0	0
46249	ILANGQMNEQDIR	15.9949@M7				1	0	ENSP00000178640 pep:known chromosome:GRCh37:15:67835047:68099461:1 gene:ENSG00000137764 transcript:ENST00000178640	0	0	0	0	0	0	0	0	0	0	0	0	3.06822e+06	0	0	0	0	0	0	0	0	0	0	0
	ILANGQMNEQDIR					1	0.002	ENSP00000178640 pep:known chromosome:GRCh37:15:67835047:68099461:1 gene:ENSG00000137764 transcript:ENST00000178640	0	0	0	2.92641e+07	0	0	0	0	0	0	0	0	0	0	0	0	0	0	0	0	0	0	0	0
46250	ILANLDRETVQEK					2	0	ENSP00000356071 pep:known chromosome:GRCh37:6:158530547:158589302:-1 gene:ENSG00000122335 transcript:ENST00000367104	0	0	0	0	0	0	0	0	0	9.11998e+06	0	0	0	0	0	0	0	0	0	0	0	0	0	0
46251	ILANLEQGLAEDGGMSSVTQEGR	15.9949@M15				5	0	ENSP00000371544 pep:known chromosome:GRCh37:2:3383446:3483338:1 gene:ENSG00000171853 transcript:ENST00000382110	1.26663e+06	0	0	0	0	0	0	0	0	8.98251e+06	0	0	0	1.65354e+06	0	0	0	0	0	0	0	0	0	0
	ILANLEQGLAEDGGMSSVTQEGR					2	0	ENSP00000371544 pep:known chromosome:GRCh37:2:3383446:3483338:1 gene:ENSG00000171853 transcript:ENST00000382110	0	0	0	0	0	0	0	0	0	0	0	0	0	7.36245e+06	0	0	0	0	0	0	0	0	0	0
46252	ILANTFITYTTQTDGDTR					3	0	ENSP00000370949 pep:known chromosome:GRCh37:4:47849257:47916633:-1 gene:ENSG00000170448 transcript:ENST00000381538	0	0	0	0	0	0	0	2.05034e+06	0	0	0	0	0	0	0	0	0	0	3.5832e+06	0	0	0	0	0
46253	ILANTFITYTTQTDGDTRELER					4	0	ENSP00000370949 pep:known chromosome:GRCh37:4:47849257:47916633:-1 gene:ENSG00000170448 transcript:ENST00000381538	0	0	0	1.68918e+07	0	1.44876e+06	0	0	0	0	0	0	0	0	0	0	7.31131e+06	0	0	0	0	0	0	0
46254	ILANWLK					3	0.001	ENSP00000380820 pep:known chromosome:GRCh37:21:47655047:47706211:-1 gene:ENSG00000160294 transcript:ENST00000397708	0	0	0	0	16817199	0	0	0	0	0	0	0	0	0	0	8.24113e+06	0	4.24228e+06	0	0	0	0	0	0
46255	ILAPGEEENLEFEEDEEEGGAGAGSPDSFPAR					4	0	ENSP00000339161 pep:known chromosome:GRCh37:1:222841355:222885866:-1 gene:ENSG00000186063 transcript:ENST00000340020	0	0	0	0	0	0	0	0	2.36033e+06	0	0	0	0	0	0	0	0	0	0	2.66037e+06	0	0	0	0
46256	ILAPPGGR					2	0.0013	ENSP00000288699 pep:known chromosome:GRCh37:2:27070969:27173219:1 gene:ENSG00000157851 transcript:ENST00000288699	0	0	0	0	0	0	0	0	0	0	0	130134295	0	0	0	0	0	0	0	0	0	0	14735247	0
46257	ILAPYLEMK	15.9949@M8				4	0.0004	ENSP00000261600 pep:known chromosome:GRCh37:18:214527:268059:-1 gene:ENSG00000079134 transcript:ENST00000261600	0	0	0	0	0	4.38811e+06	0	0	0	0	0	0	3.44118e+06	0	0	0	0	0	0	0	0	0	0	9.81881e+06
	ILAPYLEMK					6	0.0004	ENSP00000261600 pep:known chromosome:GRCh37:18:214527:268059:-1 gene:ENSG00000079134 transcript:ENST00000261600	0	0	0	0	0	50658126	0	0	0	0	0	0	0	0	0	0	2.04489e+06	0	2.0436e+07	0	0	0	0	0
46258	ILAPYTDFHYR					3	0.0004	ENSP00000349959 pep:known chromosome:GRCh37:5:38938021:39074510:-1 gene:ENSG00000164327 transcript:ENST00000357387	0	0	0	4.27012e+06	0	0	0	0	0	0	0	0	0	0	5.31958e+06	0	0	0	0	0	0	0	0	0
46259	ILAQATSDLVNAIK					11	0	ENSP00000316029 pep:known chromosome:GRCh37:9:35696945:35732392:-1 gene:ENSG00000137076 transcript:ENST00000314888	1.31677e+06	0	0	0	0	0	0	0	0	275546449	0	5.16752e+06	0	0	0	0	0	0	0	0	7.10754e+07	0	29377354	0
	ILAQATSDLVNAIK		27.9954	Formylation	S7	1	0.0001	ENSP00000316029 pep:known chromosome:GRCh37:9:35696945:35732392:-1 gene:ENSG00000137076 transcript:ENST00000314888	0	0	0	0	0	0	0	0	0	776305	0	0	0	0	0	0	0	0	0	0	0	0	0	0
	ILAQATSDLVNAIK		301.988	Unknown		1	0	ENSP00000316029 pep:known chromosome:GRCh37:9:35696945:35732392:-1 gene:ENSG00000137076 transcript:ENST00000314888	0	0	0	0	0	0	0	0	0	275546449	0	0	0	0	0	0	0	0	0	0	0	0	0	0
46260	ILAQDVAQLK					4	0.0001	ENSP00000363524 pep:known chromosome:GRCh37:X:69509940:69640682:1 gene:ENSG00000090889 transcript:ENST00000374403	90713649	0	1.99909e+06	0	0	0	0	0	0	0	0	9.34175e+06	0	4.31828e+07	0	0	0	0	0	0	0	0	0	0
46261	ILAQITGTEHLK					4	0	ENSP00000321746 pep:known chromosome:GRCh37:4:95373053:95589374:1 gene:ENSG00000163110 transcript:ENST00000317968	0	0	0	47171070	0	0	0	0	0	0	0	0	0	0	42355254	0	0	0	0	0	0	0	0	0
46262	ILAQQTGR					3	0.0004	ENSP00000416970 pep:novel chromosome:GRCh37:7:73150424:73153182:-1 gene:ENSG00000106077 transcript:ENST00000437775	0	0	0	0	0	2.46427e+07	0	0	0	0	0	0	0	0	0	0	3.56137e+06	0	8.92412e+06	0	0	0	0	0
46263	ILAQQTGRR					2	0.0008	ENSP00000416970 pep:novel chromosome:GRCh37:7:73150424:73153182:-1 gene:ENSG00000106077 transcript:ENST00000437775	0	0	0	0	0	3.22699e+06	0	0	0	0	0	0	0	0	0	0	0	0	1.6414e+07	0	0	0	0	0
46264	ILAQSASVEEVFR					2	0	ENSP00000281701 pep:known chromosome:GRCh37:1:224415036:224518089:-1 gene:ENSG00000143748 transcript:ENST00000281701;ENSP00000267622 pep:known chromosome:GRCh37:14:92435462:92506817:-1 gene:ENSG00000100815 transcript:ENST00000267622	0	0	0	0	0	0	0	0	0	0	0	0	0	0	0	0	0	0	0	7486699	0	0	0	0
46265	ILAQSNNQQLR					4	0	ENSP00000380792 pep:known chromosome:GRCh37:20:33302578:33364568:-1 gene:ENSG00000198646 transcript:ENST00000397675	0	0	0	0	0	0	0	4.9667e+07	0	4.9024e+06	0	0	0	0	0	0	0	0	5.05219e+06	0	8.37904e+06	0	0	0
46266	ILAQVVGDVDTSLPR					20	0	ENSP00000392094 pep:known chromosome:GRCh37:17:42927655:42976993:-1 gene:ENSG00000108883 transcript:ENST00000426333	0	0	0	0	0	0	0	0	0	0	2.84397e+08	0	4.50456e+06	0	0	0	0	0	0	0	0	54577301	0	3.93867e+07
	ILAQVVGDVDTSLPR		1.8676	Unknown		1	0	ENSP00000392094 pep:known chromosome:GRCh37:17:42927655:42976993:-1 gene:ENSG00000108883 transcript:ENST00000426333	0	0	0	0	0	0	0	0	0	0	282081151	0	0	0	0	0	0	0	0	0	0	0	0	0
	ILAQVVGDVDTSLPR		37.9466	Replacement of 2 protons by calcium	D8	1	0.0002	ENSP00000392094 pep:known chromosome:GRCh37:17:42927655:42976993:-1 gene:ENSG00000108883 transcript:ENST00000426333	0	0	0	0	0	0	0	0	0	0	282081151	0	0	0	0	0	0	0	0	0	0	0	0	0
	ILAQVVGDVDTSLPR		53.9191	Replacement of 2 protons by iron	Unknown	4	0.0001	ENSP00000392094 pep:known chromosome:GRCh37:17:42927655:42976993:-1 gene:ENSG00000108883 transcript:ENST00000426333	0	0	0	0	0	0	0	0	0	0	282081151	0	0	0	0	0	0	0	0	0	0	0	0	0
	ILAQVVGDVDTSLPR		57.022	Ala->Gln substitution	Unknown	1	0.0001	ENSP00000392094 pep:known chromosome:GRCh37:17:42927655:42976993:-1 gene:ENSG00000108883 transcript:ENST00000426333	0	0	0	0	0	0	0	0	0	0	282081151	0	0	0	0	0	0	0	0	0	0	0	0	0
	ILAQVVGDVDTSLPR		301.988	Unknown		2	0	ENSP00000392094 pep:known chromosome:GRCh37:17:42927655:42976993:-1 gene:ENSG00000108883 transcript:ENST00000426333	0	0	0	0	0	0	0	0	0	0	282081151	0	0	0	0	0	0	0	0	0	0	0	0	0
46267	ILARDPQQEPMEEIENLK					1	0	ENSP00000327077 pep:known chromosome:GRCh37:8:17780349:17885477:1 gene:ENSG00000078674 transcript:ENST00000325083	0	0	0	0	0	0	0	0	0	0	0	0	0	0	3.80541e+06	0	0	0	0	0	0	0	0	0
46268	ILASAPNWK					2	0.0004	ENSP00000265970 pep:known chromosome:GRCh37:11:17108119:17191288:-1 gene:ENSG00000011405 transcript:ENST00000265970	0	0	0	0	0	0	0	0	0	0	1.48171e+07	0	0	0	0	0	0	0	0	0	0	0	0	5.39506e+06
46269	ILASCPQQSLSPENYYR					1	0	ENSP00000261778 pep:known chromosome:GRCh37:16:68877509:69119083:1 gene:ENSG00000103047 transcript:ENST00000261778	0	0	0	0	0	0	0	0	0	0	0	0	0	0	0	0	0	0	0	6.59829e+06	0	0	0	0
46270	ILASESIR					2	0.0006	ENSP00000362070 pep:known chromosome:GRCh37:10:74893414:74927817:-1 gene:ENSG00000122882 transcript:ENST00000372979	0	0	0	0	0	1.68987e+07	0	0	0	0	0	0	0	0	0	0	0	0	3.56312e+07	0	0	0	0	0
46271	ILASGSVQLPR					2	0	ENSP00000386832 pep:novel chromosome:GRCh37:17:71330523:71431683:-1 gene:ENSG00000069188 transcript:ENST00000409227	0	0	0	0	0	0	0	0	0	0	0	0	0	0	0	0	0	0	0	0	0	8.80929e+06	0	0
46272	ILASQQPDR					2	0.0004	ENSP00000261866 pep:known chromosome:GRCh37:15:44854894:44955862:-1 gene:ENSG00000104133 transcript:ENST00000261866	0	0	0	3.34844e+06	0	0	0	0	0	0	0	0	0	0	1.67229e+07	0	0	0	0	0	0	0	0	0
46273	ILASTADSK					1	0.0001	ENSP00000380942 pep:novel chromosome:GRCh37:11:120207787:120360645:1 gene:ENSG00000196914 transcript:ENST00000397843	0	0	0	0	0	0	0	0	0	0	0	0	0	0	1.33669e+06	0	0	0	0	0	0	0	0	0
46274	ILASTQFEPTAAR					4	0	ENSP00000296754 pep:known chromosome:GRCh37:5:96096521:96143803:-1 gene:ENSG00000164307 transcript:ENST00000296754	0	0	0	0	22072612	0	0	0	0	0	0	0	0	0	0	26502760	0	0	0	0	0	0	0	0
46275	ILASVGK					1	0.0022	ENSP00000359788 pep:known chromosome:GRCh37:X:134654584:134716434:1 gene:ENSG00000165359 transcript:ENST00000370752	0	0	0	0	0	0	0	0	0	0	0	0	0	0	0	1.92835e+06	0	0	0	0	0	0	0	0
46276	ILATAGWDHR					3	0	ENSP00000331313 pep:known chromosome:GRCh37:22:19770747:19842462:-1 gene:ENSG00000185838 transcript:ENST00000329517	0	0	0	0	0	0	0	0	1.23548e+07	0	0	0	0	0	0	0	0	0	0	0	0	1.31898e+07	0	0
46277	ILATDVSSK					3	0.0004	ENSP00000273853 pep:known chromosome:GRCh37:4:68337521:68411324:-1 gene:ENSG00000145241 transcript:ENST00000273853	0	0	0	0	0	8.52604e+06	0	0	0	0	0	0	0	0	0	0	0	0	5.0166e+06	0	0	0	0	0
46278	ILATGANVILTTGGIDDMCLK	15.9949@M18				4	0	ENSP00000317334 pep:known chromosome:GRCh37:6:160199530:160210741:-1 gene:ENSG00000120438 transcript:ENST00000321394	0	0	0	3.89292e+06	0	0	0	0	0	0	0	0	0	0	0	0	4.55447e+06	0	0	0	0	0	0	0
46279	ILATGGASHNR					5	0	ENSP00000207870 pep:known chromosome:GRCh37:3:38388270:38456467:1 gene:ENSG00000093217 transcript:ENST00000207870	0	0	0	0	0	0	0	8.13984e+06	0	0	0	0	0	0	0	0	0	0	2.66763e+06	0	1.26071e+06	0	0	0
46280	ILATMNPGGDFGK	15.9949@M5				2	0	ENSP00000358400 pep:known chromosome:GRCh37:6:90352218:90529442:-1 gene:ENSG00000112159 transcript:ENST00000369393	0	0	0	0	0	0	0	0	0	0	0	7.3741e+06	0	0	0	0	0	0	0	0	0	0	0	3.51512e+06
	ILATMNPGGDFGK					2	0	ENSP00000358400 pep:known chromosome:GRCh37:6:90352218:90529442:-1 gene:ENSG00000112159 transcript:ENST00000369393	0	0	0	0	0	0	0	0	0	0	7.19203e+06	0	0	0	0	0	0	0	0	0	0	0	0	2.24361e+07
	ILATMNPGGDFGK		128.095	Addition of lysine due to transpeptidation	Unknown	1	0.0002	ENSP00000358400 pep:known chromosome:GRCh37:6:90352218:90529442:-1 gene:ENSG00000112159 transcript:ENST00000369393	0	0	0	0	0	0	0	0	0	0	0	0	0	0	0	0	0	0	0	0	0	0	0	0
46281	ILATMNPGGDFGKK	15.9949@M5				2	0.0004	ENSP00000358400 pep:known chromosome:GRCh37:6:90352218:90529442:-1 gene:ENSG00000112159 transcript:ENST00000369393	3.01747e+06	0	0	0	0	0	0	0	0	0	0	0	0	2.10309e+06	0	0	0	0	0	0	0	0	0	0
	ILATMNPGGDFGKK					4	0	ENSP00000358400 pep:known chromosome:GRCh37:6:90352218:90529442:-1 gene:ENSG00000112159 transcript:ENST00000369393	0	1.33353e+07	0	0	0	0	0	0	0	0	0	0	19540229	0	0	0	0	0	0	0	0	0	0	0
46282	ILATNSELVGTLTR					1	0	ENSP00000252996 pep:known chromosome:GRCh37:20:60549852:60640866:-1 gene:ENSG00000130699 transcript:ENST00000252996	0	3.83035e+07	0	0	0	0	0	0	0	0	0	0	0	0	0	0	0	0	0	0	0	0	0	0
46283	ILATPPQEDAPSVDIANIR					32	0	ENSP00000417773 pep:known chromosome:GRCh37:3:53258723:53290047:-1 gene:ENSG00000163931 transcript:ENST00000462138	785053400	0	1.89865e+07	0	4.75214e+06	0	0	0	0	0	0	423720984	0	132437937	0	0	0	2.58878e+06	0	2.85955e+06	0	0	2.09476e+06	0
	ILATPPQEDAPSVDIANIR		0.9849	Asn->Asp substitution	N17	3	0.0001	ENSP00000417773 pep:known chromosome:GRCh37:3:53258723:53290047:-1 gene:ENSG00000163931 transcript:ENST00000462138	0	0	0	0	0	0	0	0	0	0	0	2.67606e+06	0	0	0	0	0	0	0	0	0	0	0	0
	ILATPPQEDAPSVDIANIR		21.9808	Sodium adduct	Unknown	3	0	ENSP00000417773 pep:known chromosome:GRCh37:3:53258723:53290047:-1 gene:ENSG00000163931 transcript:ENST00000462138	785053400	0	0	0	0	0	0	0	0	0	0	423720984	0	0	0	0	0	0	0	0	0	0	0	0
	ILATPPQEDAPSVDIANIR		27.9954	Formylation	S12	13	0	ENSP00000417773 pep:known chromosome:GRCh37:3:53258723:53290047:-1 gene:ENSG00000163931 transcript:ENST00000462138	0	0	0	0	0	0	0	0	0	0	0	0	0	0	0	0	0	0	0	0	0	0	0	0
	ILATPPQEDAPSVDIANIR		37.9466	Replacement of 2 protons by calcium	Unknown	3	0	ENSP00000417773 pep:known chromosome:GRCh37:3:53258723:53290047:-1 gene:ENSG00000163931 transcript:ENST00000462138	785053400	0	0	0	0	0	0	0	0	0	0	0	0	0	0	0	0	0	0	0	0	0	0	0
	ILATPPQEDAPSVDIANIR		53.9191	Replacement of 2 protons by iron	D9	4	0	ENSP00000417773 pep:known chromosome:GRCh37:3:53258723:53290047:-1 gene:ENSG00000163931 transcript:ENST00000462138	785053400	0	0	0	0	0	0	0	0	0	0	0	0	0	0	0	0	0	0	0	0	0	0	0
	ILATPPQEDAPSVDIANIR		301.988	Unknown		1	0.0001	ENSP00000417773 pep:known chromosome:GRCh37:3:53258723:53290047:-1 gene:ENSG00000163931 transcript:ENST00000462138	785053400	0	0	0	0	0	0	0	0	0	0	0	0	0	0	0	0	0	0	0	0	0	0	0
	ILATPPQEDAPSVDIANIR		-18.0106	Dehydration	Unknown	1	0.0001	ENSP00000417773 pep:known chromosome:GRCh37:3:53258723:53290047:-1 gene:ENSG00000163931 transcript:ENST00000462138	785053400	0	0	0	0	0	0	0	0	0	0	0	0	0	0	0	0	0	0	0	0	0	0	0
46284	ILATTPSAVFR					3	0	ENSP00000377908 pep:known chromosome:GRCh37:12:53701241:53715374:-1 gene:ENSG00000094914 transcript:ENST00000394384	0	0	0	89044790	0	0	0	0	0	0	0	0	0	0	51128227	0	0	0	0	0	0	0	0	0
46285	ILAVCHGVMYK					3	0	ENSP00000260383 pep:known chromosome:GRCh37:15:43663293:43698238:1 gene:ENSG00000137822 transcript:ENST00000260383	0	1.90021e+07	0	4.55081e+06	0	0	0	0	0	0	0	0	0	0	5.83296e+06	0	0	0	0	0	0	0	0	0
46286	ILAVDSSCQADLVK					1	0	ENSP00000307272 pep:known chromosome:GRCh37:17:78518625:78940173:1 gene:ENSG00000141564 transcript:ENST00000306801	0	0	0	0	0	0	0	0	0	0	0	5403378	0	0	0	0	0	0	0	0	0	0	0	0
46287	ILAVIQGSHQK					2	0.0004	ENSP00000361982 pep:known chromosome:GRCh37:9:131071382:131085021:-1 gene:ENSG00000167112 transcript:ENST00000372890	0	0	0	0	0	0	0	4.26185e+06	0	0	0	0	0	0	0	0	0	0	1.87868e+06	0	0	0	0	0
46288	ILAVNGCSITNK					2	0	ENSP00000385450 pep:known chromosome:GRCh37:3:65342053:66023983:-1 gene:ENSG00000151276 transcript:ENST00000402939	0	0	0	0	0	0	1.13301e+07	0	0	0	0	0	0	0	0	0	0	2.7107e+06	0	0	0	0	0	0
46289	ILAVNGQDVR					2	0	ENSP00000349486 pep:novel chromosome:GRCh37:8:144873090:144897549:-1 gene:ENSG00000180900 transcript:ENST00000356994	0	0	0	0	0	0	0	0	0	82387751	0	0	0	0	0	0	0	0	0	0	0	0	8.15841e+07	0
	ILAVNGQDVR		0.9849	Asn->Asp substitution	N5	1	0.0001	ENSP00000349486 pep:novel chromosome:GRCh37:8:144873090:144897549:-1 gene:ENSG00000180900 transcript:ENST00000356994	0	0	0	0	0	0	0	0	0	0	0	0	0	0	0	0	0	0	0	0	0	0	0	0
46290	ILAVTDFEPTQAR					2	0.0004	ENSP00000400376 pep:known chromosome:GRCh37:5:96211643:96255420:1 gene:ENSG00000164308 transcript:ENST00000437043	0	0	0	0	0	0	0	0	0	0	0	0	0	0	0	0	0	2.06618e+06	0	0	0	0	0	0
46291	ILAWAPVEPSFSAR					3	0.0001	ENSP00000432386 pep:known chromosome:GRCh37:11:125763382:125766225:-1 gene:ENSG00000110060 transcript:ENST00000530811	1.97276e+06	0	0	0	0	0	0	0	0	0	0	8.58609e+06	0	0	0	0	0	0	0	0	0	0	1.97446e+06	0
46292	ILAYTEGLHGK					2	0.0004	ENSP00000421552 pep:novel chromosome:GRCh37:4:151185683:151936419:-1 gene:ENSG00000198589 transcript:ENST00000510413	0	0	0	0	0	0	0	0	7.41052e+06	0	0	0	0	0	0	0	0	0	0	5.25881e+06	0	0	0	0
46293	ILCAHGGR		43.0058	Ala->Asn substitution	Unknown	1	0.0001	ENSP00000242351 pep:known chromosome:GRCh37:7:138728266:138794394:-1 gene:ENSG00000105939 transcript:ENST00000242351	0	0	0	0	0	0	0	0	0	0	0	0	0	0	0	0	0	0	0	0	0	0	0	0
46294	ILCCISCNSNIQIK					5	0	ENSP00000285968 pep:known chromosome:GRCh37:7:135242667:135333505:1 gene:ENSG00000155561 transcript:ENST00000285968	0	0	0	43555036	0	0	0	0	0	0	0	0	0	0	4.93189e+07	0	8.37753e+06	0	0	2.09296e+06	0	0	0	0
	ILCCISCNSNIQIK		15.9953	Oxidation or Hydroxylation	Unknown	1	0	ENSP00000285968 pep:known chromosome:GRCh37:7:135242667:135333505:1 gene:ENSG00000155561 transcript:ENST00000285968	0	0	0	0	0	0	0	0	0	0	0	0	0	0	4.93189e+07	0	0	0	0	0	0	0	0	0
46295	ILCCLLK		113.083	Acetylhypusine	K7	3	0.0001	ENSP00000278505 pep:known chromosome:GRCh37:11:94823017:94865815:1 gene:ENSG00000149218 transcript:ENST00000278505	0	0	0	0	0	0	0	0	0	0	0	0	0	0	0	0	0	0	0	0	0	0	0	0
46296	ILCDVPCSGDGTMR	15.9949@M13				5	0	ENSP00000264670 pep:known chromosome:GRCh37:5:6599352:6633404:-1 gene:ENSG00000037474 transcript:ENST00000264670	0	0	0	3.7004e+06	0	1.2474e+07	0	0	0	0	0	0	0	0	0	0	3.20866e+07	0	1.43975e+07	0	0	0	0	0
	ILCDVPCSGDGTMR					4	0	ENSP00000264670 pep:known chromosome:GRCh37:5:6599352:6633404:-1 gene:ENSG00000037474 transcript:ENST00000264670	0	0	0	0	0	0	0	4.21708e+07	0	0	0	0	0	0	0	0	0	0	8.82925e+07	0	0	0	0	0
46297	ILCDVPCSGDGTMRK	15.9949@M13				6	0	ENSP00000264670 pep:known chromosome:GRCh37:5:6599352:6633404:-1 gene:ENSG00000037474 transcript:ENST00000264670	0	0	0	0	0	24998750	0	1.05114e+07	0	0	0	0	0	0	0	0	0	0	35284568	0	4.11775e+06	0	0	0
	ILCDVPCSGDGTMRK					6	0	ENSP00000264670 pep:known chromosome:GRCh37:5:6599352:6633404:-1 gene:ENSG00000037474 transcript:ENST00000264670	0	0	0	0	0	0	0	43401444	0	2.03484e+07	0	0	0	0	0	0	0	0	0	0	1.88548e+07	0	0	0
46298	ILCEAPVESVVQVSGTVISRPAGQENPK					12	0	ENSP00000355086 pep:known chromosome:GRCh37:1:173793641:173827684:1 gene:ENSG00000117593 transcript:ENST00000361951	0	8.90433e+07	0	3.42213e+06	0	0	0	0	0	0	0	0	8.76814e+07	0	2.40896e+07	0	0	0	0	0	0	0	0	0
	ILCEAPVESVVQVSGTVISRPAGQENPK		27.9954	Formylation	S14	1	0.0001	ENSP00000355086 pep:known chromosome:GRCh37:1:173793641:173827684:1 gene:ENSG00000117593 transcript:ENST00000361951	0	0	0	0	0	0	0	0	0	0	0	0	0	0	0	0	0	0	0	0	0	0	0	0
	ILCEAPVESVVQVSGTVISRPAGQENPK		53.9191	Replacement of 2 protons by iron	Unknown	1	0.0002	ENSP00000355086 pep:known chromosome:GRCh37:1:173793641:173827684:1 gene:ENSG00000117593 transcript:ENST00000361951	0	8.90433e+07	0	0	0	0	0	0	0	0	0	0	0	0	0	0	0	0	0	0	0	0	0	0
	ILCEAPVESVVQVSGTVISRPAGQENPK		301.988	Unknown		1	0.0002	ENSP00000355086 pep:known chromosome:GRCh37:1:173793641:173827684:1 gene:ENSG00000117593 transcript:ENST00000361951	0	8.90433e+07	0	0	0	0	0	0	0	0	0	0	0	0	0	0	0	0	0	0	0	0	0	0
46299	ILCEQCMTSNQK	15.9949@M7				5	0	ENSP00000357644 pep:known chromosome:GRCh37:1:153777201:153895451:-1 gene:ENSG00000143614 transcript:ENST00000368655	0	1.81675e+07	0	0	0	1.00749e+07	0	0	0	0	0	0	2.54457e+07	0	0	0	0	0	2.4243e+06	0	0	0	0	0
	ILCEQCMTSNQK					2	0	ENSP00000357644 pep:known chromosome:GRCh37:1:153777201:153895451:-1 gene:ENSG00000143614 transcript:ENST00000368655	0	0	0	0	0	121630826	0	0	0	0	0	0	0	0	0	0	2.41149e+07	0	0	0	0	0	0	0
46300	ILCEQCMTSNQKK	15.9949@M7				1	0	ENSP00000357644 pep:known chromosome:GRCh37:1:153777201:153895451:-1 gene:ENSG00000143614 transcript:ENST00000368655	0	2.59424e+06	0	0	0	0	0	0	0	0	0	0	0	0	0	0	0	0	0	0	0	0	0	0
	ILCEQCMTSNQKK					4	0	ENSP00000357644 pep:known chromosome:GRCh37:1:153777201:153895451:-1 gene:ENSG00000143614 transcript:ENST00000368655	0	0	0	0	0	1.91915e+06	0	5.34893e+06	0	0	0	0	0	0	0	0	0	0	1.88771e+07	0	0	0	0	0
46301	ILCFYGPPGVGK					4	0	ENSP00000353826 pep:known chromosome:GRCh37:19:5691845:5720176:-1 gene:ENSG00000196365 transcript:ENST00000360614	1.52633e+08	0	9.7586e+06	0	0	0	0	0	0	0	0	0	0	1.03674e+08	0	0	0	0	0	0	0	0	0	0
46302	ILCHEQQDREEAQR		156.101	Addition of arginine due to transpeptidation	Unknown	1	0.0001	ENSP00000386928 pep:known chromosome:GRCh37:2:220110177:220115059:1 gene:ENSG00000115661 transcript:ENST00000409638	0	0	0	0	0	0	0	0	0	0	0	0	0	0	0	0	0	0	0	0	0	0	0	0
46303	ILCIDEATASVDQK					1	0	ENSP00000361608 pep:known chromosome:GRCh37:6:43395292:43418168:1 gene:ENSG00000124574 transcript:ENST00000372530	0	0	0	0	0	0	0	0	0	0	0	0	0	0	0	0	0	0	0	0	1.77994e+06	0	0	0
46304	ILCLFRPQSGR					7	0.0004	ENSP00000230431 pep:known chromosome:GRCh37:6:43193367:43197222:-1 gene:ENSG00000112667 transcript:ENST00000230431	0	0	0	0	0	0	0	0	0	0	3.19866e+07	0	0	0	0	0	0	0	0	0	0	9.93e+06	0	1.47882e+07
46305	ILCQEEQDAYR					2	0	ENSP00000344103 pep:novel chromosome:GRCh37:X:154299695:154349593:1 gene:ENSG00000185515 transcript:ENST00000340647	0	0	0	0	0	0	0	0	0	0	1.43506e+07	0	0	0	0	0	0	0	0	0	0	0	0	7.52243e+06
46306	ILCQEEQDAYRR					3	0.0004	ENSP00000344103 pep:novel chromosome:GRCh37:X:154299695:154349593:1 gene:ENSG00000185515 transcript:ENST00000340647	0	2.24779e+07	0	0	0	0	0	0	0	0	0	0	4.66244e+07	0	0	0	0	0	0	0	0	0	0	0
46307	ILCQVGLQEGPDGENSSLVDR					1	0	ENSP00000361994 pep:known chromosome:GRCh37:6:42531800:42588089:1 gene:ENSG00000024048 transcript:ENST00000372903	0	0	0	0	0	0	0	0	0	0	0	0	0	0	0	0	0	0	0	0	0	0	8.47462e+06	0
46308	ILDAAGANLK					2	0.0001	ENSP00000313432 pep:known chromosome:GRCh37:9:37422663:37436987:1 gene:ENSG00000137106 transcript:ENST00000318158	3.79112e+07	0	1.74039e+06	0	0	0	0	0	0	0	0	0	0	0	0	0	0	0	0	0	0	0	0	0
46309	ILDATDQESLELKPTSR					4	0	ENSP00000318406 pep:known chromosome:GRCh37:1:35899091:36023014:-1 gene:ENSG00000142687 transcript:ENST00000325722	0	0	0	0	0	5.48497e+07	0	0	0	0	0	0	0	0	0	0	9.42928e+06	0	9.71899e+06	0	0	0	0	0
46310	ILDATPACLP					4	0.0001	ENSP00000262302 pep:known chromosome:GRCh37:16:1832902:1839192:1 gene:ENSG00000095906 transcript:ENST00000262302	7.55279e+06	0	0	0	0	0	0	0	0	0	0	1.43979e+07	0	0	0	0	0	0	0	0	0	0	1.72441e+06	0
46311	ILDAVVAQEPLHR					9	0	ENSP00000392094 pep:known chromosome:GRCh37:17:42927655:42976993:-1 gene:ENSG00000108883 transcript:ENST00000426333	0	0	0	0	0	0	3.8288e+08	0	1.39723e+07	0	0	0	0	0	0	0	0	0	0	1.1757e+08	0	0	0	0
	ILDAVVAQEPLHR		27.9954	Formylation	Unknown	1	0.0001	ENSP00000392094 pep:known chromosome:GRCh37:17:42927655:42976993:-1 gene:ENSG00000108883 transcript:ENST00000426333	0	0	0	0	0	0	0	0	0	0	0	0	0	0	0	0	0	0	0	0	0	0	0	0
	ILDAVVAQEPLHR		156.101	Addition of arginine due to transpeptidation	Unknown	1	0.0001	ENSP00000392094 pep:known chromosome:GRCh37:17:42927655:42976993:-1 gene:ENSG00000108883 transcript:ENST00000426333	0	0	0	0	0	0	0	0	0	0	0	0	0	0	0	0	0	0	0	0	0	0	0	0
	ILDAVVAQEPLHR		249.981	Unknown		1	0	ENSP00000392094 pep:known chromosome:GRCh37:17:42927655:42976993:-1 gene:ENSG00000108883 transcript:ENST00000426333	0	0	0	0	0	0	3.8288e+08	0	0	0	0	0	0	0	0	0	0	0	0	0	0	0	0	0
	ILDAVVAQEPLHR		-226.169	Unknown		1	0.0001	ENSP00000392094 pep:known chromosome:GRCh37:17:42927655:42976993:-1 gene:ENSG00000108883 transcript:ENST00000426333	0	0	0	0	0	0	3.8288e+08	0	0	0	0	0	0	0	0	0	0	0	0	0	0	0	0	0
	ILDAVVAQEPLHR		-113.085	Unknown		2	0.0001	ENSP00000392094 pep:known chromosome:GRCh37:17:42927655:42976993:-1 gene:ENSG00000108883 transcript:ENST00000426333	0	0	0	0	0	0	3.8288e+08	0	0	0	0	0	0	0	0	0	0	0	0	1.1757e+08	0	0	0	0
46312	ILDCQNHTCMK	15.9949@M10				2	0.0005	ENSP00000370949 pep:known chromosome:GRCh37:4:47849257:47916633:-1 gene:ENSG00000170448 transcript:ENST00000381538	0	0	0	1.23962e+06	0	0	0	0	0	0	0	0	0	0	2.3301e+06	0	0	0	0	0	0	0	0	0
	ILDCQNHTCMK					5	0.0001	ENSP00000370949 pep:known chromosome:GRCh37:4:47849257:47916633:-1 gene:ENSG00000170448 transcript:ENST00000381538	0	0	0	0	0	1.3742e+07	0	2.18932e+06	0	0	0	0	0	0	0	0	0	0	1.48133e+07	0	0	0	0	0
46313	ILDDICVAK					4	0.0001	ENSP00000303043 pep:known chromosome:GRCh37:16:75661622:75681577:-1 gene:ENSG00000065427 transcript:ENST00000302445	106605640	0	0	0	0	0	0	0	0	0	0	302915620	0	0	0	0	0	0	0	0	0	0	0	0
	ILDDICVAK		0.9849	Asn->Asp substitution	Unknown	1	0.0001	ENSP00000303043 pep:known chromosome:GRCh37:16:75661622:75681577:-1 gene:ENSG00000065427 transcript:ENST00000302445	106605640	0	0	0	0	0	0	0	0	0	0	0	0	0	0	0	0	0	0	0	0	0	0	0
46314	ILDDSDSNLSVVK					2	0	ENSP00000386588 pep:novel chromosome:GRCh37:2:107021446:107084832:-1 gene:ENSG00000153165 transcript:ENST00000409886	0	181298036	0	0	0	0	0	0	0	0	0	0	0	0	366629880	0	0	0	0	0	0	0	0	0
	ILDDSDSNLSVVK		43.0058	Ala->Asn substitution	Unknown	1	0.0001	ENSP00000386588 pep:novel chromosome:GRCh37:2:107021446:107084832:-1 gene:ENSG00000153165 transcript:ENST00000409886	0	0	0	0	0	0	0	0	0	0	0	0	0	0	0	0	0	0	0	0	0	0	0	0
46315	ILDDSFIEGVSR					1	0	ENSP00000358413 pep:known chromosome:GRCh37:10:114190058:114206672:-1 gene:ENSG00000023041 transcript:ENST00000369405	0	0	6.67611e+06	0	0	0	0	0	0	0	0	0	0	0	0	0	0	0	0	0	0	0	0	0
46316	ILDDTEDTVVSQR					2	0	ENSP00000386226 pep:known chromosome:GRCh37:1:235294498:235324772:-1 gene:ENSG00000188739 transcript:ENST00000408888	0	0	0	0	0	0	0	0	2.09095e+07	0	0	0	0	0	0	0	0	0	0	0	0	4.93641e+07	0	0
46317	ILDDTEDTVVSQRK					4	0	ENSP00000386226 pep:known chromosome:GRCh37:1:235294498:235324772:-1 gene:ENSG00000188739 transcript:ENST00000408888	0	0	0	0	0	0	0	0	0	0	1.96151e+07	0	0	0	0	0	0	0	0	0	0	0	0	28839092
	ILDDTEDTVVSQRK		43.0058	Ala->Asn substitution	Unknown	1	0.0001	ENSP00000386226 pep:known chromosome:GRCh37:1:235294498:235324772:-1 gene:ENSG00000188739 transcript:ENST00000408888	0	0	0	0	0	0	0	0	0	0	0	0	0	0	0	0	0	0	0	0	0	0	0	0
46318	ILDDWGETCK					6	0	ENSP00000273628 pep:known chromosome:GRCh37:3:51422765:51426520:1 gene:ENSG00000249398 transcript:ENST00000273628	0	0	0	0	0	0	0	224906260	0	0	0	0	0	0	0	0	0	0	237613008	0	7178015	0	0	0
	ILDDWGETCK		15.9953	Oxidation or Hydroxylation	Unknown	1	0.0002	ENSP00000273628 pep:known chromosome:GRCh37:3:51422765:51426520:1 gene:ENSG00000249398 transcript:ENST00000273628	0	0	0	0	0	0	0	0	0	0	0	0	0	0	0	0	0	0	0	0	0	0	0	0
	ILDDWGETCK		31.9903	dihydroxy	K10	1	0.0002	ENSP00000273628 pep:known chromosome:GRCh37:3:51422765:51426520:1 gene:ENSG00000249398 transcript:ENST00000273628	0	0	0	0	0	0	0	0	0	0	0	0	0	0	0	0	0	0	0	0	0	0	0	3.347e+06
46319	ILDEIEEHNIK					10	0	ENSP00000375834 pep:known chromosome:GRCh37:2:242254515:242293439:1 gene:ENSG00000168385 transcript:ENST00000391973	0	7.73663e+06	0	0	0	0	0	0	0	1.00955e+07	0	0	5.43652e+07	0	0	0	0	0	0	0	0	0	0	0
	ILDEIEEHNIK		301.988	Unknown		1	0.0001	ENSP00000375834 pep:known chromosome:GRCh37:2:242254515:242293439:1 gene:ENSG00000168385 transcript:ENST00000391973	0	0	0	0	0	0	0	0	0	0	0	0	5.43652e+07	0	0	0	0	0	0	0	0	0	0	0
46320	ILDELVK					2	0.0006	ENSP00000264926 pep:known chromosome:GRCh37:3:8918760:9005186:-1 gene:ENSG00000070950 transcript:ENST00000264926	0	0	0	0	0	0	2.72817e+07	0	0	0	0	0	0	0	0	0	0	63484362	0	0	0	0	0	0
46321	ILDESHSIDK					1	0.0001	ENSP00000406288 pep:known chromosome:GRCh37:14:21853358:21905404:-1 gene:ENSG00000100888 transcript:ENST00000430710	0	0	0	0	0	0	0	0	0	0	1.47355e+07	0	0	0	0	0	0	0	0	0	0	0	0	0
46322	ILDETQEAVEYQR					3	0	ENSP00000317468 pep:known chromosome:GRCh37:17:78965641:78973932:1 gene:ENSG00000176108 transcript:ENST00000325167	0	0	0	0	0	0	0	0	0	0	2.12625e+07	0	0	0	0	0	0	0	0	0	0	1.00909e+08	0	3.01206e+06
46323	ILDEVTVEEDSYLAHPTR					1	0	ENSP00000358120 pep:known chromosome:GRCh37:1:150122170:150132260:1 gene:ENSG00000023902 transcript:ENST00000369124	0	0	0	3.77702e+06	0	0	0	0	0	0	0	0	0	0	0	0	0	0	0	0	0	0	0	0
46324	ILDEWFGR					2	0.0004	ENSP00000273009 pep:known chromosome:GRCh37:2:232825955:233209060:1 gene:ENSG00000144535 transcript:ENST00000273009	0	0	0	0	0	0	0	6.00044e+06	0	0	0	0	0	0	0	0	0	0	3539468	0	0	0	0	0
46325	ILDFGLAR					6	0.0005	ENSP00000394560 pep:known chromosome:GRCh37:5:179660143:179719099:-1 gene:ENSG00000050748 transcript:ENST00000452135	0	0	0	0	0	0	0	932651	0	105755438	0	0	0	0	0	0	0	0	0	0	1.34154e+07	0	1.09825e+07	0
46326	ILDGFSLASKPLSSK					1	0.0004	ENSP00000170564 pep:known chromosome:GRCh37:19:33571786:33621318:1 gene:ENSG00000076650 transcript:ENST00000170564	0	0	0	0	0	0	0	0	0	0	0	2.13321e+06	0	0	0	0	0	0	0	0	0	0	0	0
46327	ILDGMFAICGVSDSK	15.9949@M5				3	0	ENSP00000425634 pep:known chromosome:GRCh37:5:140052758:140071609:-1 gene:ENSG00000170445 transcript:ENST00000504156	0	0	0	0	0	0	0	0	0	0	0	0	0	0	0	0	0	0	0	0	0	0	0	1.30346e+07
	ILDGMFAICGVSDSK					2	0	ENSP00000425634 pep:known chromosome:GRCh37:5:140052758:140071609:-1 gene:ENSG00000170445 transcript:ENST00000504156	0	0	0	0	0	0	0	0	0	0	0	2.17476e+06	0	0	0	0	0	0	0	0	0	0	2.00074e+06	0
46328	ILDHLEVSCNKPSTNK					3	0.0001	ENSP00000369871 pep:known chromosome:GRCh37:9:19053141:19103117:-1 gene:ENSG00000147874 transcript:ENST00000380502	0	0	0	0	11154494	0	0	0	0	0	0	0	0	0	0	0	0	2.04341e+07	0	0	0	0	0	0
	ILDHLEVSCNKPSTNK		15.9953	Oxidation or Hydroxylation	Unknown	2	0.0001	ENSP00000369871 pep:known chromosome:GRCh37:9:19053141:19103117:-1 gene:ENSG00000147874 transcript:ENST00000380502	0	0	0	0	0	0	0	0	0	0	0	0	0	0	0	0	0	0	0	0	0	0	0	0
46329	ILDHLTMIDNK					1	0.0023	ENSP00000432768 pep:known chromosome:GRCh37:11:46764598:46867780:-1 gene:ENSG00000175216 transcript:ENST00000529230	0	0	0	0	0	0	0	0	0	0	0	0	0	0	3.08086e+06	0	0	0	0	0	0	0	0	0
46330	ILDHLTMIDNKNESELEAHLCR	15.9949@M7				6	0	ENSP00000432768 pep:known chromosome:GRCh37:11:46764598:46867780:-1 gene:ENSG00000175216 transcript:ENST00000529230	0	0	0	0	0	0	3.30007e+06	0	5273298	0	0	0	0	0	0	0	0	1.87425e+06	0	0	0	6753362	0	0
	ILDHLTMIDNKNESELEAHLCR					4	0	ENSP00000432768 pep:known chromosome:GRCh37:11:46764598:46867780:-1 gene:ENSG00000175216 transcript:ENST00000529230	0	0	0	0	0	0	0	0	3.3561e+06	0	0	0	0	0	0	0	0	0	0	0	0	8.0773e+06	0	0
46331	ILDHQQQMTVLDQTK					2	0	ENSP00000303476 pep:known chromosome:GRCh37:15:62939477:63136830:1 gene:ENSG00000171914 transcript:ENST00000306829	0	0	0	0	0	0	0	0	0	0	0	0	0	9.31208e+06	0	0	0	0	0	0	0	0	0	0
46332	ILDHTAFSTEK					2	0.0007	ENSP00000417740 pep:known chromosome:GRCh37:3:179040779:179052402:1 gene:ENSG00000121864 transcript:ENST00000496856	0	0	0	0	2.33293e+06	0	0	0	0	0	0	0	0	0	0	3.19667e+06	0	0	0	0	0	0	0	0
46333	ILDIDNVDLAMGK	15.9949@M11				6	0	ENSP00000270538 pep:known chromosome:GRCh37:19:7991604:8008538:-1 gene:ENSG00000104980 transcript:ENST00000270538	282122730	0	0	0	0	0	2.32298e+07	0	0	0	0	6.11214e+06	0	9.24752e+07	0	5.25064e+06	0	0	0	0	0	0	0	0
	ILDIDNVDLAMGK					8	0	ENSP00000270538 pep:known chromosome:GRCh37:19:7991604:8008538:-1 gene:ENSG00000104980 transcript:ENST00000270538	0	0	0	0	0	0	4.09304e+07	0	0	0	0	0	0	0	0	0	0	51849673	0	0	0	0	0	0
46334	ILDILGETCK					9	0	ENSP00000252542 pep:known chromosome:GRCh37:19:5587011:5622938:-1 gene:ENSG00000130254 transcript:ENST00000252542	0	24988744	0	196794558	0	0	0	0	0	0	0	0	0	0	796459624	0	3.0458e+07	0	0	0	0	0	0	0
	ILDILGETCK		301.988	Unknown		1	0.0001	ENSP00000252542 pep:known chromosome:GRCh37:19:5587011:5622938:-1 gene:ENSG00000130254 transcript:ENST00000252542	0	0	0	0	0	0	0	0	0	0	0	0	0	0	796459624	0	0	0	0	0	0	0	0	0
46335	ILDKLEDYQQK					6	0	ENSP00000367721 pep:known chromosome:GRCh37:11:47799639:47870019:-1 gene:ENSG00000030066 transcript:ENST00000378460	1.5371e+07	0	7.46368e+06	0	0	0	0	0	0	0	0	0	0	3.50763e+07	0	0	0	0	0	0	0	0	0	0
46336	ILDLCAAPGGK					5	0	ENSP00000366519 pep:known chromosome:GRCh37:10:18834490:18940551:-1 gene:ENSG00000241058 transcript:ENST00000377304	0	0	0	0	0	0	2.12558e+06	0	0	0	0	0	0	0	0	0	0	0	0	1.12901e+07	0	1.6725e+06	0	0
46337	ILDLEDLER					2	0.0004	ENSP00000378557 pep:known chromosome:GRCh37:14:59730173:59838123:1 gene:ENSG00000100592 transcript:ENST00000395125	0	0	0	0	0	2.92394e+06	0	0	0	0	0	0	0	0	0	0	0	0	4.41237e+06	0	0	0	0	0
46338	ILDLETELRK					1	0.0006	ENSP00000436849 pep:novel chromosome:GRCh37:1:86813789:86848666:-1 gene:ENSG00000122417 transcript:ENST00000459999	0	0	1.60113e+06	0	0	0	0	0	0	0	0	0	0	0	0	0	0	0	0	0	0	0	0	0
46339	ILDLFQLNK					1	0.0004	ENSP00000356234 pep:known chromosome:GRCh37:1:202696526:202778598:-1 gene:ENSG00000117139 transcript:ENST00000367265	0	0	0	0	0	0	0	0	0	0	0	0	0	0	0	0	0	0	0	0	0	1.82867e+06	0	0
46340	ILDLGFEK					1	0.0005	ENSP00000361232 pep:known chromosome:GRCh37:9:135468384:135545788:-1 gene:ENSG00000125485 transcript:ENST00000372159	0	0	0	0	0	0	0	0	0	0	0	0	0	0	0	0	0	0	0	0	0	0	0	1.85256e+06
46341	ILDLGITGPEGHVLSRPEEVEAEAVNR					7	0	ENSP00000427985 pep:novel chromosome:GRCh37:8:26371791:26515689:1 gene:ENSG00000092964 transcript:ENST00000521913	0	0	0	0	0	0	0	0	32796706	0	0	0	0	0	0	0	0	0	0	5.0189e+07	0	0	0	0
	ILDLGITGPEGHVLSRPEEVEAEAVNR		301.988	Unknown		4	0	ENSP00000427985 pep:novel chromosome:GRCh37:8:26371791:26515689:1 gene:ENSG00000092964 transcript:ENST00000521913	0	0	0	0	0	0	0	0	32796706	0	0	0	0	0	0	0	0	0	0	5.0189e+07	0	0	0	0
46342	ILDLIKK					1	0.0005	ENSP00000264018 pep:known chromosome:GRCh37:11:118620034:118661845:-1 gene:ENSG00000110367 transcript:ENST00000264018	0	0	0	0	0	0	0	0	0	0	0	0	0	0	0	0	0	0	0	0	1.81447e+06	0	0	0
46343	ILDLLNEGSAR					3	0	ENSP00000160827 pep:known chromosome:GRCh37:16:29802041:29816706:1 gene:ENSG00000079616 transcript:ENST00000160827	0	0	0	8.64685e+06	0	0	0	0	0	0	0	0	0	0	6.76085e+07	0	0	0	0	0	0	0	0	0
46344	ILDLQLEFDEK					2	0	ENSP00000377954 pep:known chromosome:GRCh37:5:145492601:145562223:-1 gene:ENSG00000133706 transcript:ENST00000394434	0	0	0	0	0	0	1.01397e+07	0	0	0	0	0	0	0	0	0	0	0	0	1.4246e+06	0	0	0	0
46345	ILDLYALSK					2	0.0004	ENSP00000382688 pep:known chromosome:GRCh37:12:389223:498620:-1 gene:ENSG00000073614 transcript:ENST00000399788	0	0	0	0	0	0	0	0	0	3.56366e+06	0	0	0	0	0	0	0	0	0	0	0	0	1.55369e+06	0
46346	ILDLYSLSK					2	0.0004	ENSP00000322408 pep:known chromosome:GRCh37:Y:21867301:21906809:-1 gene:ENSG00000012817 transcript:ENST00000317961	0	0	0	0	0	0	0	1.88245e+06	0	0	0	0	0	0	0	0	0	0	0	0	3.22133e+06	0	0	0
46347	ILDMCAAPGSK	15.9949@M4				7	0	ENSP00000264670 pep:known chromosome:GRCh37:5:6599352:6633404:-1 gene:ENSG00000037474 transcript:ENST00000264670	0	0	2.02136e+06	0	7.44896e+06	6.549e+06	0	0	0	0	0	0	0	0	0	5.7084e+06	1.8535e+07	0	0	0	0	0	0	0
	ILDMCAAPGSK					5	0	ENSP00000264670 pep:known chromosome:GRCh37:5:6599352:6633404:-1 gene:ENSG00000037474 transcript:ENST00000264670	0	0	24227703	0	57511858	0	0	0	0	0	0	0	0	0	0	324648004	0	0	0	0	0	0	0	0
46348	ILDMCCAPGGK	15.9949@M4				7	0	ENSP00000313272 pep:known chromosome:GRCh37:12:6666029:6677480:-1 gene:ENSG00000111641 transcript:ENST00000322166	0	0	7.26816e+06	0	0	3.51007e+06	0	0	0	0	0	0	0	0	0	5.01166e+06	8.8311e+06	0	0	0	0	0	0	0
	ILDMCCAPGGK					3	0	ENSP00000313272 pep:known chromosome:GRCh37:12:6666029:6677480:-1 gene:ENSG00000111641 transcript:ENST00000322166	0	0	9.55873e+07	0	1.00157e+07	0	0	0	0	0	0	0	0	0	0	1.12383e+08	0	0	0	0	0	0	0	0
46349	ILDMSDGK					1	0.0004	ENSP00000356579 pep:known chromosome:GRCh37:1:179923873:180084015:1 gene:ENSG00000135837 transcript:ENST00000367607	0	0	0	0	0	0	0	0	0	0	0	0	0	0	0	0	0	0	1.95977e+06	0	0	0	0	0
46350	ILDNLMEMK	15.9949@M6;15.9949@M8				1	0.0001	ENSP00000309417 pep:known chromosome:GRCh37:14:31091521:31205017:1 gene:ENSG00000092108 transcript:ENST00000311943	0	0	1.97189e+06	0	0	0	0	0	0	0	0	0	0	0	0	0	0	0	0	0	0	0	0	0
	ILDNLMEMK	15.9949@M6				3	0.0004	ENSP00000309417 pep:known chromosome:GRCh37:14:31091521:31205017:1 gene:ENSG00000092108 transcript:ENST00000311943	0	2.59167e+06	1.21032e+07	0	0	0	0	0	0	0	0	0	0	0	0	3.96055e+06	0	0	0	0	0	0	0	0
	ILDNLMEMK	15.9949@M8				4	0.0004	ENSP00000309417 pep:known chromosome:GRCh37:14:31091521:31205017:1 gene:ENSG00000092108 transcript:ENST00000311943	0	4.7269e+06	0	0	0	0	0	0	3.12488e+06	0	0	0	4.5504e+06	0	0	0	0	0	0	6.82544e+06	0	0	0	0
	ILDNLMEMK	15.9949@M8	0.9849	Asn->Asp substitution	N4	1	0.0001	ENSP00000309417 pep:known chromosome:GRCh37:14:31091521:31205017:1 gene:ENSG00000092108 transcript:ENST00000311943	0	0	0	0	0	0	0	0	0	0	0	0	0	0	0	0	0	0	0	6.82544e+06	0	0	0	0
	ILDNLMEMK					5	0.0001	ENSP00000309417 pep:known chromosome:GRCh37:14:31091521:31205017:1 gene:ENSG00000092108 transcript:ENST00000311943	0	8.92509e+06	0	0	0	0	0	0	0	0	0	0	32503044	0	3.535e+06	0	0	0	0	0	0	0	0	0
46351	ILDNTSEPQPGEAR					2	0	ENSP00000365803 pep:known chromosome:GRCh37:11:68522090:68609399:-1 gene:ENSG00000110090 transcript:ENST00000376618	0	0	0	0	0	0	0	0	1.42908e+07	0	7.28287e+06	0	0	0	0	0	0	0	0	0	0	0	0	0
46352	ILDPEGLALGAVIASSKK					1	0	ENSP00000337518 pep:known chromosome:GRCh37:17:61896795:61904397:-1 gene:ENSG00000108592 transcript:ENST00000336599	0	0	0	0	0	0	0	0	0	0	0	0	0	0	0	0	0	0	0	0	0	0	1.33967e+06	0
46353	ILDQGEDFPASEMTR	15.9949@M13				24	0	ENSP00000261735 pep:known chromosome:GRCh37:12:112451152:112461024:1 gene:ENSG00000089248 transcript:ENST00000261735	0	0	0	9.41653e+06	0	0	0	0	0	0	3.99655e+07	0	4.26778e+06	0	1.55175e+07	0	5.45832e+06	0	0	0	0	6.73159e+06	0	2.4901e+07
	ILDQGEDFPASEMTR					35	0	ENSP00000261735 pep:known chromosome:GRCh37:12:112451152:112461024:1 gene:ENSG00000089248 transcript:ENST00000261735	0	6.28154e+06	0	0	0	5.59916e+06	0	0	0	0	0	0	0	0	178295751	0	2.5877e+07	0	1.6941e+06	0	0	0	0	0
	ILDQGEDFPASEMTR		0.9849	Asn->Asp substitution	Unknown	1	0.0002	ENSP00000261735 pep:known chromosome:GRCh37:12:112451152:112461024:1 gene:ENSG00000089248 transcript:ENST00000261735	0	0	0	0	0	0	0	0	0	0	0	0	0	0	0	0	0	0	0	0	0	0	0	0
46354	ILDQMPATPSSPMYVD	15.9949@M13				1	0.0007	ENSP00000262445 pep:known chromosome:GRCh37:17:11924141:12047140:1 gene:ENSG00000065559 transcript:ENST00000353533	0	0	0	0	0	0	0	0	0	0	0	0	0	2.02381e+06	0	0	0	0	0	0	0	0	0	0
46355	ILDSAEFIK					6	0.0004	ENSP00000322542 pep:known chromosome:GRCh37:7:74072011:74175022:1 gene:ENSG00000077809 transcript:ENST00000324896	0	0	0	0	185889918	0	0	0	0	0	0	0	0	0	0	148935639	0	30988631	0	0	0	0	0	0
46356	ILDSAPTGIK					2	0.0005	ENSP00000261537 pep:known chromosome:GRCh37:18:19321281:19450918:1 gene:ENSG00000101752 transcript:ENST00000261537	0	0	0	0	0	0	0	0	0	0	0	1.71168e+07	0	0	0	0	0	0	0	0	0	0	2.59269e+06	0
46357	ILDSFAAAPVPTTTLVLK					1	0.0001	ENSP00000348984 pep:known chromosome:GRCh37:21:34914924:34949787:1 gene:ENSG00000159140 transcript:ENST00000356577	0	0	0	0	0	0	0	0	0	0	0	0	0	3.08226e+06	0	0	0	0	0	0	0	0	0	0
	ILDSFAAAPVPTTTLVLK		203.081	N-Acetylhexosamine	S4	2	0.0001	ENSP00000348984 pep:known chromosome:GRCh37:21:34914924:34949787:1 gene:ENSG00000159140 transcript:ENST00000356577	0	0	0	0	0	0	0	0	0	1.11677e+06	0	0	0	0	0	0	0	0	0	0	0	0	0	0
46358	ILDSVEDNYIVLNK					1	0	ENSP00000342838 pep:known chromosome:GRCh37:19:7112266:7294011:-1 gene:ENSG00000171105 transcript:ENST00000341500	0	0	7.97428e+06	0	0	0	0	0	0	0	0	0	0	0	0	0	0	0	0	0	0	0	0	0
46359	ILDSVEDNYIVLNKDDNEECGDICPGTAK					2	0	ENSP00000342838 pep:known chromosome:GRCh37:19:7112266:7294011:-1 gene:ENSG00000171105 transcript:ENST00000341500	0	0	0	4.51456e+06	0	0	0	0	0	0	0	0	0	0	0	0	3.73354e+06	0	0	0	0	0	0	0
46360	ILDSVGIEADDDR					4	0	ENSP00000322419 pep:known chromosome:GRCh37:11:809647:812875:1 gene:ENSG00000177600 transcript:ENST00000321153	0	2.98382e+07	0	0	0	0	0	0	0	0	0	0	0	0	4.90051e+07	0	0	0	0	0	0	0	0	0
46361	ILDSVGIEADDDRLNK					46	0	ENSP00000322419 pep:known chromosome:GRCh37:11:809647:812875:1 gene:ENSG00000177600 transcript:ENST00000321153	2.88597e+06	0	4.20447e+06	7.30941e+06	2.92305e+06	1.28602e+09	4.40035e+06	1.93082e+08	0	1.52259e+07	2.66867e+06	6.879e+06	1.88887e+06	4.67729e+06	5.98167e+06	0	1.84681e+07	3.00514e+06	8.72921e+08	5.87639e+06	1.23434e+07	0	1.18779e+07	0
	ILDSVGIEADDDRLNK		0.9849	Asn->Asp substitution	N15	1	0.0001	ENSP00000322419 pep:known chromosome:GRCh37:11:809647:812875:1 gene:ENSG00000177600 transcript:ENST00000321153	0	0	0	0	0	1.28602e+09	0	0	0	0	0	0	0	0	0	0	0	0	0	0	0	0	0	0
	ILDSVGIEADDDRLNK		27.9954	Formylation	Unknown	9	0	ENSP00000322419 pep:known chromosome:GRCh37:11:809647:812875:1 gene:ENSG00000177600 transcript:ENST00000321153	0	0	0	0	0	0	0	0	0	0	0	0	0	0	0	0	0	0	332949	0	0	0	0	0
	ILDSVGIEADDDRLNK		43.0058	Ala->Asn substitution	Unknown	7	0	ENSP00000322419 pep:known chromosome:GRCh37:11:809647:812875:1 gene:ENSG00000177600 transcript:ENST00000321153	0	0	0	0	0	0	0	537074	0	0	0	0	0	0	0	0	0	0	843662	0	0	0	0	0
	ILDSVGIEADDDRLNK		53.9191	Replacement of 2 protons by iron	D3	11	0	ENSP00000322419 pep:known chromosome:GRCh37:11:809647:812875:1 gene:ENSG00000177600 transcript:ENST00000321153	0	0	0	0	0	1.28602e+09	0	0	0	0	0	0	0	0	0	0	0	0	0	0	0	0	0	0
	ILDSVGIEADDDRLNK		57.022	Ala->Gln substitution	Unknown	3	0.0001	ENSP00000322419 pep:known chromosome:GRCh37:11:809647:812875:1 gene:ENSG00000177600 transcript:ENST00000321153	0	0	0	0	0	0	0	0	0	0	0	0	0	0	0	0	0	0	8.67774e+08	0	0	0	0	0
	ILDSVGIEADDDRLNK		128.095	Addition of lysine due to transpeptidation	Unknown	4	0	ENSP00000322419 pep:known chromosome:GRCh37:11:809647:812875:1 gene:ENSG00000177600 transcript:ENST00000321153	0	0	0	0	0	0	0	0	0	0	0	0	0	0	0	0	0	0	0	0	0	0	0	0
	ILDSVGIEADDDRLNK		171.101	Unknown		2	0	ENSP00000322419 pep:known chromosome:GRCh37:11:809647:812875:1 gene:ENSG00000177600 transcript:ENST00000321153	0	0	0	0	0	0	0	0	0	0	0	0	0	0	0	0	0	0	0	0	0	0	0	0
	ILDSVGIEADDDRLNK		230.151	Unknown		1	0	ENSP00000322419 pep:known chromosome:GRCh37:11:809647:812875:1 gene:ENSG00000177600 transcript:ENST00000321153	0	0	0	0	0	1.28602e+09	0	0	0	0	0	0	0	0	0	0	0	0	0	0	0	0	0	0
	ILDSVGIEADDDRLNK		249.981	Unknown		6	0	ENSP00000322419 pep:known chromosome:GRCh37:11:809647:812875:1 gene:ENSG00000177600 transcript:ENST00000321153	0	0	0	0	0	1.28602e+09	0	0	0	0	0	0	0	0	0	0	0	0	8.67774e+08	0	0	0	0	0
	ILDSVGIEADDDRLNK		301.988	Unknown		2	0.0001	ENSP00000322419 pep:known chromosome:GRCh37:11:809647:812875:1 gene:ENSG00000177600 transcript:ENST00000321153	0	0	0	0	0	1.28602e+09	0	0	0	0	0	0	0	0	0	0	0	0	0	0	0	0	0	0
	ILDSVGIEADDDRLNK		-226.169	Unknown		8	0.0001	ENSP00000322419 pep:known chromosome:GRCh37:11:809647:812875:1 gene:ENSG00000177600 transcript:ENST00000321153	0	0	0	0	0	1.28602e+09	0	1.93082e+08	0	0	0	0	0	0	0	0	0	0	8.67774e+08	0	0	0	0	0
	ILDSVGIEADDDRLNK		-18.0106	Dehydration	Unknown	2	0	ENSP00000322419 pep:known chromosome:GRCh37:11:809647:812875:1 gene:ENSG00000177600 transcript:ENST00000321153	0	0	0	0	0	0	0	0	0	0	0	0	0	0	0	0	0	0	0	0	0	0	0	0
46362	ILDTALSK					2	0.0009	ENSP00000278715 pep:known chromosome:GRCh37:11:118955587:118964259:1 gene:ENSG00000149397 transcript:ENST00000278715	0	0	129629063	0	0	0	0	0	0	0	0	0	0	0	0	121120141	0	0	0	0	0	0	0	0
46363	ILDTGISVR					1	0.0006	ENSP00000282516 pep:known chromosome:GRCh37:5:36876861:37066515:1 gene:ENSG00000164190 transcript:ENST00000282516	0	0	0	0	0	0	0	0	0	0	0	0	0	0	0	0	0	1.00788e+07	0	0	0	0	0	0
46364	ILDTLGLLR					7	0.0004	ENSP00000323837 pep:known chromosome:GRCh37:2:27886338:27917836:1 gene:ENSG00000163798 transcript:ENST00000326019	0	0	0	0	0	0	5.132e+07	0	1.04286e+06	0	0	0	0	0	0	0	0	1.32062e+07	0	11619942	0	0	0	0
46365	ILDTMYPELSAR	15.9949@M5				1	0.0004	ENSP00000296564 pep:known chromosome:GRCh37:5:5422807:5490347:1 gene:ENSG00000164151 transcript:ENST00000296564	2.4529e+06	0	0	0	0	0	0	0	0	0	0	0	0	0	0	0	0	0	0	0	0	0	0	0
46366	ILDTSVAYVR					1	0.0004	ENSP00000263934 pep:known chromosome:GRCh37:1:10270863:10437995:1 gene:ENSG00000054523 transcript:ENST00000263934	0	0	0	0	0	0	5.62807e+06	0	0	0	0	0	0	0	0	0	0	0	0	0	0	0	0	0
46367	ILDVAQDLK					3	0.0004	ENSP00000320949 pep:known chromosome:GRCh37:16:58553855:58663748:-1 gene:ENSG00000125107 transcript:ENST00000317147	0	0	0	0	0	0	0	0	0	0	0	5.34374e+07	0	0	0	0	0	0	0	0	0	0	3.71476e+07	0
46368	ILDVASLEVLNEVNRR					1	0.002	ENSP00000300648 pep:known chromosome:GRCh37:12:120565016:120632513:-1 gene:ENSG00000089154 transcript:ENST00000300648	0	0	0	0	0	0	0	0	0	0	0	0	0	0	0	0	0	0	3.42033e+07	0	0	0	0	0
46369	ILDVDWCTSDK					2	0	ENSP00000263461 pep:known chromosome:GRCh37:10:122610695:122669036:1 gene:ENSG00000120008 transcript:ENST00000263461	0	0	0	0	4.68306e+06	0	0	0	0	0	0	0	0	0	0	3.15977e+07	0	0	0	0	0	0	0	0
46370	ILDVGCGGGLLTEPLGR					3	0	ENSP00000254759 pep:known chromosome:GRCh37:6:99817276:99842080:-1 gene:ENSG00000132423 transcript:ENST00000254759	0	0	0	636593	0	0	0	0	0	0	0	0	0	0	1.96043e+06	0	0	0	0	0	0	0	0	0
46371	ILDVLEEIPK					6	0.0004	ENSP00000417142 pep:novel chromosome:GRCh37:7:123177051:123197834:-1 gene:ENSG00000128609 transcript:ENST00000471770	0	0	0	0	0	0	1.2278e+08	0	1.6861e+06	0	0	0	0	0	0	0	0	1.60217e+08	0	18100435	0	0	0	0
	ILDVLEEIPK		301.988	Unknown		1	0	ENSP00000417142 pep:novel chromosome:GRCh37:7:123177051:123197834:-1 gene:ENSG00000128609 transcript:ENST00000471770	0	0	0	0	0	0	0	0	0	0	0	0	0	0	0	0	0	1.60217e+08	0	0	0	0	0	0
46372	ILDVMLK					1	0.001	ENSP00000385803 pep:novel chromosome:GRCh37:22:42196683:42221897:1 gene:ENSG00000100147 transcript:ENST00000402061	0	0	0	0	0	0	0	0	0	0	0	0	0	0	0	0	0	0	2.83516e+06	0	0	0	0	0
46373	ILDVMYSR	15.9949@M5				3	0.0004	ENSP00000345182 pep:known chromosome:GRCh37:8:48685669:48872743:-1 gene:ENSG00000121031 transcript:ENST00000338368	0	0	1.41426e+07	0	0	0	0	0	0	0	0	0	0	51822090	0	0	0	0	0	0	0	0	0	0
	ILDVMYSR					11	0.0004	ENSP00000345182 pep:known chromosome:GRCh37:8:48685669:48872743:-1 gene:ENSG00000121031 transcript:ENST00000338368	0	75432351	0	5.74323e+07	0	0	0	0	0	0	0	0	0	0	252113702	0	4.04745e+06	0	0	0	0	0	0	0
46374	ILDVNDNIPVVENK					6	0	ENSP00000261590 pep:known chromosome:GRCh37:18:29078027:29128813:1 gene:ENSG00000046604 transcript:ENST00000261590	0	0	0	0	0	0	0	0	0	184126726	0	0	0	0	0	0	0	0	0	0	71408344	0	1.6656e+07	0
	ILDVNDNIPVVENK		53.9191	Replacement of 2 protons by iron	D3	2	0.0001	ENSP00000261590 pep:known chromosome:GRCh37:18:29078027:29128813:1 gene:ENSG00000046604 transcript:ENST00000261590	0	0	0	0	0	0	0	0	0	184126726	0	0	0	0	0	0	0	0	0	0	0	0	0	0
46375	ILDWHVANTDK					6	0	ENSP00000321259 pep:known chromosome:GRCh37:11:747329:765024:1 gene:ENSG00000177156 transcript:ENST00000319006	0	0	0	0	0	0	0	0	0	0	5.14683e+07	0	0	0	0	0	0	0	0	0	0	10253482	0	1.56302e+07
	ILDWHVANTDK		128.095	Addition of lysine due to transpeptidation	Unknown	2	0.0001	ENSP00000321259 pep:known chromosome:GRCh37:11:747329:765024:1 gene:ENSG00000177156 transcript:ENST00000319006	0	0	0	0	0	0	0	0	0	0	0	0	0	0	0	0	0	3.31437e+06	0	0	0	0	0	0
46376	ILDWHVANTDKK					21	0	ENSP00000321259 pep:known chromosome:GRCh37:11:747329:765024:1 gene:ENSG00000177156 transcript:ENST00000319006	0	1.43466e+07	0	0	0	0	0	0	0	0	0	0	103986750	0	4.75999e+06	0	0	0	0	0	0	0	0	1.48262e+07
	ILDWHVANTDKK		15.9953	Oxidation or Hydroxylation	Unknown	4	0.0001	ENSP00000321259 pep:known chromosome:GRCh37:11:747329:765024:1 gene:ENSG00000177156 transcript:ENST00000319006	0	0	0	0	0	0	0	0	0	0	0	0	0	0	0	0	0	0	0	4.39748e+07	0	0	0	0
	ILDWHVANTDKK		31.9903	dihydroxy	K11	3	0.0001	ENSP00000321259 pep:known chromosome:GRCh37:11:747329:765024:1 gene:ENSG00000177156 transcript:ENST00000319006	0	0	0	0	0	0	0	0	0	0	0	0	0	0	0	0	0	0	0	0	0	0	0	0
	ILDWHVANTDKK		301.988	Unknown		2	0	ENSP00000321259 pep:known chromosome:GRCh37:11:747329:765024:1 gene:ENSG00000177156 transcript:ENST00000319006	0	0	0	0	0	0	0	0	0	0	0	0	103986750	0	0	0	0	0	0	0	0	0	0	0
	ILDWHVANTDKK		-226.169	Unknown		1	0.0002	ENSP00000321259 pep:known chromosome:GRCh37:11:747329:765024:1 gene:ENSG00000177156 transcript:ENST00000319006	0	0	0	0	0	0	0	0	0	0	0	0	103986750	0	0	0	0	0	0	0	0	0	0	0
46377	ILDWQPR					3	0.0005	ENSP00000263801 pep:known chromosome:GRCh37:15:43699407:43802812:-1 gene:ENSG00000067369 transcript:ENST00000263801	0	0	0	0	0	0	0	0	0	0	0	0	1.88774e+07	0	0	0	0	0	0	0	0	0	0	2.36312e+07
46378	ILDYSCSQDRDTQK					3	0	ENSP00000367558 pep:known chromosome:GRCh37:X:40944888:41091850:1 gene:ENSG00000124486 transcript:ENST00000378308	0	0	0	0	0	34421435	0	0	0	0	0	0	0	0	0	0	6.06269e+07	0	0	0	0	0	0	0
46379	ILDYSDK					2	0.0012	ENSP00000359990 pep:known chromosome:GRCh37:1:70610488:70671303:-1 gene:ENSG00000066557 transcript:ENST00000370952	0	0	0	6.91105e+07	0	0	0	0	0	0	0	0	0	0	3.25558e+07	0	0	0	0	0	0	0	0	0
46380	ILDYSVHAERK					3	0.0001	ENSP00000262932 pep:known chromosome:GRCh37:7:99717236:99723134:1 gene:ENSG00000166997 transcript:ENST00000262932	18193961	0	0	0	0	0	0	0	0	0	0	4.84859e+06	0	0	0	0	0	0	0	0	0	0	0	0
46381	ILEAELAVEPK					1	0	ENSP00000419692 pep:known chromosome:GRCh37:9:137218426:137328865:1 gene:ENSG00000186350 transcript:ENST00000481739	0	0	0	0	0	0	0	0	0	0	0	0	0	0	0	0	3.2439e+07	0	0	0	0	0	0	0
46382	ILEAELAVEQK					3	0	ENSP00000363817 pep:novel chromosome:GRCh37:6:33161365:33168391:-1 gene:ENSG00000204231 transcript:ENST00000374685	0	0	0	1.16552e+07	0	0	0	0	0	0	0	0	0	0	2.04228e+07	0	0	0	0	0	0	0	0	0
46383	ILEAHQNVAQMSLIEAK	15.9949@M11				4	0	ENSP00000340391 pep:known chromosome:GRCh37:14:53323986:53417815:-1 gene:ENSG00000073712 transcript:ENST00000341590	0	0	2.76539e+06	0	0	0	0	0	0	0	0	0	0	8.92777e+06	0	0	0	0	0	0	0	0	0	0
	ILEAHQNVAQMSLIEAK					5	0	ENSP00000340391 pep:known chromosome:GRCh37:14:53323986:53417815:-1 gene:ENSG00000073712 transcript:ENST00000341590	0	0	0	0	0	0	0	0	24927941	0	0	0	0	0	0	0	0	0	0	0	0	1.73597e+07	0	0
46384	ILEALASSEDVRK					3	0	ENSP00000231368 pep:known chromosome:GRCh37:5:96271168:96373219:1 gene:ENSG00000113441 transcript:ENST00000231368	0	0	0	0	1.67709e+07	0	0	0	0	0	0	0	0	0	0	0	0	1.97571e+07	0	0	0	0	0	0
46385	ILEALETEK					1	0.0005	ENSP00000356319 pep:known chromosome:GRCh37:1:200520628:200589862:-1 gene:ENSG00000118193 transcript:ENST00000367350	0	0	0	0	0	0	0	0	0	0	0	0	0	0	0	0	0	0	1.06667e+07	0	0	0	0	0
46386	ILEAPDFYVQMK					2	0	ENSP00000261739 pep:known chromosome:GRCh37:12:110437235:110477231:1 gene:ENSG00000076513 transcript:ENST00000261739	0	0	0	0	0	0	0	0	0	0	4.73961e+06	0	0	0	0	0	0	0	0	0	0	0	0	0
46387	ILEAQETFYQQVK					1	0	ENSP00000267415 pep:known chromosome:GRCh37:14:24708853:24711880:-1 gene:ENSG00000092330 transcript:ENST00000267415	0	0	1.07454e+07	0	0	0	0	0	0	0	0	0	0	0	0	0	0	0	0	0	0	0	0	0
46388	ILEASQLK					2	0.0006	ENSP00000401693 pep:known chromosome:GRCh37:19:617223:633568:-1 gene:ENSG00000099821 transcript:ENST00000432652	0	0	0	0	0	0	0	0	0	0	0	3.33417e+06	0	0	0	0	0	0	0	0	0	0	1.36957e+07	0
	ILEASQLK		43.0058	Ala->Asn substitution	Unknown	1	0.0101	ENSP00000401693 pep:known chromosome:GRCh37:19:617223:633568:-1 gene:ENSG00000099821 transcript:ENST00000432652	0	0	0	0	0	0	0	0	0	0	0	0	0	0	0	0	0	0	0	0	0	0	0	0
46389	ILEAVTLVQLK					2	0	ENSP00000328426 pep:known chromosome:GRCh37:10:5726801:5805703:1 gene:ENSG00000108021 transcript:ENST00000328090	2.81257e+06	0	0	0	0	0	0	0	0	0	0	0	0	1.60656e+06	0	0	0	0	0	0	0	0	0	0
46390	ILEAWEANDHTQAAGGMR					3	0	ENSP00000352051 pep:known chromosome:GRCh37:22:50781733:50883514:1 gene:ENSG00000100239 transcript:ENST00000359139	1.18607e+07	0	0	0	0	0	0	0	0	0	0	10124816	0	2.49998e+06	0	0	0	0	0	0	0	0	0	0
46391	ILEAWEMNEK	15.9949@M7				6	0	ENSP00000377389 pep:known chromosome:GRCh37:11:68228199:68382802:1 gene:ENSG00000110075 transcript:ENST00000393800	4.81398e+06	0	0	0	0	0	0	0	0	1.07058e+07	0	0	0	3.84609e+06	0	0	0	0	0	0	4.94269e+06	0	0	0
	ILEAWEMNEK					6	0	ENSP00000377389 pep:known chromosome:GRCh37:11:68228199:68382802:1 gene:ENSG00000110075 transcript:ENST00000393800	5.17571e+07	0	0	0	0	0	0	0	0	0	0	0	0	50913541	0	0	0	0	0	0	0	0	0	0
46392	ILEAWEMNEKK					1	0.0001	ENSP00000377389 pep:known chromosome:GRCh37:11:68228199:68382802:1 gene:ENSG00000110075 transcript:ENST00000393800	0	0	0	0	3.42029e+06	0	0	0	0	0	0	0	0	0	0	0	0	0	0	0	0	0	0	0
46393	ILECPICLELIK					1	0.0026	ENSP00000350283 pep:known chromosome:GRCh37:17:41196312:41277387:-1 gene:ENSG00000012048 transcript:ENST00000357654	0	0	0	0	0	0	0	0	0	0	0	0	0	0	0	0	0	0	0	0	2.73432e+06	0	0	0
46394	ILECPICLELIKEPVSTK					1	0.0017	ENSP00000350283 pep:known chromosome:GRCh37:17:41196312:41277387:-1 gene:ENSG00000012048 transcript:ENST00000357654	0	0	0	820778	0	0	0	0	0	0	0	0	0	0	0	0	0	0	0	0	0	0	0	0
46395	ILECVIK					1	0.0023	ENSP00000355945 pep:known chromosome:GRCh37:1:212899495:212964923:-1 gene:ENSG00000117697 transcript:ENST00000366978	0	0	0	0	0	0	0	0	4.1782e+07	0	0	0	0	0	0	0	0	0	0	0	0	0	0	0
46396	ILEDDLK					3	0.0015	ENSP00000296577 pep:known chromosome:GRCh37:4:146019084:146050331:1 gene:ENSG00000164163 transcript:ENST00000296577	0	0	0	0	0	0	0	0	173619444	0	0	0	0	0	0	0	0	0	0	91371713	0	0	0	0
46397	ILEDFSK					3	0.0012	ENSP00000364543 pep:known chromosome:GRCh37:6:31926857:31937532:1 gene:ENSG00000204351 transcript:ENST00000375394	0	0	0	0	0	0	0	0	0	2.73262e+07	0	0	0	0	0	0	0	0	0	0	0	0	9.42173e+06	0
46398	ILEDLPIQGPK					1	0	ENSP00000261866 pep:known chromosome:GRCh37:15:44854894:44955862:-1 gene:ENSG00000104133 transcript:ENST00000261866	0	0	0	0	0	0	0	0	0	0	0	0	0	0	0	0	0	0	0	9.78682e+06	0	0	0	0
46399	ILEDMER					1	0.0014	ENSP00000386935 pep:known chromosome:GRCh37:9:139971953:139978990:1 gene:ENSG00000197355 transcript:ENST00000409858	0	0	0	0	0	0	0	0	0	0	5.21339e+06	0	0	0	0	0	0	0	0	0	0	0	0	0
46400	ILEDNSIPQVK					10	0	ENSP00000307241 pep:known chromosome:GRCh37:3:58413357:58419579:-1 gene:ENSG00000168291 transcript:ENST00000302746	0	0	0	0	0	77701447	0	410334808	0	0	0	0	0	0	0	0	0	0	1094512720	0	5.98792e+06	0	0	0
	ILEDNSIPQVK		43.0058	Ala->Asn substitution	Unknown	3	0	ENSP00000307241 pep:known chromosome:GRCh37:3:58413357:58419579:-1 gene:ENSG00000168291 transcript:ENST00000302746	0	0	0	0	0	0	0	3.15142e+07	0	0	0	0	0	0	0	0	0	0	7.91551e+07	0	0	0	0	0
46401	ILEDQEENPLPAALVQPHTGK					7	0	ENSP00000252603 pep:known chromosome:GRCh37:19:17622432:17632095:1 gene:ENSG00000130313 transcript:ENST00000252603	1.39151e+07	0	0	0	0	0	0	0	0	0	0	1.06139e+07	0	3.2699e+06	0	0	0	0	0	0	0	0	0	0
	ILEDQEENPLPAALVQPHTGK		199.107	Unknown		1	0.0001	ENSP00000252603 pep:known chromosome:GRCh37:19:17622432:17632095:1 gene:ENSG00000130313 transcript:ENST00000252603	0	0	0	0	0	0	0	0	0	0	0	0	0	0	0	0	0	0	0	0	0	0	0	0
46402	ILEDSFLK					1	0.0006	ENSP00000314709 pep:known chromosome:GRCh37:8:123793633:123986750:1 gene:ENSG00000178764 transcript:ENST00000314393	0	0	0	0	0	0	0	0	0	0	0	0	0	0	0	3.02724e+06	0	0	0	0	0	0	0	0
46403	ILEDSGFDEQQEFR					4	0	ENSP00000366863 pep:known chromosome:GRCh37:13:75858808:76056250:-1 gene:ENSG00000136111 transcript:ENST00000377636	0	0	0	0	0	0	0	0	0	0	1.43351e+08	0	0	0	0	0	0	0	0	0	0	0	0	0
	ILEDSGFDEQQEFR		27.9954	Formylation	S5	1	0.0001	ENSP00000366863 pep:known chromosome:GRCh37:13:75858808:76056250:-1 gene:ENSG00000136111 transcript:ENST00000377636	0	0	0	0	0	0	0	0	0	0	934981	0	0	0	0	0	0	0	0	0	0	0	0	0
	ILEDSGFDEQQEFR		53.9191	Replacement of 2 protons by iron	D4	1	0.0001	ENSP00000366863 pep:known chromosome:GRCh37:13:75858808:76056250:-1 gene:ENSG00000136111 transcript:ENST00000377636	0	0	0	0	0	0	0	0	0	0	139938706	0	0	0	0	0	0	0	0	0	0	0	0	0
46404	ILEDTQFVDGYK					3	0	ENSP00000419799 pep:known chromosome:GRCh37:9:128024073:128104143:1 gene:ENSG00000165219 transcript:ENST00000497580	0	0	0	0	0	0	0	193561522	0	1.01146e+07	0	0	0	0	0	0	0	0	0	0	1.78811e+07	0	0	0
46405	ILEDVVGVPEK					3	0	ENSP00000300403 pep:known chromosome:GRCh37:20:30327074:30389608:1 gene:ENSG00000088325 transcript:ENST00000300403	0	0	0	0	0	0	0	0	0	62607489	0	0	0	0	0	0	0	0	0	0	0	0	9.18612e+06	0
46406	ILEDVVGVPEKK					1	0.0001	ENSP00000300403 pep:known chromosome:GRCh37:20:30327074:30389608:1 gene:ENSG00000088325 transcript:ENST00000300403	0	0	0	0	0	0	0	0	0	0	0	0	0	4.00207e+06	0	0	0	0	0	0	0	0	0	0
46407	ILEEDLEQIK					1	0.0005	ENSP00000380661 pep:known chromosome:GRCh37:20:34043150:34099804:1 gene:ENSG00000126001 transcript:ENST00000397527	0	0	0	0	0	0	0	0	0	0	0	0	0	0	0	0	0	0	0	0	0	2.03208e+07	0	0
46408	ILEEENSLAEYHSR					5	0	ENSP00000261884 pep:known chromosome:GRCh37:15:64680003:64747502:1 gene:ENSG00000103671 transcript:ENST00000261884	0	0	0	0	0	0	0	0	0	0	1.54624e+07	0	0	0	0	0	0	0	0	0	0	0	0	2.91122e+07
46409	ILEEFRK					4	0.0011	ENSP00000296543 pep:known chromosome:GRCh37:4:140222609:140312522:1 gene:ENSG00000164134 transcript:ENST00000296543	0	0	54021246	0	0	0	0	0	0	0	0	0	0	0	0	5.0438e+06	0	0	0	0	0	0	0	0
46410	ILEEMREEIHR					3	0.0004	ENSP00000307208 pep:known chromosome:GRCh37:17:65821640:65979269:1 gene:ENSG00000171634 transcript:ENST00000306378	0	0	0	0	0	1.83037e+07	0	0	0	0	0	0	0	0	0	0	5.38501e+06	0	1.555e+06	0	0	0	0	0
46411	ILEEPHPLMFQK					3	0	ENSP00000358099 pep:known chromosome:GRCh37:10:121259437:121302220:-1 gene:ENSG00000148908 transcript:ENST00000369103	0	0	0	0	0	0	0	0	8.86748e+06	0	0	0	0	0	0	0	0	0	0	1.55843e+07	0	0	0	0
46412	ILEETQSHLIAVER					1	0	ENSP00000381003 pep:novel chromosome:GRCh37:22:28374004:29075853:-1 gene:ENSG00000100154 transcript:ENST00000397906	0	0	0	0	0	0	0	0	0	0	0	1.95391e+07	0	0	0	0	0	0	0	0	0	0	0	0
46413	ILEEVMEK					1	0.0009	ENSP00000272748 pep:known chromosome:GRCh37:2:176788620:176867073:-1 gene:ENSG00000144320 transcript:ENST00000272748	0	0	0	1.02877e+07	0	0	0	0	0	0	0	0	0	0	0	0	0	0	0	0	0	0	0	0
46414	ILEFDYEMK					1	0.0001	ENSP00000322180 pep:known chromosome:GRCh37:8:120846216:120868250:-1 gene:ENSG00000136982 transcript:ENST00000313655	0	0	3.43509e+06	0	0	0	0	0	0	0	0	0	0	0	0	0	0	0	0	0	0	0	0	0
46415	ILEFENPHVTSNNK					4	0	ENSP00000392087 pep:known chromosome:GRCh37:7:100956975:100965075:-1 gene:ENSG00000128581 transcript:ENST00000422177	0	0	6.61988e+06	0	0	0	0	0	0	0	0	0	0	30408492	0	0	0	0	0	0	0	0	0	0
46416	ILEFFGLK					2	0.0004	ENSP00000327801 pep:known chromosome:GRCh37:17:79801037:79818545:-1 gene:ENSG00000185624 transcript:ENST00000331483	0	0	0	0	0	2.62648e+07	0	0	0	0	0	0	0	0	0	0	0	0	1.57837e+07	0	0	0	0	0
46417	ILEFFGLKK					12	0.0001	ENSP00000327801 pep:known chromosome:GRCh37:17:79801037:79818545:-1 gene:ENSG00000185624 transcript:ENST00000331483	0	0	0	0	0	1.33138e+06	0	42293419	0	676481	0	0	0	0	0	0	0	0	50826677	2.34453e+06	866806	0	0	0
	ILEFFGLKK		301.988	Unknown		2	0.0001	ENSP00000327801 pep:known chromosome:GRCh37:17:79801037:79818545:-1 gene:ENSG00000185624 transcript:ENST00000331483	0	0	0	0	0	0	0	0	0	0	0	0	0	0	0	0	0	0	50826677	0	0	0	0	0
	ILEFFGLKK		-113.085	Unknown		1	0.0002	ENSP00000327801 pep:known chromosome:GRCh37:17:79801037:79818545:-1 gene:ENSG00000185624 transcript:ENST00000331483	0	0	0	0	0	0	0	0	0	0	0	0	0	0	0	0	0	0	50826677	0	0	0	0	0
46418	ILEFIAVSQLR					1	0	ENSP00000353826 pep:known chromosome:GRCh37:19:5691845:5720176:-1 gene:ENSG00000196365 transcript:ENST00000360614	0	0	0	0	0	0	0	0	0	0	0	0	0	0	0	0	0	0	0	0	0	1.91105e+06	0	0
46419	ILEFVGR					1	0.0007	ENSP00000343645 pep:known chromosome:GRCh37:16:30205743:30215631:1 gene:ENSG00000213599 transcript:ENST00000338971	0	7.0104e+06	0	0	0	0	0	0	0	0	0	0	0	0	0	0	0	0	0	0	0	0	0	0
46420	ILEGGPILPK					4	0	ENSP00000300403 pep:known chromosome:GRCh37:20:30327074:30389608:1 gene:ENSG00000088325 transcript:ENST00000300403	0	0	0	0	0	0	0	0	4.81419e+07	0	0	0	0	0	0	0	0	0	0	152006506	0	5.73201e+06	0	0
46421	ILEGLVSSSHPLPLK					2	0	ENSP00000427647 pep:novel chromosome:GRCh37:4:144106070:144136730:1 gene:ENSG00000170185 transcript:ENST00000510377	0	0	0	0	0	0	0	0	0	0	0	1.18015e+07	0	0	0	0	0	0	0	0	0	0	0	0
46422	ILEGSGATEFHCSAR					6	0	ENSP00000359507 pep:known chromosome:GRCh37:10:101491977:101515891:1 gene:ENSG00000119929 transcript:ENST00000370476	0	0	0	0	0	0	0	4.62684e+07	0	5.9074e+06	0	0	0	0	0	0	0	0	0	0	8.89781e+06	0	0	0
46423	ILEGSGVDAK					2	0.0001	ENSP00000419235 pep:known chromosome:GRCh37:7:143548468:143599248:-1 gene:ENSG00000198420 transcript:ENST00000479870	0	3.59639e+07	0	0	0	0	0	0	0	0	0	0	2.92486e+07	0	0	0	0	0	0	0	0	0	0	0
46424	ILEGTETTK					1	0.0004	ENSP00000418008 pep:known chromosome:GRCh37:3:138724648:139075888:1 gene:ENSG00000175110 transcript:ENST00000495075	0	0	0	0	0	0	0	0	0	0	209562162	0	0	0	0	0	0	0	0	0	0	0	0	0
46425	ILEHLESR					4	0.0004	ENSP00000263083 pep:known chromosome:GRCh37:17:1933431:1946724:1 gene:ENSG00000108963 transcript:ENST00000263083	4.37017e+06	0	0	0	0	0	0	0	0	0	0	4.90969e+06	0	0	0	0	0	0	0	0	0	0	0	0
46426	ILEHMPVSNQKPDTDEAEDPEK	15.9949@M5				7	0	ENSP00000396892 pep:known chromosome:GRCh37:12:49223540:49245905:-1 gene:ENSG00000174243 transcript:ENST00000398375	0	0	0	0	0	0	0	6.05536e+06	0	0	5.82658e+06	0	0	0	0	0	0	0	0	0	1.39024e+06	1.26259e+07	0	0
	ILEHMPVSNQKPDTDEAEDPEK					12	0	ENSP00000396892 pep:known chromosome:GRCh37:12:49223540:49245905:-1 gene:ENSG00000174243 transcript:ENST00000398375	0	0	0	0	0	0	0	1.12844e+08	0	4.90714e+06	0	0	0	0	0	0	0	0	0	0	1.40985e+07	0	0	0
	ILEHMPVSNQKPDTDEAEDPEK		43.0058	Ala->Asn substitution	Unknown	2	0.0001	ENSP00000396892 pep:known chromosome:GRCh37:12:49223540:49245905:-1 gene:ENSG00000174243 transcript:ENST00000398375	0	0	0	0	0	0	0	0	0	0	0	0	0	0	0	0	0	0	0	0	0	0	0	0
	ILEHMPVSNQKPDTDEAEDPEK		249.981	Unknown		1	0.0002	ENSP00000396892 pep:known chromosome:GRCh37:12:49223540:49245905:-1 gene:ENSG00000174243 transcript:ENST00000398375	0	0	0	0	0	0	0	1.12844e+08	0	0	0	0	0	0	0	0	0	0	0	0	0	0	0	0
46427	ILEINGTPVR					2	0.0004	ENSP00000384602 pep:novel chromosome:GRCh37:22:31608260:31673624:1 gene:ENSG00000182541 transcript:ENST00000406516	0	0	0	0	3.18347e+06	0	0	0	0	0	0	0	0	0	0	7209812	0	0	0	0	0	0	0	0
46428	ILEIPGPGDNQHFGDLHQTELGPSGAGCQVGINQNGTGK					3	0	ENSP00000320503 pep:known chromosome:GRCh37:15:74922899:74988384:-1 gene:ENSG00000179151 transcript:ENST00000315127	0	0	0	0	0	0	4.67071e+06	0	0	0	0	0	0	0	0	0	0	0	0	2.37666e+06	0	0	0	0
46429	ILEIQLSPAQNASSEEVDR					2	0	ENSP00000346729 pep:known chromosome:GRCh37:3:48282590:48312477:1 gene:ENSG00000164048 transcript:ENST00000354698	0	0	0	0	5.92543e+06	0	0	0	0	0	0	0	0	0	0	0	0	0	0	0	0	0	0	0
46430	ILEIQLSPAQNASSEEVDRISK					2	0	ENSP00000346729 pep:known chromosome:GRCh37:3:48282590:48312477:1 gene:ENSG00000164048 transcript:ENST00000354698	0	0	0	0	0	0	6.72877e+06	0	0	0	0	0	0	0	0	0	0	0	0	0	0	0	0	0
46431	ILEIQPHHAR					4	0.0005	ENSP00000298004 pep:known chromosome:GRCh37:9:35088685:35096217:-1 gene:ENSG00000165282 transcript:ENST00000298004	0	0	2.58898e+06	0	0	0	0	0	0	0	0	0	0	955684	0	2.3333e+06	0	0	0	0	0	0	0	0
46432	ILEIVGNIR					2	0.0004	ENSP00000365401 pep:known chromosome:GRCh37:X:49091927:49106987:1 gene:ENSG00000101997 transcript:ENST00000376227	0	0	0	0	0	0	0	3.65993e+06	0	0	0	0	0	0	0	0	0	0	0	0	1.52816e+06	0	0	0
46433	ILEIVGNIRK					6	0.0004	ENSP00000365401 pep:known chromosome:GRCh37:X:49091927:49106987:1 gene:ENSG00000101997 transcript:ENST00000376227	0	0	0	0	0	0	0	0	0	1.27502e+07	0	1.14039e+06	0	0	0	0	0	0	0	0	0	0	4.63402e+06	0
46434	ILEKLLTR		43.0058	Ala->Asn substitution	Unknown	1	0.0001	ENSP00000435361 pep:novel chromosome:GRCh37:11:117103452:117155880:1 gene:ENSG00000167257 transcript:ENST00000531287	0	0	0	0	0	0	0	0	0	0	0	0	0	0	0	0	0	0	0	0	0	0	0	0
46435	ILELDQELIK					8	0.0004	ENSP00000265335 pep:known chromosome:GRCh37:5:131892630:131979752:1 gene:ENSG00000113522 transcript:ENST00000265335	0	0	258211808	0	3.83442e+06	0	0	0	0	0	0	0	0	11308902	0	4.11477e+07	0	0	0	0	0	0	0	0
46436	ILELDQFK					5	0.0004	ENSP00000353192 pep:known chromosome:GRCh37:22:42017123:42060043:1 gene:ENSG00000196419 transcript:ENST00000360079	0	0	0	0	0	0	0	0	130459151	0	0	0	0	0	0	0	0	0	0	3.21762e+07	0	2.87533e+07	0	0
46437	ILELEDDIQTISEK					1	0	ENSP00000414306 pep:known chromosome:GRCh37:12:54104902:54121307:-1 gene:ENSG00000012822 transcript:ENST00000443834	0	8.24965e+06	0	0	0	0	0	0	0	0	0	0	0	0	0	0	0	0	0	0	0	0	0	0
46438	ILELEEENDR					1	0.0001	ENSP00000341848 pep:known chromosome:GRCh37:3:121382046:121468602:-1 gene:ENSG00000173230 transcript:ENST00000340645	0	0	0	0	0	0	0	0	2.65717e+06	0	0	0	0	0	0	0	0	0	0	0	0	0	0	0
46439	ILELEEK					1	0.0018	ENSP00000380227 pep:known chromosome:GRCh37:2:182321952:182400914:1 gene:ENSG00000115232 transcript:ENST00000397033	0	0	0	0	0	0	0	0	0	0	0	0	0	0	4.17648e+06	0	0	0	0	0	0	0	0	0
46440	ILELESSLEK					1	0.0004	ENSP00000354486 pep:known chromosome:GRCh37:3:37284668:37408242:1 gene:ENSG00000144674 transcript:ENST00000361924	0	0	0	0	0	0	0	44065899	0	0	0	0	0	0	0	0	0	0	0	0	0	0	0	0
46441	ILELIQSGVAEGAK					4	0	ENSP00000249750 pep:known chromosome:GRCh37:15:58245622:58358616:-1 gene:ENSG00000128918 transcript:ENST00000249750	0	0	0	0	0	0	0	2.44763e+07	0	0	0	0	0	0	0	0	0	0	1.75181e+08	0	0	0	0	0
46442	ILELLRPDPNTGK					9	0	ENSP00000305790 pep:known chromosome:GRCh37:16:70557691:70608820:1 gene:ENSG00000189091 transcript:ENST00000302516	6.49296e+06	0	0	0	0	0	0	0	0	9.72874e+06	0	4.39796e+07	0	0	0	0	0	0	0	0	0	0	6.08753e+07	0
46443	ILELQDTGDLDVLK					1	0	ENSP00000330148 pep:known chromosome:GRCh37:10:87359312:88126235:-1 gene:ENSG00000182771 transcript:ENST00000327946	0	0	0	0	0	0	0	0	0	0	0	0	0	2.37859e+06	0	0	0	0	0	0	0	0	0	0
46444	ILELSGSSSEDSEK					10	0	ENSP00000345182 pep:known chromosome:GRCh37:8:48685669:48872743:-1 gene:ENSG00000121031 transcript:ENST00000338368	0	0	0	1.13784e+09	0	109452802	0	0	0	0	0	0	0	0	0	0	783989336	0	1.23936e+07	0	0	0	0	0
	ILELSGSSSEDSEK		27.9954	Formylation	S5	1	0.0001	ENSP00000345182 pep:known chromosome:GRCh37:8:48685669:48872743:-1 gene:ENSG00000121031 transcript:ENST00000338368	0	0	0	0	0	0	0	0	0	0	0	0	0	0	0	0	0	0	0	0	0	0	0	0
	ILELSGSSSEDSEK		53.9191	Replacement of 2 protons by iron	Unknown	2	0.0001	ENSP00000345182 pep:known chromosome:GRCh37:8:48685669:48872743:-1 gene:ENSG00000121031 transcript:ENST00000338368	0	0	0	1136301308	0	0	0	0	0	0	0	0	0	0	0	0	0	0	0	0	0	0	0	0
46445	ILELSTQAR					1	0.0004	ENSP00000320434 pep:known chromosome:GRCh37:9:111704851:111775809:-1 gene:ENSG00000119326 transcript:ENST00000325551	0	0	0	0	0	0	0	0	0	0	0	0	0	0	0	7.10292e+06	0	0	0	0	0	0	0	0
46446	ILEMDPSNVQGK					4	0	ENSP00000266712 pep:known chromosome:GRCh37:12:88536073:88593655:1 gene:ENSG00000139324 transcript:ENST00000266712	0	0	0	0	0	0	0	0	0	6.02744e+07	0	6.13951e+06	0	0	0	0	0	0	0	0	0	0	5.87606e+06	0
46447	ILEMNDK					1	0.0019	ENSP00000383333 pep:known chromosome:GRCh37:21:37692487:37748944:1 gene:ENSG00000159256 transcript:ENST00000400485	0	0	0	13245277	0	0	0	0	0	0	0	0	0	0	0	0	0	0	0	0	0	0	0	0
46448	ILEMQNCEGR	15.9949@M4				1	0.0004	ENSP00000385177 pep:known chromosome:GRCh37:17:1397903:1419936:-1 gene:ENSG00000132376 transcript:ENST00000406424	0	0	0	0	0	0	0	0	0	0	4.16698e+06	0	0	0	0	0	0	0	0	0	0	0	0	0
	ILEMQNCEGR					3	0	ENSP00000385177 pep:known chromosome:GRCh37:17:1397903:1419936:-1 gene:ENSG00000132376 transcript:ENST00000406424	0	0	0	0	0	0	0	0	0	0	0	0	0	0	0	0	2.0749e+07	0	2.80495e+06	0	0	0	0	0
46449	ILENAASAQK					2	0.0004	ENSP00000219097 pep:known chromosome:GRCh37:16:46723558:46732306:1 gene:ENSG00000091651 transcript:ENST00000219097	0	0	0	4.29315e+07	0	0	0	0	0	0	0	0	0	0	3.4823e+07	0	0	0	0	0	0	0	0	0
46450	ILENEKDLEEAEEYK		183.036	Aminoethylbenzenesulfonylation	K6	2	0.0001	ENSP00000369736 pep:known chromosome:GRCh37:5:76986991:77072185:-1 gene:ENSG00000171530 transcript:ENST00000380377	0	0	0	0	0	0	0	0	0	0	0	0	0	0	0	0	0	0	0	0	0	0	0	0
46451	ILENPQSLSDPNNYHEFCR					4	0	ENSP00000252512 pep:known chromosome:GRCh37:8:21777182:21864096:1 gene:ENSG00000130227 transcript:ENST00000252512	0	0	1.06614e+07	0	0	0	0	0	0	0	0	0	0	4.55168e+07	0	0	0	0	0	0	0	0	0	0
46452	ILENSEDSSPECLF					3	0	ENSP00000239027 pep:known chromosome:GRCh37:10:96305574:96361856:1 gene:ENSG00000119969 transcript:ENST00000348459	0	2.72606e+07	0	0	0	0	0	0	0	0	0	0	2.45792e+07	0	0	0	0	0	0	0	0	0	0	0
	ILENSEDSSPECLF		17.0274	replacement of proton with ammonium ion	D7	1	0.0001	ENSP00000239027 pep:known chromosome:GRCh37:10:96305574:96361856:1 gene:ENSG00000119969 transcript:ENST00000348459	0	0	0	0	0	0	0	0	0	0	0	0	2.45792e+07	0	0	0	0	0	0	0	0	0	0	0
46453	ILENVEVKGEKPAK					2	0	ENSP00000303754 pep:known chromosome:GRCh37:4:159630286:159644548:-1 gene:ENSG00000171497 transcript:ENST00000307720	0	0	0	0	0	8.91233e+06	0	0	0	0	0	0	0	0	0	0	0	0	0	0	0	0	0	0
46454	ILEPGRR					1	0.0009	ENSP00000252137 pep:known chromosome:GRCh37:22:19117792:19132197:-1 gene:ENSG00000100056 transcript:ENST00000252137	0	0	0	2.50161e+06	0	0	0	0	0	0	0	0	0	0	0	0	0	0	0	0	0	0	0	0
46455	ILEPPEGQDEGVWK					8	0	ENSP00000233892 pep:known chromosome:GRCh37:2:198380295:198418423:1 gene:ENSG00000115540 transcript:ENST00000233892	0	0	0	1.92767e+07	0	0	0	0	0	0	0	0	0	0	5.86872e+06	0	9.7647e+06	0	0	0	0	0	0	0
46456	ILEPPEGQDEGVWKYEHLR					3	0	ENSP00000233892 pep:known chromosome:GRCh37:2:198380295:198418423:1 gene:ENSG00000115540 transcript:ENST00000233892	0	0	0	0	0	0	0	0	0	0	0	8.74438e+06	0	0	0	0	0	0	0	0	0	0	3.83663e+06	0
46457	ILEPVACVR					1	0.0004	ENSP00000353218 pep:novel chromosome:GRCh37:7:151832010:151875053:-1 gene:ENSG00000055609 transcript:ENST00000360104	5.23193e+06	0	0	0	0	0	0	0	0	0	0	0	0	0	0	0	0	0	0	0	0	0	0	0
46458	ILEQEEEEEQAGKPGEPSKK					7	0.0001	ENSP00000416553 pep:known chromosome:GRCh37:7:100472748:100486285:1 gene:ENSG00000087087 transcript:ENST00000457580	0	0	2.03116e+07	0	0	0	0	0	0	0	0	0	0	4.78177e+07	0	5.50395e+06	0	0	0	0	0	0	0	0
	ILEQEEEEEQAGKPGEPSKK		53.9191	Replacement of 2 protons by iron	Unknown	1	0.0002	ENSP00000416553 pep:known chromosome:GRCh37:7:100472748:100486285:1 gene:ENSG00000087087 transcript:ENST00000457580	3.07644e+07	0	0	0	0	0	0	0	0	0	0	0	0	0	0	0	0	0	0	0	0	0	0	0
46459	ILEQENEHLNQTVSSLR					3	0	ENSP00000338728 pep:novel chromosome:GRCh37:2:55514978:55646749:-1 gene:ENSG00000115355 transcript:ENST00000336838	6.6569e+06	0	0	0	0	0	0	0	0	0	0	3.14192e+07	0	0	0	0	0	0	0	0	0	0	0	0
46460	ILEQPHAVLFVDEK					2	0	ENSP00000392025 pep:known chromosome:GRCh37:16:50775961:50835846:1 gene:ENSG00000083799 transcript:ENST00000427738	0	0	0	0	0	0	0	0	0	0	0	0	0	0	0	0	0	8.67233e+06	0	0	0	0	0	0
46461	ILEQQNSSR					4	0.0004	ENSP00000413507 pep:novel chromosome:GRCh37:7:35840542:35944917:1 gene:ENSG00000122545 transcript:ENST00000435235	0	3.0292e+06	0	0	0	0	0	0	0	28291959	0	0	1.81657e+07	0	0	0	0	0	0	0	0	0	0	63014171
46462	ILEQQQAAK					3	0.0004	ENSP00000350556 pep:known chromosome:GRCh37:19:40826973:40854421:-1 gene:ENSG00000160392 transcript:ENST00000357884	0	1.05496e+06	0	0	0	0	0	0	0	2.41634e+06	0	0	9.29146e+06	0	0	0	0	0	0	0	0	0	0	0
46463	ILEREGEENEALHK					3	0	ENSP00000309262 pep:known chromosome:GRCh37:1:22005072:22110099:-1 gene:ENSG00000090686 transcript:ENST00000308271	0	0	0	0	0	0	0	0	2.35367e+07	0	0	0	0	0	0	0	0	0	0	5.80798e+07	0	0	0	0
	ILEREGEENEALHK		43.0058	Ala->Asn substitution	Unknown	2	0.0001	ENSP00000309262 pep:known chromosome:GRCh37:1:22005072:22110099:-1 gene:ENSG00000090686 transcript:ENST00000308271	0	0	0	0	0	0	0	0	0	0	0	0	0	0	0	0	0	0	0	0	0	0	0	0
46464	ILERLEK					1	0.0012	ENSP00000354681 pep:known chromosome:GRCh37:3:193310933:193415600:1 gene:ENSG00000198836 transcript:ENST00000361908	0	0	0	0	0	0	0	7.51745e+06	0	0	0	0	0	0	0	0	0	0	0	0	0	0	0	0
46465	ILESASSNSHLADYVLYK					1	0	ENSP00000261483 pep:known chromosome:GRCh37:5:109025067:109202879:1 gene:ENSG00000112893 transcript:ENST00000261483	0	0	0	0	0	0	0	0	0	0	0	0	0	0	0	0	0	0	0	0	0	0	0	1.5388e+07
46466	ILESELEEQLSQHR					5	0	ENSP00000352572 pep:known chromosome:GRCh37:21:47744036:47865682:1 gene:ENSG00000160299 transcript:ENST00000359568	0	0	0	0	0	0	0	0	0	0	0	0	0	0	0	0	2.00056e+07	0	0	0	0	0	0	0
46467	ILESHQFSPHNHAK					2	0.0004	ENSP00000304502 pep:known chromosome:GRCh37:2:45232343:45236543:-1 gene:ENSG00000170577 transcript:ENST00000303077	0	0	3.00231e+06	0	0	0	0	0	0	0	0	0	0	0	0	1.26818e+06	0	0	0	0	0	0	0	0
46468	ILESHQFSPHNHPK					3	0	ENSP00000247182 pep:known chromosome:GRCh37:14:61111415:61116180:-1 gene:ENSG00000126778 transcript:ENST00000247182	0	0	9380696	0	0	0	0	0	0	0	0	0	0	964630	0	0	0	0	0	0	0	0	0	0
46469	ILESITVSSLMATPQDPK					1	0.0004	ENSP00000378295 pep:known chromosome:GRCh37:11:61891445:61920453:1 gene:ENSG00000149503 transcript:ENST00000394818	0	0	0	0	0	0	0	0	0	0	0	0	0	0	0	0	0	0	0	0	0	0	1.64088e+06	0
46470	ILESSIPMEYAK	15.9949@M8				1	0.0004	ENSP00000367113 pep:known chromosome:GRCh37:13:60971079:61148006:1 gene:ENSG00000083544 transcript:ENST00000377881	0	0	0	0	0	0	0	0	0	0	0	0	0	0	0	2.1269e+06	0	0	0	0	0	0	0	0
	ILESSIPMEYAK					1	0	ENSP00000367113 pep:known chromosome:GRCh37:13:60971079:61148006:1 gene:ENSG00000083544 transcript:ENST00000377881	0	0	6.69027e+06	0	0	0	0	0	0	0	0	0	0	0	0	0	0	0	0	0	0	0	0	0
46471	ILESSQTLLSVLK					2	0	ENSP00000313752 pep:known chromosome:GRCh37:9:140083099:140084822:1 gene:ENSG00000176101 transcript:ENST00000322310	0	0	6.3765e+06	0	0	0	0	0	0	0	0	0	0	3.38037e+07	0	0	0	0	0	0	0	0	0	0
46472	ILESVAEGR					2	0.0004	ENSP00000330349 pep:novel chromosome:GRCh37:5:176938578:176943917:-1 gene:ENSG00000183258 transcript:ENST00000330503	0	0	0	0	0	0	0	0	0	0	0	0	0	0	0	0	199623594	0	5.62326e+06	0	0	0	0	0
46473	ILETLYTLGK					1	0.0004	ENSP00000358251 pep:known chromosome:GRCh37:10:116581503:116624472:1 gene:ENSG00000151553 transcript:ENST00000369248	0	0	0	0	0	0	0	0	0	0	0	0	0	0	0	1.05822e+07	0	0	0	0	0	0	0	0
46474	ILETPQK					1	0.0012	ENSP00000416743 pep:novel chromosome:GRCh37:3:47892185:47950757:-1 gene:ENSG00000047849 transcript:ENST00000429422	0	0	0	0	0	0	0	0	0	0	0	0	0	0	2.50193e+06	0	0	0	0	0	0	0	0	0
46475	ILETTMTPTGIDTAK	15.9949@M6				1	0	ENSP00000005279 pep:known chromosome:GRCh37:17:35874900:35969446:-1 gene:ENSG00000006114 transcript:ENST00000346661	0	0	1.93723e+06	0	0	0	0	0	0	0	0	0	0	0	0	0	0	0	0	0	0	0	0	0
	ILETTMTPTGIDTAK					2	0	ENSP00000005279 pep:known chromosome:GRCh37:17:35874900:35969446:-1 gene:ENSG00000006114 transcript:ENST00000346661	0	0	0	0	0	0	0	0	0	0	0	0	0	2.27249e+07	0	1.85426e+06	0	0	0	0	0	0	0	0
46476	ILETTTFFQR					3	0	ENSP00000259253 pep:known chromosome:GRCh37:2:128848885:128953251:1 gene:ENSG00000136731 transcript:ENST00000259253	0	0	0	0	0	127024180	0	1.27747e+07	0	0	0	0	0	0	0	0	0	0	109533399	0	0	0	0	0
46477	ILETVMVQETR					1	0	ENSP00000362768 pep:known chromosome:GRCh37:20:35624752:35724398:-1 gene:ENSG00000080839 transcript:ENST00000373664	0	0	0	0	0	0	5.13399e+06	0	0	0	0	0	0	0	0	0	0	0	0	0	0	0	0	0
46478	ILETWGELLSK					2	0	ENSP00000414386 pep:known chromosome:GRCh37:9:125703112:125865547:1 gene:ENSG00000011454 transcript:ENST00000456584	3.36085e+06	0	0	0	0	0	0	0	0	0	0	3.54241e+06	0	0	0	0	0	0	0	0	0	0	0	0
46479	ILEVDLK					6	0.0007	ENSP00000362900 pep:known chromosome:GRCh37:1:29474255:29508499:-1 gene:ENSG00000116350 transcript:ENST00000373795	0	0	0	0	0	0	0	0	0	0	0	4.01922e+08	0	2.99122e+06	0	0	0	0	0	0	0	0	2.98662e+08	0
46480	ILEVGGSLQDPPGELAVTANSR					3	0	ENSP00000377816 pep:known chromosome:GRCh37:15:91473410:91497323:1 gene:ENSG00000140553 transcript:ENST00000394275	0	0	4.98307e+06	0	0	0	0	0	0	0	0	0	0	0	0	1.10371e+07	0	0	0	0	0	0	0	0
46481	ILEVHIDK					4	0.0004	ENSP00000369127 pep:known chromosome:GRCh37:9:33025209:33039905:1 gene:ENSG00000086061 transcript:ENST00000330899	14948492	0	0	0	0	0	0	0	0	0	0	97520032	0	0	0	0	0	0	0	0	0	0	1.48804e+08	0
	ILEVHIDK		43.0058	Ala->Asn substitution	Unknown	1	0.0001	ENSP00000369127 pep:known chromosome:GRCh37:9:33025209:33039905:1 gene:ENSG00000086061 transcript:ENST00000330899	0	0	0	0	0	0	0	0	0	0	0	0	0	0	0	0	0	0	0	0	0	0	0	0
46482	ILEVHVDK					4	0.0004	ENSP00000314030 pep:known chromosome:GRCh37:16:46989274:47007625:-1 gene:ENSG00000069345 transcript:ENST00000317089	0	0	0	0	0	0	0	9.7982e+07	0	0	0	0	0	0	0	0	0	0	4.4133e+07	0	4.76205e+06	0	0	0
	ILEVHVDK		43.0058	Ala->Asn substitution	Unknown	1	0.0001	ENSP00000314030 pep:known chromosome:GRCh37:16:46989274:47007625:-1 gene:ENSG00000069345 transcript:ENST00000317089	0	0	0	0	0	0	0	0	0	0	0	0	0	0	0	0	0	0	0	0	0	0	0	0
46483	ILEVLPGR					1	0.0004	ENSP00000242257 pep:known chromosome:GRCh37:7:2273926:2281833:-1 gene:ENSG00000122687 transcript:ENST00000242257	0	0	0	0	0	0	0	0	0	0	1.53318e+07	0	0	0	0	0	0	0	0	0	0	0	0	0
46484	ILEVNHVNVEGATHK					4	0	ENSP00000400333 pep:novel chromosome:GRCh37:1:151584558:151671550:1 gene:ENSG00000143376 transcript:ENST00000458013	1.75343e+06	0	0	0	0	0	0	0	0	0	0	9.6548e+06	0	0	0	0	0	0	0	0	0	0	25538584	0
	ILEVNHVNVEGATHK		0.9849	Asn->Asp substitution	N5	1	0.0002	ENSP00000400333 pep:novel chromosome:GRCh37:1:151584558:151671550:1 gene:ENSG00000143376 transcript:ENST00000458013	0	0	0	0	0	0	0	0	0	0	0	0	0	0	0	0	0	0	0	0	0	0	25538584	0
46485	ILEVPESHTASELK					1	0.0004	ENSP00000379654 pep:known chromosome:GRCh37:16:15688244:15737023:-1 gene:ENSG00000166783 transcript:ENST00000396368	0	0	0	0	0	4.95027e+06	0	0	0	0	0	0	0	0	0	0	0	0	0	0	0	0	0	0
46486	ILEVSGVDLQNASHSEAVEAIK					1	0	ENSP00000360200 pep:known chromosome:GRCh37:1:62208149:62629592:1 gene:ENSG00000132849 transcript:ENST00000371158	0	0	0	0	0	0	0	0	0	0	0	0	0	1.77948e+07	0	0	0	0	0	0	0	0	0	0
46487	ILEVVNQIQDEER					4	0	ENSP00000278505 pep:known chromosome:GRCh37:11:94823017:94865815:1 gene:ENSG00000149218 transcript:ENST00000278505	0	0	0	0	0	0	0	0	0	0	0	1.26166e+07	0	0	0	0	0	0	0	0	0	0	2.50965e+07	0
46488	ILEYAPCR					3	0.0004	ENSP00000293379 pep:known chromosome:GRCh37:12:54789049:54813050:-1 gene:ENSG00000161638 transcript:ENST00000293379	0	0	1.08281e+07	0	0	0	0	0	0	0	0	0	0	2.24011e+07	0	0	0	0	0	0	0	0	0	0
46489	ILEYNNENDFLAGSPDAAIDSR					2	0	ENSP00000432845 pep:known chromosome:GRCh37:1:156046280:156051789:-1 gene:ENSG00000254726 transcript:ENST00000532414	0	0	0	0	0	0	0	2.33147e+07	0	0	0	0	0	0	0	0	0	0	0	0	0	0	0	0
46490	ILFAECGR					1	0.0005	ENSP00000349781 pep:known chromosome:GRCh37:X:106045910:106119375:1 gene:ENSG00000133138 transcript:ENST00000357242	0	0	0	0	0	0	0	0	0	0	0	0	0	0	0	0	0	0	0	0	0	3.29222e+06	0	0
46491	ILFAPGSEEAIER					4	0	ENSP00000322791 pep:known chromosome:GRCh37:2:241653181:241759637:-1 gene:ENSG00000130294 transcript:ENST00000320389	0	0	32689239	0	9.62546e+06	0	0	0	0	0	0	0	0	0	0	8.70674e+07	0	0	0	0	0	0	0	0
46492	ILFDGIPLEK					8	0.0004	ENSP00000274813 pep:known chromosome:GRCh37:6:49398073:49430904:-1 gene:ENSG00000146085 transcript:ENST00000274813	0	17979734	0	17674154	0	0	0	0	0	0	0	0	0	0	87834511	0	2.02564e+06	0	0	0	0	0	0	0
46493	ILFECSECK					1	0.0004	ENSP00000379231 pep:known chromosome:GRCh37:17:15603329:15624101:1 gene:ENSG00000187607 transcript:ENST00000395894	0	0	0	0	0	0	0	0	0	0	0	0	0	2.31863e+06	0	0	0	0	0	0	0	0	0	0
46494	ILFEDFR					3	0.0005	ENSP00000337196 pep:known chromosome:GRCh37:16:56485407:56511407:1 gene:ENSG00000087263 transcript:ENST00000336111	0	0	0	0	0	0	0	0	0	0	3.08254e+07	0	0	0	0	0	0	0	0	0	0	0	0	28446550
46495	ILFEITAGALGK					2	0	ENSP00000263856 pep:known chromosome:GRCh37:2:86730554:86790600:-1 gene:ENSG00000115561 transcript:ENST00000263856	0	0	0	0	0	0	0	0	0	0	0	0	0	0	0	0	0	0	0	6.8937e+06	0	0	0	0
46496	ILFFNDK					4	0.0009	ENSP00000348168 pep:known chromosome:GRCh37:8:30435835:30515768:-1 gene:ENSG00000197265 transcript:ENST00000355904	1.14095e+06	0	0	0	0	0	0	0	0	0	0	1.12663e+07	0	0	0	0	0	0	0	0	0	0	8.14091e+06	0
46497	ILFFNTPK					10	0.0004	ENSP00000215071 pep:known chromosome:GRCh37:19:38865176:38874464:1 gene:ENSG00000099341 transcript:ENST00000215071	0	0	0	0	0	0	2.33706e+07	0	200506570	0	8.73407e+06	0	0	0	0	0	0	5.90016e+06	0	82812244	0	4.69223e+07	0	0
46498	ILFFNTPKK					2	0.0006	ENSP00000215071 pep:known chromosome:GRCh37:19:38865176:38874464:1 gene:ENSG00000099341 transcript:ENST00000215071	0	0	0	0	0	0	0	0	1.9607e+06	0	0	0	0	0	0	0	0	0	0	2.71274e+06	0	0	0	0
46499	ILFIFIDSDHTDNQR					6	0	ENSP00000327801 pep:known chromosome:GRCh37:17:79801037:79818545:-1 gene:ENSG00000185624 transcript:ENST00000331483	0	0	0	0	0	0	0	0	2.34373e+07	0	0	0	0	0	0	0	0	0	0	0	0	1.43106e+07	0	0
46500	ILFIYAK					5	0.0006	ENSP00000361731 pep:known chromosome:GRCh37:9:131549483:131572711:1 gene:ENSG00000107021 transcript:ENST00000372648	0	0	0	0	0	0	0	0	0	0	2.76944e+06	0	0	0	0	0	0	0	0	2.51778e+06	0	3.00539e+07	0	0
46501	ILFLDDK					2	0.0008	ENSP00000271640 pep:known chromosome:GRCh37:1:150898815:150937211:1 gene:ENSG00000143379 transcript:ENST00000271640	0	0	0	0	0	0	0	0	0	0	0	0	2.68451e+06	0	0	0	0	0	0	0	0	0	0	4.28025e+06
46502	ILFLDPSGK					9	0.0004	ENSP00000360688 pep:known chromosome:GRCh37:1:52485803:52521843:-1 gene:ENSG00000117862 transcript:ENST00000371626	1.8014e+06	0	0	0	0	0	0	1.26573e+06	0	7.46939e+07	0	0	0	0	0	0	0	0	0	0	5.24405e+06	0	5.32659e+07	0
	ILFLDPSGK		0.9849	Asn->Asp substitution	Unknown	4	0.0001	ENSP00000360688 pep:known chromosome:GRCh37:1:52485803:52521843:-1 gene:ENSG00000117862 transcript:ENST00000371626	0	0	0	0	0	0	0	0	0	7.46939e+07	0	0	0	0	0	0	0	0	0	0	0	0	5.32659e+07	0
46503	ILFNMRPR					3	0.0012	ENSP00000370744 pep:known chromosome:GRCh37:12:26488285:26986131:-1 gene:ENSG00000123104 transcript:ENST00000381340	1.32794e+06	0	2.27963e+06	0	0	0	0	0	0	0	0	0	0	0	0	2.38172e+06	0	0	0	0	0	0	0	0
46504	ILFNNAVK					8	0.0007	ENSP00000377846 pep:known chromosome:GRCh37:7:97481440:97501443:-1 gene:ENSG00000070669 transcript:ENST00000394309	0	1.76972e+07	0	200114920	0	0	0	0	0	0	0	0	0	0	154971800	0	178790504	0	6.97208e+06	0	0	0	0	0
	ILFNNAVK		43.0058	Ala->Asn substitution	Unknown	1	0.0002	ENSP00000377846 pep:known chromosome:GRCh37:7:97481440:97501443:-1 gene:ENSG00000070669 transcript:ENST00000394309	0	0	0	0	0	0	0	0	0	0	0	0	0	0	0	0	0	0	0	0	0	0	0	0
46505	ILFNNAVKK					5	0.0005	ENSP00000377846 pep:known chromosome:GRCh37:7:97481440:97501443:-1 gene:ENSG00000070669 transcript:ENST00000394309	0	0	0	53675848	0	0	0	0	0	0	0	0	3.83293e+06	0	0	0	21754199	0	0	0	0	0	0	0
46506	ILFNVVLEAR					1	0	ENSP00000349213 pep:known chromosome:GRCh37:3:52579368:52713730:-1 gene:ENSG00000163939 transcript:ENST00000356770	0	0	0	0	0	0	0	0	0	0	0	0	0	0	0	0	0	1900564	0	0	0	0	0	0
46507	ILFQEAPNGPGAEAPEEEEEAEPYMHR	15.9949@M25				1	0	ENSP00000310094 pep:known chromosome:GRCh37:16:29985260:29999719:1 gene:ENSG00000149930 transcript:ENST00000308893	0	0	0	0	0	2.70576e+06	0	0	0	0	0	0	0	0	0	0	0	0	0	0	0	0	0	0
	ILFQEAPNGPGAEAPEEEEEAEPYMHR					1	0.001	ENSP00000310094 pep:known chromosome:GRCh37:16:29985260:29999719:1 gene:ENSG00000149930 transcript:ENST00000308893	0	0	0	0	0	0	0	0	0	0	0	0	0	0	0	0	0	0	1.31926e+06	0	0	0	0	0
	ILFQEAPNGPGAEAPEEEEEAEPYMHR		0.9849	Asn->Asp substitution	N8	1	0.0001	ENSP00000310094 pep:known chromosome:GRCh37:16:29985260:29999719:1 gene:ENSG00000149930 transcript:ENST00000308893	0	0	0	0	0	1.71445e+06	0	0	0	0	0	0	0	0	0	0	0	0	0	0	0	0	0	0
46508	ILFQEFR					1	0.0025	ENSP00000301415 pep:known chromosome:GRCh37:19:50706885:50813141:1 gene:ENSG00000105357 transcript:ENST00000301415	0	0	0	0	0	9.34015e+06	0	0	0	0	0	0	0	0	0	0	0	0	0	0	0	0	0	0
46509	ILFQETR					1	0.0015	ENSP00000376317 pep:known chromosome:GRCh37:12:118587609:118810750:-1 gene:ENSG00000135090 transcript:ENST00000392533	0	0	0	0	0	0	0	0	8.98751e+06	0	0	0	0	0	0	0	0	0	0	0	0	0	0	0
46510	ILFQNTGR					1	0.0011	ENSP00000407238 pep:known chromosome:GRCh37:14:105331650:105363078:1 gene:ENSG00000099814 transcript:ENST00000453495	0	0	0	0	0	0	0	0	0	0	0	0	0	0	4.96443e+06	0	0	0	0	0	0	0	0	0
46511	ILFQPQTNVYDSLAK					5	0	ENSP00000280551 pep:known chromosome:GRCh37:4:119643978:119757293:-1 gene:ENSG00000150961 transcript:ENST00000280551	0	0	0	0	0	0	0	2.91954e+07	0	7.88497e+06	0	0	0	0	0	0	0	0	5.77263e+06	0	8.72328e+06	0	0	0
46512	ILFRPVASQLPR					23	0	ENSP00000300408 pep:known chromosome:GRCh37:17:47481414:47492242:-1 gene:ENSG00000167085 transcript:ENST00000300408	3.38302e+08	6.7183e+06	2.49884e+07	0	3.9164e+06	0	2.18585e+06	0	4.3596e+06	9.29662e+07	0	3.80456e+08	0	0	0	8.12087e+06	0	2.02897e+06	0	2.30349e+06	1.61396e+06	1.29728e+06	2.14303e+08	0
	ILFRPVASQLPR		53.9191	Replacement of 2 protons by iron	Unknown	1	0.0001	ENSP00000300408 pep:known chromosome:GRCh37:17:47481414:47492242:-1 gene:ENSG00000167085 transcript:ENST00000300408	3.38302e+08	0	0	0	0	0	0	0	0	0	0	0	0	0	0	0	0	0	0	0	0	0	0	0
	ILFRPVASQLPR		301.988	Unknown		4	0	ENSP00000300408 pep:known chromosome:GRCh37:17:47481414:47492242:-1 gene:ENSG00000167085 transcript:ENST00000300408	3.38302e+08	0	0	0	0	0	0	0	0	0	0	3.80456e+08	0	0	0	0	0	0	0	0	0	0	2.14303e+08	0
	ILFRPVASQLPR		-226.169	Unknown		2	0.0001	ENSP00000300408 pep:known chromosome:GRCh37:17:47481414:47492242:-1 gene:ENSG00000167085 transcript:ENST00000300408	3.38302e+08	0	0	0	0	0	0	0	0	0	0	0	0	0	0	0	0	0	0	0	0	0	0	0
46513	ILFSIREPIANR					4	0.0004	ENSP00000380499 pep:known chromosome:GRCh37:5:36192694:36241493:-1 gene:ENSG00000152620 transcript:ENST00000397338	2.53945e+07	0	0	0	0	0	0	0	0	0	0	0	0	9.97764e+06	0	0	0	0	0	0	0	0	2.7157e+06	0
46514	ILFSSREEQQDILSK					2	0	ENSP00000421361 pep:novel chromosome:GRCh37:4:843066:926161:-1 gene:ENSG00000178950 transcript:ENST00000511163	0	0	0	0	0	0	0	0	5.0822e+06	0	0	0	0	0	0	0	0	0	0	0	0	1.53548e+07	0	0
46515	ILFTEATR					7	0.0004	ENSP00000215071 pep:known chromosome:GRCh37:19:38865176:38874464:1 gene:ENSG00000099341 transcript:ENST00000215071	0	0	0	0	0	0	0	0	0	0	188204890	0	611814	0	0	0	0	0	0	0	0	4.18681e+07	0	149264283
	ILFTEATR		43.0058	Ala->Asn substitution	Unknown	1	0.0001	ENSP00000215071 pep:known chromosome:GRCh37:19:38865176:38874464:1 gene:ENSG00000099341 transcript:ENST00000215071	0	0	0	0	0	0	0	0	0	0	0	0	0	0	0	0	0	0	0	0	0	0	0	0
46516	ILFTLAK					2	0.0007	ENSP00000323973 pep:known chromosome:GRCh37:3:129158968:129239194:1 gene:ENSG00000163913 transcript:ENST00000347300	0	0	0	0	0	0	3.29903e+06	0	0	0	0	0	0	0	0	0	0	3.47543e+06	0	0	0	0	0	0
46517	ILFVGPCESGK					4	0.0001	ENSP00000392087 pep:known chromosome:GRCh37:7:100956975:100965075:-1 gene:ENSG00000128581 transcript:ENST00000422177	0	629735	0	2.91512e+07	0	0	0	0	0	0	0	0	0	0	1.54126e+07	0	9407597	0	0	0	0	0	0	0
46518	ILFVSQGSEIASQGR					3	0	ENSP00000264689 pep:known chromosome:GRCh37:4:186321443:186347139:-1 gene:ENSG00000109775 transcript:ENST00000264689;ENSP00000323687 pep:known chromosome:GRCh37:17:74385614:74449288:-1 gene:ENSG00000175931 transcript:ENST00000319380	0	0	0	7.66656e+06	0	0	0	0	0	0	0	0	0	0	0	0	0	0	0	0	0	0	0	0
46519	ILFYDSEQDK					4	0.0001	ENSP00000317985 pep:known chromosome:GRCh37:2:11319887:11484711:-1 gene:ENSG00000134318 transcript:ENST00000315872	0	0	0	0	0	0	0	0	0	0	0	0	0	0	0	2.40091e+07	0	5.07253e+06	0	0	0	0	0	0
46520	ILFYHPNEVEK					3	0	ENSP00000314544 pep:known chromosome:GRCh37:7:6837992:6866401:-1 gene:ENSG00000146574 transcript:ENST00000316731	0	9.44526e+06	0	0	0	0	0	0	0	0	0	0	0	0	0	0	0	0	0	0	0	0	0	0
	ILFYHPNEVEK		43.0058	Ala->Asn substitution	Unknown	1	0.0001	ENSP00000314544 pep:known chromosome:GRCh37:7:6837992:6866401:-1 gene:ENSG00000146574 transcript:ENST00000316731	0	0	0	0	0	0	0	0	0	0	0	0	0	0	0	0	0	0	0	0	0	0	0	0
46521	ILFYNDEQDK					2	0.0001	ENSP00000382697 pep:known chromosome:GRCh37:18:18529701:18691812:-1 gene:ENSG00000067900 transcript:ENST00000399799	0	0	0	0	60565808	0	0	0	0	0	0	0	0	0	0	0	0	118981634	0	0	0	0	0	0
46522	ILGADLIFACGETEKPEVR					5	0	ENSP00000362006 pep:novel chromosome:GRCh37:1:39549804:39952652:1 gene:ENSG00000127603 transcript:ENST00000372915	0	0	0	1.62761e+07	0	1.16621e+06	0	0	0	0	0	0	0	0	0	0	4.64272e+06	0	0	0	0	0	0	0
46523	ILGADLIFACGETEKPEVRK					4	0	ENSP00000362006 pep:novel chromosome:GRCh37:1:39549804:39952652:1 gene:ENSG00000127603 transcript:ENST00000372915	0	0	0	0	0	5.6544e+06	0	0	0	0	0	0	0	0	0	0	0	0	4.25117e+06	0	0	0	0	0
46524	ILGADNIDVSHPIIYR					4	0	ENSP00000307298 pep:known chromosome:GRCh37:15:68570141:68588203:1 gene:ENSG00000169018 transcript:ENST00000306917	0	0	0	0	0	0	0	0	0	0	1.79933e+07	0	0	0	0	0	0	0	0	0	0	0	0	1.39892e+07
46525	ILGADTSVDLEETGR					29	0	ENSP00000381736 pep:known chromosome:GRCh37:18:43664116:43678319:-1 gene:ENSG00000152234 transcript:ENST00000398752	0	1.37987e+09	0	138802209	0	1.47466e+07	2.0158e+06	0	0	0	0	0	1.38553e+07	0	0	3.68538e+06	3.95414e+07	4.49284e+06	0	0	0	0	3.26425e+06	0
	ILGADTSVDLEETGR		0.9849	Asn->Asp substitution	Unknown	1	0	ENSP00000381736 pep:known chromosome:GRCh37:18:43664116:43678319:-1 gene:ENSG00000152234 transcript:ENST00000398752	0	2.58798e+06	0	0	0	0	0	0	0	0	0	0	0	0	0	0	0	0	0	0	0	0	0	0
	ILGADTSVDLEETGR		21.9808	Sodium adduct	Unknown	1	0.0002	ENSP00000381736 pep:known chromosome:GRCh37:18:43664116:43678319:-1 gene:ENSG00000152234 transcript:ENST00000398752	0	1310046880	0	0	0	0	0	0	0	0	0	0	0	0	0	0	0	0	0	0	0	0	0	0
	ILGADTSVDLEETGR		27.9954	Formylation	S7	2	0	ENSP00000381736 pep:known chromosome:GRCh37:18:43664116:43678319:-1 gene:ENSG00000152234 transcript:ENST00000398752	0	3.23113e+06	0	0	0	0	0	0	0	0	0	0	0	0	0	0	0	0	0	0	0	0	0	0
	ILGADTSVDLEETGR		31.9903	dihydroxy	Unknown	1	0	ENSP00000381736 pep:known chromosome:GRCh37:18:43664116:43678319:-1 gene:ENSG00000152234 transcript:ENST00000398752	0	1310046880	0	0	0	0	0	0	0	0	0	0	0	0	0	0	0	0	0	0	0	0	0	0
	ILGADTSVDLEETGR		37.9466	Replacement of 2 protons by calcium	D5	1	0.0002	ENSP00000381736 pep:known chromosome:GRCh37:18:43664116:43678319:-1 gene:ENSG00000152234 transcript:ENST00000398752;ENSP00000264335 pep:known chromosome:GRCh37:17:1247566:1303505:-1 gene:ENSG00000108953 transcript:ENST00000264335	0	0	0	0	0	0	0	0	0	0	0	0	0	0	0	0	0	0	0	0	0	0	0	0
	ILGADTSVDLEETGR		53.9191	Replacement of 2 protons by iron	D5	9	0	ENSP00000381736 pep:known chromosome:GRCh37:18:43664116:43678319:-1 gene:ENSG00000152234 transcript:ENST00000398752;ENSP00000264335 pep:known chromosome:GRCh37:17:1247566:1303505:-1 gene:ENSG00000108953 transcript:ENST00000264335	0	1310046880	0	138802209	0	0	0	0	0	0	0	0	0	0	0	0	0	0	0	0	0	0	0	0
46526	ILGAWLAEETSSLRK					4	0	ENSP00000362350 pep:known chromosome:GRCh37:1:36023074:36032373:1 gene:ENSG00000020129 transcript:ENST00000373253	3.81863e+06	0	0	0	0	0	0	0	0	0	0	7.01373e+06	0	0	0	0	0	0	0	0	0	0	5.09152e+06	0
46527	ILGDCYYCVSGLPEAR					1	0	ENSP00000419361 pep:known chromosome:GRCh37:3:123001143:123168605:-1 gene:ENSG00000173175 transcript:ENST00000462833	0	0	0	0	0	0	0	0	7.00332e+06	0	0	0	0	0	0	0	0	0	0	0	0	0	0	0
46528	ILGDLSYR					1	0.0006	ENSP00000251871 pep:known chromosome:GRCh37:11:93517393:93547861:1 gene:ENSG00000042429 transcript:ENST00000251871	0	0	0	0	0	0	0	0	1.92397e+07	0	0	0	0	0	0	0	0	0	0	0	0	0	0	0
46529	ILGDPEEESWSPSLTNLEK					2	0.0004	ENSP00000269385 pep:known chromosome:GRCh37:17:77765931:77770915:-1 gene:ENSG00000141570 transcript:ENST00000269385	0	0	0	0	0	0	0	0	0	7.67644e+06	0	0	0	0	0	0	0	0	0	0	0	0	0	0
46530	ILGEFLQEK					1	0.0005	ENSP00000382815 pep:known chromosome:GRCh37:9:5919008:6008003:-1 gene:ENSG00000183354 transcript:ENST00000399933	0	0	0	0	0	0	0	0	0	0	0	0	1.45243e+06	0	0	0	0	0	0	0	0	0	0	0
46531	ILGEGEFGSVMEGNLK	15.9949@M11				1	0.0001	ENSP00000295408 pep:known chromosome:GRCh37:2:112656056:112787138:1 gene:ENSG00000153208 transcript:ENST00000295408	0	0	0	0	0	0	0	1.77443e+06	0	0	0	0	0	0	0	0	0	0	0	0	0	0	0	0
	ILGEGEFGSVMEGNLK					1	0	ENSP00000295408 pep:known chromosome:GRCh37:2:112656056:112787138:1 gene:ENSG00000153208 transcript:ENST00000295408	0	0	0	0	2.39778e+06	0	0	0	0	0	0	0	0	0	0	0	0	0	0	0	0	0	0	0
46532	ILGEGSFSTVVLAR					2	0	ENSP00000344220 pep:known chromosome:GRCh37:16:2587965:2653189:1 gene:ENSG00000140992 transcript:ENST00000342085	0	0	0	0	0	7.75523e+06	0	0	0	0	0	0	0	0	0	0	0	0	3.81043e+06	0	0	0	0	0
46533	ILGENAKPNYGCQVTIQSEQEK					4	0	ENSP00000358159 pep:known chromosome:GRCh37:6:100956070:101329240:-1 gene:ENSG00000112249 transcript:ENST00000369162	0	0	0	0	0	0	0	0	0	4.47166e+07	0	0	0	0	0	0	0	0	0	0	2.91308e+06	0	6.99012e+06	0
46534	ILGETSLMR	15.9949@M8				1	0.0004	ENSP00000416721 pep:novel chromosome:GRCh37:22:29083731:29107919:-1 gene:ENSG00000183765 transcript:ENST00000434810	0	0	0	0	0	0	0	0	0	0	0	7.69969e+06	0	0	0	0	0	0	0	0	0	0	0	0
	ILGETSLMR					1	0.0004	ENSP00000416721 pep:novel chromosome:GRCh37:22:29083731:29107919:-1 gene:ENSG00000183765 transcript:ENST00000434810	0	0	0	0	0	0	8.76915e+06	0	0	0	0	0	0	0	0	0	0	0	0	0	0	0	0	0
46535	ILGGPAYDQQEDGALDEGEGPQSQK					1	0	ENSP00000426255 pep:known chromosome:GRCh37:4:186125391:186285125:1 gene:ENSG00000109762 transcript:ENST00000504273	0	0	0	0	0	0	0	0	0	0	3.3237e+06	0	0	0	0	0	0	0	0	0	0	0	0	0
46536	ILGIPSGANEDEIKK					1	0	ENSP00000312517 pep:known chromosome:GRCh37:9:34989742:34998428:1 gene:ENSG00000137094 transcript:ENST00000312316	0	0	0	0	0	0	0	0	0	0	0	0	0	0	0	1.4595e+06	0	0	0	0	0	0	0	0
46537	ILGIPTQLYSHHFQR					6	0	ENSP00000348010 pep:known chromosome:GRCh37:14:45553330:45584804:1 gene:ENSG00000185246 transcript:ENST00000355765	0	0	0	0	0	0	890977	0	3.28835e+06	0	0	0	0	0	0	0	0	0	0	4.86246e+06	0	0	0	0
46538	ILGIPVIVTEQYPK					4	0	ENSP00000423512 pep:novel chromosome:GRCh37:5:128430386:128448576:1 gene:ENSG00000066583 transcript:ENST00000506986	3.8265e+06	0	7.52827e+06	0	0	0	0	0	0	0	0	0	0	2.16214e+07	0	0	0	0	0	0	0	0	0	0
46539	ILGKPVMER	15.9949@M7				2	0.0009	ENSP00000252288 pep:known chromosome:GRCh37:19:1397089:1401552:-1 gene:ENSG00000130005 transcript:ENST00000252288	0	0	0	0	0	0	0	9.03058e+06	0	0	0	0	0	1.34681e+06	0	0	0	0	0	0	0	0	0	0
	ILGKPVMER					7	0.0004	ENSP00000252288 pep:known chromosome:GRCh37:19:1397089:1401552:-1 gene:ENSG00000130005 transcript:ENST00000252288	0	0	3.92939e+07	0	0	0	0	0	0	0	0	0	0	1.85213e+07	0	5.7555e+07	0	0	0	0	0	0	0	0
	ILGKPVMER		43.0058	Ala->Asn substitution	Unknown	1	0.0001	ENSP00000252288 pep:known chromosome:GRCh37:19:1397089:1401552:-1 gene:ENSG00000130005 transcript:ENST00000252288	0	0	0	0	0	0	0	0	0	0	0	0	0	0	0	0	0	0	0	0	0	0	0	0
	ILGKPVMER		-113.085	Unknown		1	0.0002	ENSP00000252288 pep:known chromosome:GRCh37:19:1397089:1401552:-1 gene:ENSG00000130005 transcript:ENST00000252288	0	0	3.92939e+07	0	0	0	0	0	0	0	0	0	0	0	0	0	0	0	0	0	0	0	0	0
46540	ILGKQENIR					3	0.0006	ENSP00000261308 pep:known chromosome:GRCh37:5:64859066:64883376:1 gene:ENSG00000113593 transcript:ENST00000261308	0	0	0	0	0	4.21638e+06	0	0	0	0	0	0	0	0	0	0	3.12446e+06	0	0	0	0	0	0	0
46541	ILGLAIESQDAGIK					6	0	ENSP00000249647 pep:known chromosome:GRCh37:15:42787801:42825259:1 gene:ENSG00000092531 transcript:ENST00000249647	0	0	0	0	0	0	0	0	0	0	0	0	106151325	0	0	0	0	0	0	0	0	0	0	185517930
46542	ILGLAPSR					6	0.0007	ENSP00000356856 pep:known chromosome:GRCh37:1:165696032:165738417:-1 gene:ENSG00000143183 transcript:ENST00000367881	0	36291199	0	8.65238e+06	0	0	0	0	0	0	0	0	1.0105e+07	0	43832163	0	0	0	0	0	0	0	0	1.61065e+06
	ILGLAPSR		43.0058	Ala->Asn substitution	Unknown	1	0.0004	ENSP00000356856 pep:known chromosome:GRCh37:1:165696032:165738417:-1 gene:ENSG00000143183 transcript:ENST00000367881	0	0	0	0	0	0	0	0	0	0	0	0	0	0	0	0	0	0	0	0	0	0	0	0
	ILGLAPSR		-170.106	Unknown		2	0.0077	ENSP00000356856 pep:known chromosome:GRCh37:1:165696032:165738417:-1 gene:ENSG00000143183 transcript:ENST00000367881	0	0	0	0	0	0	0	0	0	0	0	0	0	0	0	0	0	0	0	0	0	0	0	0
46543	ILGLEQQLK					1	0.0004	ENSP00000271636 pep:known chromosome:GRCh37:1:151483873:151511168:1 gene:ENSG00000143375 transcript:ENST00000271636	0	0	0	0	0	0	0	0	0	0	1.1684e+07	0	0	0	0	0	0	0	0	0	0	0	0	0
46544	ILGLQVQQAEHCSIQDAQAAMR	15.9949@M21				4	0	ENSP00000361010 pep:known chromosome:GRCh37:9:136271186:136283164:-1 gene:ENSG00000148300 transcript:ENST00000371942	0	0	0	0	0	0	0	0	5.51837e+06	0	6.92353e+06	0	0	0	0	0	0	0	0	3.19598e+06	0	0	0	0
	ILGLQVQQAEHCSIQDAQAAMR					3	0	ENSP00000361010 pep:known chromosome:GRCh37:9:136271186:136283164:-1 gene:ENSG00000148300 transcript:ENST00000371942	0	0	0	0	0	0	0	0	0	0	1.28549e+07	0	0	0	0	0	0	0	0	0	0	1.10379e+07	0	0
46545	ILGLTASILNGK					2	0	ENSP00000343745 pep:known chromosome:GRCh37:14:95552565:95623759:-1 gene:ENSG00000100697 transcript:ENST00000343455	0	8.04325e+06	0	0	0	0	0	0	0	0	0	0	0	0	1.80561e+06	0	0	0	0	0	0	0	0	0
46546	ILGLTASILNGKCDPEELEEK					1	0.0005	ENSP00000343745 pep:known chromosome:GRCh37:14:95552565:95623759:-1 gene:ENSG00000100697 transcript:ENST00000343455	0	0	0	0	0	0	0	0	0	0	0	4.1541e+06	0	0	0	0	0	0	0	0	0	0	0	0
46547	ILGNEETKR					1	0.0005	ENSP00000417548 pep:known chromosome:GRCh37:11:31391387:31453396:1 gene:ENSG00000170946 transcript:ENST00000465995	0	0	0	0	0	0	0	0	0	0	0	0	0	0	0	0	0	0	0	0	0	0	0	4.0326e+06
46548	ILGNIVMR					1	0.0004	ENSP00000313070 pep:known chromosome:GRCh37:5:102455904:102538910:1 gene:ENSG00000145725 transcript:ENST00000321521	0	0	0	0	0	0	0	3.84671e+06	0	0	0	0	0	0	0	0	0	0	0	0	0	0	0	0
46549	ILGPAESDEFLAR					5	0	ENSP00000364403 pep:known chromosome:GRCh37:1:19401000:19536770:-1 gene:ENSG00000127481 transcript:ENST00000375254	0	0	0	0	0	0	0	2.21361e+07	0	2.57729e+07	0	0	0	0	0	0	0	0	0	0	1.97365e+07	0	0	0
46550	ILGPAPR					1	0.0006	ENSP00000356579 pep:known chromosome:GRCh37:1:179923873:180084015:1 gene:ENSG00000135837 transcript:ENST00000367607	0	0	0	0	0	0	0	0	0	0	0	4.72969e+06	0	0	0	0	0	0	0	0	0	0	0	0
46551	ILGPFHK					3	0.0008	ENSP00000418820 pep:known chromosome:GRCh37:3:160117062:160122124:1 gene:ENSG00000113810 transcript:ENST00000497311	0	4.90883e+06	0	1.97519e+07	0	0	0	0	0	0	0	0	0	0	0	0	4.08215e+06	0	0	0	0	0	0	0
46552	ILGPGLNK					15	0.0005	ENSP00000363018 pep:known chromosome:GRCh37:6:35436185:35438562:1 gene:ENSG00000198755 transcript:ENST00000322203	0	0	169888189	0	402809360	0	1.06339e+07	1.24098e+06	1.94715e+06	0	0	0	0	1.71501e+07	0	5.76931e+08	0	1.0523e+08	0	3.00737e+06	0	0	0	0
	ILGPGLNK		43.0058	Ala->Asn substitution	Unknown	1	0.0002	ENSP00000363018 pep:known chromosome:GRCh37:6:35436185:35438562:1 gene:ENSG00000198755 transcript:ENST00000322203	0	0	0	0	0	0	0	0	0	0	0	0	0	0	0	0	0	0	0	0	0	0	0	0
46553	ILGPGLNKAGK		43.0058	Ala->Asn substitution	A9	2	0	ENSP00000363018 pep:known chromosome:GRCh37:6:35436185:35438562:1 gene:ENSG00000198755 transcript:ENST00000322203	0	0	0	0	0	0	0	0	0	0	0	0	0	0	0	0	0	0	0	0	0	0	0	0
46554	ILGPIPSHMIHR					4	0.0004	ENSP00000344112 pep:known chromosome:GRCh37:15:74900713:74922542:1 gene:ENSG00000179335 transcript:ENST00000345005	0	0	0	0	0	0	0	1.84968e+06	0	651846	0	0	0	0	0	0	0	0	1.69688e+06	0	631328	0	0	0
46555	ILGPIPSR					2	0.0009	ENSP00000354856 pep:known chromosome:GRCh37:1:155232659:155243078:-1 gene:ENSG00000176444 transcript:ENST00000361168	0	0	0	0	0	0	0	0	0	0	0	0	0	0	0	0	0	0	0	4.65544e+06	0	1.93253e+07	0	0
46556	ILGPLAPEMIDSR					2	0	ENSP00000343818 pep:known chromosome:GRCh37:9:123151148:123342436:-1 gene:ENSG00000136861 transcript:ENST00000349780	0	5.27902e+06	0	0	0	0	0	0	0	0	0	0	0	0	3.3114e+06	0	0	0	0	0	0	0	0	0
46557	ILGPQGNTIK					15	0.0001	ENSP00000313829 pep:known chromosome:GRCh37:1:32479430:32509483:1 gene:ENSG00000121774 transcript:ENST00000327300	229629090	0	5.26825e+06	0	0	0	0	0	0	389091692	0	1005065704	0	23517925	0	3.20366e+06	0	0	0	0	5.54837e+06	0	7.38135e+08	0
	ILGPQGNTIK		43.0058	Ala->Asn substitution	Unknown	3	0.0001	ENSP00000313829 pep:known chromosome:GRCh37:1:32479430:32509483:1 gene:ENSG00000121774 transcript:ENST00000327300	0	0	0	0	0	0	0	0	0	1.41522e+06	0	0	0	0	0	0	0	0	0	0	0	0	0	0
	ILGPQGNTIK		57.022	Ala->Gln substitution	Unknown	1	0.0002	ENSP00000313829 pep:known chromosome:GRCh37:1:32479430:32509483:1 gene:ENSG00000121774 transcript:ENST00000327300	0	0	0	0	0	0	0	0	0	0	0	0	0	0	0	0	0	0	0	0	0	0	0	0
46558	ILGPQGNTIKR		43.0058	Ala->Asn substitution	Unknown	1	0.0002	ENSP00000313829 pep:known chromosome:GRCh37:1:32479430:32509483:1 gene:ENSG00000121774 transcript:ENST00000327300	0	0	0	0	0	0	0	0	0	0	0	0	0	0	0	0	0	0	0	0	0	0	0	0
46559	ILGQKSTDR		43.0058	Ala->Asn substitution	Unknown	1	0.0001	ENSP00000205402 pep:known chromosome:GRCh37:7:107531415:107560360:1 gene:ENSG00000091140 transcript:ENST00000205402	0	0	0	0	0	0	0	0	0	0	0	0	0	0	0	0	513810	0	0	0	0	0	0	0
46560	ILGQSSPEK					1	0.0004	ENSP00000347602 pep:known chromosome:GRCh37:14:58765103:58840451:1 gene:ENSG00000032219 transcript:ENST00000355431	0	0	0	1.41714e+06	0	0	0	0	0	0	0	0	0	0	0	0	0	0	0	0	0	0	0	0
46561	ILGSDGAFR					2	0.0004	ENSP00000296585 pep:known chromosome:GRCh37:5:52285156:52390609:1 gene:ENSG00000164171 transcript:ENST00000296585	0	0	2.05405e+07	0	0	0	0	0	0	0	0	0	0	0	0	2.49618e+07	0	0	0	0	0	0	0	0
46562	ILGSEGEPAFR					1	0.0001	ENSP00000423822 pep:known chromosome:GRCh37:5:54455946:54460752:1 gene:ENSG00000164294 transcript:ENST00000503787	0	0	0	0	0	0	0	0	0	0	0	0	0	0	0	0	0	0	0	0	2.19149e+07	0	0	0
46563	ILGSETLATVEDSK					1	0	ENSP00000355250 pep:known chromosome:GRCh37:17:6481646:6544247:-1 gene:ENSG00000198920 transcript:ENST00000361413	0	0	0	0	0	0	0	1.94521e+06	0	0	0	0	0	0	0	0	0	0	0	0	0	0	0	0
46564	ILGSGISSSSVLHGMVFK	15.9949@M15				18	0	ENSP00000373811 pep:novel chromosome:GRCh37:21:30428645:30446118:-1 gene:ENSG00000156261 transcript:ENST00000389159	0	0	0	0	0	0	8.22634e+06	0	0	3.13636e+07	0	4.09258e+06	0	0	0	0	0	4.20658e+07	0	0	0	0	1.28189e+07	0
	ILGSGISSSSVLHGMVFK					35	0	ENSP00000373811 pep:novel chromosome:GRCh37:21:30428645:30446118:-1 gene:ENSG00000156261 transcript:ENST00000389159	0	0	0	0	1.61889e+06	0	4.21874e+07	976132	3.56476e+06	0	0	0	0	0	0	0	0	1.68024e+08	2.57289e+06	1.5194e+07	0	0	0	0
	ILGSGISSSSVLHGMVFK		27.9954	Formylation	S7	1	0.0002	ENSP00000373811 pep:novel chromosome:GRCh37:21:30428645:30446118:-1 gene:ENSG00000156261 transcript:ENST00000389159	0	0	0	0	0	0	0	0	0	0	0	0	0	0	0	0	0	84577012	0	0	0	0	0	0
	ILGSGISSSSVLHGMVFK		128.095	Addition of lysine due to transpeptidation	Unknown	1	0.0002	ENSP00000373811 pep:novel chromosome:GRCh37:21:30428645:30446118:-1 gene:ENSG00000156261 transcript:ENST00000389159	0	0	0	0	0	0	0	0	0	0	0	0	0	0	0	0	0	0	0	0	0	0	0	0
	ILGSGISSSSVLHGMVFK		301.988	Unknown		2	0	ENSP00000373811 pep:novel chromosome:GRCh37:21:30428645:30446118:-1 gene:ENSG00000156261 transcript:ENST00000389159	0	0	0	0	0	0	0	0	0	0	0	0	0	0	0	0	0	108275094	0	0	0	0	0	0
46565	ILGSGISSSSVLHGMVFKK	15.9949@M15				3	0	ENSP00000373811 pep:novel chromosome:GRCh37:21:30428645:30446118:-1 gene:ENSG00000156261 transcript:ENST00000389159	0	0	0	0	0	0	6.76303e+06	0	0	0	0	0	0	0	0	0	0	0	0	8.30029e+06	0	0	0	0
	ILGSGISSSSVLHGMVFKK					13	0	ENSP00000373811 pep:novel chromosome:GRCh37:21:30428645:30446118:-1 gene:ENSG00000156261 transcript:ENST00000389159	0	0	0	0	0	0	1.40765e+07	0	5.17707e+06	0	0	0	0	0	0	0	0	0	0	1.69028e+07	0	1.54806e+06	0	0
46566	ILGSLDALPMEEEEEEDK	15.9949@M10				1	0.0004	ENSP00000272789 pep:known chromosome:GRCh37:2:174219548:174233632:1 gene:ENSG00000144354 transcript:ENST00000347703	0	0	0	0	0	0	0	0	0	0	0	0	0	0	0	0	4.03378e+06	0	0	0	0	0	0	0
	ILGSLDALPMEEEEEEDK					1	0.0004	ENSP00000272789 pep:known chromosome:GRCh37:2:174219548:174233632:1 gene:ENSG00000144354 transcript:ENST00000347703	0	0	0	0	0	0	0	0	0	0	0	0	0	0	0	0	0	0	2.36926e+06	0	0	0	0	0
46567	ILGSLYAASEDQEK					4	0	ENSP00000355013 pep:known chromosome:GRCh37:11:10772534:10801290:1 gene:ENSG00000198730 transcript:ENST00000361367	0	0	0	0	0	0	0	0	187979780	0	0	0	0	0	0	0	0	0	0	1.13326e+08	0	2.72064e+07	0	0
46568	ILGTAGTEEGQK					3	0	ENSP00000339399 pep:known chromosome:GRCh37:1:75171170:75198714:-1 gene:ENSG00000116791 transcript:ENST00000340866	0	278900084	0	2.91131e+07	0	0	0	0	0	0	0	0	0	0	222956612	0	0	0	0	0	0	0	0	0
	ILGTAGTEEGQK		27.9954	Formylation	Unknown	1	0.0002	ENSP00000339399 pep:known chromosome:GRCh37:1:75171170:75198714:-1 gene:ENSG00000116791 transcript:ENST00000340866	0	0	0	0	0	0	0	0	0	0	0	0	0	0	0	0	0	0	0	0	0	0	0	0
46569	ILGTAISNYCK					1	0.0001	ENSP00000371729 pep:known chromosome:GRCh37:13:23902965:23985652:-1 gene:ENSG00000151835 transcript:ENST00000382292	0	0	0	0	0	0	0	0	0	0	0	0	0	0	1.08446e+07	0	0	0	0	0	0	0	0	0
46570	ILGVCGMHPHHQETLK					1	0.0014	ENSP00000312664 pep:known chromosome:GRCh37:7:142985308:143004789:1 gene:ENSG00000106144 transcript:ENST00000310447	0	0	0	0	0	0	0	0	0	0	0	0	0	0	0	0	0	0	0	0	0	3.61975e+06	0	0
46571	ILGVGGEDDDGEVHR					4	0	ENSP00000346564 pep:known chromosome:GRCh37:11:44907454:44972840:-1 gene:ENSG00000175274 transcript:ENST00000354556	0	0	0	0	0	0	0	0	0	0	2.0075e+07	0	2.82304e+06	0	0	0	0	0	0	0	0	0	0	2.0703e+07
46572	ILGVGISTGGR					3	0.0004	ENSP00000367134 pep:known chromosome:GRCh37:9:36214430:36258450:-1 gene:ENSG00000159921 transcript:ENST00000377902	0	7.79171e+06	0	0	0	0	0	0	0	0	0	0	6.46381e+06	0	1.70284e+07	0	0	0	0	0	0	0	0	0
46573	ILGVGPDDPDLVR					4	0	ENSP00000348762 pep:known chromosome:GRCh37:21:47608360:47648736:-1 gene:ENSG00000160285 transcript:ENST00000356396	0	0	0	0	0	0	0	0	0	69214619	0	0	0	0	0	0	0	0	0	0	6.56775e+06	0	0	0
46574	ILGYINTGK					6	0.0004	ENSP00000261733 pep:known chromosome:GRCh37:12:112204346:112247782:1 gene:ENSG00000111275 transcript:ENST00000261733	0	0	0	1.28475e+07	0	101180388	0	4.89693e+07	0	0	0	0	0	0	0	0	0	0	124205152	0	0	0	0	0
46575	ILGYINTGKQEGAK		43.0058	Ala->Asn substitution	A13	1	0	ENSP00000261733 pep:known chromosome:GRCh37:12:112204346:112247782:1 gene:ENSG00000111275 transcript:ENST00000261733	0	1.13135e+07	0	0	0	0	0	0	0	0	0	0	0	0	0	0	0	0	0	0	0	0	0	0
46576	ILHAELQQYLGNPQESLDR					1	0	ENSP00000371544 pep:known chromosome:GRCh37:2:3383446:3483338:1 gene:ENSG00000171853 transcript:ENST00000382110	0	0	0	0	0	0	0	0	0	0	0	0	6.90615e+06	0	0	0	0	0	0	0	0	0	0	0
46577	ILHALCGK					3	0.0004	ENSP00000371859 pep:known chromosome:GRCh37:14:35221938:35344138:-1 gene:ENSG00000198604 transcript:ENST00000382422	0	0	0	0	0	1.14287e+07	0	0	0	0	0	0	0	0	0	0	0	0	2.42692e+06	0	0	0	0	0
	ILHALCGK		43.0058	Ala->Asn substitution	Unknown	1	0.0001	ENSP00000371859 pep:known chromosome:GRCh37:14:35221938:35344138:-1 gene:ENSG00000198604 transcript:ENST00000382422	0	0	0	0	0	0	0	0	0	0	0	0	0	0	0	0	0	0	0	0	0	0	0	0
46578	ILHCLARPEAR					1	0.0016	ENSP00000353971 pep:known chromosome:GRCh37:8:33356472:33370627:-1 gene:ENSG00000129696 transcript:ENST00000360742	0	0	0	0	0	0	0	0	0	0	0	0	0	0	7.53594e+06	0	0	0	0	0	0	0	0	0
46579	ILHCLGLAEEIQK					8	0	ENSP00000265523 pep:known chromosome:GRCh37:7:43798279:43846938:1 gene:ENSG00000106605 transcript:ENST00000265523	0	0	0	0	0	7.06575e+07	0	6.35635e+06	0	0	0	0	0	0	0	0	6.20836e+06	0	1.7652e+07	0	0	0	0	0
46580	ILHDADRIHNELSPLK					1	0.0004	ENSP00000255882 pep:known chromosome:GRCh37:22:21061979:21213100:-1 gene:ENSG00000241973 transcript:ENST00000255882	0	0	0	0	0	0	8.43838e+06	0	0	0	0	0	0	0	0	0	0	0	0	0	0	0	0	0
46581	ILHDFYIEK					3	0	ENSP00000401823 pep:known chromosome:GRCh37:12:48057075:48096623:-1 gene:ENSG00000005175 transcript:ENST00000432584	0	0	0	0	0	0	0	0	44396666	0	0	0	0	0	0	0	0	0	0	0	0	1.84056e+07	0	0
46582	ILHDQHCQMSSK					2	0	ENSP00000355922 pep:known chromosome:GRCh37:1:214776538:214837931:1 gene:ENSG00000117724 transcript:ENST00000366955	0	0	0	0	0	1.48436e+06	0	0	0	0	0	0	0	0	0	0	3.19425e+06	0	0	0	0	0	0	0
46583	ILHDWPDDK					1	0.0004	ENSP00000370734 pep:known chromosome:GRCh37:X:1522034:1571822:-1 gene:ENSG00000169093 transcript:ENST00000381333	0	0	0	0	0	0	0	0	0	0	0	0	0	0	0	0	0	0	2.75548e+06	0	0	0	0	0
46584	ILHENTQTDK					3	0.0001	ENSP00000356290 pep:known chromosome:GRCh37:6:151186685:151423023:1 gene:ENSG00000120254 transcript:ENST00000367321	0	0	0	0	0	0	0	0	0	937103	9.87836e+06	0	0	0	0	0	0	0	0	0	0	0	0	1.67324e+06
46585	ILHESIK					1	0.0007	ENSP00000338728 pep:novel chromosome:GRCh37:2:55514978:55646749:-1 gene:ENSG00000115355 transcript:ENST00000336838	0	0	0	0	0	0	0	0	0	2.02923e+06	0	0	0	0	0	0	0	0	0	0	0	0	0	0
46586	ILHGGMIDR	15.9949@M6				1	0.0017	ENSP00000395859 pep:known chromosome:GRCh37:7:24612887:24690331:1 gene:ENSG00000105926 transcript:ENST00000432190	0	0	0	0	0	0	0	8.26048e+06	0	0	0	0	0	0	0	0	0	0	0	0	0	0	0	0
	ILHGGMIDR					5	0	ENSP00000395859 pep:known chromosome:GRCh37:7:24612887:24690331:1 gene:ENSG00000105926 transcript:ENST00000432190	0	0	2.39927e+07	0	5.63006e+06	0	0	0	0	0	0	0	0	0	0	2.6136e+07	0	0	0	0	0	0	0	0
46587	ILHGGMIHR	15.9949@M6				1	0.0022	ENSP00000358547 pep:known chromosome:GRCh37:X:154006959:154033796:-1 gene:ENSG00000130830 transcript:ENST00000369534	1.2587e+06	0	0	0	0	0	0	0	0	0	0	0	0	0	0	0	0	0	0	0	0	0	0	0
	ILHGGMIHR					2	0.0004	ENSP00000358547 pep:known chromosome:GRCh37:X:154006959:154033796:-1 gene:ENSG00000130830 transcript:ENST00000369534	0	0	0	0	0	0	0	0	1.27598e+07	0	0	0	0	0	0	0	0	0	0	0	0	2.14944e+07	0	0
46588	ILHGGMVAQQGLLHVGDIIK	15.9949@M6				1	0.0001	ENSP00000366389 pep:novel chromosome:GRCh37:17:41952725:41977966:-1 gene:ENSG00000108852 transcript:ENST00000377184	2.98161e+06	0	0	0	0	0	0	0	0	0	0	0	0	0	0	0	0	0	0	0	0	0	0	0
	ILHGGMVAQQGLLHVGDIIK					2	0	ENSP00000366389 pep:novel chromosome:GRCh37:17:41952725:41977966:-1 gene:ENSG00000108852 transcript:ENST00000377184	0	0	0	0	0	0	0	0	0	0	0	0	0	3.12293e+06	0	0	0	0	0	0	0	0	0	0
46589	ILHGLGFTPAMQR	15.9949@M11				3	0	ENSP00000222388 pep:known chromosome:GRCh37:7:150904923:150924252:-1 gene:ENSG00000033050 transcript:ENST00000222388	0	0	710848	0	0	0	0	0	0	0	0	0	0	5.18456e+06	0	0	0	0	0	0	0	0	0	0
	ILHGLGFTPAMQR					7	0	ENSP00000222388 pep:known chromosome:GRCh37:7:150904923:150924252:-1 gene:ENSG00000033050 transcript:ENST00000222388	0	0	0	0	4.15159e+07	0	0	0	0	0	0	0	0	0	0	0	0	48436205	0	0	0	0	1.14879e+06	0
46590	ILHGSVGYLTPR					6	0	ENSP00000377828 pep:known chromosome:GRCh37:17:37560538:37607521:-1 gene:ENSG00000125686 transcript:ENST00000394287	0	0	0	0	0	8.11571e+06	0	0	0	0	0	0	0	0	0	0	1.35329e+07	0	1.50013e+06	0	0	0	0	0
	ILHGSVGYLTPR		0.9849	Asn->Asp substitution	Unknown	1	0.0001	ENSP00000377828 pep:known chromosome:GRCh37:17:37560538:37607521:-1 gene:ENSG00000125686 transcript:ENST00000394287	0	0	0	0	0	8.11571e+06	0	0	0	0	0	0	0	0	0	0	0	0	0	0	0	0	0	0
46591	ILHHLEEPVIFIGALK					1	0.0001	ENSP00000395348 pep:known chromosome:GRCh37:17:79506912:79519426:-1 gene:ENSG00000185504 transcript:ENST00000443656	1.05346e+06	0	0	0	0	0	0	0	0	0	0	0	0	0	0	0	0	0	0	0	0	0	0	0
46592	ILHIEGGEVSGTIDDSIR					2	0	ENSP00000367134 pep:known chromosome:GRCh37:9:36214430:36258450:-1 gene:ENSG00000159921 transcript:ENST00000377902	0	0	0	0	0	0	0	0	0	5.11271e+06	0	0	0	0	0	0	0	0	0	0	0	0	0	0
46593	ILHILGSIR					5	0.0004	ENSP00000254286 pep:known chromosome:GRCh37:14:58666833:58702351:1 gene:ENSG00000131966 transcript:ENST00000254286	0	0	0	4.56526e+06	0	1.37136e+06	0	0	0	0	0	0	0	0	0	0	2.94761e+06	0	0	0	0	0	0	0
46594	ILHLAQSQEK					1	0.0004	ENSP00000349592 pep:known chromosome:GRCh37:9:88161457:88356801:-1 gene:ENSG00000135049 transcript:ENST00000357081	0	0	0	0	0	0	0	0	9.1594e+06	0	0	0	0	0	0	0	0	0	0	0	0	0	0	0
46595	ILHLLGK					2	0.0004	ENSP00000164305 pep:known chromosome:GRCh37:15:55611133:55647845:1 gene:ENSG00000069943 transcript:ENST00000164305	0	0	0	0	0	0	3.67367e+06	0	0	0	0	0	0	0	0	0	0	0	0	0	0	5.99774e+06	0	0
	ILHLLGK		-113.085	Unknown		1	0.0073	ENSP00000164305 pep:known chromosome:GRCh37:15:55611133:55647845:1 gene:ENSG00000069943 transcript:ENST00000164305	0	0	0	0	0	0	0	0	1.40746e+07	0	0	0	0	0	0	0	0	0	0	0	0	0	0	0
46596	ILHLLGQEGPK					13	0	ENSP00000325002 pep:known chromosome:GRCh37:3:128968449:128996614:1 gene:ENSG00000181789 transcript:ENST00000314797	3.58432e+06	0	2.38364e+07	0	1.81377e+06	0	0	0	0	0	0	0	0	1.58722e+07	0	2.60243e+07	0	0	0	0	0	0	0	0
	ILHLLGQEGPK		0.9849	Asn->Asp substitution	Unknown	1	0.0001	ENSP00000325002 pep:known chromosome:GRCh37:3:128968449:128996614:1 gene:ENSG00000181789 transcript:ENST00000314797	0	0	0	0	0	0	0	0	0	0	0	0	0	1.58722e+07	0	0	0	0	0	0	0	0	0	0
46597	ILHLLTQEALSIHGVK					27	0	ENSP00000360268 pep:known chromosome:GRCh37:10:97365696:97416463:-1 gene:ENSG00000059573 transcript:ENST00000371224	0	1.42039e+07	4.07566e+06	3.47012e+07	3.39395e+06	0	0	0	0	0	0	0	2.8938e+06	5.12509e+06	3.63297e+07	0	0	0	0	0	0	0	0	0
46598	ILHLPTSWDWR					2	0.0004	ENSP00000227266 pep:known chromosome:GRCh37:11:88026778:88070955:-1 gene:ENSG00000109861 transcript:ENST00000227266	0	0	0	0	0	0	0	0	882241	0	0	0	0	0	0	0	0	0	0	2.20998e+06	0	0	0	0
46599	ILHLVMADGAYQEDNDE	15.9949@M6				1	0.0007	ENSP00000408020 pep:known chromosome:GRCh37:4:170314426:170533763:-1 gene:ENSG00000137601 transcript:ENST00000439128	0	0	0	0	0	0	0	0	0	0	0	0	0	0	0	0	0	2.89138e+06	0	0	0	0	0	0
	ILHLVMADGAYQEDNDE					1	0.0001	ENSP00000408020 pep:known chromosome:GRCh37:4:170314426:170533763:-1 gene:ENSG00000137601 transcript:ENST00000439128	0	0	0	0	0	0	0	0	0	0	0	0	0	0	2.64655e+06	0	0	0	0	0	0	0	0	0
46600	ILHMEAVM	15.9949@M8				1	0.0007	ENSP00000385722 pep:known chromosome:GRCh37:7:1509913:1544003:-1 gene:ENSG00000164880 transcript:ENST00000404767	2.39839e+06	0	0	0	0	0	0	0	0	0	0	0	0	0	0	0	0	0	0	0	0	0	0	0
46601	ILHNDPEVEKK					2	0	ENSP00000392830 pep:novel chromosome:GRCh37:2:102314206:102507958:1 gene:ENSG00000071054 transcript:ENST00000425019	0	0	0	0	0	0	0	0	0	0	4.7702e+06	0	0	0	0	0	0	0	0	0	0	0	0	1.22805e+06
46602	ILHPSDELTR		0.9849	Asn->Asp substitution	Unknown	1	0.0004	ENSP00000328998 pep:novel chromosome:GRCh37:3:42132562:42267260:1 gene:ENSG00000182606 transcript:ENST00000327628	0	0	0	0	0	2.07722e+06	0	0	0	0	0	0	0	0	0	0	0	0	0	0	0	0	0	0
46603	ILHQTPDSQVYLSIACGANREEITK					1	0.002	ENSP00000349781 pep:known chromosome:GRCh37:X:106045910:106119375:1 gene:ENSG00000133138 transcript:ENST00000357242	0	0	0	0	0	0	0	0	0	0	0	0	0	0	0	0	0	0	0	0	0	0	0	2.91732e+06
46604	ILHSILLNGETR					4	0	ENSP00000253251 pep:known chromosome:GRCh37:1:10092890:10240425:1 gene:ENSG00000130939 transcript:ENST00000253251	0	0	8.10035e+06	0	0	0	0	0	0	0	0	0	0	4.81534e+06	0	4.79768e+06	0	0	0	0	0	0	0	0
46605	ILHSYVPEEIRDGNQVR					3	0	ENSP00000419740 pep:known chromosome:GRCh37:1:46805849:46827863:1 gene:ENSG00000117481 transcript:ENST00000474844	0	0	0	0	1.24724e+07	0	0	0	0	0	0	0	0	0	0	0	0	34098329	0	0	0	0	0	0
46606	ILHTLLTLVNK					1	0	ENSP00000351015 pep:known chromosome:GRCh37:17:29421945:29704695:1 gene:ENSG00000196712 transcript:ENST00000358273	3.67122e+06	0	0	0	0	0	0	0	0	0	0	0	0	0	0	0	0	0	0	0	0	0	0	0
46607	ILHTYYK					2	0.0007	ENSP00000370258 pep:known chromosome:GRCh37:16:28390902:28415200:-1 gene:ENSG00000205609 transcript:ENST00000380876	0	0	0	0	0	0	0	0	9.56897e+06	0	1.97554e+07	0	0	0	0	0	0	0	0	0	0	0	0	0
46608	ILHVDNHIGISIAGLTADAR					3	0	ENSP00000437336 pep:novel chromosome:GRCh37:11:14515329:14541890:-1 gene:ENSG00000129084 transcript:ENST00000527957	0	0	0	0	0	0	0	0	0	0	0	1.20119e+06	0	0	0	0	0	0	0	0	0	0	1.2604e+06	0
	ILHVDNHIGISIAGLTADAR		0.9849	Asn->Asp substitution	Unknown	1	0.0002	ENSP00000437336 pep:novel chromosome:GRCh37:11:14515329:14541890:-1 gene:ENSG00000129084 transcript:ENST00000527957	0	0	0	0	0	0	0	0	0	0	0	0	0	0	0	0	0	0	0	0	0	0	1.2604e+06	0
46609	ILHVNGFNGDEK					6	0	ENSP00000412424 pep:novel chromosome:GRCh37:20:57430162:57484238:1 gene:ENSG00000087460 transcript:ENST00000450130	0	0	0	0	1.53187e+07	0	1.09922e+06	0	0	0	0	0	0	0	0	0	0	5.4033e+06	0	0	0	0	0	0
46610	ILHVNGFNGDSEK					5	0	ENSP00000360143 pep:novel chromosome:GRCh37:20:57428318:57486247:1 gene:ENSG00000087460 transcript:ENST00000371102	0	0	0	0	9.53797e+06	0	3.00436e+06	0	0	0	0	0	0	0	0	0	0	1.52562e+07	0	0	0	0	0	0
	ILHVNGFNGDSEK		0.9849	Asn->Asp substitution	N8	1	0.0004	ENSP00000360143 pep:novel chromosome:GRCh37:20:57428318:57486247:1 gene:ENSG00000087460 transcript:ENST00000371102	0	0	0	0	0	0	0	0	0	0	0	0	0	0	0	0	0	0	0	0	0	0	0	0
46611	ILHVNGFNGEGGEEDPQAAR					6	0	ENSP00000360141 pep:novel chromosome:GRCh37:20:57428318:57486247:1 gene:ENSG00000087460 transcript:ENST00000371100	3.22929e+06	0	0	0	0	0	0	0	0	8827716	0	5.48802e+07	0	0	0	0	0	0	0	0	0	0	6.98474e+07	0
	ILHVNGFNGEGGEEDPQAAR		0.9849	Asn->Asp substitution	N5	7	0	ENSP00000360141 pep:novel chromosome:GRCh37:20:57428318:57486247:1 gene:ENSG00000087460 transcript:ENST00000371100	0	0	0	0	0	0	0	0	0	0	0	0	0	0	0	0	0	0	0	0	0	0	260876	0
46612	ILIAKPIMFR	15.9949@M8				6	0.0005	ENSP00000379069 pep:known chromosome:GRCh37:4:76567966:76598298:-1 gene:ENSG00000138757 transcript:ENST00000395719	0	0	0	0	2.01219e+06	0	0	0	0	2.45062e+06	0	0	0	0	0	0	0	2.29685e+06	0	0	0	0	3.52488e+06	0
	ILIAKPIMFR					14	0.0001	ENSP00000379069 pep:known chromosome:GRCh37:4:76567966:76598298:-1 gene:ENSG00000138757 transcript:ENST00000395719	0	0	0	0	1.2646e+07	0	17098908	0	1.10741e+06	0	0	0	0	0	0	2.56192e+06	0	4.21942e+07	0	3.42003e+06	0	0	0	0
46613	ILIANTGMDTDK	15.9949@M8				17	0	ENSP00000299300 pep:known chromosome:GRCh37:12:69979208:69995357:1 gene:ENSG00000166226 transcript:ENST00000299300	6.0889e+07	0	6.98111e+07	0	0	0	0	0	0	808375076	0	7.75569e+06	0	1.65988e+08	0	6.37842e+06	0	0	0	0	2.67025e+07	0	6.80427e+07	0
	ILIANTGMDTDK	15.9949@M8	43.0058	Ala->Asn substitution	Unknown	4	0	ENSP00000299300 pep:known chromosome:GRCh37:12:69979208:69995357:1 gene:ENSG00000166226 transcript:ENST00000299300	4.3256e+06	0	0	0	0	0	0	0	0	0	0	0	0	0	0	0	0	0	0	0	51395.9	0	0	0
	ILIANTGMDTDK					32	0	ENSP00000299300 pep:known chromosome:GRCh37:12:69979208:69995357:1 gene:ENSG00000166226 transcript:ENST00000299300	344436684	0	6.35588e+08	0	0	0	4.3993e+06	0	0	0	0	0	0	2.30342e+09	0	170957181	0	0	0	0	0	0	0	0
	ILIANTGMDTDK		0.9849	Asn->Asp substitution	N5	2	0	ENSP00000299300 pep:known chromosome:GRCh37:12:69979208:69995357:1 gene:ENSG00000166226 transcript:ENST00000299300	0	0	0	0	0	0	0	0	0	0	0	0	0	2.99429e+07	0	0	0	0	0	0	0	0	0	0
	ILIANTGMDTDK		27.9954	Formylation	Unknown	1	0.0001	ENSP00000299300 pep:known chromosome:GRCh37:12:69979208:69995357:1 gene:ENSG00000166226 transcript:ENST00000299300	0	0	0	0	0	0	0	0	0	0	0	0	0	1.63499e+06	0	0	0	0	0	0	0	0	0	0
	ILIANTGMDTDK		43.0058	Ala->Asn substitution	Unknown	3	0	ENSP00000299300 pep:known chromosome:GRCh37:12:69979208:69995357:1 gene:ENSG00000166226 transcript:ENST00000299300	0	0	0	0	0	0	0	0	0	0	0	0	0	0	0	0	0	0	0	0	0	0	0	0
	ILIANTGMDTDK		57.022	Ala->Gln substitution	Unknown	2	0.0001	ENSP00000299300 pep:known chromosome:GRCh37:12:69979208:69995357:1 gene:ENSG00000166226 transcript:ENST00000299300	0	0	3.31975e+06	0	0	0	0	0	0	0	0	0	0	0	0	0	0	0	0	0	0	0	0	0
	ILIANTGMDTDK		69.9146	Unknown		1	0.0002	ENSP00000299300 pep:known chromosome:GRCh37:12:69979208:69995357:1 gene:ENSG00000166226 transcript:ENST00000299300	0	0	0	0	0	0	0	0	0	0	0	0	0	0	0	0	0	0	0	0	0	0	0	0
	ILIANTGMDTDK		301.988	Unknown		1	0	ENSP00000299300 pep:known chromosome:GRCh37:12:69979208:69995357:1 gene:ENSG00000166226 transcript:ENST00000299300	0	0	0	0	0	0	0	0	0	0	0	0	0	2.26548e+09	0	0	0	0	0	0	0	0	0	0
46614	ILIANTGMDTDKIK		43.0058	Ala->Asn substitution	Unknown	2	0.0001	ENSP00000299300 pep:known chromosome:GRCh37:12:69979208:69995357:1 gene:ENSG00000166226 transcript:ENST00000299300	0	0	0	0	0	0	0	0	0	0	0	0	0	0	0	0	0	0	0	0	0	0	0	0
46615	ILIATDVASR					1	0.0004	ENSP00000307078 pep:known chromosome:GRCh37:10:32297938:32345359:-1 gene:ENSG00000170759 transcript:ENST00000302418;ENSP00000247003 pep:known chromosome:GRCh37:19:19030494:19039436:1 gene:ENSG00000105671 transcript:ENST00000247003	0	0	0	0	0	0	0	0	0	0	0	0	0	0	0	0	0	0	0	0	0	0	0	0
46616	ILIDSIYK					5	0.0005	ENSP00000419100 pep:known chromosome:GRCh37:3:155093369:155394205:-1 gene:ENSG00000114805 transcript:ENST00000494598	0	0	0	0	0	0	0	1.02326e+07	0	0	0	0	3.94977e+06	0	10572428	0	0	0	0	0	0	1.99231e+07	0	0
46617	ILIEDSDQNLK					2	0	ENSP00000349398 pep:known chromosome:GRCh37:19:2100993:2151556:-1 gene:ENSG00000065000 transcript:ENST00000356926	0	0	0	0	0	0	0	0	0	0	0	0	52116002	0	0	0	0	0	0	0	0	0	0	0
46618	ILIEDWK					5	0.0014	ENSP00000395616 pep:known chromosome:GRCh37:19:11546269:11561783:1 gene:ENSG00000130175 transcript:ENST00000412601	0	0	0	0	87330754	0	0	0	0	0	0	0	0	0	0	182938461	0	1.21575e+07	0	0	0	0	0	0
46619	ILIEDWKK					18	0.0004	ENSP00000395616 pep:known chromosome:GRCh37:19:11546269:11561783:1 gene:ENSG00000130175 transcript:ENST00000412601	0	0	0	0	1.41607e+08	0	2.72433e+07	0	1.99542e+06	0	0	0	0	0	0	942284	0	1.66826e+08	0	4.02962e+06	0	1.55524e+06	0	0
	ILIEDWKK		43.0058	Ala->Asn substitution	Unknown	5	0.0001	ENSP00000395616 pep:known chromosome:GRCh37:19:11546269:11561783:1 gene:ENSG00000130175 transcript:ENST00000412601	0	0	0	0	628304	0	0	0	0	0	0	0	0	0	0	1.54137e+06	0	0	0	0	0	0	0	0
	ILIEDWKK		128.095	Addition of lysine due to transpeptidation	Unknown	1	0.0001	ENSP00000395616 pep:known chromosome:GRCh37:19:11546269:11561783:1 gene:ENSG00000130175 transcript:ENST00000412601	148814	0	0	0	0	0	0	0	0	0	0	0	0	0	0	0	0	0	0	0	0	0	0	0
	ILIEDWKK		311.13	Unknown		1	0.0001	ENSP00000395616 pep:known chromosome:GRCh37:19:11546269:11561783:1 gene:ENSG00000130175 transcript:ENST00000412601	0	0	0	0	0	0	0	0	0	0	0	0	0	0	0	0	0	0	0	0	0	0	0	0
46620	ILIEENRK					1	0.0011	ENSP00000223127 pep:known chromosome:GRCh37:7:100849258:100860954:-1 gene:ENSG00000106397 transcript:ENST00000223127	0	0	0	0	0	0	0	0	0	0	0	0	0	0	31792530	0	0	0	0	0	0	0	0	0
46621	ILIENGVAER					2	0.0004	ENSP00000257829 pep:known chromosome:GRCh37:11:34127149:34168457:1 gene:ENSG00000135372 transcript:ENST00000257829	0	0	0	0	0	223660860	0	0	0	0	0	0	0	0	0	0	0	0	5.69609e+07	0	0	0	0	0
46622	ILIENPK					2	0.0015	ENSP00000342390 pep:known chromosome:GRCh37:10:16478964:16555736:1 gene:ENSG00000165983 transcript:ENST00000343656	0	0	0	0	0	0	0	1.50174e+07	0	0	0	0	0	0	0	0	0	0	0	0	5.11405e+06	0	0	0
46623	ILIEQNRK					2	0.0008	ENSP00000282903 pep:known chromosome:GRCh37:3:145787227:145878954:-1 gene:ENSG00000152952 transcript:ENST00000282903	0	0	0	0	0	0	0	57915608	0	0	0	0	0	0	0	0	0	0	0	0	8.79831e+06	0	0	0
	ILIEQNRK		43.0058	Ala->Asn substitution	Unknown	1	0.0001	ENSP00000282903 pep:known chromosome:GRCh37:3:145787227:145878954:-1 gene:ENSG00000152952 transcript:ENST00000282903	0	0	0	0	0	0	0	0	0	0	0	0	0	0	0	0	0	0	0	0	0	0	0	0
46624	ILIFCQLK					2	0.0005	ENSP00000265990 pep:known chromosome:GRCh37:10:93683822:93790082:1 gene:ENSG00000095564 transcript:ENST00000265990	0	0	0	0	0	0	0	0	3.15212e+06	0	0	0	0	0	0	0	0	0	0	6.77472e+06	0	0	0	0
46625	ILIFSSR					8	0.0005	ENSP00000338862 pep:known chromosome:GRCh37:5:34915481:34926101:1 gene:ENSG00000113460 transcript:ENST00000336767	39448086	0	53731732	0	0	0	0	0	0	0	0	4.63766e+06	0	143792609	0	5.58474e+06	0	0	0	0	0	0	0	0
46626	ILIGNPGCTYK					8	0	ENSP00000418823 pep:known chromosome:GRCh37:16:53737875:54155853:1 gene:ENSG00000140718 transcript:ENST00000471389	0	0	0	0	0	0	0	0	86416081	0	3.06164e+07	0	0	0	0	0	0	0	0	0	0	114010674	0	5.92992e+06
46627	ILIGPCCATANLEAK					1	0	ENSP00000349685 pep:known chromosome:GRCh37:8:100025494:100889808:1 gene:ENSG00000132549 transcript:ENST00000357162	0	0	0	0	0	0	0	0	0	0	0	0	0	0	0	0	0	0	0	0	0	7.6883e+06	0	0
46628	ILIIGESGVGK					3	0.0004	ENSP00000349415 pep:known chromosome:GRCh37:10:27793197:27829092:1 gene:ENSG00000099246 transcript:ENST00000356940	0	0	0	0	0	0	0	0	0	0	2.44505e+07	0	9.33893e+06	0	0	0	0	0	0	0	0	0	0	7.36398e+07
	ILIIGESGVGK		39.9035	Unknown		1	0.0001	ENSP00000349415 pep:known chromosome:GRCh37:10:27793197:27829092:1 gene:ENSG00000099246 transcript:ENST00000356940	0	0	0	0	0	0	0	0	0	0	0	0	0	0	0	0	0	0	0	0	0	0	0	0
46629	ILIIGNSSVGK					2	0	ENSP00000222256 pep:known chromosome:GRCh37:19:18307594:18314839:-1 gene:ENSG00000105649 transcript:ENST00000222256	0	0	0	0	0	0	0	0	0	0	0	0	0	0	0	0	7.30043e+06	0	0	0	4.07728e+06	0	0	0
46630	ILILGLDGAGK					3	0.0004	ENSP00000261636 pep:known chromosome:GRCh37:12:101786923:101801572:-1 gene:ENSG00000120805 transcript:ENST00000261636	0	0	0	0	0	0	0	0	0	4.00239e+06	0	5.04393e+06	0	0	0	0	0	0	0	0	0	0	8.75067e+06	0
46631	ILILQGLK					9	0.0006	ENSP00000308179 pep:known chromosome:GRCh37:1:118472391:118503049:1 gene:ENSG00000065183 transcript:ENST00000349139	0	0	5.38273e+06	0	52045810	0	0	0	0	0	0	0	0	1.54941e+06	0	3.27888e+07	0	1.22892e+07	0	0	0	0	0	0
46632	ILINDAYK					2	0.0004	ENSP00000269143 pep:known chromosome:GRCh37:18:12328943:12377251:-1 gene:ENSG00000141385 transcript:ENST00000269143	1.4096e+07	0	44717370	0	0	0	0	0	0	0	0	0	0	0	0	0	0	0	0	0	0	0	0	0
46633	ILIPALMVTAEK					2	0	ENSP00000430269 pep:known chromosome:GRCh37:8:27348296:27403081:1 gene:ENSG00000120915 transcript:ENST00000521400	0	0	0	0	0	0	0	0	1.9899e+06	0	0	0	0	0	0	0	0	0	0	2.17107e+06	0	0	0	0
46634	ILIPSDIESSK					1	0.0004	ENSP00000232978 pep:known chromosome:GRCh37:3:42642106:42690227:1 gene:ENSG00000114857 transcript:ENST00000232978;ENSP00000321706 pep:known chromosome:GRCh37:17:647661:655501:-1 gene:ENSG00000179409 transcript:ENST00000319004	0	0	0	0	0	0	0	0	0	0	0	0	0	0	0	0	0	0	0	0	0	0	0	0
	ILIPSDIESSK		79.9673	Phosphorylation	S5	1	0.0002	ENSP00000232978 pep:known chromosome:GRCh37:3:42642106:42690227:1 gene:ENSG00000114857 transcript:ENST00000232978	0	0	0	2.89707e+06	0	0	0	0	0	0	0	0	0	0	0	0	0	0	0	0	0	0	0	0
46635	ILIQSDEETQR					1	0.0001	ENSP00000362481 pep:known chromosome:GRCh37:X:74493923:74524435:1 gene:ENSG00000094841 transcript:ENST00000373383	0	0	0	4.19768e+06	0	0	0	0	0	0	0	0	0	0	0	0	0	0	0	0	0	0	0	0
46636	ILIRPMYSNPPLNGAR	15.9949@M6				15	0	ENSP00000245206 pep:known chromosome:GRCh37:16:58741035:58768184:-1 gene:ENSG00000125166 transcript:ENST00000245206	0	1.7893e+07	0	0	0	0	0	2.79771e+07	0	2.17081e+07	0	0	3.2433e+07	0	1.11467e+07	0	0	0	3.91559e+06	0	4.06593e+07	0	2.82387e+06	0
	ILIRPMYSNPPLNGAR	15.9949@M6	0.9849	Asn->Asp substitution	Unknown	1	0.0001	ENSP00000245206 pep:known chromosome:GRCh37:16:58741035:58768184:-1 gene:ENSG00000125166 transcript:ENST00000245206	0	0	0	0	0	0	0	0	0	0	0	0	0	0	0	0	0	0	0	0	0	0	0	0
	ILIRPMYSNPPLNGAR					18	0	ENSP00000245206 pep:known chromosome:GRCh37:16:58741035:58768184:-1 gene:ENSG00000125166 transcript:ENST00000245206	0	0	0	0	0	0	0	1.83538e+08	0	171968888	0	0	0	0	0	0	0	0	2.66731e+07	0	8.43415e+07	0	1.12887e+07	0
	ILIRPMYSNPPLNGAR		0.9849	Asn->Asp substitution	Unknown	5	0.0001	ENSP00000245206 pep:known chromosome:GRCh37:16:58741035:58768184:-1 gene:ENSG00000125166 transcript:ENST00000245206	0	0	0	0	0	0	0	0	0	0	0	0	0	0	0	0	0	0	2.66731e+07	0	0	0	0	0
	ILIRPMYSNPPLNGAR		27.9954	Formylation	S8	1	0.0001	ENSP00000245206 pep:known chromosome:GRCh37:16:58741035:58768184:-1 gene:ENSG00000125166 transcript:ENST00000245206	0	0	0	0	0	0	0	0	0	0	0	0	0	0	0	0	0	0	0	0	0	0	0	0
	ILIRPMYSNPPLNGAR		43.0058	Ala->Asn substitution	Unknown	2	0	ENSP00000245206 pep:known chromosome:GRCh37:16:58741035:58768184:-1 gene:ENSG00000125166 transcript:ENST00000245206	0	0	0	0	0	0	0	0	0	0	0	0	0	0	0	0	0	0	0	0	0	0	0	0
	ILIRPMYSNPPLNGAR		-17.0259	Pyro-glu from Q	Unknown	1	0.0002	ENSP00000245206 pep:known chromosome:GRCh37:16:58741035:58768184:-1 gene:ENSG00000125166 transcript:ENST00000245206	0	0	0	0	0	0	0	0	0	0	0	0	0	0	0	0	0	0	0	0	0	0	0	0
46637	ILISLATGHR					2	0.0006	ENSP00000346550 pep:known chromosome:GRCh37:5:150480666:150537443:-1 gene:ENSG00000197043 transcript:ENST00000354546	0	0	5.52906e+06	0	0	0	0	0	0	0	0	0	0	0	0	4.65426e+06	0	0	0	0	0	0	0	0
46638	ILISLATGHREEGGENLDQAR					1	0.0011	ENSP00000346550 pep:known chromosome:GRCh37:5:150480666:150537443:-1 gene:ENSG00000197043 transcript:ENST00000354546	0	0	0	0	0	0	0	0	0	0	0	0	9.68946e+07	0	0	0	0	0	0	0	0	0	0	0
46639	ILISSGQQK					1	0.0018	ENSP00000025301 pep:known chromosome:GRCh37:13:42846289:42897396:1 gene:ENSG00000023516 transcript:ENST00000025301	2.49584e+06	0	0	0	0	0	0	0	0	0	0	0	0	0	0	0	0	0	0	0	0	0	0	0
46640	ILITGAADSK					3	0.0001	ENSP00000355317 pep:known chromosome:GRCh37:1:27561159:27634735:1 gene:ENSG00000142784 transcript:ENST00000361771	2.02503e+07	0	1.90531e+06	0	0	0	0	0	0	0	0	0	0	1.61871e+07	0	0	0	0	0	0	0	0	0	0
46641	ILITTSDRPHGR					7	0.0001	ENSP00000359688 pep:known chromosome:GRCh37:1:84944950:84963473:1 gene:ENSG00000117133 transcript:ENST00000370654	0	0	1.12634e+07	0	2.37801e+06	0	0	0	0	0	0	0	0	0	0	1.24658e+07	0	0	0	0	0	0	0	0
46642	ILITTVPPNLR					101	0	ENSP00000355011 pep:known chromosome:GRCh37:1:153634512:153643524:-1 gene:ENSG00000143621 transcript:ENST00000361891	2.06332e+06	0	0	0	0	30052694	0	141211968	0	25780232	0	1.05647e+07	0	0	0	0	0	0	1.77747e+08	0	7.90106e+06	0	9.72665e+06	0
46643	ILITTVPPNLRK					25	0.0004	ENSP00000355011 pep:known chromosome:GRCh37:1:153634512:153643524:-1 gene:ENSG00000143621 transcript:ENST00000361891	0	0	0	0	0	5.84653e+06	0	2.82029e+06	0	1.65378e+06	0	0	0	0	0	0	0	0	7.87488e+06	0	0	0	0	0
	ILITTVPPNLRK		43.0058	Ala->Asn substitution	Unknown	3	0.0002	ENSP00000355011 pep:known chromosome:GRCh37:1:153634512:153643524:-1 gene:ENSG00000143621 transcript:ENST00000361891	0	0	0	0	0	37497.7	0	0	0	0	0	0	0	0	0	0	0	0	0	0	0	0	0	0
46644	ILIVGGGVAGLASAGAAK					15	0	ENSP00000264663 pep:known chromosome:GRCh37:5:43602825:43707507:1 gene:ENSG00000112992 transcript:ENST00000264663	3.39064e+07	0	9.33784e+06	0	2.0895e+06	0	0	0	3.38767e+06	0	2.31152e+06	0	0	94401435	0	6.08809e+06	0	0	0	3.50165e+06	0	2.69954e+06	0	0
46645	ILIVTQTPHYMR	15.9949@M11				6	0	ENSP00000336721 pep:known chromosome:GRCh37:5:154092462:154197167:1 gene:ENSG00000155506 transcript:ENST00000336314	0	0	0	1.32333e+07	0	0	0	0	0	0	0	0	0	0	0	0	1.51462e+07	0	0	0	2.01345e+06	0	0	0
	ILIVTQTPHYMR					8	0	ENSP00000336721 pep:known chromosome:GRCh37:5:154092462:154197167:1 gene:ENSG00000155506 transcript:ENST00000336314	0	0	0	0	0	0	0	1.28695e+07	0	1.75266e+07	0	0	0	0	0	0	0	0	1.14597e+06	0	2.59617e+06	0	0	0
46646	ILIWSGR					13	0.0005	ENSP00000232125 pep:novel chromosome:GRCh37:3:122103023:122128764:1 gene:ENSG00000114023 transcript:ENST00000232125	171803664	0	8.57795e+06	0	0	0	0	0	0	0	0	58377841	0	92599541	0	2.39024e+06	0	0	0	0	0	0	5.85691e+06	0
46647	ILKCAGNEDIITLR		43.0058	Ala->Asn substitution	Unknown	2	0	ENSP00000368438 pep:known chromosome:GRCh37:20:5095599:5100672:-1 gene:ENSG00000132646 transcript:ENST00000379143	0	0	0	0	0	0	0	0	0	0	0	0	0	0	0	0	0	0	0	0	0	0	0	0
	ILKCAGNEDIITLR		183.036	Aminoethylbenzenesulfonylation	K3	1	0	ENSP00000368438 pep:known chromosome:GRCh37:20:5095599:5100672:-1 gene:ENSG00000132646 transcript:ENST00000379143	0	0	0	0	0	0	0	0	0	0	0	0	0	0	0	0	0	0	0	0	0	0	0	0
46648	ILKDIANR		43.0058	Ala->Asn substitution	Unknown	2	0.0001	ENSP00000355889 pep:known chromosome:GRCh37:1:220267444:220321380:1 gene:ENSG00000067704 transcript:ENST00000366922	0	0	0	0	0	0	0	0	0	0	0	0	0	0	0	0	0	0	0	0	0	0	0	0
46649	ILKEEQELYQK					1	0	ENSP00000359002 pep:known chromosome:GRCh37:6:76458926:76626329:1 gene:ENSG00000196586 transcript:ENST00000369985	0	0	0	0	0	0	0	0	0	0	0	0	7.66656e+06	0	0	0	0	0	0	0	0	0	0	0
46650	ILKGEYAVR		183.036	Aminoethylbenzenesulfonylation	K3	1	0.0002	ENSP00000370745 pep:known chromosome:GRCh37:2:15731302:15771225:1 gene:ENSG00000079785 transcript:ENST00000381341	0	0	0	0	0	0	0	0	0	0	0	0	0	0	0	0	0	0	0	0	0	0	0	0
46651	ILKHGINCFINR		43.0058	Ala->Asn substitution	Unknown	1	0.0001	ENSP00000299300 pep:known chromosome:GRCh37:12:69979208:69995357:1 gene:ENSG00000166226 transcript:ENST00000299300	0	0	0	0	0	0	0	0	0	0	0	0	0	0	0	0	0	0	0	0	0	0	0	0
46652	ILKSPEIQR		43.0058	Ala->Asn substitution	Unknown	1	0.0002	ENSP00000311430 pep:known chromosome:GRCh37:15:66790801:66797221:-1 gene:ENSG00000174444 transcript:ENST00000307961	0	0	0	0	0	0	0	0	0	0	0	0	0	0	0	0	0	0	0	0	0	0	0	0
46653	ILLAAAPTSK					6	0.0001	ENSP00000358811 pep:known chromosome:GRCh37:1:110574199:110597261:1 gene:ENSG00000143093 transcript:ENST00000369796	0	7.1042e+06	0	0	0	0	0	0	0	0	6.38041e+06	0	1.53637e+07	0	0	0	0	0	0	0	0	0	0	2.30924e+07
	ILLAAAPTSK		43.0058	Ala->Asn substitution	Unknown	1	0.0001	ENSP00000358811 pep:known chromosome:GRCh37:1:110574199:110597261:1 gene:ENSG00000143093 transcript:ENST00000369796	0	0	0	0	0	0	0	0	0	0	0	0	0	0	0	0	0	0	0	0	0	0	0	0
46654	ILLAASCDYFR					1	0.0001	ENSP00000331682 pep:known chromosome:GRCh37:22:20795806:20850170:-1 gene:ENSG00000099910 transcript:ENST00000328879	0	0	0	0	0	0	0	0	0	2.48587e+06	0	0	0	0	0	0	0	0	0	0	0	0	0	0
46655	ILLAELEQLK					31	0.0004	ENSP00000216605 pep:known chromosome:GRCh37:14:64854958:64926721:1 gene:ENSG00000100714 transcript:ENST00000216605;ENSP00000224237 pep:known chromosome:GRCh37:10:17271277:17279592:1 gene:ENSG00000026025 transcript:ENST00000224237	6.69624e+06	1.46144e+08	4.87356e+06	2.0851e+07	3.08133e+06	10009705	1.89811e+06	0	2.22519e+06	6.55948e+06	67074510	5.63979e+06	1.197e+09	5.25666e+06	5.86927e+07	5.15172e+06	1.09338e+07	3.214e+06	7.2561e+06	2.82131e+06	0	2.27534e+06	3.01014e+06	2.1762e+09
	ILLAELEQLK		27.9954	Formylation	Unknown	2	0.0001	ENSP00000224237 pep:known chromosome:GRCh37:10:17271277:17279592:1 gene:ENSG00000026025 transcript:ENST00000224237	0	0	0	0	0	0	0	0	0	0	0	0	33830.2	0	0	0	0	0	0	0	0	0	0	682095
	ILLAELEQLK		57.022	Ala->Gln substitution	Unknown	1	0.0001	ENSP00000224237 pep:known chromosome:GRCh37:10:17271277:17279592:1 gene:ENSG00000026025 transcript:ENST00000224237	0	0	0	0	0	0	0	0	0	0	0	0	0	0	0	0	0	0	0	0	0	0	0	2.1762e+09
	ILLAELEQLK		249.981	Unknown		2	0	ENSP00000224237 pep:known chromosome:GRCh37:10:17271277:17279592:1 gene:ENSG00000026025 transcript:ENST00000224237	0	0	0	0	0	0	0	0	0	0	0	0	1.197e+09	0	0	0	0	0	0	0	0	0	0	2.1762e+09
	ILLAELEQLK		301.988	Unknown		3	0	ENSP00000224237 pep:known chromosome:GRCh37:10:17271277:17279592:1 gene:ENSG00000026025 transcript:ENST00000224237	0	1.46144e+08	0	0	0	0	0	0	0	0	0	0	1.197e+09	0	0	0	0	0	0	0	0	0	0	2.1762e+09
	ILLAELEQLK		-113.085	Unknown		1	0.0002	ENSP00000224237 pep:known chromosome:GRCh37:10:17271277:17279592:1 gene:ENSG00000026025 transcript:ENST00000224237	0	0	0	0	0	0	0	0	0	0	0	0	1.197e+09	0	0	0	0	0	0	0	0	0	0	0
	ILLAELEQLK		-18.0106	Dehydration	Unknown	1	0	ENSP00000224237 pep:known chromosome:GRCh37:10:17271277:17279592:1 gene:ENSG00000026025 transcript:ENST00000224237	0	0	0	0	0	0	0	0	0	0	0	0	0	0	0	0	0	0	0	0	0	0	0	2.1762e+09
46656	ILLAELEQLKGQGK		43.0058	Ala->Asn substitution	Unknown	2	0	ENSP00000224237 pep:known chromosome:GRCh37:10:17271277:17279592:1 gene:ENSG00000026025 transcript:ENST00000224237	0	0	0	0	0	0	0	0	0	0	0	0	0	0	0	0	0	0	0	0	0	0	0	0
46657	ILLAEVPTMAVEK	15.9949@M9				10	0	ENSP00000395401 pep:novel chromosome:GRCh37:6:43477440:43488048:1 gene:ENSG00000171453 transcript:ENST00000428025	0	0	0	0	44363947	0	6.31392e+06	0	0	0	0	0	8.14867e+06	0	0	0	0	50542497	0	0	0	0	0	2.28721e+06
	ILLAEVPTMAVEK					12	0	ENSP00000395401 pep:novel chromosome:GRCh37:6:43477440:43488048:1 gene:ENSG00000171453 transcript:ENST00000428025	0	4.17598e+06	0	0	0	0	0	0	0	0	3.80001e+06	0	74970485	0	2.0786e+06	0	0	0	0	0	0	0	0	224948827
	ILLAEVPTMAVEK		301.988	Unknown		1	0.0001	ENSP00000395401 pep:novel chromosome:GRCh37:6:43477440:43488048:1 gene:ENSG00000171453 transcript:ENST00000428025	0	0	0	0	0	0	0	0	0	0	0	0	0	0	0	0	0	0	0	0	0	0	0	224948827
46658	ILLAGCPSYDK					4	0	ENSP00000367134 pep:known chromosome:GRCh37:9:36214430:36258450:-1 gene:ENSG00000159921 transcript:ENST00000377902	0	0	0	0	0	0	2.36478e+06	0	49672034	0	0	0	0	0	0	0	0	0	0	31699891	0	16595594	0	0
46659	ILLANRNEVFHR					5	0.0004	ENSP00000394872 pep:known chromosome:GRCh37:19:13001974:13010782:1 gene:ENSG00000105607 transcript:ENST00000457854	0	1.18529e+07	0	0	0	0	0	0	0	0	0	0	27763324	0	0	0	0	0	0	0	0	0	0	0
46660	ILLAVNGK					4	0.0006	ENSP00000429301 pep:known chromosome:GRCh37:4:129190397:129209984:-1 gene:ENSG00000164040 transcript:ENST00000520121	0	1.22778e+08	0	0	0	0	0	0	0	0	0	0	0	0	64773695	0	0	0	0	0	0	0	0	0
46661	ILLDAQHESGR					2	0	ENSP00000404429 pep:known chromosome:GRCh37:14:28733620:28735152:1 gene:ENSG00000197358 transcript:ENST00000355069	0	0	0	0	0	0	0	7.77344e+06	0	0	0	0	0	0	0	0	0	0	0	0	0	0	0	0
	ILLDAQHESGR		-113.085	Unknown		1	0.003	ENSP00000404429 pep:known chromosome:GRCh37:14:28733620:28735152:1 gene:ENSG00000197358 transcript:ENST00000355069	0	0	0	0	0	0	0	7.77344e+06	0	0	0	0	0	0	0	0	0	0	0	0	0	0	0	0
46662	ILLDHEK					2	0.0012	ENSP00000231572 pep:known chromosome:GRCh37:5:167913450:167946304:1 gene:ENSG00000113643 transcript:ENST00000231572	0	0	0	0	0	4.25808e+07	0	0	0	0	0	0	0	0	0	0	0	0	5.008e+06	0	0	0	0	0
46663	ILLDNDHYAMEK					1	0.0004	ENSP00000285737 pep:known chromosome:GRCh37:16:48278207:48389415:1 gene:ENSG00000102910 transcript:ENST00000285737	0	0	0	0	0	0	0	0	0	0	0	0	0	0	0	0	0	0	0	0	1.41864e+06	0	0	0
46664	ILLDPNSEEVSEK					4	0	ENSP00000371638 pep:known chromosome:GRCh37:9:2021945:2193624:1 gene:ENSG00000080503 transcript:ENST00000382203	0	2.87236e+07	0	0	0	0	0	0	0	0	0	0	7.93241e+06	0	5.82896e+06	0	0	0	0	0	0	0	0	0
46665	ILLDRPK					2	0.001	ENSP00000202788 pep:known chromosome:GRCh37:12:112280279:112331227:1 gene:ENSG00000089022 transcript:ENST00000202788	0	0	900822	0	0	0	0	0	0	0	0	0	0	1.44769e+06	0	0	0	0	0	0	0	0	0	0
46666	ILLDSGLEK					2	0.0006	ENSP00000356319 pep:known chromosome:GRCh37:1:200520628:200589862:-1 gene:ENSG00000118193 transcript:ENST00000367350	0	0	0	0	0	0	0	0	0	0	0	1.94836e+07	0	0	0	0	0	0	0	0	0	0	0	0
46667	ILLDSVQLK					2	0.0006	ENSP00000264380 pep:known chromosome:GRCh37:2:209130991:209223475:1 gene:ENSG00000115020 transcript:ENST00000264380	0	1.01347e+07	0	0	0	0	0	0	0	0	0	0	0	0	4.15009e+06	0	0	0	0	0	0	0	0	0
46668	ILLDTACK					1	0.0005	ENSP00000312074 pep:known chromosome:GRCh37:17:1619830:1641879:1 gene:ENSG00000167716 transcript:ENST00000309182	0	0	6.13632e+06	0	0	0	0	0	0	0	0	0	0	0	0	0	0	0	0	0	0	0	0	0
46669	ILLDTIEGAGASGGR					2	0	ENSP00000338790 pep:known chromosome:GRCh37:17:33426811:33446888:-1 gene:ENSG00000185379 transcript:ENST00000345365	0	0	0	0	0	0	1.78455e+06	0	0	0	0	0	0	0	0	0	0	8.61272e+06	0	0	0	0	0	0
	ILLDTIEGAGASGGR		156.101	Addition of arginine due to transpeptidation	Unknown	1	0.0027	ENSP00000338790 pep:known chromosome:GRCh37:17:33426811:33446888:-1 gene:ENSG00000185379 transcript:ENST00000345365	0	0	0	0	0	0	0	0	0	0	0	0	0	0	0	0	0	0	0	0	0	0	0	0
46670	ILLDTIEGAGASGGRR					1	0.0004	ENSP00000338790 pep:known chromosome:GRCh37:17:33426811:33446888:-1 gene:ENSG00000185379 transcript:ENST00000345365	0	0	0	0	0	0	0	0	3.16803e+06	0	0	0	0	0	0	0	0	0	0	0	0	0	0	0
46671	ILLEAAR					5	0.001	ENSP00000346827 pep:known chromosome:GRCh37:1:165631453:165668100:-1 gene:ENSG00000143149 transcript:ENST00000354775	0	0	655330140	0	9.6075e+06	0	0	0	0	0	0	0	0	225198444	0	105944190	0	0	0	0	0	0	0	0
46672	ILLEELANSDPK					3	0	ENSP00000381640 pep:known chromosome:GRCh37:11:66886740:67025136:1 gene:ENSG00000173120 transcript:ENST00000398645	2.90865e+07	0	5330010	0	0	0	0	0	0	0	0	0	0	2.89429e+07	0	0	0	0	0	0	0	0	0	0
46673	ILLEGRR					1	0.0013	ENSP00000306080 pep:known chromosome:GRCh37:17:685513:695749:1 gene:ENSG00000171861 transcript:ENST00000304478	0	0	0	0	0	0	0	0	0	0	0	6.88956e+06	0	0	0	0	0	0	0	0	0	0	0	0
46674	ILLEHYYK					2	0.0007	ENSP00000407787 pep:known chromosome:GRCh37:11:77589766:77705717:-1 gene:ENSG00000149262 transcript:ENST00000433818	0	0	0	0	0	0	0	0	0	0	0	0	1.73486e+07	0	0	0	0	0	0	0	0	0	0	0
46675	ILLEIGAK					3	0.0012	ENSP00000324660 pep:known chromosome:GRCh37:11:64019042:64035394:1 gene:ENSG00000149782 transcript:ENST00000325234	0	0	0	0	0	0	0	0	0	0	0	0	10655464	0	0	0	0	0	0	0	0	0	0	5.01448e+06
46676	ILLELLNQMDGFDQNVNVK		57.022	Ala->Gln substitution	Unknown	1	0	ENSP00000157812 pep:known chromosome:GRCh37:19:40477073:40487351:1 gene:ENSG00000013275 transcript:ENST00000157812	0	0	0	0	0	0	0	0	0	0	0	0	0	0	0	0	0	0	0	0	0	0	0	0
46677	ILLENLGEASSQPSPTQSVQETVR					7	0	ENSP00000249837 pep:known chromosome:GRCh37:15:62144588:62352672:-1 gene:ENSG00000129003 transcript:ENST00000249837	0	0	0	0	1.56739e+07	0	0	0	0	0	0	0	0	0	0	1.70984e+07	0	2.46524e+06	0	0	0	0	0	0
46678	ILLESVCQQQSWVR					4	0	ENSP00000356621 pep:known chromosome:GRCh37:1:178063276:178442557:1 gene:ENSG00000075391 transcript:ENST00000367649	0	0	0	0	0	4.08212e+06	0	0	0	0	0	0	0	0	0	0	1.02591e+07	0	0	0	0	0	0	0
46679	ILLFGCEK					2	0.0004	ENSP00000354486 pep:known chromosome:GRCh37:3:37284668:37408242:1 gene:ENSG00000144674 transcript:ENST00000361924	0	0	0	0	0	0	0	1.07609e+07	0	0	0	0	0	0	0	0	0	0	0	0	1.65956e+06	0	0	0
46680	ILLGEGPTNQK					2	0	ENSP00000436896 pep:novel chromosome:GRCh37:11:64884072:64885145:-1 gene:ENSG00000174276 transcript:ENST00000528598	0	0	0	0	0	0	0	0	0	0	0	0	0	3.91292e+07	0	0	0	0	0	0	0	0	0	0
46681	ILLGGYQSR					5	0.0004	ENSP00000360532 pep:known chromosome:GRCh37:6:44355262:44418163:1 gene:ENSG00000096401 transcript:ENST00000371477	0	114730239	0	37317354	0	0	0	0	0	0	0	0	47988939	0	81480685	0	0	0	0	0	0	0	0	0
	ILLGGYQSR		43.0058	Ala->Asn substitution	Unknown	1	0.0001	ENSP00000360532 pep:known chromosome:GRCh37:6:44355262:44418163:1 gene:ENSG00000096401 transcript:ENST00000371477	0	0	0	0	0	0	0	0	0	0	0	0	0	0	0	0	0	0	0	0	0	0	0	0
46682	ILLGLGTPRPNPR					3	0.0017	ENSP00000219476 pep:known chromosome:GRCh37:16:2097466:2138713:1 gene:ENSG00000103197 transcript:ENST00000219476	0	0	5.13496e+06	0	0	0	0	0	0	0	0	0	0	6.42608e+06	0	0	0	0	0	0	0	0	0	0
46683	ILLHHAANSVK					7	0	ENSP00000350191 pep:known chromosome:GRCh37:6:24495080:24537435:1 gene:ENSG00000112294 transcript:ENST00000357578	0	6722060	0	0	0	0	0	0	0	0	0	0	2.52238e+07	0	0	0	0	0	0	0	0	0	0	1.24082e+08
	ILLHHAANSVK		43.0058	Ala->Asn substitution	Unknown	3	0.0001	ENSP00000350191 pep:known chromosome:GRCh37:6:24495080:24537435:1 gene:ENSG00000112294 transcript:ENST00000357578	0	0	0	0	0	0	0	0	0	0	0	0	0	0	0	0	0	0	0	0	0	0	0	0
46684	ILLHPSTEHMVAQVFR					1	0.0004	ENSP00000318313 pep:known chromosome:GRCh37:11:46417964:46612914:-1 gene:ENSG00000110497 transcript:ENST00000314845	0	0	0	0	1.54691e+06	0	0	0	0	0	0	0	0	0	0	0	0	0	0	0	0	0	0	0
46685	ILLITEDLK					6	0.0004	ENSP00000303754 pep:known chromosome:GRCh37:4:159630286:159644548:-1 gene:ENSG00000171497 transcript:ENST00000307720	0	0	0	0	0	0	0	0	0	0	144848618	0	3.59277e+06	0	0	0	0	0	0	0	0	2.62743e+07	0	4.56796e+07
46686	ILLLEAGPK					2	0.0004	ENSP00000333946 pep:known chromosome:GRCh37:14:74416956:74429811:1 gene:ENSG00000119723 transcript:ENST00000334571	0	2.91691e+06	0	1.7691e+06	0	0	0	0	0	0	0	0	0	0	0	0	0	0	0	0	0	0	0	0
46687	ILLLEAGPKK					3	0.0004	ENSP00000333946 pep:known chromosome:GRCh37:14:74416956:74429811:1 gene:ENSG00000119723 transcript:ENST00000334571	0	0	0	5.64586e+06	0	0	0	0	0	0	0	0	0	0	1.56394e+06	0	1.4816e+06	0	0	0	0	0	0	0
46688	ILLLGEAQVGK					6	0	ENSP00000321971 pep:known chromosome:GRCh37:16:718086:724174:1 gene:ENSG00000140983 transcript:ENST00000315082	0	0	0	22793598	0	1.21151e+07	0	0	0	0	0	0	0	0	0	0	57107197	0	1.50707e+06	0	0	0	0	0
46689	ILLLGLDNAGK					7	0	ENSP00000260746 pep:known chromosome:GRCh37:10:104436315:104474164:-1 gene:ENSG00000138175 transcript:ENST00000260746	4.22988e+07	0	50864142	0	0	0	0	0	0	0	0	2.63255e+06	0	170942446	0	0	0	0	0	0	0	0	0	0
46690	ILLLLEEK					4	0.0006	ENSP00000378026 pep:known chromosome:GRCh37:15:85923871:86292586:1 gene:ENSG00000170776 transcript:ENST00000394518	0	0	0	0	0	2.07028e+06	0	1.5918e+06	0	0	0	0	0	0	0	0	0	0	5.21112e+06	0	0	0	0	0
46691	ILLLNEMEK	15.9949@M7				1	0.0004	ENSP00000355106 pep:known chromosome:GRCh37:1:100315640:100389576:1 gene:ENSG00000162688 transcript:ENST00000361915	0	0	0	0	0	0	0	0	0	0	0	0	0	0	0	0	0	1.25984e+07	0	0	0	0	0	0
	ILLLNEMEK	15.9949@M7	0.9849	Asn->Asp substitution	N5	1	0.0001	ENSP00000355106 pep:known chromosome:GRCh37:1:100315640:100389576:1 gene:ENSG00000162688 transcript:ENST00000361915	0	0	0	0	0	0	1.68483e+06	0	0	0	0	0	0	0	0	0	0	0	0	0	0	0	0	0
	ILLLNEMEK					4	0.0004	ENSP00000355106 pep:known chromosome:GRCh37:1:100315640:100389576:1 gene:ENSG00000162688 transcript:ENST00000361915	0	0	0	0	0	0	0	0	0	0	1.83729e+07	0	0	0	0	0	0	0	0	0	0	6.14167e+07	0	2.98847e+06
46692	ILLLSQDR					1	0.0005	ENSP00000354927 pep:known chromosome:GRCh37:17:61699801:61773667:1 gene:ENSG00000198909 transcript:ENST00000361357	0	0	0	1.72912e+06	0	0	0	0	0	0	0	0	0	0	0	0	0	0	0	0	0	0	0	0
46693	ILLMGLR	15.9949@M4				2	0.0006	ENSP00000362092 pep:known chromosome:GRCh37:1:39303870:39325495:-1 gene:ENSG00000116954 transcript:ENST00000373001	0	0	0	0	0	1.34522e+06	0	0	0	0	0	0	0	0	0	0	0	0	2.48691e+06	0	0	0	0	0
	ILLMGLR					3	0.0004	ENSP00000362092 pep:known chromosome:GRCh37:1:39303870:39325495:-1 gene:ENSG00000116954 transcript:ENST00000373001	0	0	0	0	0	0	1.14968e+07	0	0	0	0	0	0	0	0	0	0	5.21891e+06	0	1.33586e+07	0	0	0	0
46694	ILLMGLRR					3	0.0006	ENSP00000362092 pep:known chromosome:GRCh37:1:39303870:39325495:-1 gene:ENSG00000116954 transcript:ENST00000373001	0	0	0	0	1.30293e+06	0	0	0	1.78584e+06	0	0	0	0	0	0	0	0	0	0	3.09032e+06	0	0	0	0
46695	ILLNACCPGWVR					15	0	ENSP00000290349 pep:known chromosome:GRCh37:21:37442239:37445464:1 gene:ENSG00000159228 transcript:ENST00000290349	0	0	2.79927e+06	0	0	0	0	4.16265e+07	0	6.14672e+08	0	2.66304e+07	0	0	0	0	0	0	0	0	55001921	0	124326977	0
	ILLNACCPGWVR		53.9191	Replacement of 2 protons by iron	Unknown	1	0.0001	ENSP00000290349 pep:known chromosome:GRCh37:21:37442239:37445464:1 gene:ENSG00000159228 transcript:ENST00000290349	0	0	0	0	0	0	0	0	0	611904604	0	0	0	0	0	0	0	0	0	0	0	0	0	0
46696	ILLNAGAEINSR					9	0	ENSP00000351416 pep:known chromosome:GRCh37:4:73939093:74124502:-1 gene:ENSG00000132466 transcript:ENST00000358602	0	0	0	0	0	0	33058220	0	1.76414e+07	0	0	0	0	0	0	0	0	0	0	64778088	0	0	0	0
46697	ILLNCPYCTFNADK					4	0	ENSP00000360662 pep:known chromosome:GRCh37:20:49505585:49520853:-1 gene:ENSG00000101126 transcript:ENST00000371602	0	0	0	1.92432e+07	0	0	0	0	0	0	0	0	0	0	7971667	0	8.24738e+06	0	0	0	0	0	0	0
46698	ILLNCPYCTFNADKK					7	0	ENSP00000360662 pep:known chromosome:GRCh37:20:49505585:49520853:-1 gene:ENSG00000101126 transcript:ENST00000371602	0	0	0	8.33041e+06	0	60665732	0	0	0	0	0	0	0	0	0	0	5.49225e+07	0	9.88442e+06	0	0	0	0	0
46699	ILLNDYEYR					1	0.0001	ENSP00000340279 pep:known chromosome:GRCh37:1:85109390:85156228:-1 gene:ENSG00000117155 transcript:ENST00000342203	0	0	1.09614e+07	0	0	0	0	0	0	0	0	0	0	0	0	0	0	0	0	0	0	0	0	0
46700	ILLNSER					1	0.0023	ENSP00000222254 pep:known chromosome:GRCh37:19:18263928:18281343:1 gene:ENSG00000105647 transcript:ENST00000222254	0	0	0	0	0	0	0	0	0	0	0	1.63589e+07	0	0	0	0	0	0	0	0	0	0	0	0
46701	ILLNYLPLER					3	0.0004	ENSP00000361731 pep:known chromosome:GRCh37:9:131549483:131572711:1 gene:ENSG00000107021 transcript:ENST00000372648	0	0	0	0	19618399	0	0	0	0	0	0	0	0	0	0	1.657e+07	0	2.97561e+06	0	0	0	0	0	0
46702	ILLPEPSIR					3	0.0005	ENSP00000312262 pep:known chromosome:GRCh37:11:67033881:67054027:1 gene:ENSG00000173020 transcript:ENST00000308595	0	0	0	0	0	0	0	0	9.74971e+06	0	0	0	0	0	0	0	0	0	0	3.50497e+06	0	0	0	0
46703	ILLPIVQK					1	0.0006	ENSP00000383979 pep:novel chromosome:GRCh37:2:135954539:136288301:-1 gene:ENSG00000121988 transcript:ENST00000401392	0	0	0	0	0	0	0	0	0	0	0	1.42589e+06	0	0	0	0	0	0	0	0	0	0	0	0
46704	ILLQSKNAGAVIGK		43.0058	Ala->Asn substitution	A8	5	0	ENSP00000365458 pep:known chromosome:GRCh37:9:86582998:86595519:-1 gene:ENSG00000165119 transcript:ENST00000376281	0	0	0	0	0	0	0	0	0	0	0	0	0	0	0	0	0	0	0	0	0	0	0	0
	ILLQSKNAGAVIGK		183.036	Aminoethylbenzenesulfonylation	K6	5	0.0001	ENSP00000365458 pep:known chromosome:GRCh37:9:86582998:86595519:-1 gene:ENSG00000165119 transcript:ENST00000376281	0	0	0	0	0	0	0	0	0	0	0	0	0	0	0	0	0	0	0	0	0	0	0	0
46705	ILLQYLK					2	0.0021	ENSP00000004980 pep:known chromosome:GRCh37:12:48436681:48499619:-1 gene:ENSG00000079387 transcript:ENST00000004980	0	0	0	0	7.69422e+06	0	0	0	0	0	0	0	0	0	0	1.27434e+07	0	0	0	0	0	0	0	0
46706	ILLRNPGNQAAYEHFETMK	15.9949@M18				5	0.0004	ENSP00000361841 pep:known chromosome:GRCh37:10:75757872:75879918:1 gene:ENSG00000035403 transcript:ENST00000372755	0	0	0	0	0	0	0	0	2.13352e+06	0	4.15119e+06	0	0	0	0	0	0	0	0	5.47286e+06	0	0	0	0
	ILLRNPGNQAAYEHFETMK					7	0	ENSP00000361841 pep:known chromosome:GRCh37:10:75757872:75879918:1 gene:ENSG00000035403 transcript:ENST00000372755	0	0	0	0	0	0	0	0	0	0	1.6383e+07	0	0	0	0	0	0	0	0	0	0	4.52036e+06	0	2.63508e+07
46707	ILLSGIYNVR					1	0.0004	ENSP00000353610 pep:known chromosome:GRCh37:16:71678705:71748704:-1 gene:ENSG00000040199 transcript:ENST00000360429	0	0	0	0	0	0	0	0	0	0	0	0	0	0	0	3.81351e+06	0	0	0	0	0	0	0	0
46708	ILLSGSETVDVLK					1	0	ENSP00000409287 pep:known chromosome:GRCh37:5:175665370:175772992:1 gene:ENSG00000170085 transcript:ENST00000430704	0	0	0	0	0	0	0	0	5.61018e+06	0	0	0	0	0	0	0	0	0	0	0	0	0	0	0
46709	ILLSHFNWDK					10	0	ENSP00000369217 pep:known chromosome:GRCh37:15:72766667:72879692:1 gene:ENSG00000166233 transcript:ENST00000379887	0	0	0	0	31584837	0	706188	0	0	0	0	0	0	0	0	6.69572e+06	0	1.23836e+07	0	0	0	0	0	0
	ILLSHFNWDK		301.988	Unknown		1	0.0001	ENSP00000369217 pep:known chromosome:GRCh37:15:72766667:72879692:1 gene:ENSG00000166233 transcript:ENST00000379887	0	0	0	0	31584837	0	0	0	0	0	0	0	0	0	0	0	0	0	0	0	0	0	0	0
46710	ILLSLDGNLAK					3	0	ENSP00000261609 pep:known chromosome:GRCh37:15:28356186:28567298:-1 gene:ENSG00000128731 transcript:ENST00000261609	0	0	0	0	0	0	0	16005093	0	0	0	0	0	0	0	0	0	0	5.56036e+06	0	0	0	0	0
46711	ILLSPER					2	0.001	ENSP00000300574 pep:known chromosome:GRCh37:17:1323983:1359552:-1 gene:ENSG00000167193 transcript:ENST00000300574;ENSP00000314949 pep:known chromosome:GRCh37:17:7387866:7417933:1 gene:ENSG00000181222 transcript:ENST00000322644	0	0	2.12909e+07	0	0	0	0	0	0	0	0	0	0	0	0	0	0	0	0	0	0	0	0	0
46712	ILLSSGR					2	0.0011	ENSP00000299300 pep:known chromosome:GRCh37:12:69979208:69995357:1 gene:ENSG00000166226 transcript:ENST00000299300	0	0	0	0	0	0	0	0	60887357	0	0	0	0	0	0	0	0	0	0	545189920	0	0	0	0
46713	ILLSSSGCSADIDSGK					2	0	ENSP00000332674 pep:known chromosome:GRCh37:1:89990462:90063423:1 gene:ENSG00000197147 transcript:ENST00000330947	6.42647e+06	0	0	0	0	0	0	0	0	0	0	8.84763e+06	0	0	0	0	0	0	0	0	0	0	0	0
46714	ILLSSTESR					2	0.0004	ENSP00000281394 pep:known chromosome:GRCh37:2:48667908:48742525:1 gene:ENSG00000162869 transcript:ENST00000281394	0	0	0	0	0	0	0	0	0	0	0	0	0	1.81827e+07	0	4.44309e+06	0	0	0	0	0	0	0	0
46715	ILLTCSLNDSATEVTGHR					3	0	ENSP00000343809 pep:known chromosome:GRCh37:19:572537:583492:1 gene:ENSG00000172270 transcript:ENST00000353555	0	0	0	0	0	0	0	0	2.08295e+06	0	2.29191e+06	0	0	0	0	0	0	0	0	0	0	0	0	0
46716	ILLTEPPMNPTK	15.9949@M8				11	0	ENSP00000260641 pep:known chromosome:GRCh37:2:65454887:65498387:1 gene:ENSG00000138071 transcript:ENST00000260641	0	0	0	0	2.90842e+07	0	0	0	1.51221e+07	0	0	0	0	0	0	3.26568e+07	0	1.05059e+07	0	3.39177e+06	0	2.94219e+07	0	0
	ILLTEPPMNPTK					18	0	ENSP00000260641 pep:known chromosome:GRCh37:2:65454887:65498387:1 gene:ENSG00000138071 transcript:ENST00000260641	0	0	0	0	0	0	9.66969e+06	0	159182501	0	160148926	0	5.39585e+06	0	0	0	0	0	0	4.29873e+07	0	532461814	0	6.68649e+07
46717	ILLTLPEQHR					1	0.0007	ENSP00000251119 pep:known chromosome:GRCh37:14:68213237:68283306:-1 gene:ENSG00000072121 transcript:ENST00000347230	0	0	0	1.15498e+06	0	0	0	0	0	0	0	0	0	0	0	0	0	0	0	0	0	0	0	0
46718	ILLTPPEHLER					11	0	ENSP00000416515 pep:known chromosome:GRCh37:17:72858623:72869102:-1 gene:ENSG00000161513 transcript:ENST00000442102	0	0	0	0	3.75269e+07	0	20935500	0	0	0	0	0	0	0	0	0	0	0	0	4.63393e+06	0	0	0	0
46719	ILLTQENPFFR					7	0	ENSP00000264670 pep:known chromosome:GRCh37:5:6599352:6633404:-1 gene:ENSG00000037474 transcript:ENST00000264670	0	0	2.16181e+07	0	13663358	0	0	0	0	0	0	0	0	1.61761e+06	0	96910957	0	0	0	0	0	0	0	0
46720	ILLTQENPFFRK					10	0	ENSP00000264670 pep:known chromosome:GRCh37:5:6599352:6633404:-1 gene:ENSG00000037474 transcript:ENST00000264670	0	0	0	0	2.0411e+07	0	5.98171e+06	0	0	0	0	0	0	0	0	2.83932e+06	0	3.66058e+07	0	0	0	0	0	0
	ILLTQENPFFRK		301.988	Unknown		2	0.0001	ENSP00000264670 pep:known chromosome:GRCh37:5:6599352:6633404:-1 gene:ENSG00000037474 transcript:ENST00000264670	0	0	0	0	2.0411e+07	0	0	0	0	0	0	0	0	0	0	0	0	3.66058e+07	0	0	0	0	0	0
46721	ILLVDSPGMGNADDEQQEEGTSSK	15.9949@M9				5	0	ENSP00000361219 pep:known chromosome:GRCh37:9:135545422:135570342:1 gene:ENSG00000125484 transcript:ENST00000372146	0	0	0	9.60055e+06	0	0	0	0	0	0	0	0	0	0	0	0	7.21078e+06	0	3.4681e+06	0	0	0	0	0
	ILLVDSPGMGNADDEQQEEGTSSK					6	0	ENSP00000361219 pep:known chromosome:GRCh37:9:135545422:135570342:1 gene:ENSG00000125484 transcript:ENST00000372146	0	0	0	0	0	0	0	1.16926e+07	0	0	0	0	0	0	0	0	0	0	3.97168e+07	0	0	0	0	0
	ILLVDSPGMGNADDEQQEEGTSSK		15.9953	Oxidation or Hydroxylation	Unknown	1	0.0001	ENSP00000361219 pep:known chromosome:GRCh37:9:135545422:135570342:1 gene:ENSG00000125484 transcript:ENST00000372146	0	0	0	0	0	0	0	0	0	0	0	0	0	0	0	0	0	0	0	0	0	0	0	0
	ILLVDSPGMGNADDEQQEEGTSSK		79.9673	Phosphorylation	S6	6	0	ENSP00000361219 pep:known chromosome:GRCh37:9:135545422:135570342:1 gene:ENSG00000125484 transcript:ENST00000372146	0	0	0	0	0	0	0	0	0	0	0	0	0	0	0	0	0	0	0	0	0	0	0	0
46722	ILLVGEPR					6	0.0005	ENSP00000334724 pep:known chromosome:GRCh37:17:30469473:30552746:1 gene:ENSG00000126858 transcript:ENST00000333942	0	0	0	0	0	0	0	0	3.04668e+07	0	0	0	0	0	0	0	0	0	0	1.31106e+07	0	5.52138e+06	0	0
	ILLVGEPR		-113.085	Unknown		1	0.0032	ENSP00000334724 pep:known chromosome:GRCh37:17:30469473:30552746:1 gene:ENSG00000126858 transcript:ENST00000333942	0	0	0	0	0	0	0	0	0	0	0	0	0	0	0	0	0	0	0	0	0	0	0	0
46723	ILLVTDGAR					1	0.0018	ENSP00000433260 pep:known chromosome:GRCh37:20:60884115:60889935:-1 gene:ENSG00000130702 transcript:ENST00000370691	0	0	0	0	0	0	0	0	0	0	0	0	0	0	0	0	0	0	0	2.31713e+06	0	0	0	0
46724	ILLWDTR					9	0.0005	ENSP00000235090 pep:known chromosome:GRCh37:1:111982512:111991998:-1 gene:ENSG00000116455 transcript:ENST00000235090	1.59925e+06	0	0	0	0	0	0	0	0	135864557	0	7.32431e+06	0	0	0	0	0	0	0	0	5.92829e+06	0	4.68826e+07	0
46725	ILLYACR					5	0.0005	ENSP00000221859 pep:known chromosome:GRCh37:19:36604612:36606206:-1 gene:ENSG00000105258 transcript:ENST00000221859	0	0	0	0	0	72521876	0	3.98724e+06	0	0	0	0	0	0	0	0	0	0	1.21108e+07	0	0	0	0	0
46726	ILLYISQQQPVTVAR					2	0	ENSP00000416158 pep:known chromosome:GRCh37:9:115923286:115983598:-1 gene:ENSG00000119321 transcript:ENST00000446284	0	0	0	0	0	0	0	0	3.28182e+06	0	0	0	0	0	0	0	0	0	0	1.03597e+07	0	0	0	0
46727	ILLYTMNPNK					2	0	ENSP00000285398 pep:known chromosome:GRCh37:2:128014866:128051752:-1 gene:ENSG00000163161 transcript:ENST00000285398	0	0	2.4705e+06	0	0	0	0	0	0	0	0	0	0	1.07458e+07	0	0	0	0	0	0	0	0	0	0
46728	ILMADADGATK	15.9949@M3				1	0.0005	ENSP00000239891 pep:known chromosome:GRCh37:13:37523967:37573504:-1 gene:ENSG00000120697 transcript:ENST00000239891	0	0	0	0	0	0	0	0	0	0	0	0	0	0	0	0	0	0	0	0	0	0	0	1.05575e+07
46729	ILMADADGATKFPDVEK	15.9949@M3				3	0	ENSP00000239891 pep:known chromosome:GRCh37:13:37523967:37573504:-1 gene:ENSG00000120697 transcript:ENST00000239891	2.25484e+06	0	0	0	0	0	0	0	0	0	0	5.75777e+06	0	0	0	0	0	0	0	0	0	0	0	0
	ILMADADGATKFPDVEK					8	0	ENSP00000239891 pep:known chromosome:GRCh37:13:37523967:37573504:-1 gene:ENSG00000120697 transcript:ENST00000239891	1.30152e+07	0	0	0	0	0	0	0	0	0	0	2.94878e+07	0	0	0	0	0	0	0	0	0	0	0	0
46730	ILMAINGK	15.9949@M3				5	0.0004	ENSP00000217971 pep:known chromosome:GRCh37:X:118370216:118378429:1 gene:ENSG00000101856 transcript:ENST00000217971	0	0	0	0	0	4.20671e+06	0	0	48902193	0	0	0	0	0	0	0	4.04628e+07	0	0	2.03708e+07	0	0	0	0
	ILMAINGK					12	0.0004	ENSP00000217971 pep:known chromosome:GRCh37:X:118370216:118378429:1 gene:ENSG00000101856 transcript:ENST00000217971	0	0	0	241307124	0	140782942	0	0	0	0	0	0	0	0	7.30413e+07	0	214450353	0	1.18026e+07	0	0	0	0	0
	ILMAINGK		43.0058	Ala->Asn substitution	Unknown	1	0.0002	ENSP00000217971 pep:known chromosome:GRCh37:X:118370216:118378429:1 gene:ENSG00000101856 transcript:ENST00000217971	0	0	0	0	0	0	0	0	0	0	0	0	0	0	0	0	0	0	0	0	0	0	0	0
46731	ILMATDLDSEDK					2	0	ENSP00000280481 pep:known chromosome:GRCh37:13:39261266:39460074:1 gene:ENSG00000150893 transcript:ENST00000280481	0	0	0	0	0	2.12676e+06	0	0	0	0	0	0	0	0	0	0	8.43652e+06	0	0	0	0	0	0	0
46732	ILMDKPEMNVVLK	15.9949@M3;15.9949@M8				1	0.0004	ENSP00000433287 pep:novel chromosome:GRCh37:17:45600323:45699372:1 gene:ENSG00000141279 transcript:ENST00000530173	0	0	0	0	0	0	0	1.23411e+07	0	0	0	0	0	0	0	0	0	0	0	0	0	0	0	0
	ILMDKPEMNVVLK	15.9949@M3				6	0	ENSP00000433287 pep:novel chromosome:GRCh37:17:45600323:45699372:1 gene:ENSG00000141279 transcript:ENST00000530173	0	0	6.74368e+06	0	1.69931e+07	0	0	0	0	0	1.98218e+07	0	0	0	0	7.27601e+07	0	0	0	0	0	1.25835e+07	0	0
	ILMDKPEMNVVLK	15.9949@M8				4	0.0004	ENSP00000433287 pep:novel chromosome:GRCh37:17:45600323:45699372:1 gene:ENSG00000141279 transcript:ENST00000530173	0	0	5.71478e+06	0	0	0	0	0	0	0	7.82967e+06	0	0	1.00756e+07	0	0	0	0	0	0	0	0	0	0
	ILMDKPEMNVVLK					11	0	ENSP00000433287 pep:novel chromosome:GRCh37:17:45600323:45699372:1 gene:ENSG00000141279 transcript:ENST00000530173;ENSP00000434134 pep:novel chromosome:GRCh37:11:101981192:102101323:1 gene:ENSG00000137693 transcript:ENST00000526343	0	0	0	0	0	0	0	0	2.22411e+06	0	0	0	0	0	0	0	0	0	0	0	0	0	0	1.21528e+07
	ILMDKPEMNVVLK		57.022	Ala->Gln substitution	Unknown	1	0.0001	ENSP00000433287 pep:novel chromosome:GRCh37:17:45600323:45699372:1 gene:ENSG00000141279 transcript:ENST00000530173	0	0	0	0	194233	0	0	0	0	0	0	0	0	0	0	0	0	0	0	0	0	0	0	0
46733	ILMDSPEDADLFHSEEIK	15.9949@M3				2	0	ENSP00000229328 pep:known chromosome:GRCh37:12:120105761:120119416:1 gene:ENSG00000111725 transcript:ENST00000229328	0	0	0	0	0	0	0	0	0	0	0	0	0	0	0	0	8.864e+06	0	0	0	0	0	0	8.77872e+06
	ILMDSPEDADLFHSEEIK					3	0	ENSP00000229328 pep:known chromosome:GRCh37:12:120105761:120119416:1 gene:ENSG00000111725 transcript:ENST00000229328	0	0	0	0	0	1.34756e+06	0	0	0	0	0	0	0	0	0	0	7.51898e+06	0	0	0	0	0	0	0
46734	ILMEFNK	15.9949@M3				2	0.001	ENSP00000354720 pep:known chromosome:GRCh37:10:112327449:112364394:1 gene:ENSG00000108055 transcript:ENST00000361804	0	0	1.65465e+07	0	0	0	0	0	0	0	0	0	0	6.41184e+06	0	0	0	0	0	0	0	0	0	0
	ILMEFNK					1	0.0021	ENSP00000354720 pep:known chromosome:GRCh37:10:112327449:112364394:1 gene:ENSG00000108055 transcript:ENST00000361804	0	0	0	0	0	0	0	0	0	0	3.7196e+07	0	0	0	0	0	0	0	0	0	0	0	0	0
46735	ILMEHIHK	15.9949@M3				2	0.0018	ENSP00000225430 pep:known chromosome:GRCh37:17:37356536:37360980:1 gene:ENSG00000108298 transcript:ENST00000225430	0	0	0	0	0	0	4.95267e+06	6.15307e+06	0	0	0	0	0	0	0	0	0	0	0	0	0	0	0	0
	ILMEHIHK					5	0.0004	ENSP00000225430 pep:known chromosome:GRCh37:17:37356536:37360980:1 gene:ENSG00000108298 transcript:ENST00000225430	0	0	0	0	0	0	53273288	0	0	0	0	0	0	0	0	0	0	4.00474e+07	0	6.93916e+06	0	0	0	0
	ILMEHIHK		-226.169	Unknown		1	0.0002	ENSP00000225430 pep:known chromosome:GRCh37:17:37356536:37360980:1 gene:ENSG00000108298 transcript:ENST00000225430	0	0	0	0	0	0	0	0	0	0	0	0	0	0	0	0	0	0	0	0	0	0	0	0
	ILMEHIHK		-113.085	Unknown		1	0.0002	ENSP00000225430 pep:known chromosome:GRCh37:17:37356536:37360980:1 gene:ENSG00000108298 transcript:ENST00000225430	284870	0	0	0	0	0	0	0	0	0	0	0	0	0	0	0	0	0	0	0	0	0	0	0
46736	ILMELDGPNWR					1	0	ENSP00000373450 pep:known chromosome:GRCh37:8:101170656:101254130:1 gene:ENSG00000104450 transcript:ENST00000388798	0	0	0	0	0	0	0	0	0	0	0	0	3.41549e+06	0	0	0	0	0	0	0	0	0	0	0
46737	ILMEVEK					1	0.001	ENSP00000337507 pep:known chromosome:GRCh37:16:238968:279462:-1 gene:ENSG00000007392 transcript:ENST00000337351	0	0	0	0	0	0	0	0	0	0	0	0	0	0	0	0	0	0	4.203e+07	0	0	0	0	0
46738	ILMGNEELTR	15.9949@M3				4	0.0004	ENSP00000261600 pep:known chromosome:GRCh37:18:214527:268059:-1 gene:ENSG00000079134 transcript:ENST00000261600	0	0	0	0	0	0	0	0	0	0	0	0	0	0	0	0	0	0	0	0	0	0	6.23735e+06	0
	ILMGNEELTR					2	0.0004	ENSP00000261600 pep:known chromosome:GRCh37:18:214527:268059:-1 gene:ENSG00000079134 transcript:ENST00000261600	0	0	0	0	0	0	0	0	0	59010889	0	0	0	0	0	0	0	0	0	0	0	0	76017302	0
46739	ILMGPER					1	0.0026	ENSP00000365184 pep:known chromosome:GRCh37:10:27399383:27443321:-1 gene:ENSG00000136758 transcript:ENST00000376016	1.32517e+06	0	0	0	0	0	0	0	0	0	0	0	0	0	0	0	0	0	0	0	0	0	0	0
46740	ILMGPERR	15.9949@M3				1	0.0013	ENSP00000365184 pep:known chromosome:GRCh37:10:27399383:27443321:-1 gene:ENSG00000136758 transcript:ENST00000376016	0	0	0	0	0	1.60696e+06	0	0	0	0	0	0	0	0	0	0	0	0	0	0	0	0	0	0
	ILMGPERR					3	0.0005	ENSP00000365184 pep:known chromosome:GRCh37:10:27399383:27443321:-1 gene:ENSG00000136758 transcript:ENST00000376016	4.37834e+06	0	3.70497e+06	0	0	0	0	0	0	0	0	0	0	3.09661e+07	0	0	0	0	0	0	0	0	0	0
46741	ILMGSTLR	15.9949@M3				1	0.0006	ENSP00000385749 pep:known chromosome:GRCh37:7:588835:752844:-1 gene:ENSG00000188191 transcript:ENST00000406797	0	0	0	0	0	0	0	0	0	0	0	0	0	1.7873e+06	0	0	0	0	0	0	0	0	0	0
46742	ILMGSTLRK					1	0.0005	ENSP00000385749 pep:known chromosome:GRCh37:7:588835:752844:-1 gene:ENSG00000188191 transcript:ENST00000406797	0	0	0	0	0	0	0	0	0	0	0	0	0	0	0	0	0	0	0	0	0	0	0	3.96452e+07
46743	ILMHTFPK					2	0.0012	ENSP00000360412 pep:known chromosome:GRCh37:10:96092983:96122696:-1 gene:ENSG00000173145 transcript:ENST00000371361	0	0	0	0	0	5032785	0	0	0	0	0	0	0	0	0	0	0	0	8.36224e+06	0	0	0	0	0
46744	ILMKDIDVLNSSGK		-372.221	Unknown		1	0.0002	ENSP00000360164 pep:known chromosome:GRCh37:X:128580482:128657477:-1 gene:ENSG00000102038 transcript:ENST00000371123	0	0	0	0	0	0	0	0	0	0	0	0	0	0	0	0	0	0	0	0	0	0	0	0
46745	ILMLGLDAAGK					2	0.0004	ENSP00000298316 pep:known chromosome:GRCh37:14:50359810:50361490:1 gene:ENSG00000165527 transcript:ENST00000298316	0	0	0	0	0	0	0	0	0	0	0	2.71867e+07	0	0	0	0	0	0	0	0	0	0	0	0
46746	ILMNSSR	15.9949@M3				2	0.0005	ENSP00000419038 pep:known chromosome:GRCh37:3:158362067:158410364:1 gene:ENSG00000168827 transcript:ENST00000486715	2.58903e+06	0	0	0	0	0	0	0	0	0	0	0	0	2.54435e+06	0	0	0	0	0	0	0	0	0	0
	ILMNSSR					4	0.0005	ENSP00000419038 pep:known chromosome:GRCh37:3:158362067:158410364:1 gene:ENSG00000168827 transcript:ENST00000486715	48824616	0	1.16224e+07	0	0	0	0	0	0	0	0	0	0	7.42237e+07	0	0	0	0	0	0	0	0	0	0
46747	ILMPSLSPTMEEGNIVK	15.9949@M3;15.9949@M10				1	0.0005	ENSP00000389404 pep:known chromosome:GRCh37:11:34937677:35017519:1 gene:ENSG00000110435 transcript:ENST00000448838	0	0	0	0	0	0	0	0	0	0	0	0	0	3.17572e+06	0	0	0	0	0	0	0	0	0	0
	ILMPSLSPTMEEGNIVK	15.9949@M3				2	0	ENSP00000389404 pep:known chromosome:GRCh37:11:34937677:35017519:1 gene:ENSG00000110435 transcript:ENST00000448838	0	0	0	0	9.76792e+06	0	0	0	0	0	0	0	0	0	0	0	0	9.14452e+06	0	0	0	0	0	0
	ILMPSLSPTMEEGNIVK	15.9949@M10				3	0	ENSP00000395337 pep:known chromosome:GRCh37:11:18415935:18429765:1 gene:ENSG00000134333 transcript:ENST00000422447;ENSP00000389404 pep:known chromosome:GRCh37:11:34937677:35017519:1 gene:ENSG00000110435 transcript:ENST00000448838	0	0	0	0	0	0	0	0	0	0	0	0	0	0	0	0	0	0	0	0	0	0	0	2.07449e+07
	ILMPSLSPTMEEGNIVK					2	0	ENSP00000389404 pep:known chromosome:GRCh37:11:34937677:35017519:1 gene:ENSG00000110435 transcript:ENST00000448838	0	0	0	0	0	0	0	0	0	0	0	0	0	0	6.53392e+06	0	0	0	0	0	0	0	0	0
46748	ILMSKPVLSGGTGR	15.9949@M3	1.8676	Unknown		1	0.0002	ENSP00000354166 pep:known chromosome:GRCh37:20:45837859:45985450:-1 gene:ENSG00000101040 transcript:ENST00000360911	0	0	0	0	0	0	0	0	0	0	0	0	0	0	0	0	0	1.80142e+06	0	0	0	0	0	0
	ILMSKPVLSGGTGR					1	0.0005	ENSP00000354166 pep:known chromosome:GRCh37:20:45837859:45985450:-1 gene:ENSG00000101040 transcript:ENST00000360911	0	0	0	0	0	0	0	0	0	0	0	0	0	0	8.77809e+06	0	0	0	0	0	0	0	0	0
46749	ILMSPSAK					3	0.0005	ENSP00000357583 pep:known chromosome:GRCh37:10:134351324:134596979:1 gene:ENSG00000068383 transcript:ENST00000368594	0	0	1.39848e+06	0	0	0	0	0	0	0	0	0	0	0	0	5.39072e+06	0	0	0	0	0	0	0	0
46750	ILMVGLDAAGK	15.9949@M3				8	0	ENSP00000272102 pep:known chromosome:GRCh37:1:228270361:228286910:1 gene:ENSG00000143761 transcript:ENST00000272102	0	0	0	20997912	0	39574656	1.58115e+07	0	48130323	0	0	0	0	0	2.46104e+06	0	55526921	0	0	128963818	0	0	0	0
	ILMVGLDAAGK					13	0	ENSP00000272102 pep:known chromosome:GRCh37:1:228270361:228286910:1 gene:ENSG00000143761 transcript:ENST00000272102	0	0	0	145601914	0	97276702	0	0	0	0	0	0	0	0	1.52885e+07	0	363898868	0	0	0	0	0	0	0
	ILMVGLDAAGK		1.8676	Unknown		1	0.0001	ENSP00000272102 pep:known chromosome:GRCh37:1:228270361:228286910:1 gene:ENSG00000143761 transcript:ENST00000272102	0	0	0	145601914	0	0	0	0	0	0	0	0	0	0	0	0	0	0	0	0	0	0	0	0
46751	ILNAGAWSR					1	0.0004	ENSP00000376808 pep:known chromosome:GRCh37:11:107879459:107978503:1 gene:ENSG00000166266 transcript:ENST00000393094	0	0	0	3.21041e+06	0	0	0	0	0	0	0	0	0	0	0	0	0	0	0	0	0	0	0	0
46752	ILNDDTALK					5	0.0004	ENSP00000416868 pep:known chromosome:GRCh37:9:110045418:110068871:1 gene:ENSG00000119318 transcript:ENST00000419616	0	255994156	0	3.84136e+07	0	0	0	0	0	0	0	0	0	0	430843416	0	0	0	0	0	0	0	0	0
	ILNDDTALK		43.0058	Ala->Asn substitution	Unknown	2	0.0001	ENSP00000416868 pep:known chromosome:GRCh37:9:110045418:110068871:1 gene:ENSG00000119318 transcript:ENST00000419616	0	0	0	0	0	0	0	0	0	0	0	0	0	0	0	0	0	0	0	0	0	0	0	0
46753	ILNDEAAWNELAR					1	0	ENSP00000382717 pep:known chromosome:GRCh37:4:39184024:39287430:1 gene:ENSG00000157796 transcript:ENST00000399820	0	0	0	0	0	0	0	0	0	0	0	1.60099e+07	0	0	0	0	0	0	0	0	0	0	0	0
46754	ILNDLSSDAPGVPR					4	0	ENSP00000405539 pep:known chromosome:GRCh37:2:208394461:208462513:1 gene:ENSG00000118260 transcript:ENST00000430624	7.33548e+07	0	0	0	0	0	0	0	0	0	0	97667310	0	1.00611e+07	0	0	0	0	0	0	0	0	0	0
46755	ILNDLSSDAPGVPRIEEEK					4	0	ENSP00000405539 pep:known chromosome:GRCh37:2:208394461:208462513:1 gene:ENSG00000118260 transcript:ENST00000430624	0	0	0	0	0	0	0	0	0	2.17441e+07	0	0	0	0	0	0	0	0	0	0	0	0	8316631	0
46756	ILNDVQDR					1	0.0005	ENSP00000398775 pep:known chromosome:GRCh37:HSCHR6_MHC_MANN:31537515:31549724:-1 gene:ENSG00000225859 transcript:ENST00000412330	0	0	0	0	0	0	0	0	0	0	0	0	0	0	0	0	0	0	0	0	0	0	0	46277266
46757	ILNEEETSPQCQMDR	15.9949@M13				1	0.0001	ENSP00000389059 pep:known chromosome:GRCh37:3:48711277:48723317:-1 gene:ENSG00000213672 transcript:ENST00000416649	0	0	0	0	0	0	4.38498e+06	0	0	0	0	0	0	0	0	0	0	0	0	0	0	0	0	0
	ILNEEETSPQCQMDR					4	0	ENSP00000389059 pep:known chromosome:GRCh37:3:48711277:48723317:-1 gene:ENSG00000213672 transcript:ENST00000416649	0	0	0	0	0	0	0	0	35170826	0	0	0	0	0	0	0	0	0	0	0	0	6.81673e+06	0	0
46758	ILNEKPTTDEPEK					5	0	ENSP00000336824 pep:known chromosome:GRCh37:10:105726959:105788991:1 gene:ENSG00000065613 transcript:ENST00000335753	0	0	0	0	0	0	0	0	7.23811e+07	0	7.52735e+06	0	0	0	0	0	0	0	0	0	0	3.11227e+07	0	0
	ILNEKPTTDEPEK		43.0058	Ala->Asn substitution	Unknown	2	0	ENSP00000336824 pep:known chromosome:GRCh37:10:105726959:105788991:1 gene:ENSG00000065613 transcript:ENST00000335753	0	0	0	0	0	0	0	0	0	0	0	0	0	0	0	0	0	0	0	0	0	0	0	0
46759	ILNELAELK					1	0.0006	ENSP00000362140 pep:known chromosome:GRCh37:X:95939711:96724834:1 gene:ENSG00000147202 transcript:ENST00000373049	0	0	0	0	0	0	0	0	0	0	0	0	0	0	0	0	0	0	0	3.01292e+06	0	0	0	0
46760	ILNELSSDVPGVPK					2	0	ENSP00000363858 pep:known chromosome:GRCh37:10:35415851:35468771:1 gene:ENSG00000095794 transcript:ENST00000374726	0	0	0	0	0	0	1.24379e+07	0	0	0	0	0	0	0	0	0	0	4.97496e+06	0	0	0	0	0	0
46761	ILNEMRDQYEK					1	0.0004	ENSP00000167586 pep:known chromosome:GRCh37:17:39738531:39743173:-1 gene:ENSG00000186847 transcript:ENST00000167586	0	0	0	0	0	0	0	3.4082e+06	0	0	0	0	0	0	0	0	0	0	0	0	0	0	0	0
46762	ILNEPLK					1	0.0006	ENSP00000360850 pep:known chromosome:GRCh37:9:138391830:138396519:1 gene:ENSG00000122140 transcript:ENST00000371785	0	0	0	0	0	0	0	97106791	0	0	0	0	0	0	0	0	0	0	0	0	0	0	0	0
46763	ILNEQAAK					1	0.0014	ENSP00000265081 pep:known chromosome:GRCh37:5:79950467:80172279:1 gene:ENSG00000113318 transcript:ENST00000265081	0	0	0	0	0	0	0	0	0	0	0	0	0	0	0	0	0	0	0	0	0	0	0	1.52068e+07
46764	ILNFGQVK					5	0.0004	ENSP00000371586 pep:known chromosome:GRCh37:22:32014477:32024207:-1 gene:ENSG00000241878 transcript:ENST00000382151	0	0	0	0	0	1.08519e+07	0	4.22756e+06	0	0	0	0	0	0	0	0	0	0	2.05712e+07	0	0	0	0	0
46765	ILNFLRK					1	0.0019	ENSP00000398748 pep:known chromosome:GRCh37:5:79272554:79287085:-1 gene:ENSG00000177034 transcript:ENST00000430564	0	0	0	0	0	0	0	0	0	0	0	0	0	0	0	0	0	6.52468e+06	0	0	0	0	0	0
46766	ILNGAFR					2	0.0008	ENSP00000352185 pep:known chromosome:GRCh37:9:96338689:96441865:1 gene:ENSG00000197724 transcript:ENST00000359246	0	0	0	0	0	0	0	0	0	0	0	0	3.97183e+07	0	0	0	0	0	0	0	0	0	0	6.34737e+06
46767	ILNGLASER					1	0.0005	ENSP00000355800 pep:known chromosome:GRCh37:1:226033237:226070069:-1 gene:ENSG00000196187 transcript:ENST00000366835	0	0	0	0	9.39962e+06	0	0	0	0	0	0	0	0	0	0	0	0	0	0	0	0	0	0	0
46768	ILNGQEQR					2	0.0004	ENSP00000326603 pep:known chromosome:GRCh37:18:2655886:2805015:1 gene:ENSG00000101596 transcript:ENST00000320876	0	0	0	0	0	0	0	0	0	1.89337e+06	0	0	5.50977e+06	0	0	0	0	0	0	0	0	0	0	0
46769	ILNHDMTLTEFK					1	0.0004	ENSP00000359514 pep:known chromosome:GRCh37:10:101471601:101491857:-1 gene:ENSG00000014919 transcript:ENST00000370483	0	0	0	0	0	0	0	0	0	0	0	0	0	0	0	0	0	0	0	0	0	1.3694e+06	0	0
46770	ILNHDTSFAK					1	0.0004	ENSP00000355966 pep:known chromosome:GRCh37:1:211836114:211848960:-1 gene:ENSG00000117650 transcript:ENST00000366999	0	0	0	0	0	0	0	0	0	0	0	2.77446e+06	0	0	0	0	0	0	0	0	0	0	0	0
46771	ILNHFDVQLPESMEDDGLSER	15.9949@M13				2	0	ENSP00000261637 pep:known chromosome:GRCh37:12:101673905:101780397:1 gene:ENSG00000120800 transcript:ENST00000261637	0	0	8.40044e+06	0	0	0	0	0	0	0	0	0	0	0	0	6.81831e+06	0	0	0	0	0	0	0	0
	ILNHFDVQLPESMEDDGLSER					3	0	ENSP00000261637 pep:known chromosome:GRCh37:12:101673905:101780397:1 gene:ENSG00000120800 transcript:ENST00000261637	0	0	0	0	0	0	0	0	0	0	0	0	0	0	0	4.19712e+06	0	0	0	0	0	0	0	0
46772	ILNHPNIVK					3	0.001	ENSP00000408092 pep:known chromosome:GRCh37:14:103851701:103970164:1 gene:ENSG00000075413 transcript:ENST00000416682	0	0	0	0	7.52639e+06	0	0	0	0	0	0	0	0	0	0	0	0	2.91051e+06	0	0	0	0	0	0
46773	ILNHSTSVMR	15.9949@M9				2	0.0007	ENSP00000325091 pep:known chromosome:GRCh37:X:114345185:114468635:-1 gene:ENSG00000130224 transcript:ENST00000317135	0	0	0	0	2.83883e+06	0	0	0	0	3850818	0	0	0	0	0	0	0	0	0	0	0	0	0	0
	ILNHSTSVMR					6	0	ENSP00000325091 pep:known chromosome:GRCh37:X:114345185:114468635:-1 gene:ENSG00000130224 transcript:ENST00000317135	0	0	0	0	70654412	0	0	0	0	0	0	0	0	0	0	2.80525e+07	0	1.21502e+07	0	0	0	0	0	0
46774	ILNILTNK					2	0.0005	ENSP00000369271 pep:known chromosome:GRCh37:13:35516456:36246873:1 gene:ENSG00000172915 transcript:ENST00000379939	0	0	3.88285e+06	0	0	0	0	0	0	0	0	0	0	3.41062e+06	0	0	0	0	0	0	0	0	0	0
46775	ILNITDVVAACR					3	0	ENSP00000282516 pep:known chromosome:GRCh37:5:36876861:37066515:1 gene:ENSG00000164190 transcript:ENST00000282516	0	0	0	0	0	0	0	2.81537e+07	0	0	0	0	0	0	0	0	0	0	0	0	1.03767e+07	0	0	0
46776	ILNKPVGLK					1	0.0004	ENSP00000363998 pep:known chromosome:GRCh37:20:32951041:33099198:1 gene:ENSG00000078747 transcript:ENST00000374864	0	0	0	0	5.11172e+06	0	0	0	0	0	0	0	0	0	0	0	0	0	0	0	0	0	0	0
46777	ILNKWEMLK					2	0.0007	ENSP00000355731 pep:known chromosome:GRCh37:1:227177566:227506175:-1 gene:ENSG00000143776 transcript:ENST00000366769	0	0	0	0	0	5.28305e+06	0	0	0	0	0	0	0	0	0	0	895408	0	0	0	0	0	0	0
46778	ILNLLSPSDGER					7	0	ENSP00000263956 pep:known chromosome:GRCh37:2:197627756:197664425:-1 gene:ENSG00000119041 transcript:ENST00000263956	0	0	0	0	0	0	0	1.17725e+07	0	4.52656e+07	0	0	0	0	0	0	0	0	0	0	2.74314e+07	0	6366166	0
46779	ILNLSGNELK					4	0.0004	ENSP00000436679 pep:known chromosome:GRCh37:11:62559643:62573774:-1 gene:ENSG00000162231 transcript:ENST00000532297	0	0	0	0	0	0	0	0	1.2419e+07	0	33438473	0	0	0	0	0	0	0	0	0	0	136053449	0	1.15143e+07
46780	ILNLTER					1	0.0012	ENSP00000249499 pep:known chromosome:GRCh37:2:176987413:176989665:1 gene:ENSG00000128709 transcript:ENST00000249499	0	0	0	0	0	0	0	0	0	0	0	0	0	0	0	0	0	0	0	2.06157e+06	0	0	0	0
46781	ILNMDFETEVDK	15.9949@M4				1	0.0004	ENSP00000319578 pep:known chromosome:GRCh37:12:12966280:12982909:1 gene:ENSG00000213782 transcript:ENST00000352940	0	6.89629e+06	0	0	0	0	0	0	0	0	0	0	0	0	0	0	0	0	0	0	0	0	0	0
	ILNMDFETEVDK					1	0	ENSP00000319578 pep:known chromosome:GRCh37:12:12966280:12982909:1 gene:ENSG00000213782 transcript:ENST00000352940	0	0	0	0	0	0	0	0	0	0	0	1.70847e+07	0	0	0	0	0	0	0	0	0	0	0	0
	ILNMDFETEVDK		15.9953	Oxidation or Hydroxylation	Unknown	1	0.0001	ENSP00000319578 pep:known chromosome:GRCh37:12:12966280:12982909:1 gene:ENSG00000213782 transcript:ENST00000352940	0	0	0	0	0	0	0	0	0	0	0	0	0	0	0	0	0	0	0	0	0	0	0	0
46782	ILNMLTK					4	0.0005	ENSP00000367406 pep:known chromosome:GRCh37:8:120743015:120845103:-1 gene:ENSG00000064313 transcript:ENST00000378164	8.76088e+06	0	0	0	0	0	0	0	0	0	0	1.07633e+07	0	0	0	0	0	0	0	0	0	0	1.70154e+06	0
46783	ILNMSSGR					4	0.0004	ENSP00000265395 pep:known chromosome:GRCh37:7:27565061:27702614:-1 gene:ENSG00000106049 transcript:ENST00000265395	0	0	0	0	0	0	3.41417e+07	0	0	0	0	0	0	0	0	0	0	122894804	0	0	0	0	0	0
	ILNMSSGR		43.0058	Ala->Asn substitution	Unknown	1	0.0001	ENSP00000265395 pep:known chromosome:GRCh37:7:27565061:27702614:-1 gene:ENSG00000106049 transcript:ENST00000265395	0	0	0	0	0	0	0	0	0	0	0	0	0	0	0	0	0	0	0	0	0	0	0	0
46784	ILNNGHAFNVEFDDSQDK					25	0	ENSP00000285379 pep:known chromosome:GRCh37:8:86376081:86393693:1 gene:ENSG00000104267 transcript:ENST00000285379	518437472	958401	110036692	0	6.4272e+06	0	0	0	0	0	0	5435058	0	4.7676e+08	0	1.6617e+07	0	0	0	3.77549e+06	0	0	0	0
	ILNNGHAFNVEFDDSQDK		0.9849	Asn->Asp substitution	Unknown	33	0	ENSP00000285379 pep:known chromosome:GRCh37:8:86376081:86393693:1 gene:ENSG00000104267 transcript:ENST00000285379	518437472	0	595060	0	1.48951e+06	0	0	3.61068e+06	0	3.23909e+06	0	0	0	3.39307e+06	0	2.1736e+06	0	0	0	0	148323	0	1.70387e+06	0
	ILNNGHAFNVEFDDSQDK		27.9954	Formylation	S15	2	0.0001	ENSP00000285379 pep:known chromosome:GRCh37:8:86376081:86393693:1 gene:ENSG00000104267 transcript:ENST00000285379	2.28814e+07	0	0	0	0	0	0	0	0	0	0	0	0	2.06123e+06	0	0	0	0	0	0	0	0	0	0
	ILNNGHAFNVEFDDSQDK		53.9191	Replacement of 2 protons by iron	D17	3	0	ENSP00000285379 pep:known chromosome:GRCh37:8:86376081:86393693:1 gene:ENSG00000104267 transcript:ENST00000285379	518437472	0	0	0	0	0	0	0	0	0	0	0	0	0	0	0	0	0	0	0	0	0	0	0
	ILNNGHAFNVEFDDSQDK		249.981	Unknown		2	0	ENSP00000285379 pep:known chromosome:GRCh37:8:86376081:86393693:1 gene:ENSG00000104267 transcript:ENST00000285379	518437472	0	0	0	0	0	0	0	0	0	0	0	0	4.7676e+08	0	0	0	0	0	0	0	0	0	0
	ILNNGHAFNVEFDDSQDK		301.988	Unknown		1	0	ENSP00000285379 pep:known chromosome:GRCh37:8:86376081:86393693:1 gene:ENSG00000104267 transcript:ENST00000285379	518437472	0	0	0	0	0	0	0	0	0	0	0	0	0	0	0	0	0	0	0	0	0	0	0
	ILNNGHAFNVEFDDSQDK		-128.096	Loss of C-terminal K from Heavy Chain of MAb	Unknown	1	0.0001	ENSP00000285379 pep:known chromosome:GRCh37:8:86376081:86393693:1 gene:ENSG00000104267 transcript:ENST00000285379	0	0	0	0	0	0	0	0	0	0	0	0	0	818000	0	0	0	0	0	0	0	0	0	0
	ILNNGHAFNVEFDDSQDK		-17.0259	Pyro-glu from Q	Unknown	4	0	ENSP00000285379 pep:known chromosome:GRCh37:8:86376081:86393693:1 gene:ENSG00000104267 transcript:ENST00000285379	300133	0	0	0	0	0	0	0	0	0	0	0	0	0	0	0	0	0	0	0	0	0	0	0
46785	ILNNGHAFNVEFDDSQDKAVLK		43.0058	Ala->Asn substitution	A7	1	0.0001	ENSP00000285379 pep:known chromosome:GRCh37:8:86376081:86393693:1 gene:ENSG00000104267 transcript:ENST00000285379	0	0	505116	0	0	0	0	0	0	0	0	0	0	0	0	0	0	0	0	0	0	0	0	0
	ILNNGHAFNVEFDDSQDKAVLK		183.036	Aminoethylbenzenesulfonylation	K18	1	0.0001	ENSP00000285379 pep:known chromosome:GRCh37:8:86376081:86393693:1 gene:ENSG00000104267 transcript:ENST00000285379	0	0	0	0	0	0	0	0	0	0	0	0	0	0	0	0	0	0	0	0	0	0	0	0
46786	ILNNSGLPITSAIDLEDAAK					4	0	ENSP00000307432 pep:known chromosome:GRCh37:3:67425143:67705038:-1 gene:ENSG00000172340 transcript:ENST00000307227	0	0	0	0	0	0	0	0	0	0	1.32755e+07	0	0	0	0	0	0	0	0	0	0	0	0	1.05671e+07
	ILNNSGLPITSAIDLEDAAK		128.095	Addition of lysine due to transpeptidation	Unknown	3	0	ENSP00000307432 pep:known chromosome:GRCh37:3:67425143:67705038:-1 gene:ENSG00000172340 transcript:ENST00000307227	0	0	0	0	0	0	0	0	0	0	0	0	0	0	0	0	0	0	0	0	0	0	0	0
46787	ILNNSGLPITSAIDLEDAAKK					6	0	ENSP00000307432 pep:known chromosome:GRCh37:3:67425143:67705038:-1 gene:ENSG00000172340 transcript:ENST00000307227	0	7.0365e+07	0	0	0	0	0	0	0	0	0	0	5.89554e+07	0	1.436e+07	0	0	0	0	0	0	0	0	0
	ILNNSGLPITSAIDLEDAAKK		53.9191	Replacement of 2 protons by iron	D14	1	0.0002	ENSP00000307432 pep:known chromosome:GRCh37:3:67425143:67705038:-1 gene:ENSG00000172340 transcript:ENST00000307227	0	7.0365e+07	0	0	0	0	0	0	0	0	0	0	0	0	0	0	0	0	0	0	0	0	0	0
46788	ILNPDHPCFRPDSTK					4	0.0001	ENSP00000348610 pep:known chromosome:GRCh37:17:38175350:38210658:-1 gene:ENSG00000008838 transcript:ENST00000356271	0	0	5.17328e+06	0	0	0	0	0	0	0	0	0	0	5.31771e+06	0	0	0	0	0	0	0	0	0	0
46789	ILNPEEIEK					5	0.0004	ENSP00000359910 pep:known chromosome:GRCh37:20:60711791:60718486:-1 gene:ENSG00000101182 transcript:ENST00000370873	0	1.85472e+07	0	0	0	0	0	0	0	40950889	0	0	172540674	0	0	0	0	0	0	0	0	0	0	7.3734e+08
	ILNPEEIEK		0.9849	Asn->Asp substitution	Unknown	1	0.0001	ENSP00000359910 pep:known chromosome:GRCh37:20:60711791:60718486:-1 gene:ENSG00000101182 transcript:ENST00000370873	0	0	0	0	0	0	0	0	0	0	0	0	0	0	0	0	0	0	0	0	0	0	0	7.3734e+08
	ILNPEEIEK		43.0058	Ala->Asn substitution	Unknown	4	0.0001	ENSP00000359910 pep:known chromosome:GRCh37:20:60711791:60718486:-1 gene:ENSG00000101182 transcript:ENST00000370873	0	0	0	0	0	0	0	0	0	0	326956	0	0	0	0	0	0	0	0	0	0	0	0	422280
46790	ILNPHGIPLGPLDFSTK					2	0	ENSP00000408002 pep:known chromosome:GRCh37:2:58134786:58387002:1 gene:ENSG00000028116 transcript:ENST00000435505	0	0	0	0	3.12156e+06	0	0	0	0	0	0	0	0	0	0	8.82074e+06	0	0	0	0	0	0	0	0
46791	ILNPMTVPR					2	0.0004	ENSP00000258654 pep:known chromosome:GRCh37:13:46039060:46110765:1 gene:ENSG00000136152 transcript:ENST00000349995	0	0	0	0	0	0	0	0	0	0	0	0	5.13255e+06	0	0	0	0	0	0	0	0	0	0	2.21816e+07
46792	ILNQNELVNALK					1	0	ENSP00000373206 pep:known chromosome:GRCh37:3:69024365:69063112:-1 gene:ENSG00000163378 transcript:ENST00000383701	0	0	0	0	0	0	0	0	0	0	0	0	4.83473e+06	0	0	0	0	0	0	0	0	0	0	0
46793	ILNSCTDLMK	15.9949@M9				2	0.0001	ENSP00000253083 pep:known chromosome:GRCh37:12:123320039:123347507:1 gene:ENSG00000130787 transcript:ENST00000253083	0	0	0	0	2.3377e+06	0	0	0	0	0	0	0	0	0	0	0	0	0	0	0	1.32566e+06	0	0	0
	ILNSCTDLMK					2	0.0004	ENSP00000253083 pep:known chromosome:GRCh37:12:123320039:123347507:1 gene:ENSG00000130787 transcript:ENST00000253083	0	0	0	0	0	0	0	0	0	0	0	0	0	0	0	2.14179e+07	0	0	0	0	0	0	0	0
46794	ILNSDEHAVVISSAK					1	0	ENSP00000337572 pep:known chromosome:GRCh37:13:42622889:42803886:1 gene:ENSG00000102780 transcript:ENST00000337343	0	0	0	0	0	0	0	0	0	6.3683e+06	0	0	0	0	0	0	0	0	0	0	0	0	0	0
46795	ILNSDSVKPHDVVR					1	0.0004	ENSP00000391551 pep:known chromosome:GRCh37:3:97540884:97594133:1 gene:ENSG00000233280 transcript:ENST00000419587	0	0	0	0	0	0	0	0	0	0	0	0	0	0	0	0	0	0	0	0	0	0	1.71271e+06	0
46796	ILNSEEWFAAACK					1	0.0001	ENSP00000335463 pep:known chromosome:GRCh37:15:40886218:40956540:1 gene:ENSG00000137812 transcript:ENST00000346991	0	0	0	0	0	0	0	0	0	0	0	0	0	0	5.73449e+06	0	0	0	0	0	0	0	0	0
46797	ILNSEEWFAAACKK					1	0	ENSP00000335463 pep:known chromosome:GRCh37:15:40886218:40956540:1 gene:ENSG00000137812 transcript:ENST00000346991	0	0	0	0	0	2.81402e+06	0	0	0	0	0	0	0	0	0	0	0	0	0	0	0	0	0	0
46798	ILNSIQVMR					2	0.0004	ENSP00000363761 pep:known chromosome:GRCh37:1:23037458:23240236:1 gene:ENSG00000133216 transcript:ENST00000374630	0	0	0	0	0	4.25677e+06	0	0	0	0	0	0	0	0	0	0	0	0	6.71637e+06	0	0	0	0	0
46799	ILNSYTPIDDFEK					2	0	ENSP00000261839 pep:known chromosome:GRCh37:15:52484519:52587970:-1 gene:ENSG00000128833 transcript:ENST00000261839	7.16379e+06	0	0	0	0	0	0	0	0	0	0	0	0	3.75099e+06	0	0	0	0	0	0	0	0	0	0
	ILNSYTPIDDFEK		21.9808	Sodium adduct	Unknown	1	0.0028	ENSP00000261839 pep:known chromosome:GRCh37:15:52484519:52587970:-1 gene:ENSG00000128833 transcript:ENST00000261839	0	0	0	0	0	0	0	0	0	0	0	0	0	0	0	0	0	0	0	0	0	0	0	0
46800	ILNTRDPIVK					4	0	ENSP00000309031 pep:known chromosome:GRCh37:8:67540722:67579452:-1 gene:ENSG00000175073 transcript:ENST00000310421;ENSP00000340672 pep:known chromosome:GRCh37:X:100878173:100882833:1 gene:ENSG00000102401 transcript:ENST00000341189	0	0	6.375e+06	0	0	0	0	0	0	0	0	0	0	2.0281e+07	0	0	0	0	0	0	0	0	0	0
46801	ILNTSPDGHPYEK					1	0.0004	ENSP00000307774 pep:known chromosome:GRCh37:10:44051792:44063907:-1 gene:ENSG00000196793 transcript:ENST00000306006	0	0	0	0	0	0	0	0	0	0	0	0	0	0	0	0	1.8058e+06	0	0	0	0	0	0	0
46802	ILNVDEFVK					2	0.0004	ENSP00000355961 pep:known chromosome:GRCh37:1:212113743:212208884:-1 gene:ENSG00000143493 transcript:ENST00000366994	0	0	0	0	0	0	0	0	4.96007e+06	0	0	0	0	0	0	0	0	0	0	0	0	48362974	0	0
46803	ILNVDEFVKR					1	0.0007	ENSP00000355961 pep:known chromosome:GRCh37:1:212113743:212208884:-1 gene:ENSG00000143493 transcript:ENST00000366994	0	0	0	0	0	0	0	0	0	0	0	0	0	0	2.55037e+06	0	0	0	0	0	0	0	0	0
46804	ILNVDNMK	15.9949@M7				2	0.0004	ENSP00000318262 pep:known chromosome:GRCh37:12:72233498:72318095:1 gene:ENSG00000121749 transcript:ENST00000319106	886733	0	0	0	0	0	0	0	0	0	0	0	0	2.03573e+06	0	0	0	0	0	0	0	0	0	0
	ILNVDNMK					2	0.0004	ENSP00000318262 pep:known chromosome:GRCh37:12:72233498:72318095:1 gene:ENSG00000121749 transcript:ENST00000319106	9.08121e+06	0	0	0	0	0	0	0	0	0	0	0	0	7.70858e+07	0	0	0	0	0	0	0	0	0	0
46805	ILNVPMSSQLAANHWNQQQAEQEER					3	0	ENSP00000348708 pep:known chromosome:GRCh37:10:11962021:12077896:-1 gene:ENSG00000151461 transcript:ENST00000356352	0	0	0	7.26598e+06	0	0	0	0	0	0	0	0	0	0	4.73824e+06	0	0	0	0	0	0	0	0	0
46806	ILNVSNK					3	0.0006	ENSP00000313059 pep:known chromosome:GRCh37:12:862089:1020618:1 gene:ENSG00000060237 transcript:ENST00000315939	1.15899e+07	0	0	0	0	0	0	0	0	0	0	2.03772e+07	0	0	0	0	0	0	0	0	0	0	1.98688e+06	0
46807	ILNVSNKGDR					4	0.0001	ENSP00000313059 pep:known chromosome:GRCh37:12:862089:1020618:1 gene:ENSG00000060237 transcript:ENST00000315939	0	0	0	0	0	0	0	0	0	1.25537e+07	0	0	0	0	0	0	0	0	0	0	0	0	1.00301e+07	0
46808	ILNVSVIEESGNK					2	0	ENSP00000388731 pep:known chromosome:GRCh37:2:182756615:182795465:1 gene:ENSG00000138434 transcript:ENST00000431877	0	0	0	0	1.97025e+07	0	0	0	0	0	0	0	0	0	0	1.17112e+07	0	0	0	0	0	0	0	0
46809	ILNVVGMR					3	0.0004	ENSP00000381064 pep:known chromosome:GRCh37:8:19674651:19709589:1 gene:ENSG00000104613 transcript:ENST00000397977	0	0	0	0	0	0	0	1.97784e+07	0	0	0	0	0	0	0	0	0	0	3.50773e+06	0	2.07746e+06	0	0	0
46810	ILNYALTDIPSLRK					2	0	ENSP00000358695 pep:known chromosome:GRCh37:6:84569362:84670146:1 gene:ENSG00000065615 transcript:ENST00000369681	6.1154e+06	0	0	0	0	0	0	0	0	0	0	0	0	3.62241e+06	0	0	0	0	0	0	0	0	0	0
46811	ILNYPEQEEA					1	0.0004	ENSP00000351813 pep:known chromosome:GRCh37:10:94050920:94113721:1 gene:ENSG00000198060 transcript:ENST00000358935	0	1.28593e+07	0	0	0	0	0	0	0	0	0	0	0	0	0	0	0	0	0	0	0	0	0	0
46812	ILPAAALASEHSK					5	0	ENSP00000317872 pep:known chromosome:GRCh37:16:24551516:24584184:1 gene:ENSG00000122257 transcript:ENST00000319715	0	0	0	0	0	0	0	0	29018519	0	3.19341e+06	0	0	0	0	0	0	0	0	8.20094e+06	0	1.75707e+07	0	0
	ILPAAALASEHSK		43.0058	Ala->Asn substitution	Unknown	1	0	ENSP00000317872 pep:known chromosome:GRCh37:16:24551516:24584184:1 gene:ENSG00000122257 transcript:ENST00000319715	0	0	0	0	0	0	0	0	0	0	0	0	0	0	0	0	0	0	0	0	0	0	0	0
	ILPAAALASEHSK		-226.169	Unknown		2	0.0001	ENSP00000317872 pep:known chromosome:GRCh37:16:24551516:24584184:1 gene:ENSG00000122257 transcript:ENST00000319715	0	0	0	0	0	0	0	0	29018519	0	0	0	0	0	0	0	0	0	0	0	0	1.75707e+07	0	0
46813	ILPALGVK					1	0.0016	ENSP00000362748 pep:known chromosome:GRCh37:10:70320413:70454239:1 gene:ENSG00000138336 transcript:ENST00000373644	0	0	0	0	0	0	0	0	0	1.3314e+06	0	0	0	0	0	0	0	0	0	0	0	0	0	0
46814	ILPAPQFGAQK					1	0.0004	ENSP00000386173 pep:known chromosome:GRCh37:17:58756819:59469486:1 gene:ENSG00000141376 transcript:ENST00000408905	0	0	0	0	0	0	0	0	0	0	0	0	1.54288e+07	0	0	0	0	0	0	0	0	0	0	0
46815	ILPCSHAYHCK					2	0.0004	ENSP00000376628 pep:known chromosome:GRCh37:3:149530495:149679926:1 gene:ENSG00000082996 transcript:ENST00000392894	0	0	0	0	2.37772e+06	0	0	0	0	0	0	0	0	0	0	2.8664e+06	0	0	0	0	0	0	0	0
46816	ILPDDPDK					1	0.0006	ENSP00000284049 pep:known chromosome:GRCh37:5:98191449:98262240:-1 gene:ENSG00000153922 transcript:ENST00000284049	0	0	0	0	0	0	0	0	9.85116e+06	0	0	0	0	0	0	0	0	0	0	0	0	0	0	0
46817	ILPDDPDKKPQAK					4	0	ENSP00000284049 pep:known chromosome:GRCh37:5:98191449:98262240:-1 gene:ENSG00000153922 transcript:ENST00000284049	0	0	0	0	0	0	0	0	0	1.8286e+06	0	0	0	0	0	0	0	0	0	0	0	0	0	2.66773e+07
	ILPDDPDKKPQAK		-226.169	Unknown		1	0.0001	ENSP00000284049 pep:known chromosome:GRCh37:5:98191449:98262240:-1 gene:ENSG00000153922 transcript:ENST00000284049	0	0	0	0	0	0	0	0	0	0	0	0	0	0	0	0	0	0	0	0	0	0	0	2.66773e+07
46818	ILPDGEDFLAVQTSQGVPVR					1	0.0004	ENSP00000298229 pep:known chromosome:GRCh37:11:71935825:71950149:1 gene:ENSG00000165458 transcript:ENST00000298229	0	0	0	0	0	0	1.723e+07	0	0	0	0	0	0	0	0	0	0	0	0	0	0	0	0	0
46819	ILPDILKK					5	0.0005	ENSP00000344460 pep:known chromosome:GRCh37:21:44473301:44496488:-1 gene:ENSG00000160200 transcript:ENST00000352178	0	0	0	0	0	0	0	3.0454e+07	0	0	0	0	0	0	0	0	0	0	0	0	6.6795e+06	0	0	0
	ILPDILKK		43.0058	Ala->Asn substitution	Unknown	2	0.0001	ENSP00000344460 pep:known chromosome:GRCh37:21:44473301:44496488:-1 gene:ENSG00000160200 transcript:ENST00000352178	0	0	0	0	0	0	0	0	0	0	0	0	0	0	0	0	0	0	0	0	0	0	0	0
46820	ILPDLLAQYDSSK					2	0	ENSP00000261778 pep:known chromosome:GRCh37:16:68877509:69119083:1 gene:ENSG00000103047 transcript:ENST00000261778	0	0	0	0	0	0	0	0	0	6.77887e+06	0	0	0	0	0	0	0	0	0	0	4.62834e+06	0	0	0
46821	ILPDSGGVAK					3	0.0004	ENSP00000320949 pep:known chromosome:GRCh37:16:58553855:58663748:-1 gene:ENSG00000125107 transcript:ENST00000317147	0	0	0	0	0	63547647	0	0	0	0	0	0	0	0	0	0	0	0	3.48943e+07	0	0	0	0	0
46822	ILPEAHQR					5	0.0005	ENSP00000364815 pep:known chromosome:GRCh37:6:31745295:31763730:-1 gene:ENSG00000204394 transcript:ENST00000375663	0	0	0	0	0	4.54564e+07	0	0	0	0	0	0	0	0	0	0	4.30574e+07	0	5.44301e+06	0	0	0	0	0
46823	ILPEEITNLR					6	0.0004	ENSP00000359990 pep:known chromosome:GRCh37:1:70610488:70671303:-1 gene:ENSG00000066557 transcript:ENST00000370952	0	0	0	0	0	0	116637227	0	0	0	0	0	0	0	0	0	0	130088086	0	0	0	0	0	0
46824	ILPEQGLMLTGSADK	15.9949@M8				4	0	ENSP00000380460 pep:known chromosome:GRCh37:9:26904081:26947461:-1 gene:ENSG00000137055 transcript:ENST00000397292	0	0	0	0	1.28744e+07	0	0	0	2.58818e+06	0	0	0	0	0	0	0	0	3.79712e+06	0	0	0	4.96542e+06	0	0
	ILPEQGLMLTGSADK					3	0	ENSP00000380460 pep:known chromosome:GRCh37:9:26904081:26947461:-1 gene:ENSG00000137055 transcript:ENST00000397292	0	0	0	0	0	0	0	0	0	0	5.63398e+06	0	0	0	0	0	0	0	0	0	0	5.1576e+07	0	0
46825	ILPEYLSNWTMEK	15.9949@M11				6	0	ENSP00000431222 pep:novel chromosome:GRCh37:X:129263337:129272015:-1 gene:ENSG00000156709 transcript:ENST00000460436	0	0	0	0	0	0	0	2.19321e+07	0	9.13976e+06	0	0	0	0	0	0	0	0	0	0	8.98932e+06	0	9525042	0
	ILPEYLSNWTMEK					3	0	ENSP00000431222 pep:novel chromosome:GRCh37:X:129263337:129272015:-1 gene:ENSG00000156709 transcript:ENST00000460436	0	0	0	0	0	0	0	0	0	0	0	2.5321e+07	0	0	0	0	0	0	0	0	0	0	30244749	0
46826	ILPGLLK					3	0.001	ENSP00000437279 pep:known chromosome:GRCh37:X:100264339:100307094:-1 gene:ENSG00000188917 transcript:ENST00000490509	0	0	7.0274e+06	0	0	0	0	0	0	0	0	0	0	4.5454e+06	0	1.21037e+06	0	0	0	0	0	0	0	0
	ILPGLLK		-113.085	Unknown		1	0.0068	ENSP00000437279 pep:known chromosome:GRCh37:X:100264339:100307094:-1 gene:ENSG00000188917 transcript:ENST00000490509	0	0	0	0	0	0	0	0	0	0	0	0	0	0	0	0	0	0	0	0	0	0	0	0
46827	ILPGNMK	15.9949@M6				1	0.0017	ENSP00000261772 pep:known chromosome:GRCh37:16:70286290:70323409:-1 gene:ENSG00000090861 transcript:ENST00000261772	0	0	1.2095e+07	0	0	0	0	0	0	0	0	0	0	0	0	0	0	0	0	0	0	0	0	0
	ILPGNMK					8	0.0008	ENSP00000261772 pep:known chromosome:GRCh37:16:70286290:70323409:-1 gene:ENSG00000090861 transcript:ENST00000261772	0	0	105389141	0	2.04044e+06	0	0	0	0	0	0	0	0	131100017	0	2.19977e+07	0	0	0	0	0	0	0	0
	ILPGNMK		43.0058	Ala->Asn substitution	Unknown	2	0.0002	ENSP00000261772 pep:known chromosome:GRCh37:16:70286290:70323409:-1 gene:ENSG00000090861 transcript:ENST00000261772	0	0	0	0	0	0	0	0	0	0	0	0	0	0	0	0	0	0	0	0	0	0	0	0
46828	ILPGPHFEER					2	0.0004	ENSP00000267199 pep:known chromosome:GRCh37:12:122716096:122751068:-1 gene:ENSG00000139719 transcript:ENST00000267199	0	0	1.07991e+07	0	0	0	0	0	0	0	0	0	0	2.89889e+07	0	0	0	0	0	0	0	0	0	0
46829	ILPGSMIVSSDDTVDSTIDREGKPGGTVESGNGEDLTK					5	0	ENSP00000260803 pep:known chromosome:GRCh37:3:137879854:137893791:-1 gene:ENSG00000138231 transcript:ENST00000260803	5.41767e+06	0	0	0	0	0	0	0	0	0	0	4.84794e+06	0	0	0	0	0	0	0	0	0	0	0	0
46830	ILPINCFLK					1	0.0004	ENSP00000326819 pep:known chromosome:GRCh37:X:14861529:14891191:-1 gene:ENSG00000181544 transcript:ENST00000324138	0	0	0	0	0	0	0	0	4.10506e+06	0	0	0	0	0	0	0	0	0	0	0	0	0	0	0
46831	ILPISLEPSSSTEPTQSNLSVTAK					3	0	ENSP00000409315 pep:known chromosome:GRCh37:9:125001834:125027118:-1 gene:ENSG00000119446 transcript:ENST00000417201	0	0	0	6.00508e+06	0	0	0	0	0	0	0	0	0	0	5.57714e+06	0	0	0	0	0	0	0	0	0
46832	ILPLDGLQAGYR					1	0.0004	ENSP00000367754 pep:known chromosome:GRCh37:20:9288447:9461889:1 gene:ENSG00000101333 transcript:ENST00000378493	0	0	0	0	0	0	0	0	0	0	0	0	0	0	0	0	0	0	2.35658e+06	0	0	0	0	0
46833	ILPLQVR					3	0.0009	ENSP00000281513 pep:known chromosome:GRCh37:2:15307033:15701454:-1 gene:ENSG00000151779 transcript:ENST00000281513	0	0	0	0	0	1.93565e+07	0	0	0	0	0	0	0	0	0	0	8.9014e+06	0	4.86657e+06	0	0	0	0	0
46834	ILPMAGRDPECQR	15.9949@M4				2	0.0004	ENSP00000299601 pep:known chromosome:GRCh37:15:52230222:52263997:-1 gene:ENSG00000166477 transcript:ENST00000299601	0	0	0	0	0	0	0	5.51225e+06	0	0	0	0	0	0	0	0	0	0	0	0	0	0	0	0
	ILPMAGRDPECQR					6	0	ENSP00000299601 pep:known chromosome:GRCh37:15:52230222:52263997:-1 gene:ENSG00000166477 transcript:ENST00000299601	0	0	1.7555e+07	0	5.36871e+06	0	0	0	0	0	0	0	0	0	0	3.44444e+07	0	0	0	0	0	0	0	0
46835	ILPNYHHLK					1	0.0007	ENSP00000221114 pep:known chromosome:GRCh37:8:30013813:30041156:1 gene:ENSG00000104671 transcript:ENST00000221114	0	0	0	0	0	0	0	0	0	0	0	0	0	0	0	0	0	0	0	0	0	0	0	1.53195e+07
46836	ILPPGEVPLK					1	0.0014	ENSP00000251030 pep:novel chromosome:GRCh37:13:42140961:42535209:-1 gene:ENSG00000102763 transcript:ENST00000251030	0	0	2.42104e+06	0	0	0	0	0	0	0	0	0	0	0	0	0	0	0	0	0	0	0	0	0
46837	ILPPPSPWPK					5	0.0004	ENSP00000311962 pep:known chromosome:GRCh37:16:23474863:23521815:-1 gene:ENSG00000103365 transcript:ENST00000309859	0	0	0	2.68782e+06	0	2.4534e+06	0	0	0	0	0	0	0	0	0	0	3.59754e+06	0	0	0	0	0	0	0
46838	ILPQDLER					1	0.0012	ENSP00000361092 pep:known chromosome:GRCh37:9:136197552:136203235:-1 gene:ENSG00000148296 transcript:ENST00000372022	0	0	0	0	0	0	0	0	0	0	0	0	0	0	0	0	0	0	9.56734e+06	0	0	0	0	0
46839	ILPQDVILK					10	0.0004	ENSP00000360828 pep:known chromosome:GRCh37:20:47835884:47860614:1 gene:ENSG00000124228 transcript:ENST00000371764	0	0	0	0	0	0	0	0	0	0	27591715	0	0	0	0	0	0	0	0	0	0	7.42402e+07	0	5.14513e+06
46840	ILPQYIFNSR					4	0.0004	ENSP00000289371 pep:known chromosome:GRCh37:2:99953816:100016728:1 gene:ENSG00000158417 transcript:ENST00000289371	0	0	0	0	104769189	0	0	0	0	0	0	0	0	0	0	3.60428e+07	0	0	0	0	0	0	0	0
46841	ILPSLLQNR					1	0.0013	ENSP00000378249 pep:novel chromosome:GRCh37:14:64542333:64693151:1 gene:ENSG00000054654 transcript:ENST00000394768	0	0	4.10511e+06	0	0	0	0	0	0	0	0	0	0	0	0	0	0	0	0	0	0	0	0	0
46842	ILPSYQEPHLPR					11	0	ENSP00000366389 pep:novel chromosome:GRCh37:17:41952725:41977966:-1 gene:ENSG00000108852 transcript:ENST00000377184	0	0	0	0	0	0	8.8049e+06	0	0	0	0	0	0	0	0	0	0	2.01334e+07	0	1.93868e+06	0	0	0	0
46843	ILPSYRDTITPQQVFVK					6	0.0001	ENSP00000222644 pep:known chromosome:GRCh37:7:24612965:24729159:1 gene:ENSG00000105926 transcript:ENST00000222644	0	0	0	0	0	37569598	0	0	0	0	0	0	0	0	0	0	4.61956e+06	0	0	0	0	0	0	0
46844	ILPTLEAVAALGNK					13	0	ENSP00000355011 pep:known chromosome:GRCh37:1:153634512:153643524:-1 gene:ENSG00000143621 transcript:ENST00000361891	0	0	0	0	5.84728e+07	0	9.93328e+06	0	0	0	0	0	0	0	0	1.64712e+07	0	6.69274e+07	0	1.53636e+06	0	0	0	0
	ILPTLEAVAALGNK		53.9191	Replacement of 2 protons by iron	Unknown	1	0.0001	ENSP00000355011 pep:known chromosome:GRCh37:1:153634512:153643524:-1 gene:ENSG00000143621 transcript:ENST00000361891	0	0	0	0	5.84728e+07	0	0	0	0	0	0	0	0	0	0	0	0	0	0	0	0	0	0	0
	ILPTLEAVAALGNK		301.988	Unknown		1	0	ENSP00000355011 pep:known chromosome:GRCh37:1:153634512:153643524:-1 gene:ENSG00000143621 transcript:ENST00000361891	0	0	0	0	5.84728e+07	0	0	0	0	0	0	0	0	0	0	0	0	0	0	0	0	0	0	0
	ILPTLEAVAALGNK		-226.169	Unknown		1	0	ENSP00000355011 pep:known chromosome:GRCh37:1:153634512:153643524:-1 gene:ENSG00000143621 transcript:ENST00000361891	0	0	0	0	5.84728e+07	0	0	0	0	0	0	0	0	0	0	0	0	0	0	0	0	0	0	0
	ILPTLEAVAALGNK		-113.085	Unknown		1	0	ENSP00000355011 pep:known chromosome:GRCh37:1:153634512:153643524:-1 gene:ENSG00000143621 transcript:ENST00000361891	0	0	0	0	5.84728e+07	0	0	0	0	0	0	0	0	0	0	0	0	0	0	0	0	0	0	0
46845	ILPTPETVPFR					1	0.0004	ENSP00000388058 pep:known chromosome:GRCh37:11:108093843:108239829:1 gene:ENSG00000149311 transcript:ENST00000452508	0	8.16962e+06	0	0	0	0	0	0	0	0	0	0	0	0	0	0	0	0	0	0	0	0	0	0
46846	ILPTPPATLK					2	0.0006	ENSP00000313070 pep:known chromosome:GRCh37:5:102455904:102538910:1 gene:ENSG00000145725 transcript:ENST00000321521	0	0	0	0	0	0	0	0	0	0	1.17763e+07	0	0	0	0	0	0	0	0	0	0	0	0	0
46847	ILPTSETK					3	0.0005	ENSP00000348984 pep:known chromosome:GRCh37:21:34914924:34949787:1 gene:ENSG00000159140 transcript:ENST00000356577	0	0	0	0	0	74735947	0	21568163	0	0	0	0	0	0	0	0	0	0	9.53729e+07	0	0	0	0	0
46848	ILPVAASYSAVTR					4	0	ENSP00000252936 pep:known chromosome:GRCh37:10:135093135:135116485:-1 gene:ENSG00000130640 transcript:ENST00000252936	0	0	0	0	0	51911542	0	0	0	0	0	0	0	0	0	0	8086173	0	4.49645e+07	0	0	0	0	0
	ILPVAASYSAVTR		0.9849	Asn->Asp substitution	Unknown	1	0	ENSP00000252936 pep:known chromosome:GRCh37:10:135093135:135116485:-1 gene:ENSG00000130640 transcript:ENST00000252936	0	0	0	0	0	0	0	550909	0	0	0	0	0	0	0	0	0	0	0	0	0	0	0	0
46849	ILPVETDKKPQGK					1	0	ENSP00000377747 pep:novel chromosome:GRCh37:15:93443419:93571237:1 gene:ENSG00000173575 transcript:ENST00000394196	0	0	0	0	0	0	0	0	0	2.16039e+06	0	0	0	0	0	0	0	0	0	0	0	0	0	0
46850	ILPVGGIK					11	0.0007	ENSP00000353826 pep:known chromosome:GRCh37:19:5691845:5720176:-1 gene:ENSG00000196365 transcript:ENST00000360614	0	2.79605e+07	0	0	0	0	0	0	0	0	3.38583e+06	0	76022957	0	1.27188e+07	0	0	0	0	0	0	0	0	4.79376e+07
46851	ILPVLCGLTVDPEK					2	0	ENSP00000270176 pep:known chromosome:GRCh37:11:65292548:65306175:1 gene:ENSG00000142186 transcript:ENST00000270176	0	0	0	0	6.31623e+06	0	0	0	0	0	0	0	0	0	0	0	0	5.02812e+06	0	0	0	0	0	0
46852	ILPVLGSQTGKI					3	0	ENSP00000356920 pep:known chromosome:GRCh37:1:161719560:161726952:1 gene:ENSG00000081721 transcript:ENST00000367943	1.27777e+07	0	0	0	0	0	0	0	0	0	0	1.84242e+07	0	0	0	0	0	0	0	0	0	0	0	0
46853	ILPVNLK					2	0.0016	ENSP00000361219 pep:known chromosome:GRCh37:9:135545422:135570342:1 gene:ENSG00000125484 transcript:ENST00000372146	0	0	0	32439537	0	0	0	0	0	0	0	0	0	0	2.79721e+07	0	0	0	0	0	0	0	0	0
46854	ILPVSAIR					3	0.0006	ENSP00000324660 pep:known chromosome:GRCh37:11:64019042:64035394:1 gene:ENSG00000149782 transcript:ENST00000325234	0	6.85683e+06	0	0	0	0	0	0	0	0	0	0	0	0	1.80914e+07	0	0	0	0	0	0	0	0	0
46855	ILPVYEQGSHFQPSTVEMVDGETSPPK	15.9949@M18				4	0	ENSP00000321636 pep:known chromosome:GRCh37:17:18177532:18218288:-1 gene:ENSG00000177302 transcript:ENST00000321105	0	0	0	0	2.06154e+06	0	0	0	0	0	0	0	0	0	0	3.42088e+06	0	2.99437e+06	0	0	0	0	0	0
	ILPVYEQGSHFQPSTVEMVDGETSPPK					2	0	ENSP00000321636 pep:known chromosome:GRCh37:17:18177532:18218288:-1 gene:ENSG00000177302 transcript:ENST00000321105	0	0	0	0	0	0	0	0	0	0	0	0	0	0	0	0	0	7.0923e+06	0	0	0	0	0	0
46856	ILPWSTFR					8	0.0004	ENSP00000314949 pep:known chromosome:GRCh37:17:7387866:7417933:1 gene:ENSG00000181222 transcript:ENST00000322644	0	0	0	0	0	0	9.24871e+06	0	6.9661e+06	0	0	0	0	0	0	0	0	0	0	1.91368e+07	0	0	0	0
46857	ILPWYPK					3	0.001	ENSP00000229390 pep:known chromosome:GRCh37:12:120899471:120907464:-1 gene:ENSG00000111786 transcript:ENST00000229390;ENSP00000347959 pep:known chromosome:GRCh37:X:122744049:122866906:-1 gene:ENSG00000125676 transcript:ENST00000355725	0	0	1.16054e+07	0	0	0	0	0	0	0	0	0	0	0	0	0	0	0	0	0	0	0	0	0
46858	ILPYLDK					2	0.0011	ENSP00000335463 pep:known chromosome:GRCh37:15:40886218:40956540:1 gene:ENSG00000137812 transcript:ENST00000346991	0	1.58716e+06	0	0	0	0	0	0	0	0	0	0	1.13616e+07	0	0	0	0	0	0	0	0	0	0	0
46859	ILQACGGNSLGSYSASQGVNCIR					4	0	ENSP00000345282 pep:known chromosome:GRCh37:16:46918290:46965201:1 gene:ENSG00000166123 transcript:ENST00000340124	0	0	0	0	0	0	0	0	2.19074e+07	0	0	0	0	0	0	0	0	0	0	9.85776e+06	0	0	0	0
46860	ILQAEAPGASAEEIIYK					1	0.0004	ENSP00000326330 pep:novel chromosome:GRCh37:4:78978724:79367712:1 gene:ENSG00000138759 transcript:ENST00000325942	0	0	0	0	0	0	0	6.54486e+06	0	0	0	0	0	0	0	0	0	0	0	0	0	0	0	0
46861	ILQAGFK					8	0.0006	ENSP00000364721 pep:known chromosome:GRCh37:20:31407699:31438211:1 gene:ENSG00000101367 transcript:ENST00000375571	0	0	0	0	0	0	1.03487e+08	0	4.35019e+07	0	0	0	0	0	0	0	0	3.05833e+06	0	239319526	0	0	0	0
	ILQAGFK		43.0058	Ala->Asn substitution	Unknown	1	0.0002	ENSP00000364721 pep:known chromosome:GRCh37:20:31407699:31438211:1 gene:ENSG00000101367 transcript:ENST00000375571	0	0	0	0	0	0	0	0	0	0	0	0	0	0	0	0	0	0	0	0	0	0	0	0
46862	ILQAGFKR					2	0.0007	ENSP00000364721 pep:known chromosome:GRCh37:20:31407699:31438211:1 gene:ENSG00000101367 transcript:ENST00000375571	0	0	0	0	0	0	0	0	3.36594e+06	0	0	0	0	0	0	0	0	0	0	6.85123e+06	0	0	0	0
46863	ILQALHLQFGK					4	0	ENSP00000367134 pep:known chromosome:GRCh37:9:36214430:36258450:-1 gene:ENSG00000159921 transcript:ENST00000377902	0	0	0	0	0	0	0	0	9.55591e+06	0	0	0	0	0	0	0	0	0	0	4.90949e+06	0	0	0	0
	ILQALHLQFGK		-226.169	Unknown		1	0.0002	ENSP00000367134 pep:known chromosome:GRCh37:9:36214430:36258450:-1 gene:ENSG00000159921 transcript:ENST00000377902	0	0	0	0	0	0	0	0	9.55591e+06	0	0	0	0	0	0	0	0	0	0	0	0	0	0	0
46864	ILQALLEK					1	0.0016	ENSP00000384520 pep:known chromosome:GRCh37:12:110338079:110355873:1 gene:ENSG00000139437 transcript:ENST00000405876	0	0	0	0	0	0	0	0	0	0	0	0	0	0	0	0	0	0	0	0	0	0	6.432e+06	0
46865	ILQAVNALGYCR					1	0.0001	ENSP00000428763 pep:known chromosome:GRCh37:8:143293441:143484601:-1 gene:ENSG00000171045 transcript:ENST00000524325	0	0	0	0	0	0	0	0	0	0	0	2.31504e+06	0	0	0	0	0	0	0	0	0	0	0	0
46866	ILQCYRENTHQTLK					2	0.0004	ENSP00000262570 pep:known chromosome:GRCh37:7:132469629:132766842:-1 gene:ENSG00000106554 transcript:ENST00000262570	0	0	0	0	0	0	0	0	0	0	0	0	0	0	0	3.00382e+07	0	0	0	0	0	0	0	0
46867	ILQDCPEEPEAINDEEQFDEIEAVGK					1	0.0004	ENSP00000415332 pep:known chromosome:GRCh37:2:179966483:180129517:-1 gene:ENSG00000187231 transcript:ENST00000428443	0	0	0	0	0	0	1.36718e+06	0	0	0	0	0	0	0	0	0	0	0	0	0	0	0	0	0
46868	ILQDDLTCR					1	0.0004	ENSP00000243077 pep:known chromosome:GRCh37:12:57522282:57607123:1 gene:ENSG00000123384 transcript:ENST00000243077	0	0	0	90911801	0	0	0	0	0	0	0	0	0	0	0	0	0	0	0	0	0	0	0	0
46869	ILQDDVACDIIK					3	0	ENSP00000229214 pep:known chromosome:GRCh37:12:75891419:75905418:-1 gene:ENSG00000111615 transcript:ENST00000229214	0	0	0	0	0	8.41924e+07	0	0	0	0	0	0	0	0	0	0	0	0	0	0	0	0	0	0
46870	ILQDGGLQVVEK					19	0	ENSP00000358417 pep:known chromosome:GRCh37:1:120254510:120286838:1 gene:ENSG00000092621 transcript:ENST00000369409	21993101	0	4.97521e+06	0	5.46376e+06	0	0	0	0	2.5518e+09	0	86239801	0	7.71247e+06	0	7.20358e+06	0	9.24972e+06	0	0	239611420	0	7.40195e+08	0
	ILQDGGLQVVEK		0.9849	Asn->Asp substitution	Unknown	1	0	ENSP00000358417 pep:known chromosome:GRCh37:1:120254510:120286838:1 gene:ENSG00000092621 transcript:ENST00000369409	0	0	0	0	0	0	0	0	0	0	0	0	0	0	0	0	0	0	0	0	0	0	0	0
	ILQDGGLQVVEK		43.0058	Ala->Asn substitution	Unknown	1	0	ENSP00000358417 pep:known chromosome:GRCh37:1:120254510:120286838:1 gene:ENSG00000092621 transcript:ENST00000369409	0	0	0	0	0	0	0	0	0	1.26321e+06	0	0	0	0	0	0	0	0	0	0	0	0	0	0
46871	ILQDGGLQVVEKQNLSK		43.0058	Ala->Asn substitution	Unknown	2	0	ENSP00000358417 pep:known chromosome:GRCh37:1:120254510:120286838:1 gene:ENSG00000092621 transcript:ENST00000369409	0	0	0	0	0	0	0	0	0	0	0	0	0	0	0	0	0	0	0	0	0	0	0	0
46872	ILQDIASGSHPFSQVLK					14	0	ENSP00000233190 pep:known chromosome:GRCh37:2:206986149:207024327:-1 gene:ENSG00000023228 transcript:ENST00000233190	0	0	2.17871e+08	0	6.41126e+06	0	0	0	0	0	0	0	0	109530856	0	72079190	0	0	0	0	0	0	0	0
	ILQDIASGSHPFSQVLK		249.981	Unknown		1	0.0001	ENSP00000233190 pep:known chromosome:GRCh37:2:206986149:207024327:-1 gene:ENSG00000023228 transcript:ENST00000233190	0	0	2.17871e+08	0	0	0	0	0	0	0	0	0	0	0	0	0	0	0	0	0	0	0	0	0
	ILQDIASGSHPFSQVLK		301.988	Unknown		2	0	ENSP00000233190 pep:known chromosome:GRCh37:2:206986149:207024327:-1 gene:ENSG00000023228 transcript:ENST00000233190	0	0	2.17871e+08	0	0	0	0	0	0	0	0	0	0	109530856	0	0	0	0	0	0	0	0	0	0
46873	ILQDLKK					1	0.0013	ENSP00000209728 pep:known chromosome:GRCh37:17:38443885:38459171:1 gene:ENSG00000094804 transcript:ENST00000209728	1.60419e+06	0	0	0	0	0	0	0	0	0	0	0	0	0	0	0	0	0	0	0	0	0	0	0
46874	ILQDPVYGK					2	0.0004	ENSP00000404704 pep:known chromosome:GRCh37:3:184529959:184770400:1 gene:ENSG00000156931 transcript:ENST00000436792	0	0	0	0	0	0	0	0	0	4784258	0	0	0	0	0	0	0	0	0	0	2.16009e+06	0	0	0
46875	ILQDSLGGNCR					5	0	ENSP00000307078 pep:known chromosome:GRCh37:10:32297938:32345359:-1 gene:ENSG00000170759 transcript:ENST00000302418	28719607	0	0	0	0	0	0	0	0	0	0	211335224	0	0	0	0	0	0	0	0	0	0	143562268	0
	ILQDSLGGNCR		43.0058	Ala->Asn substitution	Unknown	1	0.0001	ENSP00000307078 pep:known chromosome:GRCh37:10:32297938:32345359:-1 gene:ENSG00000170759 transcript:ENST00000302418	0	0	0	0	0	0	0	0	0	0	0	0	0	0	0	0	0	0	0	0	0	0	0	0
46876	ILQDSLGGR					3	0.0004	ENSP00000260731 pep:known chromosome:GRCh37:10:94353043:94415150:1 gene:ENSG00000138160 transcript:ENST00000260731	7.01396e+06	0	0	0	0	0	0	0	0	0	0	54097419	0	0	0	0	0	0	0	0	0	0	2.37733e+07	0
46877	ILQDVADEEIAALPR					10	0	ENSP00000420714 pep:known chromosome:GRCh37:1:174982094:174992561:-1 gene:ENSG00000120333 transcript:ENST00000476371	0	0	0	0	0	147566677	0	0	0	0	0	0	0	0	0	0	2.65187e+07	0	1.78549e+07	0	0	0	0	0
46878	ILQDVPFNRFEAAK					2	0	ENSP00000294353 pep:known chromosome:GRCh37:1:53192181:53293014:1 gene:ENSG00000162378 transcript:ENST00000294353	0	4.60885e+06	0	0	0	0	0	0	0	0	0	0	0	0	3.11821e+06	0	0	0	0	0	0	0	0	0
46879	ILQEAGADISK					4	0	ENSP00000342390 pep:known chromosome:GRCh37:10:16478964:16555736:1 gene:ENSG00000165983 transcript:ENST00000343656	0	0	0	4.1844e+07	0	0	0	0	0	0	0	0	0	0	89933009	0	7.73752e+06	0	0	0	0	9793556	0	0
46880	ILQEAQNLMALTNVDTPLK	15.9949@M9				1	0	ENSP00000360532 pep:known chromosome:GRCh37:6:44355262:44418163:1 gene:ENSG00000096401 transcript:ENST00000371477	0	1.58529e+06	0	0	0	0	0	0	0	0	0	0	0	0	0	0	0	0	0	0	0	0	0	0
46881	ILQEAWTEGRR					1	0.0004	ENSP00000233552 pep:known chromosome:GRCh37:2:27587219:27593353:-1 gene:ENSG00000115211 transcript:ENST00000347454	0	0	0	0	0	0	0	0	0	0	0	0	0	0	0	1.31598e+07	0	0	0	0	0	0	0	0
46882	ILQEDPTNTAAR					6	0	ENSP00000220853 pep:known chromosome:GRCh37:8:109455853:109499141:1 gene:ENSG00000104412 transcript:ENST00000220853	0	2.3311e+07	0	0	0	0	0	0	0	6.7138e+06	0	0	136242266	0	4.61656e+06	0	0	0	0	0	0	0	0	1.35964e+07
46883	ILQEDPTNTAARK					5	0	ENSP00000220853 pep:known chromosome:GRCh37:8:109455853:109499141:1 gene:ENSG00000104412 transcript:ENST00000220853	0	2.603e+07	0	8.98518e+06	0	0	0	0	0	0	0	0	0	0	91507836	0	0	0	0	0	0	0	0	0
46884	ILQEEGIDLPR					1	0.0001	ENSP00000371309 pep:novel chromosome:GRCh37:15:43825660:43877062:-1 gene:ENSG00000168781 transcript:ENST00000381885	0	0	0	0	0	3.17231e+06	0	0	0	0	0	0	0	0	0	0	0	0	0	0	0	0	0	0
46885	ILQEGVDPK					3	0.0004	ENSP00000370023 pep:known chromosome:GRCh37:2:26413504:26467594:-1 gene:ENSG00000084754 transcript:ENST00000380649	0	0	0	0	0	0	0	0	0	0	1.00137e+08	0	3.17123e+07	0	0	0	0	0	0	0	0	0	0	396462484
	ILQEGVDPK		43.0058	Ala->Asn substitution	Unknown	1	0.0001	ENSP00000370023 pep:known chromosome:GRCh37:2:26413504:26467594:-1 gene:ENSG00000084754 transcript:ENST00000380649	0	0	0	0	0	0	0	0	0	0	0	0	0	0	0	0	0	0	0	0	0	0	0	0
46886	ILQEHEQIK					4	0	ENSP00000358140 pep:known chromosome:GRCh37:10:120794356:120840316:-1 gene:ENSG00000107581 transcript:ENST00000369144	0	0	0	0	0	0	0	0	0	1.14478e+07	0	0	4.04768e+07	0	0	0	0	0	0	0	0	0	0	1.73145e+08
46887	ILQEHEQIKK					1	0.0007	ENSP00000358140 pep:known chromosome:GRCh37:10:120794356:120840316:-1 gene:ENSG00000107581 transcript:ENST00000369144	0	0	0	0	0	0	0	0	0	0	0	0	6.04581e+06	0	0	0	0	0	0	0	0	0	0	0
46888	ILQEIESTDTACVGPTLR					6	0	ENSP00000360598 pep:known chromosome:GRCh37:10:94608242:94661608:1 gene:ENSG00000138190 transcript:ENST00000371543	0	0	0	0	0	0	0	0	0	25928104	0	2.90926e+06	0	0	0	0	0	0	0	0	0	0	1.14923e+07	0
46889	ILQELPSVSQETLK					8	0	ENSP00000295321 pep:known chromosome:GRCh37:2:128238382:128284044:-1 gene:ENSG00000163166 transcript:ENST00000295321	0	0	0	0	0	0	163997894	0	3.13757e+06	0	0	0	0	0	0	0	0	91343551	0	3.07855e+07	0	0	0	0
46890	ILQELYQFK					2	0.0004	ENSP00000326879 pep:known chromosome:GRCh37:5:31532373:31555165:1 gene:ENSG00000082213 transcript:ENST00000325366	0	0	0	0	0	0	0	18687781	0	0	0	0	0	0	0	0	0	0	0	0	1.45209e+06	0	0	0
	ILQELYQFK		1.8676	Unknown		1	0.0001	ENSP00000326879 pep:known chromosome:GRCh37:5:31532373:31555165:1 gene:ENSG00000082213 transcript:ENST00000325366	0	0	0	0	0	0	0	18687781	0	0	0	0	0	0	0	0	0	0	0	0	0	0	0	0
46891	ILQESIDVAPFTTK					2	0	ENSP00000382204 pep:known chromosome:GRCh37:10:64926981:65225641:-1 gene:ENSG00000171988 transcript:ENST00000399262	0	0	0	0	0	0	0	0	4.09453e+06	0	0	0	0	0	0	0	0	0	0	0	0	14864433	0	0
46892	ILQEYITQEGHK					5	0	ENSP00000291439 pep:known chromosome:GRCh37:19:16308665:16346156:1 gene:ENSG00000072958 transcript:ENST00000291439	0	0	2.66354e+06	0	76650848	0	0	0	0	0	0	0	0	0	0	1.73459e+08	0	0	0	0	0	0	0	0
	ILQEYITQEGHK		43.0058	Ala->Asn substitution	Unknown	2	0	ENSP00000291439 pep:known chromosome:GRCh37:19:16308665:16346156:1 gene:ENSG00000072958 transcript:ENST00000291439	0	0	0	0	0	0	0	0	0	0	0	0	0	0	0	0	0	0	0	0	0	0	0	0
	ILQEYITQEGHK		183.036	Aminoethylbenzenesulfonylation	K12	1	0.0002	ENSP00000291439 pep:known chromosome:GRCh37:19:16308665:16346156:1 gene:ENSG00000072958 transcript:ENST00000291439	0	0	0	0	0	0	0	0	0	0	0	0	0	0	0	0	0	0	0	0	0	0	0	0
46893	ILQEYQVQYTPQGDSDNGK					4	0.0005	ENSP00000317379 pep:known chromosome:GRCh37:2:191745553:191830278:1 gene:ENSG00000115419 transcript:ENST00000320717	0	0	0	0	0	0	0	0	0	4.96884e+06	0	7.46619e+06	0	0	0	0	0	0	0	0	0	0	8.39946e+06	0
46894	ILQEYVEHQVDDAMMANAAQK	15.9949@M14;15.9949@M15				14	0	ENSP00000377846 pep:known chromosome:GRCh37:7:97481440:97501443:-1 gene:ENSG00000070669 transcript:ENST00000394309	1.98009e+06	0	0	0	0	3.9617e+07	0	0	0	0	0	1.52655e+07	0	0	0	0	0	0	2.25143e+07	0	0	0	1.59995e+07	0
	ILQEYVEHQVDDAMMANAAQK	15.9949@M14;15.9949@M15	0.9849	Asn->Asp substitution	N17	1	0.0002	ENSP00000377846 pep:known chromosome:GRCh37:7:97481440:97501443:-1 gene:ENSG00000070669 transcript:ENST00000394309	1.58003e+06	0	0	0	0	0	0	0	0	0	0	0	0	0	0	0	0	0	0	0	0	0	0	0
	ILQEYVEHQVDDAMMANAAQK	15.9949@M14				7	0	ENSP00000377846 pep:known chromosome:GRCh37:7:97481440:97501443:-1 gene:ENSG00000070669 transcript:ENST00000394309	0	0	0	0	0	0	0	1.66372e+07	0	0	0	9.73509e+07	0	0	0	0	0	0	3.69027e+07	0	0	0	0	0
	ILQEYVEHQVDDAMMANAAQK	15.9949@M15				11	0	ENSP00000377846 pep:known chromosome:GRCh37:7:97481440:97501443:-1 gene:ENSG00000070669 transcript:ENST00000394309	8.41872e+06	0	0	0	0	0	0	0	0	0	0	7.56e+07	0	0	0	0	0	0	0	0	0	0	3.31855e+07	0
	ILQEYVEHQVDDAMMANAAQK	15.9949@M15	301.988	Unknown		1	0	ENSP00000377846 pep:known chromosome:GRCh37:7:97481440:97501443:-1 gene:ENSG00000070669 transcript:ENST00000394309	0	0	0	0	0	0	0	0	0	0	0	7.56e+07	0	0	0	0	0	0	0	0	0	0	0	0
46895	ILQGAPEILDR					2	0.0001	ENSP00000271620 pep:known chromosome:GRCh37:1:150980953:151008189:1 gene:ENSG00000143363 transcript:ENST00000271620	0	0	1.65932e+07	0	0	0	0	0	0	0	0	0	0	3.14634e+07	0	0	0	0	0	0	0	0	0	0
46896	ILQGGVGIPHIR					8	0	ENSP00000261798 pep:known chromosome:GRCh37:5:148871760:148930960:-1 gene:ENSG00000113712 transcript:ENST00000261798	0	0	0	4.28683e+06	0	9.909e+06	0	0	0	0	0	0	0	0	0	0	2.44164e+07	0	0	0	0	0	0	0
	ILQGGVGIPHIR		43.0058	Ala->Asn substitution	Unknown	1	0.0001	ENSP00000261798 pep:known chromosome:GRCh37:5:148871760:148930960:-1 gene:ENSG00000113712 transcript:ENST00000261798	0	0	0	0	0	0	0	0	0	0	0	0	0	0	0	0	0	0	0	0	0	0	0	0
	ILQGGVGIPHIR		-226.169	Unknown		1	0.0001	ENSP00000261798 pep:known chromosome:GRCh37:5:148871760:148930960:-1 gene:ENSG00000113712 transcript:ENST00000261798	0	0	0	0	0	0	0	0	0	0	0	0	0	0	0	0	2.44164e+07	0	0	0	0	0	0	0
46897	ILQGPCEQISK					1	0.0004	ENSP00000368710 pep:known chromosome:GRCh37:20:4760669:4804291:-1 gene:ENSG00000101265 transcript:ENST00000379400	0	0	0	0	0	0	0	0	0	2.70699e+06	0	0	0	0	0	0	0	0	0	0	0	0	0	0
46898	ILQGPHANPVAVPQPGASVQTK					10	0	ENSP00000361628 pep:known chromosome:GRCh37:X:105855202:105922672:1 gene:ENSG00000147231 transcript:ENST00000372548	0	0	0	0	0	0	0	0	5.80378e+07	0	0	0	0	0	0	0	0	0	0	2.56575e+07	0	0	0	0
46899	ILQHSHGIEEER					1	0	ENSP00000315325 pep:known chromosome:GRCh37:1:155916645:155947951:-1 gene:ENSG00000116584 transcript:ENST00000313695	0	1.86583e+06	0	0	0	0	0	0	0	0	0	0	0	0	0	0	0	0	0	0	0	0	0	0
46900	ILQHSHGIEEERQDLTTALGLVK					1	0	ENSP00000315325 pep:known chromosome:GRCh37:1:155916645:155947951:-1 gene:ENSG00000116584 transcript:ENST00000313695	0	0	0	0	0	0	0	0	0	0	9.88071e+06	0	0	0	0	0	0	0	0	0	0	0	0	0
46901	ILQIAESYLIVSDK					1	0.0004	ENSP00000347719 pep:known chromosome:GRCh37:17:80709940:80901056:1 gene:ENSG00000141556 transcript:ENST00000355528	0	0	0	0	0	0	0	0	0	2.64054e+06	0	0	0	0	0	0	0	0	0	0	0	0	0	0
46902	ILQIEDSEMSR					1	0	ENSP00000260753 pep:known chromosome:GRCh37:10:91461367:91534696:1 gene:ENSG00000138182 transcript:ENST00000260753	0	0	0	0	0	0	0	0	0	0	0	0	0	0	0	0	7.04461e+06	0	0	0	0	0	0	0
46903	ILQINKDDVTALHCK					8	0	ENSP00000342181 pep:known chromosome:GRCh37:4:57333081:57369273:1 gene:ENSG00000174780 transcript:ENST00000342756	0	0	0	0	0	0	2.47771e+07	0	0	0	0	0	0	0	0	0	0	0	0	4.16569e+07	0	0	0	0
	ILQINKDDVTALHCK		43.0058	Ala->Asn substitution	Unknown	2	0	ENSP00000342181 pep:known chromosome:GRCh37:4:57333081:57369273:1 gene:ENSG00000174780 transcript:ENST00000342756	0	0	0	0	0	0	0	0	0	0	0	0	0	0	0	0	0	0	0	0	0	0	0	0
46904	ILQKQGFK		43.0058	Ala->Asn substitution	Unknown	1	0.0001	ENSP00000205402 pep:known chromosome:GRCh37:7:107531415:107560360:1 gene:ENSG00000091140 transcript:ENST00000205402	0	0	0	0	0	0	0	0	0	0	0	0	0	0	0	0	0	0	0	0	0	0	0	0
46905	ILQKTQPTYPSVK		43.0058	Ala->Asn substitution	Unknown	1	0.0002	ENSP00000360582 pep:known chromosome:GRCh37:X:118722300:118727113:-1 gene:ENSG00000186416 transcript:ENST00000371527	0	0	0	0	0	0	0	0	0	0	0	0	0	0	0	0	0	0	0	0	0	0	0	0
46906	ILQLCMGNHELYMR	15.9949@M13				5	0	ENSP00000338934 pep:known chromosome:GRCh37:6:159186773:159239259:-1 gene:ENSG00000092820 transcript:ENST00000337147	0	0	0	0	0	2.95027e+06	0	1.12681e+07	0	0	0	0	0	0	0	0	0	0	1.53272e+07	0	0	0	0	0
	ILQLCMGNHELYMR		15.9953	Oxidation or Hydroxylation	Unknown	1	0.0002	ENSP00000338934 pep:known chromosome:GRCh37:6:159186773:159239259:-1 gene:ENSG00000092820 transcript:ENST00000337147	0	0	0	0	0	0	0	0	0	0	0	0	0	0	0	0	0	0	0	0	0	0	0	0
46907	ILQLDLENK					2	0.0004	ENSP00000318821 pep:known chromosome:GRCh37:7:127220672:127225661:-1 gene:ENSG00000179562 transcript:ENST00000321407	0	0	0	0	0	0	8.36396e+06	0	0	0	0	0	0	0	0	0	0	1.93214e+06	0	0	0	0	0	0
46908	ILQLLAETFHHK					5	0.0001	ENSP00000378857 pep:known chromosome:GRCh37:3:49044495:49053386:1 gene:ENSG00000178252 transcript:ENST00000395474	0	0	0	0	0	1.23769e+06	0	0	0	0	0	0	0	0	0	0	1.13689e+06	0	0	0	0	0	0	0
46909	ILQLLHPHVK					5	0	ENSP00000263209 pep:known chromosome:GRCh37:22:20067755:20099394:1 gene:ENSG00000128191 transcript:ENST00000351989	0	0	0	0	0	0	0	0	3.53058e+06	0	0	0	0	0	0	0	0	0	0	2.10885e+06	0	5.70301e+06	0	0
46910	ILQLQEK					1	0.0019	ENSP00000358478 pep:known chromosome:GRCh37:1:117602925:117645492:1 gene:ENSG00000116830 transcript:ENST00000369466	0	0	6.32338e+06	0	0	0	0	0	0	0	0	0	0	0	0	0	0	0	0	0	0	0	0	0
46911	ILQLVATGAVR					2	0	ENSP00000396326 pep:novel chromosome:GRCh37:3:49133365:49137028:-1 gene:ENSG00000172053 transcript:ENST00000453392	0	0	1.13132e+07	0	0	0	0	0	0	0	0	0	0	5.34722e+06	0	0	0	0	0	0	0	0	0	0
46912	ILQLVATGAVRDWDDPR					1	0.0008	ENSP00000396326 pep:novel chromosome:GRCh37:3:49133365:49137028:-1 gene:ENSG00000172053 transcript:ENST00000453392	0	0	0	0	0	0	0	0	0	1.23623e+07	0	0	0	0	0	0	0	0	0	0	0	0	0	0
46913	ILQLYAR					1	0.001	ENSP00000383611 pep:known chromosome:GRCh37:1:1321875:1334692:-1 gene:ENSG00000221978 transcript:ENST00000400809	0	0	0	0	0	0	0	0	0	0	0	0	0	0	0	0	0	0	2.6912e+06	0	0	0	0	0
46914	ILQNAIIQQDER					2	0	ENSP00000357105 pep:known chromosome:GRCh37:6:131466461:131604675:1 gene:ENSG00000118507 transcript:ENST00000368123	0	0	0	0	2.45038e+06	0	0	0	0	0	0	0	0	0	0	2.94088e+07	0	0	0	0	0	0	0	0
46915	ILQNDGVVTSPCARPR					1	0.0005	ENSP00000336800 pep:known chromosome:GRCh37:15:86302554:86338261:-1 gene:ENSG00000183655 transcript:ENST00000337975	0	0	0	0	0	0	0	0	0	0	0	5.17792e+06	0	0	0	0	0	0	0	0	0	0	0	0
46916	ILQNEPLPER					2	0.0004	ENSP00000360922 pep:known chromosome:GRCh37:20:47730060:47804904:-1 gene:ENSG00000124214 transcript:ENST00000371856	0	2.45674e+07	0	0	0	0	0	0	0	0	0	0	0	0	5.12886e+07	0	0	0	0	0	0	0	0	0
46917	ILQNEPLPERLEVNGR					3	0	ENSP00000360922 pep:known chromosome:GRCh37:20:47730060:47804904:-1 gene:ENSG00000124214 transcript:ENST00000371856	0	0	0	0	0	0	0	0	0	46553869	0	0	0	0	0	0	0	0	0	0	0	0	0	0
46918	ILQNLDPPFSIDGK					7	0	ENSP00000393530 pep:novel chromosome:GRCh37:3:49977440:50114682:1 gene:ENSG00000004534 transcript:ENST00000442092	0	4.63955e+06	0	1.80561e+07	0	0	0	0	0	0	0	0	0	0	4.21259e+07	0	3.52182e+06	0	0	0	0	0	0	0
46919	ILQNSLGGNAK					3	0	ENSP00000369365 pep:known chromosome:GRCh37:4:104026970:104119565:-1 gene:ENSG00000138778 transcript:ENST00000380026	0	0	5.41158e+06	0	2.16218e+06	0	0	0	0	0	0	0	0	0	0	15909589	0	0	0	0	0	0	0	0
46920	ILQNYDNK					3	0.0004	ENSP00000386588 pep:novel chromosome:GRCh37:2:107021446:107084832:-1 gene:ENSG00000153165 transcript:ENST00000409886	0	0	0	0	0	100480598	0	0	0	0	0	0	0	0	0	0	2.4379e+06	0	106687902	0	0	0	0	0
	ILQNYDNK		43.0058	Ala->Asn substitution	Unknown	1	0.0002	ENSP00000386588 pep:novel chromosome:GRCh37:2:107021446:107084832:-1 gene:ENSG00000153165 transcript:ENST00000409886	0	0	0	0	0	0	0	0	0	0	0	0	0	0	0	0	0	0	0	0	0	0	0	0
46921	ILQPHVIALR					1	0.0009	ENSP00000353422 pep:known chromosome:GRCh37:9:79792361:80036457:1 gene:ENSG00000197969 transcript:ENST00000360280	0	0	0	0	0	3.731e+06	0	0	0	0	0	0	0	0	0	0	0	0	0	0	0	0	0	0
46922	ILQPMLDASNPDPAPK					1	0	ENSP00000434732 pep:novel chromosome:GRCh37:11:125034583:125301397:1 gene:ENSG00000165495 transcript:ENST00000530517	0	0	0	0	0	0	0	0	1.84319e+07	0	0	0	0	0	0	0	0	0	0	0	0	0	0	0
46923	ILQPMLDSSCSETPK	15.9949@M5				3	0	ENSP00000291547 pep:known chromosome:GRCh37:21:44394620:44453692:1 gene:ENSG00000160199 transcript:ENST00000291547	0	0	0	0	0	0	2.08603e+06	9.57151e+06	0	0	0	0	0	0	0	0	0	0	0	0	0	0	0	0
	ILQPMLDSSCSETPK					2	0	ENSP00000291547 pep:known chromosome:GRCh37:21:44394620:44453692:1 gene:ENSG00000160199 transcript:ENST00000291547	0	0	0	0	0	0	1.80655e+07	0	0	0	0	0	0	0	0	0	0	0	0	0	0	0	0	0
46924	ILQPNTTDEFVIPLDPR					1	0	ENSP00000358400 pep:known chromosome:GRCh37:6:90352218:90529442:-1 gene:ENSG00000112159 transcript:ENST00000369393	0	0	0	0	0	0	0	0	3.29901e+06	0	0	0	0	0	0	0	0	0	0	0	0	0	0	0
46925	ILQQQQMK					1	0.0004	ENSP00000262367 pep:known chromosome:GRCh37:16:3775055:3930722:-1 gene:ENSG00000005339 transcript:ENST00000262367	0	0	0	0	0	0	0	0	0	0	0	0	0	0	0	0	0	0	1.71612e+07	0	0	0	0	0
46926	ILQQSVVK					3	0.0004	ENSP00000264254 pep:known chromosome:GRCh37:2:101179152:101193197:1 gene:ENSG00000115539 transcript:ENST00000264254	61054024	0	0	0	0	0	0	0	0	0	0	0	0	6.83932e+06	0	0	0	0	0	0	0	0	0	0
46927	ILQRVPGK					3	0.0004	ENSP00000417806 pep:known chromosome:GRCh37:3:52570621:52575907:1 gene:ENSG00000168273 transcript:ENST00000477703	859111	0	0	0	0	0	0	0	0	0	0	1.41506e+06	0	0	0	0	0	0	0	0	0	0	0	0
46928	ILQSDLLFEQSR					2	0	ENSP00000310015 pep:known chromosome:GRCh37:16:75633900:75657198:-1 gene:ENSG00000065457 transcript:ENST00000307921;ENSP00000273920 pep:known chromosome:GRCh37:4:83351715:83382244:1 gene:ENSG00000145293 transcript:ENST00000273920	0	0	0	0	0	0	0	0	0	0	9.16442e+06	0	0	0	0	0	0	0	0	0	0	0	0	0
46929	ILQSIANHVLFTK					4	0	ENSP00000351015 pep:known chromosome:GRCh37:17:29421945:29704695:1 gene:ENSG00000196712 transcript:ENST00000358273	0	0	0	3.55189e+06	0	0	0	0	0	0	0	0	0	0	2.07106e+08	0	1.87152e+06	0	0	0	0	0	0	0
46930	ILQSLEK					1	0.002	ENSP00000262077 pep:known chromosome:GRCh37:6:17615269:17706618:-1 gene:ENSG00000124789 transcript:ENST00000262077	4.92722e+07	0	0	0	0	0	0	0	0	0	0	0	0	0	0	0	0	0	0	0	0	0	0	0
46931	ILQSLSAAQELDPLTVR					2	0	ENSP00000244051 pep:known chromosome:GRCh37:20:49575363:49577820:1 gene:ENSG00000124217 transcript:ENST00000244051	0	0	0	0	0	0	0	0	0	0	0	0	0	0	4.66614e+06	0	0	0	0	0	0	0	0	0
46932	ILQTCQR					2	0.0007	ENSP00000381213 pep:known chromosome:GRCh37:22:26847446:26879778:-1 gene:ENSG00000100099 transcript:ENST00000398145	0	0	0	0	0	0	0	1.45137e+06	0	0	0	0	0	0	0	0	0	0	1.36626e+06	0	0	0	0	0
46933	ILQTLCR					2	0.0007	ENSP00000281701 pep:known chromosome:GRCh37:1:224415036:224518089:-1 gene:ENSG00000143748 transcript:ENST00000281701	0	1.44974e+07	0	0	0	0	0	0	0	0	0	0	4.17476e+07	0	0	0	0	0	0	0	0	0	0	0
46934	ILQTLCRK					1	0.0004	ENSP00000281701 pep:known chromosome:GRCh37:1:224415036:224518089:-1 gene:ENSG00000143748 transcript:ENST00000281701	0	0	0	0	0	0	0	0	0	0	0	0	0	0	3.94354e+07	0	0	0	0	0	0	0	0	0
46935	ILQTSIDAK					2	0.0004	ENSP00000386088 pep:known chromosome:GRCh37:2:43457975:43823185:-1 gene:ENSG00000115970 transcript:ENST00000405975	0	0	0	0	0	0	0	0	0	0	0	1.95883e+06	0	0	0	0	0	0	0	0	0	0	8.99017e+06	0
46936	ILQVSFK					8	0.0006	ENSP00000264073 pep:known chromosome:GRCh37:19:8023458:8067000:-1 gene:ENSG00000066044 transcript:ENST00000351593	0	0	0	273783134	0	33866950	0	0	0	0	0	0	0	0	73067257	0	210468072	0	0	0	0	0	0	0
	ILQVSFK		43.0058	Ala->Asn substitution	Unknown	1	0.0002	ENSP00000264073 pep:known chromosome:GRCh37:19:8023458:8067000:-1 gene:ENSG00000066044 transcript:ENST00000351593	0	0	0	0	0	0	0	0	0	0	0	0	0	0	1.00013e+06	0	0	0	0	0	0	0	0	0
46937	ILQVSFKTNK		43.0058	Ala->Asn substitution	Unknown	2	0	ENSP00000264073 pep:known chromosome:GRCh37:19:8023458:8067000:-1 gene:ENSG00000066044 transcript:ENST00000351593	0	0	0	0	0	0	0	0	0	0	0	0	0	0	0	0	0	0	0	0	0	0	0	0
46938	ILQVSNGCVSK					2	0	ENSP00000368427 pep:known chromosome:GRCh37:11:31809435:31839509:-1 gene:ENSG00000007372 transcript:ENST00000379132	5.31956e+06	0	7916792	0	0	0	0	0	0	0	0	0	0	0	0	0	0	0	0	0	0	0	0	0
46939	ILQYLECPQYLR					2	0	ENSP00000354812 pep:known chromosome:GRCh37:9:131581930:131592100:-1 gene:ENSG00000198917 transcript:ENST00000361256	0	0	0	0	0	0	0	0	0	8.12747e+06	0	0	0	0	0	0	0	0	0	0	0	0	9.64567e+06	0
46940	ILQYLECPQYLRK					6	0	ENSP00000354812 pep:known chromosome:GRCh37:9:131581930:131592100:-1 gene:ENSG00000198917 transcript:ENST00000361256	6.72038e+06	0	0	0	0	0	0	0	0	0	0	2.01407e+07	0	0	0	0	0	0	0	0	0	0	9.8472e+06	0
46941	ILRDICIEQPTFPK					1	0	ENSP00000282516 pep:known chromosome:GRCh37:5:36876861:37066515:1 gene:ENSG00000164190 transcript:ENST00000282516	0	0	0	0	0	0	0	0	0	0	0	0	6.10376e+06	0	0	0	0	0	0	0	0	0	0	0
46942	ILREEGPK					2	0.0004	ENSP00000265631 pep:known chromosome:GRCh37:7:95749532:95951405:-1 gene:ENSG00000004864 transcript:ENST00000265631	0	0	0	0	0	0	0	0	0	0	1.50846e+07	0	0	0	0	0	0	0	0	0	0	0	0	0
46943	ILREEGPSAFWK					3	0	ENSP00000388658 pep:known chromosome:GRCh37:2:172640880:172750762:-1 gene:ENSG00000115840 transcript:ENST00000422440	0	0	0	0	0	0	0	0	0	0	0	0	0	0	0	0	0	0	0	0	0	3.38489e+06	0	0
46944	ILREGQIEPSFVFR					1	0	ENSP00000265970 pep:known chromosome:GRCh37:11:17108119:17191288:-1 gene:ENSG00000011405 transcript:ENST00000265970;ENSP00000368831 pep:known chromosome:GRCh37:5:122110691:122165803:1 gene:ENSG00000205302 transcript:ENST00000379516	0	0	0	0	0	0	0	0	0	0	0	0	0	0	0	0	0	0	0	0	0	0	0	0
46945	ILREIESTDTACIGPTLR					1	0	ENSP00000272427 pep:known chromosome:GRCh37:2:72403113:73053170:-1 gene:ENSG00000144036 transcript:ENST00000272427	0	0	0	0	0	0	0	0	0	0	0	0	0	0	0	7.59871e+06	0	0	0	0	0	0	0	0
46946	ILRENYLFVCSCPK					4	0	ENSP00000374152 pep:known chromosome:GRCh37:2:73441350:73454365:1 gene:ENSG00000135632 transcript:ENST00000389501	0	0	0	0	0	5.70273e+06	0	3.67591e+06	0	0	0	0	0	0	0	0	0	0	1.47493e+07	0	0	0	0	0
46947	ILRGPDGLSR					10	0	ENSP00000378706 pep:known chromosome:GRCh37:11:47489945:47516073:-1 gene:ENSG00000149187 transcript:ENST00000395292	1.06804e+08	0	7.56537e+06	0	0	0	0	0	0	0	0	0	0	9.31384e+07	0	0	0	0	0	0	0	0	0	0
	ILRGPDGLSR		301.988	Unknown		1	0.0001	ENSP00000378706 pep:known chromosome:GRCh37:11:47489945:47516073:-1 gene:ENSG00000149187 transcript:ENST00000395292	1.06804e+08	0	0	0	0	0	0	0	0	0	0	0	0	0	0	0	0	0	0	0	0	0	0	0
	ILRGPDGLSR		-113.085	Unknown		3	0.0002	ENSP00000378706 pep:known chromosome:GRCh37:11:47489945:47516073:-1 gene:ENSG00000149187 transcript:ENST00000395292	1.06804e+08	0	0	0	0	0	0	0	0	0	0	0	0	9.31384e+07	0	0	0	0	0	0	0	0	0	0
46948	ILRGQDHCGIESEVVAGIPR					7	0	ENSP00000345672 pep:known chromosome:GRCh37:8:11700317:11725738:-1 gene:ENSG00000164733 transcript:ENST00000353047	4.91863e+06	0	1.75321e+06	0	0	0	0	0	0	0	0	0	0	12131434	0	0	0	0	0	0	0	0	0	0
46949	ILRHEGPSAFLK					2	0	ENSP00000322020 pep:known chromosome:GRCh37:11:790475:796361:-1 gene:ENSG00000177542 transcript:ENST00000320230	0	0	0	0	0	0	0	0	0	0	0	0	0	0	0	0	0	0	0	0	0	0	0	1.25452e+07
46950	ILRPALLPGEEIVCEGLR					2	0	ENSP00000256190 pep:known chromosome:GRCh37:11:9800214:10315754:-1 gene:ENSG00000133812 transcript:ENST00000256190	0	1.10132e+06	0	0	0	0	0	0	0	0	0	0	2.23881e+06	0	0	0	0	0	0	0	0	0	0	0
46951	ILRPGGCLFLK					9	0	ENSP00000377914 pep:known chromosome:GRCh37:16:57462081:57481439:-1 gene:ENSG00000005194 transcript:ENST00000394391	5.53522e+06	0	0	0	0	0	0	0	0	1.44531e+07	0	3.24298e+07	0	0	0	0	0	0	0	0	0	0	7.04748e+07	0
46952	ILRPGGCLFLKEPVETAVDNNSK					3	0	ENSP00000377914 pep:known chromosome:GRCh37:16:57462081:57481439:-1 gene:ENSG00000005194 transcript:ENST00000394391	0	0	0	2.43738e+06	0	0	0	0	0	0	0	0	0	0	0	0	2.67249e+06	0	0	0	0	0	0	0
46953	ILRPWQSSETR					9	0	ENSP00000366604 pep:novel chromosome:GRCh37:11:64532078:64545941:-1 gene:ENSG00000168066 transcript:ENST00000377387	0	0	0	0	0	0	0	0	0	0	137333868	0	39379156	0	0	0	0	0	0	0	0	0	0	192268240
	ILRPWQSSETR		31.9903	dihydroxy	Unknown	1	0.0001	ENSP00000366604 pep:novel chromosome:GRCh37:11:64532078:64545941:-1 gene:ENSG00000168066 transcript:ENST00000377387	0	0	0	0	0	0	0	0	0	0	0	0	0	0	0	0	0	0	0	0	0	0	0	0
	ILRPWQSSETR		301.988	Unknown		1	0.0002	ENSP00000366604 pep:novel chromosome:GRCh37:11:64532078:64545941:-1 gene:ENSG00000168066 transcript:ENST00000377387	0	0	0	0	0	0	0	0	0	0	0	0	39379156	0	0	0	0	0	0	0	0	0	0	0
46954	ILRQELSQQQPQAGHCR					3	0	ENSP00000262435 pep:known chromosome:GRCh37:17:62540735:62658386:-1 gene:ENSG00000108854 transcript:ENST00000262435	0	0	0	0	0	0	0	0	0	2.50668e+06	0	0	0	0	0	0	0	0	0	0	833592	0	0	0
46955	ILRVPGPADQK					2	0.0005	ENSP00000386627 pep:novel chromosome:GRCh37:2:73612886:73836842:1 gene:ENSG00000116127 transcript:ENST00000409009	0	0	0	0	1.02081e+06	0	0	0	0	0	0	0	0	0	0	0	0	1.78117e+06	0	0	0	0	0	0
46956	ILSACEK					2	0.0017	ENSP00000357048 pep:known chromosome:GRCh37:1:160259063:160313038:-1 gene:ENSG00000122218 transcript:ENST00000368069	0	0	0	8.35944e+06	0	0	0	0	0	0	0	0	0	0	2.59038e+07	0	0	0	0	0	0	0	0	0
46957	ILSAEFDPK					1	0.0004	ENSP00000355870 pep:known chromosome:GRCh37:1:221052743:221058399:1 gene:ENSG00000136630 transcript:ENST00000366903	0	0	0	0	0	0	0	0	0	2.23401e+06	0	0	0	0	0	0	0	0	0	0	0	0	0	0
46958	ILSAENIPNLPPGGGLAGK					16	0	ENSP00000390087 pep:known chromosome:GRCh37:2:44395108:44445676:1 gene:ENSG00000138032 transcript:ENST00000419807	0	4.72878e+06	0	2.19107e+06	0	0	0	0	0	0	0	0	0	0	5.10605e+06	0	0	0	0	0	0	0	0	0
46959	ILSANGEAK					3	0.0004	ENSP00000392043 pep:known chromosome:GRCh37:12:89981828:90049844:-1 gene:ENSG00000070961 transcript:ENST00000428670	0	8.39337e+06	0	1.43126e+06	0	0	0	0	0	0	0	0	0	0	13553844	0	0	0	0	0	0	0	0	0
46960	ILSASLPEK					1	0.0024	ENSP00000264977 pep:known chromosome:GRCh37:3:135684515:135866733:1 gene:ENSG00000073711 transcript:ENST00000264977	4.00779e+06	0	0	0	0	0	0	0	0	0	0	0	0	0	0	0	0	0	0	0	0	0	0	0
46961	ILSATNDLDR					1	0.0004	ENSP00000325612 pep:known chromosome:GRCh37:19:867964:893218:-1 gene:ENSG00000175221 transcript:ENST00000325464	0	0	0	0	0	0	0	0	0	0	0	0	0	0	0	0	4.80331e+07	0	0	0	0	0	0	0
46962	ILSATNDLDRVSAVALPK					1	0.0004	ENSP00000325612 pep:known chromosome:GRCh37:19:867964:893218:-1 gene:ENSG00000175221 transcript:ENST00000325464	0	0	0	0	0	0	0	0	0	0	0	0	0	0	0	0	0	0	0	0	0	0	0	2.4635e+07
46963	ILSATTSK					3	0.0006	ENSP00000358865 pep:known chromosome:GRCh37:10:105036920:105050108:1 gene:ENSG00000148798 transcript:ENST00000369849	0	0	0	0	0	0	0	0	0	6.73305e+06	0	0	0	0	0	0	0	0	0	0	8.72035e+06	0	0	0
46964	ILSCGELIPK					7	0	ENSP00000260970 pep:known chromosome:GRCh37:2:170440850:170497916:1 gene:ENSG00000138398 transcript:ENST00000260970	0	0	0	0	0	0	0	0	152691534	0	4.20783e+06	0	0	0	0	0	0	0	0	125890571	0	29767343	0	0
46965	ILSCGEVIHVK					11	0	ENSP00000343885 pep:known chromosome:GRCh37:4:106290234:106395238:-1 gene:ENSG00000138777 transcript:ENST00000341695	0	0	1.57738e+08	0	8.79285e+06	0	0	0	0	0	0	0	0	0	0	7.25185e+07	0	1.73318e+06	0	0	0	0	0	0
	ILSCGEVIHVK		43.0058	Ala->Asn substitution	Unknown	4	0	ENSP00000343885 pep:known chromosome:GRCh37:4:106290234:106395238:-1 gene:ENSG00000138777 transcript:ENST00000341695	0	0	728418	0	0	0	0	0	0	0	0	0	0	1.50622e+06	0	0	0	0	0	0	0	0	0	0
	ILSCGEVIHVK		249.981	Unknown		1	0	ENSP00000343885 pep:known chromosome:GRCh37:4:106290234:106395238:-1 gene:ENSG00000138777 transcript:ENST00000341695	0	0	1.57738e+08	0	0	0	0	0	0	0	0	0	0	0	0	0	0	0	0	0	0	0	0	0
	ILSCGEVIHVK		-226.169	Unknown		3	0.0002	ENSP00000343885 pep:known chromosome:GRCh37:4:106290234:106395238:-1 gene:ENSG00000138777 transcript:ENST00000341695	0	0	1.57738e+08	0	0	0	0	0	0	0	0	0	0	2.89276e+07	0	0	0	0	0	0	0	0	0	0
	ILSCGEVIHVK		-113.085	Unknown		4	0.0001	ENSP00000343885 pep:known chromosome:GRCh37:4:106290234:106395238:-1 gene:ENSG00000138777 transcript:ENST00000341695	0	0	1.57738e+08	0	8.79285e+06	0	0	0	0	0	0	0	0	0	0	7.25185e+07	0	0	0	0	0	0	0	0
46966	ILSDDVPIR					3	0.0005	ENSP00000321365 pep:known chromosome:GRCh37:19:13056654:13064448:1 gene:ENSG00000179262 transcript:ENST00000316856	0	0	0	0	0	9.46799e+06	0	0	0	0	0	0	0	0	0	0	0	0	1.9174e+07	0	0	0	0	0
46967	ILSDDVPIRDYR					1	0.0016	ENSP00000321365 pep:known chromosome:GRCh37:19:13056654:13064448:1 gene:ENSG00000179262 transcript:ENST00000316856	0	0	0	0	0	0	0	0	0	0	0	9.50675e+06	0	0	0	0	0	0	0	0	0	0	0	0
46968	ILSDEDKPLFGPLPCR					2	0	ENSP00000361990 pep:known chromosome:GRCh37:6:42531800:42661242:1 gene:ENSG00000024048 transcript:ENST00000372899	0	0	0	0	0	0	0	0	0	0	1.25132e+07	0	0	0	0	0	0	0	0	0	0	0	0	0
46969	ILSDIGLEYCK					5	0	ENSP00000360662 pep:known chromosome:GRCh37:20:49505585:49520853:-1 gene:ENSG00000101126 transcript:ENST00000371602	0	0	0	0	0	0	0	0	73144252	0	0	0	0	0	0	0	0	0	0	7.61699e+07	0	13940850	0	0
46970	ILSDTYTVEK					2	0.0001	ENSP00000206474 pep:known chromosome:GRCh37:14:23415437:23426350:-1 gene:ENSG00000092036 transcript:ENST00000206474	0	0	0	0	0	8.4605e+06	0	0	0	0	0	0	0	0	0	0	0	0	2.57488e+06	0	0	0	0	0
46971	ILSDVTHSAVFGVPASK					4	0	ENSP00000386342 pep:novel chromosome:GRCh37:2:69688532:69870786:-1 gene:ENSG00000115977 transcript:ENST00000409068	0	0	0	0	0	0	0	6.4172e+06	0	0	0	0	0	0	0	0	0	0	7.36678e+06	0	0	0	0	0
	ILSDVTHSAVFGVPASK		79.9673	Phosphorylation	S3	2	0.0001	ENSP00000386342 pep:novel chromosome:GRCh37:2:69688532:69870786:-1 gene:ENSG00000115977 transcript:ENST00000409068	0	2.22606e+06	0	0	0	0	0	0	0	0	0	0	0	0	0	0	0	0	0	0	0	0	0	0
46972	ILSDVTQGLPHAHSACLEELK					3	0.0001	ENSP00000410083 pep:known chromosome:GRCh37:12:95611522:95696566:1 gene:ENSG00000028203 transcript:ENST00000436874	0	0	0	0	0	0	0	0	5.24591e+06	0	0	0	0	0	0	0	0	0	0	0	0	0	0	0
46973	ILSDYGTTFVTAWK					1	0	ENSP00000315568 pep:novel chromosome:GRCh37:7:32535101:32628333:1 gene:ENSG00000105778 transcript:ENST00000318709	2.24425e+06	0	0	0	0	0	0	0	0	0	0	0	0	0	0	0	0	0	0	0	0	0	0	0
46974	ILSEEEQEMFR					2	0	ENSP00000359552 pep:known chromosome:GRCh37:1:89149905:89301938:1 gene:ENSG00000065243 transcript:ENST00000370521	0	2.29164e+06	0	0	0	0	0	0	0	0	0	0	0	0	2.50193e+06	0	0	0	0	0	0	0	0	0
46975	ILSEGVDHCMVK					1	0.0001	ENSP00000349892 pep:known chromosome:GRCh37:13:77618792:77901177:-1 gene:ENSG00000005810 transcript:ENST00000357337	0	0	0	0	0	0	0	4.21753e+06	0	0	0	0	0	0	0	0	0	0	0	0	0	0	0	0
46976	ILSEVTPDQSKPEN					1	0	ENSP00000220514 pep:known chromosome:GRCh37:15:41601466:41624819:-1 gene:ENSG00000104147 transcript:ENST00000220514	0	0	0	7.41201e+06	0	0	0	0	0	0	0	0	0	0	0	0	0	0	0	0	0	0	0	0
46977	ILSFIQDQEEDYLK					1	0	ENSP00000348657 pep:known chromosome:GRCh37:7:158424005:158497520:-1 gene:ENSG00000146918 transcript:ENST00000356309	0	0	0	0	0	0	0	0	0	0	0	0	0	0	0	0	0	0	0	0	0	7.46924e+06	0	0
46978	ILSFVYPIR					8	0.0004	ENSP00000300456 pep:known chromosome:GRCh37:9:131103007:131123502:1 gene:ENSG00000167114 transcript:ENST00000300456	0	738591	0	0	0	1.26686e+06	0	0	0	0	5.69753e+06	0	8.60685e+06	0	0	0	0	0	0	0	0	0	0	1.63074e+07
46979	ILSGGALELASQNTDK					1	0	ENSP00000221671 pep:known chromosome:GRCh37:19:16607205:16632163:1 gene:ENSG00000105072 transcript:ENST00000221671	0	0	0	0	0	0	6.90064e+06	0	0	0	0	0	0	0	0	0	0	0	0	0	0	0	0	0
46980	ILSGKIDQCR					1	0.0008	ENSP00000246548 pep:known chromosome:GRCh37:19:34919268:34960795:1 gene:ENSG00000126261 transcript:ENST00000246548	0	0	0	0	0	0	0	0	0	0	0	2.19454e+06	0	0	0	0	0	0	0	0	0	0	0	0
46981	ILSGLKSLQTVSGR		43.0058	Ala->Asn substitution	Unknown	1	0	ENSP00000399341 pep:novel chromosome:GRCh37:11:43333528:43364530:1 gene:ENSG00000166181 transcript:ENST00000455725	0	0	0	0	0	0	0	0	0	0	0	0	0	0	0	0	0	0	0	0	0	0	0	0
46982	ILSGNLPK					3	0.0005	ENSP00000401435 pep:known chromosome:GRCh37:17:414730:618096:-1 gene:ENSG00000141252 transcript:ENST00000437048	0	0	0	0	1.79676e+07	0	0	0	0	0	0	0	0	0	0	0	0	2.90445e+06	0	0	0	0	0	0
46983	ILSGPFVQK					9	0.0004	ENSP00000416085 pep:novel chromosome:GRCh37:21:34870940:34883664:-1 gene:ENSG00000159131 transcript:ENST00000414353	0	0	0	3.4532e+07	0	1.56105e+06	0	0	0	0	0	0	0	0	38314226	0	1.07582e+07	0	0	0	0	0	0	0
46984	ILSGRPPLGFLNPR					19	0	ENSP00000299427 pep:known chromosome:GRCh37:11:6634000:6640692:-1 gene:ENSG00000166340 transcript:ENST00000299427	0	0	0	0	0	0	1.56613e+07	0	1.55187e+07	0	0	0	0	0	0	0	0	1.48242e+06	0	2.43138e+07	0	0	0	0
	ILSGRPPLGFLNPR		301.988	Unknown		5	0	ENSP00000299427 pep:known chromosome:GRCh37:11:6634000:6640692:-1 gene:ENSG00000166340 transcript:ENST00000299427	0	0	0	0	0	0	1.56613e+07	0	0	0	0	0	0	0	0	0	0	0	0	2.43138e+07	0	0	0	0
46985	ILSGSCPDPK					1	0.0001	ENSP00000309031 pep:known chromosome:GRCh37:8:67540722:67579452:-1 gene:ENSG00000175073 transcript:ENST00000310421	0	0	0	2.09691e+07	0	0	0	0	0	0	0	0	0	0	0	0	0	0	0	0	0	0	0	0
46986	ILSGVIR					4	0.0007	ENSP00000221283 pep:known chromosome:GRCh37:19:7701991:7712758:1 gene:ENSG00000076944 transcript:ENST00000221283	0	1.25784e+07	0	0	0	0	0	0	0	0	0	0	9.86112e+06	0	3.79576e+06	0	0	0	0	0	0	0	0	0
	ILSGVIR		-57.0221	Gln->Ala substitution	Unknown	1	0.0002	ENSP00000221283 pep:known chromosome:GRCh37:19:7701991:7712758:1 gene:ENSG00000076944 transcript:ENST00000221283	0	0	0	0	0	0	0	0	0	0	0	0	0	0	0	0	0	0	0	0	0	0	0	0
46987	ILSGVVTK					1	0.0013	ENSP00000270625 pep:known chromosome:GRCh37:19:49999634:50002944:1 gene:ENSG00000142534 transcript:ENST00000270625	0	0	0	0	0	0	0	0	0	0	0	0	0	0	0	0	0	0	0	0	0	76059395	0	0
46988	ILSHGGFR		14.016	Methylation	Unknown	1	0.0002	ENSP00000355011 pep:known chromosome:GRCh37:1:153634512:153643524:-1 gene:ENSG00000143621 transcript:ENST00000361891	0	0	0	0	0	0	0	0	0	0	0	0	0	0	0	0	0	0	0	0	0	0	0	0
46989	ILSHGGFRK					5	0.0004	ENSP00000355011 pep:known chromosome:GRCh37:1:153634512:153643524:-1 gene:ENSG00000143621 transcript:ENST00000361891	0	0	0	0	0	0	109346256	0	0	0	0	0	0	0	0	0	0	200022476	0	1.19127e+07	0	0	0	0
	ILSHGGFRK		43.0058	Ala->Asn substitution	Unknown	1	0.0002	ENSP00000355011 pep:known chromosome:GRCh37:1:153634512:153643524:-1 gene:ENSG00000143621 transcript:ENST00000361891	0	0	0	0	0	0	0	0	0	0	0	0	0	0	0	0	0	0	0	0	0	0	0	0
	ILSHGGFRK		-113.085	Unknown		1	0.0001	ENSP00000355011 pep:known chromosome:GRCh37:1:153634512:153643524:-1 gene:ENSG00000143621 transcript:ENST00000361891	0	0	0	0	0	0	0	0	0	0	0	0	0	0	0	0	0	200022476	0	0	0	0	0	0
46990	ILSHGVTSFCPTLVTSPPEVYHK					1	0	ENSP00000307481 pep:known chromosome:GRCh37:16:2570366:2581423:1 gene:ENSG00000162066 transcript:ENST00000302956	0	0	0	0	0	0	0	0	0	1.99724e+06	0	0	0	0	0	0	0	0	0	0	0	0	0	0
46991	ILSHIYAK					1	0.0007	ENSP00000369274 pep:known chromosome:GRCh37:X:18910418:19002716:-1 gene:ENSG00000044446 transcript:ENST00000379942	0	0	0	4.97458e+06	0	0	0	0	0	0	0	0	0	0	0	0	0	0	0	0	0	0	0	0
46992	ILSHIYSSLGCNNR					3	0	ENSP00000362643 pep:known chromosome:GRCh37:X:71798664:71933888:-1 gene:ENSG00000067177 transcript:ENST00000373542	0	0	0	0	0	0	0	0	1.18963e+07	0	0	0	0	0	0	0	0	0	0	2.48544e+07	0	0	0	0
46993	ILSHLQQDSLK					4	0	ENSP00000258772 pep:known chromosome:GRCh37:7:44605016:44613601:-1 gene:ENSG00000136271 transcript:ENST00000258772	0	0	0	0	0	0	0	0	62396803	0	0	0	0	0	0	0	0	0	0	0	0	37468237	0	0
46994	ILSIAAEVAK					2	0.0004	ENSP00000311505 pep:known chromosome:GRCh37:3:121488610:121553926:-1 gene:ENSG00000173226 transcript:ENST00000310864	0	0	0	0	0	0	0	0	0	0	0	0	1.31871e+07	0	0	0	0	0	0	0	0	0	0	1.34375e+07
46995	ILSIDGGGTR					1	0.0006	ENSP00000394988 pep:novel chromosome:GRCh37:7:108110866:108166515:-1 gene:ENSG00000135241 transcript:ENST00000426128	0	0	3.48737e+06	0	0	0	0	0	0	0	0	0	0	0	0	0	0	0	0	0	0	0	0	0
46996	ILSIMYYAR					5	0.0004	ENSP00000203001 pep:known chromosome:GRCh37:20:5918479:5931182:-1 gene:ENSG00000089195 transcript:ENST00000203001	0	0	0	0	0	0	0	0	2.51354e+07	0	0	0	0	0	0	0	0	0	0	6.47698e+06	0	3.25922e+06	0	0
46997	ILSIPSEVEMQCTLR					2	0.0007	ENSP00000307004 pep:known chromosome:GRCh37:2:68694693:68807294:1 gene:ENSG00000169621 transcript:ENST00000303795	0	0	0	0	0	0	0	0	0	0	1.56186e+06	0	0	0	0	0	0	0	0	0	0	2.39903e+06	0	0
46998	ILSKPIEVQVGGR					5	0	ENSP00000416534 pep:known chromosome:GRCh37:5:134094471:134166828:1 gene:ENSG00000145833 transcript:ENST00000452510	0	0	0	0	0	0	0	0	1.81622e+07	0	0	0	0	0	0	0	0	0	0	6.38661e+07	0	0	0	0
46999	ILSLAAEK					4	0.0007	ENSP00000300027 pep:known chromosome:GRCh37:15:89787180:89860492:1 gene:ENSG00000140525 transcript:ENST00000300027;ENSP00000349259 pep:known chromosome:GRCh37:2:54683422:54896812:1 gene:ENSG00000115306 transcript:ENST00000356805	0	0	0	0	0	0	4.11507e+07	0	0	0	0	0	0	0	0	0	0	62541587	0	8.71055e+06	0	0	0	0
47000	ILSLCPEIK					6	0.0004	ENSP00000333551 pep:known chromosome:GRCh37:8:37620111:37637283:1 gene:ENSG00000147471 transcript:ENST00000328195	0	8.73897e+06	0	0	0	0	0	0	0	0	1.31785e+07	0	4.80435e+07	0	0	0	0	0	0	0	0	0	0	87628270
47001	ILSLFNSGTVTANSSSASPSVAAGNTPNQNFSTAANSQPQQR					3	0	ENSP00000290231 pep:known chromosome:GRCh37:20:44689624:44718591:-1 gene:ENSG00000124160 transcript:ENST00000290231	0	0	0	0	4.78542e+06	0	0	0	0	0	0	0	0	0	0	0	0	8.75551e+06	0	0	0	0	0	0
47002	ILSLLEGQK					2	0.0004	ENSP00000176643 pep:known chromosome:GRCh37:17:19551839:19580909:1 gene:ENSG00000072210 transcript:ENST00000176643	0	0	0	0	0	0	0	9.76208e+06	0	0	0	0	0	0	0	0	0	0	0	0	1.38047e+06	0	0	0
47003	ILSLSEEGSLER					1	0.0004	ENSP00000264431 pep:known chromosome:GRCh37:4:160188889:160281321:1 gene:ENSG00000109756 transcript:ENST00000264431	0	0	0	0	0	0	0	0	0	9.9938e+06	0	0	0	0	0	0	0	0	0	0	0	0	0	0
47004	ILSMAEGIK	15.9949@M4				1	0.0005	ENSP00000427108 pep:known chromosome:GRCh37:4:184365744:184369351:1 gene:ENSG00000168564 transcript:ENST00000504169	0	0	0	0	0	0	0	3.90052e+06	0	0	0	0	0	0	0	0	0	0	0	0	0	0	0	0
	ILSMAEGIK					4	0.0004	ENSP00000427108 pep:known chromosome:GRCh37:4:184365744:184369351:1 gene:ENSG00000168564 transcript:ENST00000504169	0	0	0	0	0	0	0	0	9658470	0	0	0	0	0	0	0	0	0	0	2.69081e+07	0	1.40629e+06	0	0
47005	ILSMLADSTSTQEK	15.9949@M4				3	0	ENSP00000354964 pep:known chromosome:GRCh37:6:43303808:43337181:-1 gene:ENSG00000171467 transcript:ENST00000361428	0	0	0	3.29166e+06	0	0	0	0	0	0	0	0	0	0	0	9.0606e+06	2.91769e+06	0	0	0	0	0	0	0
	ILSMLADSTSTQEK					2	0	ENSP00000354964 pep:known chromosome:GRCh37:6:43303808:43337181:-1 gene:ENSG00000171467 transcript:ENST00000361428	0	0	0	61480325	0	0	0	0	0	0	0	0	0	0	0	0	2.06289e+07	0	0	0	0	0	0	0
47006	ILSNNNTSENTLK					2	0	ENSP00000320239 pep:known chromosome:GRCh37:15:50852493:50978995:-1 gene:ENSG00000092439 transcript:ENST00000313478	0	0	0	7364328	0	0	0	0	0	0	0	0	0	0	0	0	1.5772e+07	0	0	0	0	0	0	0
47007	ILSNNPSK					3	0.0005	ENSP00000216951 pep:known chromosome:GRCh37:20:33516236:33543620:-1 gene:ENSG00000100983 transcript:ENST00000216951	0	0	0	3.31742e+06	0	1.23996e+06	0	0	0	0	0	0	0	0	0	0	6.1856e+06	0	0	0	0	0	0	0
47008	ILSNNPSKGLALGIAK		43.0058	Ala->Asn substitution	A15	1	0.0002	ENSP00000216951 pep:known chromosome:GRCh37:20:33516236:33543620:-1 gene:ENSG00000100983 transcript:ENST00000216951	0	0	0	0	0	0	0	0	0	0	0	0	0	0	0	0	0	0	0	0	0	0	0	0
47009	ILSNSSLAPSK					2	0	ENSP00000398106 pep:novel chromosome:GRCh37:11:10874251:10879620:-1 gene:ENSG00000236287 transcript:ENST00000432999	0	0	2.13426e+06	0	0	0	0	0	0	0	0	0	0	0	0	4.36485e+06	0	0	0	0	0	0	0	0
47010	ILSNVISK					1	0.0006	ENSP00000396830 pep:known chromosome:GRCh37:15:65952959:66084631:-1 gene:ENSG00000174485 transcript:ENST00000431932	0	0	0	0	0	0	0	0	0	0	0	0	0	0	0	0	0	0	0	0	0	0	0	1.00007e+07
47011	ILSPDSFIK					2	0.0004	ENSP00000356379 pep:known chromosome:GRCh37:1:197053258:197115824:-1 gene:ENSG00000066279 transcript:ENST00000367409	0	0	0	2.62316e+06	0	0	0	0	0	0	0	0	0	0	5.24526e+06	0	0	0	0	0	0	0	0	0
47012	ILSPSMASK	15.9949@M6				1	0.0004	ENSP00000419210 pep:novel chromosome:GRCh37:4:1723227:1737474:1 gene:ENSG00000013810 transcript:ENST00000485989	0	0	1.24698e+06	0	0	0	0	0	0	0	0	0	0	0	0	0	0	0	0	0	0	0	0	0
	ILSPSMASK					3	0.0004	ENSP00000419210 pep:novel chromosome:GRCh37:4:1723227:1737474:1 gene:ENSG00000013810 transcript:ENST00000485989	0	0	2.21242e+07	0	0	0	0	0	0	0	0	0	0	1.27974e+07	0	5.3816e+06	0	0	0	0	0	0	0	0
47013	ILSQGPVYSSFK					1	0.0023	ENSP00000415016 pep:known supercontig::GL000223.1:2:22982:-1 gene:ENSG00000204879 transcript:ENST00000440550	0	0	0	0	0	0	0	0	0	0	0	0	2.24988e+06	0	0	0	0	0	0	0	0	0	0	0
47014	ILSQQPVETEEVNK					1	0	ENSP00000361857 pep:known chromosome:GRCh37:1:40627045:40706593:1 gene:ENSG00000117000 transcript:ENST00000372771	0	0	0	0	0	0	0	0	0	0	0	0	3.86012e+07	0	0	0	0	0	0	0	0	0	0	0
47015	ILSQSTDSLNMR	15.9949@M11				5	0.0001	ENSP00000315325 pep:known chromosome:GRCh37:1:155916645:155947951:-1 gene:ENSG00000116584 transcript:ENST00000313695	0	0	2.51575e+06	0	0	0	0	0	0	3.52591e+06	0	0	0	4.37517e+06	0	0	0	0	0	0	2.61051e+06	0	0	0
	ILSQSTDSLNMR					5	0	ENSP00000315325 pep:known chromosome:GRCh37:1:155916645:155947951:-1 gene:ENSG00000116584 transcript:ENST00000313695	0	0	2.32427e+07	0	0	0	0	0	0	0	0	0	0	3.41286e+07	0	0	0	0	0	0	0	0	0	0
47016	ILSRDECIDPFSK					3	0	ENSP00000299543 pep:known chromosome:GRCh37:18:77439801:77514510:1 gene:ENSG00000060069 transcript:ENST00000299543	0	0	0	0	0	0	0	0	0	0	0	7.7462e+06	0	0	0	0	0	0	0	0	0	0	4.56375e+06	0
47017	ILSREDTEEISCR					1	0	ENSP00000359612 pep:known chromosome:GRCh37:1:85731931:85742773:-1 gene:ENSG00000142867 transcript:ENST00000370580	0	0	0	0	0	0	0	0	0	0	1.48763e+07	0	0	0	0	0	0	0	0	0	0	0	0	0
	ILSREDTEEISCR		0.9849	Asn->Asp substitution	Unknown	1	0	ENSP00000359612 pep:known chromosome:GRCh37:1:85731931:85742773:-1 gene:ENSG00000142867 transcript:ENST00000370580	0	0	0	0	0	0	0	0	0	0	1.48763e+07	0	0	0	0	0	0	0	0	0	0	0	0	0
47018	ILSSCCK					1	0.0008	ENSP00000221283 pep:known chromosome:GRCh37:19:7701991:7712758:1 gene:ENSG00000076944 transcript:ENST00000221283	0	0	0	0	0	1.18153e+06	0	0	0	0	0	0	0	0	0	0	0	0	0	0	0	0	0	0
47019	ILSSDDYGK					2	0.0001	ENSP00000349259 pep:known chromosome:GRCh37:2:54683422:54896812:1 gene:ENSG00000115306 transcript:ENST00000356805	0	174662844	0	0	0	0	0	0	0	0	0	0	0	0	41841188	0	0	0	0	0	0	0	0	0
47020	ILSSMGNDDK					2	0.0001	ENSP00000436786 pep:known chromosome:GRCh37:11:118307205:118397539:1 gene:ENSG00000118058 transcript:ENST00000534358	0	0	0	0	0	0	0	1.77116e+06	0	0	0	0	0	0	0	0	0	0	1.38033e+06	0	0	0	0	0
47021	ILSTIDR					2	0.0008	ENSP00000157812 pep:known chromosome:GRCh37:19:40477073:40487351:1 gene:ENSG00000013275 transcript:ENST00000157812	0	0	0	0	0	0	0	0	0	0	0	31110872	0	0	0	0	0	0	0	0	0	0	48839129	0
47022	ILSTIDRELLKPNASVALHK					12	0	ENSP00000157812 pep:known chromosome:GRCh37:19:40477073:40487351:1 gene:ENSG00000013275 transcript:ENST00000157812	0	0	0	0	0	0	0	2.47129e+07	0	63223851	0	0	0	0	0	0	0	0	0	0	1.4539e+07	0	8.75426e+06	0
47023	ILSTLVK					3	0.001	ENSP00000351769 pep:known chromosome:GRCh37:16:68057183:68113223:1 gene:ENSG00000167264 transcript:ENST00000358896	0	6.95376e+06	0	0	0	15715669	0	0	0	0	0	0	3.18841e+07	0	0	0	0	0	0	0	0	0	0	0
47024	ILSTSTIGPEGVHQK					3	0.0004	ENSP00000363656 pep:known chromosome:GRCh37:9:112403068:112708983:1 gene:ENSG00000243444 transcript:ENST00000374531	0	0	2.89967e+06	0	0	0	0	0	0	0	0	0	0	0	0	0	0	0	0	0	0	0	0	0
47025	ILSVADSNK					3	0.0004	ENSP00000387890 pep:known chromosome:GRCh37:3:142315229:142432506:1 gene:ENSG00000120756 transcript:ENST00000457734	0	0	0	0	0	0	0	0	0	5.7074e+07	0	0	0	0	0	0	0	0	0	0	1.91182e+07	0	2.54831e+06	0
	ILSVADSNK		43.0058	Ala->Asn substitution	Unknown	2	0.0001	ENSP00000387890 pep:known chromosome:GRCh37:3:142315229:142432506:1 gene:ENSG00000120756 transcript:ENST00000457734	0	0	0	0	0	0	0	0	0	0	0	0	0	0	0	0	0	0	0	0	0	0	0	0
47026	ILSVDGNK					4	0.0005	ENSP00000384505 pep:known chromosome:GRCh37:19:39936186:39967306:1 gene:ENSG00000196235 transcript:ENST00000402194	0	0	0	0	0	0	0	98590956	0	0	0	0	0	0	0	0	0	0	6.76313e+07	0	3.58795e+06	0	0	0
47027	ILSVDSVAVDCAYR					1	0.0001	ENSP00000399863 pep:known chromosome:GRCh37:14:102786096:102809044:1 gene:ENSG00000022976 transcript:ENST00000442396	0	0	0	0	0	0	0	0	0	0	0	0	0	0	0	2.37476e+06	0	0	0	0	0	0	0	0
47028	ILSVELGK					1	0.0006	ENSP00000322229 pep:known chromosome:GRCh37:11:61567099:61584463:-1 gene:ENSG00000149485 transcript:ENST00000350997	0	0	0	0	0	0	7.07332e+06	0	0	0	0	0	0	0	0	0	0	0	0	0	0	0	0	0
47029	ILSVELPK					8	0.0005	ENSP00000318196 pep:known chromosome:GRCh37:16:58426325:58440048:1 gene:ENSG00000181938 transcript:ENST00000318129	0	0	0	0	0	0	0	0	1.97982e+06	0	103824344	0	0	0	0	0	0	0	0	0	0	2.75453e+07	0	8.96211e+06
47030	ILSVEPR					2	0.0021	ENSP00000221504 pep:known chromosome:GRCh37:19:13215716:13227463:-1 gene:ENSG00000104907 transcript:ENST00000221504	0	0	0	0	0	0	0	0	0	5.53992e+07	0	0	0	0	0	0	0	0	0	0	0	0	1.4899e+07	0
47031	ILSVLGECLDHFGPGCVGVQK					1	0	ENSP00000263063 pep:known chromosome:GRCh37:10:30601759:30638248:-1 gene:ENSG00000107951 transcript:ENST00000263063	0	0	0	0	0	0	0	0	0	0	0	0	0	3.19627e+06	0	0	0	0	0	0	0	0	0	0
47032	ILSVNGQDLK					3	0.0004	ENSP00000256366 pep:known chromosome:GRCh37:14:70833217:70883807:-1 gene:ENSG00000213463 transcript:ENST00000256366	152170039	0	0	0	0	0	0	0	0	0	0	68885497	0	0	0	0	0	0	0	0	0	0	0	0
47033	ILSVNVK					1	0.0019	ENSP00000401213 pep:known chromosome:GRCh37:14:24099378:24113734:1 gene:ENSG00000100867 transcript:ENST00000432832	0	0	0	0	1.94989e+06	0	0	0	0	0	0	0	0	0	0	0	0	0	0	0	0	0	0	0
47034	ILSVQGTEPLVLFK					1	0	ENSP00000253247 pep:known chromosome:GRCh37:17:65714059:65740310:1 gene:ENSG00000130935 transcript:ENST00000253247	1.80053e+06	0	0	0	0	0	0	0	0	0	0	0	0	0	0	0	0	0	0	0	0	0	0	0
47035	ILSYIGSHR					2	0.001	ENSP00000330620 pep:known chromosome:GRCh37:12:132434508:132565005:1 gene:ENSG00000183495 transcript:ENST00000330386	0	0	0	0	0	0	0	1.55812e+06	0	0	0	0	0	0	0	0	0	0	7.14185e+06	0	0	0	0	0
47036	ILSYMGELQR	15.9949@M5				2	0.0004	ENSP00000305298 pep:known chromosome:GRCh37:2:74652963:74667710:-1 gene:ENSG00000114993 transcript:ENST00000305557	0	0	2.84652e+06	0	0	0	0	0	0	0	0	0	0	0	0	1.1268e+06	0	0	0	0	0	0	0	0
	ILSYMGELQR					1	0.0001	ENSP00000305298 pep:known chromosome:GRCh37:2:74652963:74667710:-1 gene:ENSG00000114993 transcript:ENST00000305557	0	0	0	15963277	0	0	0	0	0	0	0	0	0	0	0	0	0	0	0	0	0	0	0	0
47037	ILTAAGSCDVVCVACEK					2	0	ENSP00000263208 pep:known chromosome:GRCh37:22:19318221:19419256:-1 gene:ENSG00000100084 transcript:ENST00000263208	0	0	0	0	0	0	0	0	0	0	0	19558567	0	0	0	0	0	0	0	0	0	0	0	0
47038	ILTAALTCPK					1	0	ENSP00000369802 pep:known chromosome:GRCh37:9:19290749:19372856:1 gene:ENSG00000137145 transcript:ENST00000380437	0	0	0	0	0	0	0	0	0	0	0	0	0	0	8.50749e+06	0	0	0	0	0	0	0	0	0
47039	ILTAATDACR					2	0.0001	ENSP00000349959 pep:known chromosome:GRCh37:5:38938021:39074510:-1 gene:ENSG00000164327 transcript:ENST00000357387	0	0	0	0	0	0	0	0	0	3.23111e+06	0	0	0	0	0	0	0	0	0	0	3.83085e+06	0	0	0
47040	ILTCEPSQNK					2	0.0001	ENSP00000313816 pep:known chromosome:GRCh37:4:185570767:185616106:1 gene:ENSG00000164306 transcript:ENST00000314970	0	0	0	5.48535e+06	0	0	0	0	0	0	0	0	0	0	4.46394e+06	0	0	0	0	0	0	0	0	0
47041	ILTCNGSVDDSR					3	0	ENSP00000398094 pep:novel chromosome:GRCh37:7:130794855:131172603:1 gene:ENSG00000128585 transcript:ENST00000421797	0	8.46527e+06	0	2.69874e+06	0	0	0	0	0	0	0	0	0	0	34464971	0	0	0	0	0	0	0	0	0
	ILTCNGSVDDSR		0.9849	Asn->Asp substitution	N5	1	0.0001	ENSP00000398094 pep:novel chromosome:GRCh37:7:130794855:131172603:1 gene:ENSG00000128585 transcript:ENST00000421797	0	0	0	0	0	0	0	0	0	0	1.12404e+06	0	0	0	0	0	0	0	0	0	0	0	0	0
47042	ILTDDFADK					2	0.0004	ENSP00000271640 pep:known chromosome:GRCh37:1:150898815:150937211:1 gene:ENSG00000143379 transcript:ENST00000271640	0	7.17435e+06	0	0	0	0	0	0	0	0	0	0	0	0	1.92804e+06	0	0	0	0	0	0	0	0	0
47043	ILTDEAVSGWK					2	0	ENSP00000367558 pep:known chromosome:GRCh37:X:40944888:41091850:1 gene:ENSG00000124486 transcript:ENST00000378308	0	0	70506792	0	0	0	0	0	0	0	0	0	0	7.49537e+06	0	0	0	0	0	0	0	0	0	0
47044	ILTDEAVSGWKFEIHR					1	0.0014	ENSP00000367558 pep:known chromosome:GRCh37:X:40944888:41091850:1 gene:ENSG00000124486 transcript:ENST00000378308	0	0	0	0	0	0	0	0	0	0	0	0	0	0	0	0	743188	0	0	0	0	0	0	0
47045	ILTDEMLLQACEGR	15.9949@M6				7	0	ENSP00000357215 pep:known chromosome:GRCh37:1:156564279:156571275:-1 gene:ENSG00000160818 transcript:ENST00000368232	0	0	7.04425e+06	0	0	0	0	5.0306e+06	0	0	0	0	0	5.15541e+06	0	0	0	0	0	0	0	0	0	0
	ILTDEMLLQACEGR					8	0	ENSP00000357215 pep:known chromosome:GRCh37:1:156564279:156571275:-1 gene:ENSG00000160818 transcript:ENST00000368232	0	0	22168003	0	0	0	0	0	0	0	0	0	0	65806064	0	1.39139e+07	0	0	0	0	0	0	0	0
	ILTDEMLLQACEGR		15.9953	Oxidation or Hydroxylation	Unknown	2	0.0002	ENSP00000357215 pep:known chromosome:GRCh37:1:156564279:156571275:-1 gene:ENSG00000160818 transcript:ENST00000368232	0	0	0	0	0	0	0	0	0	0	0	0	0	0	0	0	0	0	5.37431e+07	0	0	0	0	0
47046	ILTDILEVR					1	0.0004	ENSP00000336720 pep:known chromosome:GRCh37:22:45588114:45636650:-1 gene:ENSG00000100364 transcript:ENST00000336156	0	0	0	0	0	0	0	0	0	0	0	0	0	0	7.40532e+06	0	0	0	0	0	0	0	0	0
47047	ILTDYGFEGHPFR					7	0	ENSP00000263774 pep:known chromosome:GRCh37:11:47600562:47606114:1 gene:ENSG00000213619 transcript:ENST00000263774	0	1.41119e+07	0	0	0	0	0	0	0	0	0	0	0	0	7.4792e+06	0	0	0	0	0	0	0	0	0
	ILTDYGFEGHPFR		0.9849	Asn->Asp substitution	Unknown	1	0.0001	ENSP00000263774 pep:known chromosome:GRCh37:11:47600562:47606114:1 gene:ENSG00000213619 transcript:ENST00000263774	0	0	0	0	0	0	0	0	0	0	0	0	0	0	7.4792e+06	0	0	0	0	0	0	0	0	0
	ILTDYGFEGHPFR		128.095	Addition of lysine due to transpeptidation	Unknown	2	0	ENSP00000263774 pep:known chromosome:GRCh37:11:47600562:47606114:1 gene:ENSG00000213619 transcript:ENST00000263774	0	0	0	0	0	0	0	0	0	0	0	0	0	0	0	0	0	0	0	0	0	0	0	0
47048	ILTDYGFEGHPFRK					16	0	ENSP00000263774 pep:known chromosome:GRCh37:11:47600562:47606114:1 gene:ENSG00000213619 transcript:ENST00000263774	0	0	0	3.92469e+07	0	0	0	0	0	0	0	0	0	0	4.49319e+07	0	5.8369e+06	0	0	0	0	0	0	0
47049	ILTENLCEGTEDLDK					2	0	ENSP00000249837 pep:known chromosome:GRCh37:15:62144588:62352672:-1 gene:ENSG00000129003 transcript:ENST00000249837	0	0	0	0	0	0	0	0	0	0	4.61888e+07	0	0	0	0	0	0	0	0	0	0	0	0	3.56904e+07
47050	ILTERGYSFTTTAER					2	0	ENSP00000349960 pep:known chromosome:GRCh37:7:5566782:5570340:-1 gene:ENSG00000075624 transcript:ENST00000331789	0	0	0	0	0	0	4.02019e+07	0	0	0	0	0	0	0	0	0	0	0	0	0	0	0	0	0
47051	ILTFDQLALDSPK					21	0	ENSP00000084795 pep:known chromosome:GRCh37:19:49118591:49122433:-1 gene:ENSG00000063177 transcript:ENST00000084795	3.56078e+06	0	0	1.35526e+07	0	1.07941e+09	2.15241e+06	3.68107e+07	0	4.67523e+06	0	0	0	2.05408e+06	6.04173e+06	1.9433e+06	5.27878e+08	1.77005e+06	235742407	1.48068e+06	1.57212e+06	0	2.27179e+06	0
	ILTFDQLALDSPK		0.9849	Asn->Asp substitution	Unknown	4	0.0001	ENSP00000084795 pep:known chromosome:GRCh37:19:49118591:49122433:-1 gene:ENSG00000063177 transcript:ENST00000084795	0	0	0	0	0	1.16498e+06	0	0	0	0	0	3.3006e+06	0	0	0	0	0	0	72138.1	0	0	0	0	0
	ILTFDQLALDSPK		21.9808	Sodium adduct	D10	1	0.0001	ENSP00000084795 pep:known chromosome:GRCh37:19:49118591:49122433:-1 gene:ENSG00000063177 transcript:ENST00000084795	0	0	0	0	0	1.07941e+09	0	0	0	0	0	0	0	0	0	0	0	0	0	0	0	0	0	0
	ILTFDQLALDSPK		27.9954	Formylation	Unknown	2	0	ENSP00000084795 pep:known chromosome:GRCh37:19:49118591:49122433:-1 gene:ENSG00000063177 transcript:ENST00000084795	0	0	0	0	0	1.07941e+09	0	0	0	0	0	0	0	0	0	0	498657	0	0	0	0	0	0	0
	ILTFDQLALDSPK		31.9903	dihydroxy	K13	1	0.0001	ENSP00000084795 pep:known chromosome:GRCh37:19:49118591:49122433:-1 gene:ENSG00000063177 transcript:ENST00000084795	0	0	0	0	0	0	0	0	0	0	0	0	0	0	0	0	5.27878e+08	0	0	0	0	0	0	0
	ILTFDQLALDSPK		53.9191	Replacement of 2 protons by iron	D5	2	0.0001	ENSP00000084795 pep:known chromosome:GRCh37:19:49118591:49122433:-1 gene:ENSG00000063177 transcript:ENST00000084795	0	0	0	0	0	1.07941e+09	0	0	0	0	0	0	0	0	0	0	5.27878e+08	0	0	0	0	0	0	0
	ILTFDQLALDSPK		249.981	Unknown		1	0	ENSP00000084795 pep:known chromosome:GRCh37:19:49118591:49122433:-1 gene:ENSG00000063177 transcript:ENST00000084795	0	0	0	0	0	1.07941e+09	0	0	0	0	0	0	0	0	0	0	0	0	0	0	0	0	0	0
	ILTFDQLALDSPK		301.988	Unknown		3	0	ENSP00000084795 pep:known chromosome:GRCh37:19:49118591:49122433:-1 gene:ENSG00000063177 transcript:ENST00000084795	0	0	0	0	0	1.07941e+09	0	0	0	0	0	0	0	0	0	0	5.27878e+08	0	235742407	0	0	0	0	0
	ILTFDQLALDSPK		355.906	Unknown		2	0.0001	ENSP00000084795 pep:known chromosome:GRCh37:19:49118591:49122433:-1 gene:ENSG00000063177 transcript:ENST00000084795	0	0	0	0	0	1.07941e+09	0	0	0	0	0	0	0	0	0	0	0	0	0	0	0	0	0	0
	ILTFDQLALDSPK		-226.169	Unknown		1	0.0001	ENSP00000084795 pep:known chromosome:GRCh37:19:49118591:49122433:-1 gene:ENSG00000063177 transcript:ENST00000084795	0	0	0	0	0	1.07941e+09	0	0	0	0	0	0	0	0	0	0	0	0	0	0	0	0	0	0
47052	ILTFEQAVAR					2	0	ENSP00000314971 pep:known chromosome:GRCh37:11:93463114:93474660:-1 gene:ENSG00000166012 transcript:ENST00000323981	0	0	0	0	0	0	0	0	0	0	2.4644e+06	0	0	0	0	0	0	0	0	0	0	0	0	2.50321e+06
47053	ILTFPEK					1	0.0005	ENSP00000361446 pep:known chromosome:GRCh37:10:79734907:79789303:-1 gene:ENSG00000148606 transcript:ENST00000372371	0	0	0	0	0	0	0	0	0	0	0	0	0	0	0	0	0	0	0	0	0	4.62501e+06	0	0
47054	ILTFQGSK					1	0.0005	ENSP00000325269 pep:known chromosome:GRCh37:7:107788107:108096783:-1 gene:ENSG00000091129 transcript:ENST00000351718	0	0	0	0	0	0	0	0	0	0	1.55576e+07	0	0	0	0	0	0	0	0	0	0	0	0	0
47055	ILTGGADKNVVVFDK		43.0058	Ala->Asn substitution	Unknown	1	0	ENSP00000227524 pep:known chromosome:GRCh37:11:60658220:60674056:-1 gene:ENSG00000110107 transcript:ENST00000227524	0	0	0	0	0	0	0	0	0	0	0	0	0	0	0	0	0	0	0	0	0	0	0	0
	ILTGGADKNVVVFDK		183.036	Aminoethylbenzenesulfonylation	Unknown	1	0.0001	ENSP00000227524 pep:known chromosome:GRCh37:11:60658220:60674056:-1 gene:ENSG00000110107 transcript:ENST00000227524	0	0	0	0	0	0	0	0	0	0	0	0	0	0	0	0	0	0	0	0	0	0	0	0
47056	ILTGHTQSVTCLR					5	0	ENSP00000413572 pep:known chromosome:GRCh37:17:33458366:33469322:-1 gene:ENSG00000073536 transcript:ENST00000442241	0	0	0	0	0	0	45431630	0	1.1495e+07	0	0	0	0	0	0	0	0	0	0	4.7769e+07	0	0	0	0
	ILTGHTQSVTCLR		43.0058	Ala->Asn substitution	Unknown	1	0.0002	ENSP00000413572 pep:known chromosome:GRCh37:17:33458366:33469322:-1 gene:ENSG00000073536 transcript:ENST00000442241	0	0	0	0	0	0	0	0	0	0	0	0	0	0	0	0	0	0	0	0	0	0	0	0
47057	ILTGLNYEAPK					3	0	ENSP00000359297 pep:known chromosome:GRCh37:X:151999511:152038273:1 gene:ENSG00000147383 transcript:ENST00000370274	0	0	0	0	0	0	0	0	0	0	31002607	0	0	0	0	0	0	0	0	0	0	3.99829e+06	0	1.47871e+07
47058	ILTGTDAPK					4	0.0004	ENSP00000350720 pep:known chromosome:GRCh37:19:11071598:11172958:1 gene:ENSG00000127616 transcript:ENST00000358026	0	0	0	4.03407e+07	0	0	0	0	0	0	0	0	0	0	0	0	80381035	0	0	0	0	0	0	0
47059	ILTHVAEMQGK	15.9949@M8				2	0	ENSP00000385740 pep:known chromosome:GRCh37:22:39130730:39151533:-1 gene:ENSG00000100242 transcript:ENST00000405510	0	0	0	0	0	0	0	0	0	0	0	5.56859e+06	0	0	0	0	0	0	0	0	0	0	0	0
	ILTHVAEMQGK					4	0	ENSP00000385740 pep:known chromosome:GRCh37:22:39130730:39151533:-1 gene:ENSG00000100242 transcript:ENST00000405510	0	0	0	0	0	0	0	0	8.58476e+06	0	0	0	0	0	0	0	0	0	0	5.51238e+07	0	0	0	0
	ILTHVAEMQGK		43.0058	Ala->Asn substitution	Unknown	1	0.0001	ENSP00000385740 pep:known chromosome:GRCh37:22:39130730:39151533:-1 gene:ENSG00000100242 transcript:ENST00000405510	0	0	0	0	0	0	0	0	0	0	0	0	0	0	0	0	0	0	0	0	0	0	0	0
47060	ILTIEIK					1	0.0023	ENSP00000359799 pep:known chromosome:GRCh37:1:78470538:78483648:1 gene:ENSG00000162616 transcript:ENST00000370763	0	0	0	0	0	0	0	0	0	0	0	0	1.57918e+06	0	0	0	0	0	0	0	0	0	0	0
47061	ILTIEVK					5	0.001	ENSP00000254322 pep:known chromosome:GRCh37:19:14625582:14629201:-1 gene:ENSG00000132002 transcript:ENST00000254322	0	0	0	0	0	0	37750324	0	1.86799e+07	0	0	0	0	0	0	0	0	3.39843e+06	0	62518894	0	0	0	0
47062	ILTIEVKK					4	0.0005	ENSP00000254322 pep:known chromosome:GRCh37:19:14625582:14629201:-1 gene:ENSG00000132002 transcript:ENST00000254322	0	0	0	0	0	0	1.0246e+07	0	8.55724e+06	0	0	0	0	0	0	0	0	3.28277e+06	0	0	0	0	0	0
	ILTIEVKK		43.0058	Ala->Asn substitution	Unknown	1	0.0001	ENSP00000254322 pep:known chromosome:GRCh37:19:14625582:14629201:-1 gene:ENSG00000132002 transcript:ENST00000254322	0	0	0	0	0	0	0	0	0	0	0	0	0	0	0	0	0	0	0	0	0	0	0	0
47063	ILTINEDGSLGLK					2	0	ENSP00000353863 pep:known chromosome:GRCh37:3:124944405:125094198:-1 gene:ENSG00000163848 transcript:ENST00000360647	0	0	0	0	0	2.09708e+07	0	0	0	0	0	0	0	0	0	0	0	0	0	0	0	0	0	0
47064	ILTKTGELPR		53.9191	Replacement of 2 protons by iron	Unknown	1	0.0027	ENSP00000337290 pep:known chromosome:GRCh37:17:42154121:42201014:-1 gene:ENSG00000108840 transcript:ENST00000336057	0	0	0	0	0	0	0	0	0	0	0	0	0	0	0	1.21677e+06	0	0	0	0	0	0	0	0
47065	ILTLENQVYSMK	15.9949@M11				2	0.0001	ENSP00000354486 pep:known chromosome:GRCh37:3:37284668:37408242:1 gene:ENSG00000144674 transcript:ENST00000361924	0	0	0	0	0	0	2.08621e+06	0	0	0	0	0	0	0	0	0	0	0	0	0	0	0	0	3.12113e+06
	ILTLENQVYSMK					3	0	ENSP00000354486 pep:known chromosome:GRCh37:3:37284668:37408242:1 gene:ENSG00000144674 transcript:ENST00000361924	0	0	0	0	0	0	0	0	0	0	0	0	2.06512e+07	0	0	0	0	0	0	0	0	0	0	28333945
47066	ILTLESMNPQVK	15.9949@M7				3	0	ENSP00000345282 pep:known chromosome:GRCh37:16:46918290:46965201:1 gene:ENSG00000166123 transcript:ENST00000340124	0	0	16605072	0	0	0	0	0	0	0	0	0	0	0	0	1.04919e+07	0	0	0	0	0	0	0	0
	ILTLESMNPQVK					10	0	ENSP00000345282 pep:known chromosome:GRCh37:16:46918290:46965201:1 gene:ENSG00000166123 transcript:ENST00000340124	0	21147150	0	1.25668e+07	0	0	0	0	0	0	0	0	3.53939e+06	0	4.78854e+07	0	0	0	0	0	0	0	0	0
47067	ILTLESNVDTTANSSCQINR					9	0	ENSP00000263918 pep:known chromosome:GRCh37:2:37070783:37193615:-1 gene:ENSG00000115808 transcript:ENST00000263918	2.32508e+06	0	7.25754e+06	0	0	0	0	0	0	0	0	0	0	1.62533e+07	0	2.79254e+06	0	0	0	0	0	0	0	0
47068	ILTLGEVPK					1	0.0005	ENSP00000252512 pep:known chromosome:GRCh37:8:21777182:21864096:1 gene:ENSG00000130227 transcript:ENST00000252512	0	0	0	0	0	0	0	0	0	0	0	0	0	0	0	0	0	0	0	0	0	2.95144e+07	0	0
47069	ILTLGEVPKDQVYALK					1	0.0007	ENSP00000252512 pep:known chromosome:GRCh37:8:21777182:21864096:1 gene:ENSG00000130227 transcript:ENST00000252512	0	1.33686e+06	0	0	0	0	0	0	0	0	0	0	0	0	0	0	0	0	0	0	0	0	0	0
47070	ILTLGKLSR		43.0058	Ala->Asn substitution	Unknown	2	0.0001	ENSP00000355759 pep:known chromosome:GRCh37:1:226548392:226595774:-1 gene:ENSG00000143799 transcript:ENST00000366794	0	0	0	0	0	0	0	0	0	0	0	0	0	0	0	0	0	0	0	0	0	0	0	0
47071	ILTLGLNQDPPPHPSNLR					4	0.0004	ENSP00000253699 pep:known chromosome:GRCh37:3:15111580:15140655:-1 gene:ENSG00000131381 transcript:ENST00000253699	0	0	0	0	0	8448274	0	0	0	0	0	0	0	0	0	0	4.33138e+06	0	0	0	0	0	0	0
47072	ILTLTEVER					1	0.0021	ENSP00000379654 pep:known chromosome:GRCh37:16:15688244:15737023:-1 gene:ENSG00000166783 transcript:ENST00000396368	0	0	3.42982e+06	0	0	0	0	0	0	0	0	0	0	0	0	0	0	0	0	0	0	0	0	0
47073	ILTLTYVDK					3	0.0004	ENSP00000328023 pep:known chromosome:GRCh37:11:126132833:126138854:-1 gene:ENSG00000182934 transcript:ENST00000332118	0	9.31104e+06	0	0	0	0	0	0	0	0	0	0	0	0	1.04844e+07	0	0	0	0	0	0	0	0	0
47074	ILTMIPTDEEK					2	0	ENSP00000411430 pep:known chromosome:GRCh37:18:33877702:34360018:1 gene:ENSG00000134775 transcript:ENST00000445677	0	0	0	0	4.92929e+06	0	0	0	0	0	0	0	0	0	0	0	0	4.86512e+06	0	0	0	0	0	0
47075	ILTNFTGVMPPQFK	15.9949@M9				2	0.0001	ENSP00000320949 pep:known chromosome:GRCh37:16:58553855:58663748:-1 gene:ENSG00000125107 transcript:ENST00000317147	0	0	0	0	0	0	0	0	0	0	0	0	0	3.48278e+06	0	0	0	0	0	0	0	0	0	0
	ILTNFTGVMPPQFK					3	0	ENSP00000320949 pep:known chromosome:GRCh37:16:58553855:58663748:-1 gene:ENSG00000125107 transcript:ENST00000317147	0	0	0	0	0	0	4.22371e+06	0	0	0	0	0	0	0	0	0	0	0	0	4.08947e+06	0	0	0	0
47076	ILTNFTGVMPPQFKK					6	0	ENSP00000320949 pep:known chromosome:GRCh37:16:58553855:58663748:-1 gene:ENSG00000125107 transcript:ENST00000317147	0	0	0	0	0	0	4.36336e+06	0	0	0	0	0	0	0	0	0	0	0	0	4.54925e+06	0	0	0	0
47077	ILTNWGHPEYTCIYR					2	0.0001	ENSP00000385740 pep:known chromosome:GRCh37:22:39130730:39151533:-1 gene:ENSG00000100242 transcript:ENST00000405510	0	0	0	0	0	0	0	2.2481e+07	0	0	0	0	0	0	0	0	0	0	0	0	0	0	0	0
47078	ILTPALK					2	0.0007	ENSP00000254730 pep:known chromosome:GRCh37:3:127872297:128127485:1 gene:ENSG00000132394 transcript:ENST00000254730	0	0	0	0	0	0	3.43591e+07	0	0	0	0	0	0	0	0	0	0	0	0	9.05295e+06	0	0	0	0
47079	ILTPALKK					1	0.0005	ENSP00000254730 pep:known chromosome:GRCh37:3:127872297:128127485:1 gene:ENSG00000132394 transcript:ENST00000254730	0	0	0	0	0	0	0	0	0	0	0	0	0	0	0	0	0	2.57329e+06	0	0	0	0	0	0
	ILTPALKK		-101.049	Unknown		1	0.0002	ENSP00000254730 pep:known chromosome:GRCh37:3:127872297:128127485:1 gene:ENSG00000132394 transcript:ENST00000254730	0	0	0	0	0	0	0	0	0	0	0	0	0	0	0	0	0	0	0	0	0	0	0	0
47080	ILTPIIFK					8	0.0004	ENSP00000418008 pep:known chromosome:GRCh37:3:138724648:139075888:1 gene:ENSG00000175110 transcript:ENST00000495075	0	0	0	0	7.57558e+07	0	1.98032e+07	0	0	0	0	0	0	0	0	1.24733e+06	0	218554436	0	0	0	0	0	0
47081	ILTPIIFKEENLR					7	0	ENSP00000418008 pep:known chromosome:GRCh37:3:138724648:139075888:1 gene:ENSG00000175110 transcript:ENST00000495075	0	0	0	0	0	0	0	0	0	8.32313e+06	0	2.87654e+06	0	0	0	0	0	0	0	0	0	0	8.93394e+06	0
47082	ILTPLVSLDTPGK					11	0	ENSP00000380548 pep:known chromosome:GRCh37:17:662692:686505:-1 gene:ENSG00000167699 transcript:ENST00000397393	1.59667e+06	0	0	0	0	0	0	5.048e+06	0	332238128	0	4589071	0	0	0	0	0	0	0	0	2.25747e+08	0	2.59147e+07	0
	ILTPLVSLDTPGK		27.9954	Formylation	S7	3	0.0001	ENSP00000380548 pep:known chromosome:GRCh37:17:662692:686505:-1 gene:ENSG00000167699 transcript:ENST00000397393	0	0	0	0	0	0	0	0	0	0	0	0	0	0	0	0	0	0	0	0	0	0	0	0
	ILTPLVSLDTPGK		276.122	Unknown		1	0	ENSP00000380548 pep:known chromosome:GRCh37:17:662692:686505:-1 gene:ENSG00000167699 transcript:ENST00000397393	0	0	0	0	0	0	0	0	0	332238128	0	0	0	0	0	0	0	0	0	0	0	0	0	0
	ILTPLVSLDTPGK		301.988	Unknown		2	0	ENSP00000380548 pep:known chromosome:GRCh37:17:662692:686505:-1 gene:ENSG00000167699 transcript:ENST00000397393	0	0	0	0	0	0	0	0	0	332238128	0	0	0	0	0	0	0	0	0	0	2.25747e+08	0	0	0
47083	ILTSLAEVATTNGHK					1	0.0004	ENSP00000262903 pep:known chromosome:GRCh37:6:105175968:105307794:-1 gene:ENSG00000085382 transcript:ENST00000262903	0	0	0	0	0	0	0	0	0	0	0	0	0	0	0	0	0	0	4.87133e+06	0	0	0	0	0
47084	ILTSWEENDRVQCAGGPR					1	0.0004	ENSP00000390608 pep:known chromosome:GRCh37:19:55741148:55758657:-1 gene:ENSG00000105063 transcript:ENST00000443936	0	0	0	0	0	0	0	0	0	0	0	2.40759e+07	0	0	0	0	0	0	0	0	0	0	0	0
47085	ILTTASSHEFEHTK					4	0	ENSP00000377939 pep:known chromosome:GRCh37:2:64068074:64118696:1 gene:ENSG00000169764 transcript:ENST00000394417	0	0	0	0	0	0	0	2.42625e+07	0	0	0	0	0	0	0	0	0	0	0	0	2.13521e+06	0	0	0
47086	ILTTASSHEFEHTKK					7	0	ENSP00000377939 pep:known chromosome:GRCh37:2:64068074:64118696:1 gene:ENSG00000169764 transcript:ENST00000394417	0	0	0	0	0	0	0	0	0	3.12144e+07	0	1.06605e+06	0	0	0	0	0	0	0	0	0	0	7.93653e+06	0
47087	ILTTCYMASK	15.9949@M7				1	0.0001	ENSP00000326424 pep:known chromosome:GRCh37:11:71164155:71212862:1 gene:ENSG00000172890 transcript:ENST00000319023	0	0	2.04031e+06	0	0	0	0	0	0	0	0	0	0	0	0	0	0	0	0	0	0	0	0	0
	ILTTCYMASK					2	0.0001	ENSP00000326424 pep:known chromosome:GRCh37:11:71164155:71212862:1 gene:ENSG00000172890 transcript:ENST00000319023	0	0	0	0	0	0	0	0	9.27419e+06	0	0	0	0	0	0	0	0	0	0	0	0	2.09769e+07	0	0
47088	ILTTEGR					10	0.0006	ENSP00000356520 pep:known chromosome:GRCh37:1:182808504:182856886:1 gene:ENSG00000135829 transcript:ENST00000367549	0	23468324	0	300527282	0	135315552	0	1.76466e+06	0	0	0	0	0	0	5.78627e+08	0	178730197	0	2.39496e+06	0	0	0	0	0
47089	ILTTEIGLHDLR					2	0	ENSP00000366084 pep:known chromosome:GRCh37:13:95672085:95953683:-1 gene:ENSG00000125257 transcript:ENST00000376887	0	0	0	0	0	0	0	0	0	0	0	0	0	0	0	0	0	0	0	0	0	4.08212e+06	0	0
47090	ILTTEIGLHDLRK					3	0.0004	ENSP00000366084 pep:known chromosome:GRCh37:13:95672085:95953683:-1 gene:ENSG00000125257 transcript:ENST00000376887	0	0	0	0	0	0	0	0	0	0	0	0	1.89666e+06	0	0	0	0	0	0	0	0	0	0	6.01337e+06
47091	ILTTEQTK					1	0.0006	ENSP00000244364 pep:known chromosome:GRCh37:6:56322785:56507794:-1 gene:ENSG00000151914 transcript:ENST00000244364	0	0	0	0	0	0	0	0	0	0	0	0	0	0	4.11949e+06	0	0	0	0	0	0	0	0	0
47092	ILTTGENYK					3	0.0004	ENSP00000431723 pep:novel chromosome:GRCh37:11:102217945:102248967:1 gene:ENSG00000110330 transcript:ENST00000530675	0	0	0	0	0	1.16575e+07	0	2.59885e+06	0	0	0	0	0	0	0	0	0	0	1.55992e+07	0	0	0	0	0
47093	ILTTGFSR					1	0.0006	ENSP00000219150 pep:known chromosome:GRCh37:16:30194892:30200397:1 gene:ENSG00000102879 transcript:ENST00000219150	0	0	0	0	0	0	0	0	0	0	0	0	0	0	0	0	0	0	0	0	0	0	0	6.54344e+06
47094	ILTTIEDLDQK					4	0	ENSP00000363925 pep:known chromosome:GRCh37:9:106856607:106903698:1 gene:ENSG00000136824 transcript:ENST00000374793	0	0	0	0	0	0	0	0	0	176680092	0	0	0	0	0	0	0	0	0	0	3.10524e+06	0	0	0
47095	ILTTIEDLDQKK					6	0	ENSP00000363925 pep:known chromosome:GRCh37:9:106856607:106903698:1 gene:ENSG00000136824 transcript:ENST00000374793	6.90945e+07	0	5.04363e+06	0	0	0	0	0	0	0	0	0	0	5.95415e+07	0	0	0	0	0	0	0	0	0	0
	ILTTIEDLDQKK		3.9956	13C(2) 15N(2)	K11	1	0.0001	ENSP00000363925 pep:known chromosome:GRCh37:9:106856607:106903698:1 gene:ENSG00000136824 transcript:ENST00000374793	0	0	0	0	0	0	0	0	0	0	0	0	0	5.95415e+07	0	0	0	0	0	0	0	0	0	0
	ILTTIEDLDQKK		-113.085	Unknown		1	0.0001	ENSP00000363925 pep:known chromosome:GRCh37:9:106856607:106903698:1 gene:ENSG00000136824 transcript:ENST00000374793	6.90945e+07	0	0	0	0	0	0	0	0	0	0	0	0	0	0	0	0	0	0	0	0	0	0	0
47096	ILTTNTWSSELSK					6	0	ENSP00000319501 pep:known chromosome:GRCh37:4:39500375:39529238:-1 gene:ENSG00000109814 transcript:ENST00000316423	0	0	0	0	0	0	0	0	0	0	9.27607e+07	0	0	0	0	0	0	0	0	0	0	3.77105e+07	0	2.10178e+07
47097	ILTTSEDSNAQEIK					1	0	ENSP00000370480 pep:novel chromosome:GRCh37:2:20883804:21022874:-1 gene:ENSG00000118961 transcript:ENST00000381090	0	0	0	0	0	0	0	0	0	0	2.49203e+07	0	0	0	0	0	0	0	0	0	0	0	0	0
47098	ILTTSPSDFFK					3	0	ENSP00000432670 pep:known chromosome:GRCh37:11:31453948:31477885:-1 gene:ENSG00000148950 transcript:ENST00000531331	0	0	0	0	0	0	0	0	0	7.1482e+06	0	0	0	0	0	0	0	0	0	0	0	0	3.01971e+06	0
47099	ILTTSSAHPGLEFSK					2	0	ENSP00000369618 pep:known chromosome:GRCh37:20:3127165:3140543:-1 gene:ENSG00000215251 transcript:ENST00000380266	0	0	0	0	0	0	0	0	4.96804e+06	0	0	0	0	0	0	0	0	0	0	0	0	0	0	0
	ILTTSSAHPGLEFSK		-226.169	Unknown		1	0.0001	ENSP00000369618 pep:known chromosome:GRCh37:20:3127165:3140543:-1 gene:ENSG00000215251 transcript:ENST00000380266	0	0	0	0	0	0	0	0	0	0	0	0	0	0	0	0	0	0	0	0	0	0	0	0
47100	ILTVQEMAGLNNK	15.9949@M7				1	0	ENSP00000347821 pep:known chromosome:GRCh37:X:106183964:106243474:-1 gene:ENSG00000133131 transcript:ENST00000355610	0	0	0	0	0	0	0	0	0	0	0	2.9631e+06	0	0	0	0	0	0	0	0	0	0	0	0
47101	ILTYSCCSQK					3	0.0001	ENSP00000365935 pep:known chromosome:GRCh37:12:129278574:129308541:-1 gene:ENSG00000139370 transcript:ENST00000376744	0	0	9.68779e+06	0	0	0	0	0	0	0	0	0	0	1.41162e+07	0	1.87035e+06	0	0	0	0	0	0	0	0
47102	ILTYYGAQK					2	0.0004	ENSP00000262518 pep:known chromosome:GRCh37:16:30710462:30751450:1 gene:ENSG00000080603 transcript:ENST00000262518	0	0	0	0	0	0	0	0	0	0	1.20286e+07	0	0	0	0	0	0	0	0	0	0	2.25388e+07	0	0
47103	ILVADSLSLLK					1	0.0004	ENSP00000309457 pep:known chromosome:GRCh37:7:38762563:38948829:-1 gene:ENSG00000006715 transcript:ENST00000310301	0	0	0	0	0	0	0	0	0	5.82418e+06	0	0	0	0	0	0	0	0	0	0	0	0	0	0
47104	ILVAEGTR					3	0.0005	ENSP00000280346 pep:known chromosome:GRCh37:11:111895538:111935114:1 gene:ENSG00000150768 transcript:ENST00000280346	0	0	0	0	0	525006064	0	2.14308e+07	0	0	0	0	0	0	0	0	0	0	0	0	0	0	0	0
	ILVAEGTR		43.0058	Ala->Asn substitution	Unknown	2	0.0001	ENSP00000280346 pep:known chromosome:GRCh37:11:111895538:111935114:1 gene:ENSG00000150768 transcript:ENST00000280346	0	0	0	0	0	0	0	0	0	0	0	0	0	0	0	0	0	0	0	0	0	0	0	0
47105	ILVAGDSMDSVK	15.9949@M8				2	0	ENSP00000346246 pep:known chromosome:GRCh37:19:50270180:50310369:1 gene:ENSG00000196961 transcript:ENST00000354293	0	0	0	2.1258e+07	0	0	0	0	0	0	0	0	0	0	0	0	0	0	0	0	3.58417e+06	0	0	0
	ILVAGDSMDSVK					3	0	ENSP00000346246 pep:known chromosome:GRCh37:19:50270180:50310369:1 gene:ENSG00000196961 transcript:ENST00000354293	0	0	0	0	0	0	0	87287278	0	12305031	0	0	0	0	0	0	0	0	0	0	1.82999e+07	0	0	0
47106	ILVAHDIHTK					2	0.0004	ENSP00000342390 pep:known chromosome:GRCh37:10:16478964:16555736:1 gene:ENSG00000165983 transcript:ENST00000343656	0	0	1.2465e+07	0	0	0	0	0	0	0	0	0	0	13520583	0	0	0	0	0	0	0	0	0	0
	ILVAHDIHTK		-113.085	Unknown		2	0.0001	ENSP00000342390 pep:known chromosome:GRCh37:10:16478964:16555736:1 gene:ENSG00000165983 transcript:ENST00000343656	0	0	1.2465e+07	0	0	0	0	0	0	0	0	0	0	0	0	0	0	0	0	0	0	0	0	0
47107	ILVAIMK	15.9949@M6				5	0.0005	ENSP00000303195 pep:known chromosome:GRCh37:19:9203855:9204889:1 gene:ENSG00000170929 transcript:ENST00000305465	0	1.32809e+07	0	0	0	0	0	0	0	0	0	0	3.45096e+07	3.02816e+07	0	0	0	0	0	0	0	0	0	9.92257e+06
	ILVAIMK					19	0.0004	ENSP00000303195 pep:known chromosome:GRCh37:19:9203855:9204889:1 gene:ENSG00000170929 transcript:ENST00000305465	94395208	0	8.07671e+07	1.89919e+06	2.04052e+06	0	0	0	0	0	0	0	0	398484298	0	6.36756e+06	0	0	0	0	0	0	0	0
	ILVAIMK		57.022	Ala->Gln substitution	Unknown	1	0.0002	ENSP00000303195 pep:known chromosome:GRCh37:19:9203855:9204889:1 gene:ENSG00000170929 transcript:ENST00000305465	0	0	0	0	0	0	0	0	0	0	0	0	0	0	0	0	0	0	0	0	0	0	0	0
47108	ILVALCGGN					1	0.0009	ENSP00000257497 pep:known chromosome:GRCh37:9:75766673:75785309:1 gene:ENSG00000135046 transcript:ENST00000257497	0	0	0	0	0	2.61777e+06	0	0	0	0	0	0	0	0	0	0	0	0	0	0	0	0	0	0
47109	ILVANRGEIACR					3	0.0004	ENSP00000365462 pep:known chromosome:GRCh37:13:100741337:101182686:1 gene:ENSG00000175198 transcript:ENST00000376285	2.0848e+07	0	0	0	0	0	0	0	0	0	0	7.11216e+06	0	0	0	0	0	0	0	0	0	0	0	0
47110	ILVAQGGLGGK					3	0	ENSP00000405697 pep:novel chromosome:GRCh37:7:89969685:90006886:1 gene:ENSG00000105793 transcript:ENST00000426366	0	0	0	0	0	0	3.8683e+07	0	7.54507e+06	0	0	0	0	0	0	0	0	0	0	63944253	0	0	0	0
47111	ILVATNLFGR					25	0	ENSP00000389350 pep:known chromosome:GRCh37:HSCHR6_MHC_MANN:31537515:31547828:-1 gene:ENSG00000225859 transcript:ENST00000446341	4.26857e+06	0	0	1.21919e+06	199161628	0	7.91372e+08	6.4557e+06	62401549	0	2.84977e+06	0	0	0	0	1.79337e+07	0	9.22396e+08	0	230854798	0	1.51381e+07	0	0
	ILVATNLFGR		27.9954	Formylation	Unknown	3	0.0001	ENSP00000389350 pep:known chromosome:GRCh37:HSCHR6_MHC_MANN:31537515:31547828:-1 gene:ENSG00000225859 transcript:ENST00000446341	0	0	0	0	0	0	0	0	0	0	0	0	0	0	0	0	0	0	0	0	0	0	0	0
	ILVATNLFGR		249.981	Unknown		1	0.0001	ENSP00000389350 pep:known chromosome:GRCh37:HSCHR6_MHC_MANN:31537515:31547828:-1 gene:ENSG00000225859 transcript:ENST00000446341	0	0	0	0	0	0	0	0	0	0	0	0	0	0	0	0	0	9.21027e+08	0	0	0	0	0	0
	ILVATNLFGR		276.122	Unknown		2	0.0001	ENSP00000389350 pep:known chromosome:GRCh37:HSCHR6_MHC_MANN:31537515:31547828:-1 gene:ENSG00000225859 transcript:ENST00000446341	0	0	0	0	0	0	7.91372e+08	0	0	0	0	0	0	0	0	0	0	0	0	0	0	0	0	0
	ILVATNLFGR		301.988	Unknown		3	0	ENSP00000389350 pep:known chromosome:GRCh37:HSCHR6_MHC_MANN:31537515:31547828:-1 gene:ENSG00000225859 transcript:ENST00000446341	0	0	0	0	199161628	0	7.91372e+08	0	0	0	0	0	0	0	0	0	0	0	0	0	0	0	0	0
47112	ILVAVVK					2	0.0016	ENSP00000348442 pep:known chromosome:GRCh37:17:65334032:65362743:-1 gene:ENSG00000197170 transcript:ENST00000356126	0	0	0	0	0	0	0	0	0	0	0	0	103664955	0	0	0	0	0	0	0	0	0	0	4.5098e+07
47113	ILVDALQK					2	0.0006	ENSP00000367697 pep:known chromosome:GRCh37:X:40440160:40465889:1 gene:ENSG00000182220 transcript:ENST00000378438;ENSP00000262027 pep:known chromosome:GRCh37:12:57881851:57910433:1 gene:ENSG00000166986 transcript:ENST00000262027	0	0	0	0	0	0	0	0	0	0	0	0	0	0	0	0	0	0	0	7.49418e+06	0	0	0	0
47114	ILVDLLK					5	0.0007	ENSP00000398749 pep:novel chromosome:GRCh37:2:130939310:130948286:1 gene:ENSG00000152082 transcript:ENST00000425361	6.44788e+06	0	0	0	0	0	0	0	0	0	0	3.1314e+07	0	0	0	0	0	0	0	0	0	0	9.17516e+06	0
47115	ILVDMAK	15.9949@M5				1	0.0012	ENSP00000298139 pep:known chromosome:GRCh37:8:30891317:31031285:1 gene:ENSG00000165392 transcript:ENST00000298139	0	0	0	0	0	0	0	0	0	0	0	0	0	0	0	0	981229	0	0	0	0	0	0	0
47116	ILVDNLCDMEMVNK	15.9949@M9;15.9949@M11				3	0	ENSP00000261207 pep:known chromosome:GRCh37:12:80167343:80329235:-1 gene:ENSG00000058272 transcript:ENST00000261207	0	0	0	0	0	1.3716e+07	0	0	0	0	0	2.54848e+06	0	0	0	0	0	0	0	0	0	0	4.7918e+06	0
	ILVDNLCDMEMVNK	15.9949@M9				6	0	ENSP00000261207 pep:known chromosome:GRCh37:12:80167343:80329235:-1 gene:ENSG00000058272 transcript:ENST00000261207	0	0	7.62895e+06	0	0	0	0	6.78212e+06	0	0	0	0	0	0	0	5.17566e+06	0	0	0	0	0	0	21438918	0
	ILVDNLCDMEMVNK	15.9949@M11				6	0	ENSP00000261207 pep:known chromosome:GRCh37:12:80167343:80329235:-1 gene:ENSG00000058272 transcript:ENST00000261207	0	0	1.03339e+07	0	0	0	0	0	0	0	0	1.37526e+07	0	0	0	0	0	0	0	0	0	0	5.61202e+07	0
47117	ILVDQVTGISR					3	0	ENSP00000223951 pep:known chromosome:GRCh37:9:23690102:23821478:-1 gene:ENSG00000107105 transcript:ENST00000223951	0	0	0	0	0	0	6.69797e+06	0	3.27401e+07	0	0	0	0	0	0	0	0	0	0	140713926	0	0	0	0
47118	ILVDVEK					2	0.0016	ENSP00000216962 pep:known chromosome:GRCh37:20:25228705:25278650:1 gene:ENSG00000100994 transcript:ENST00000216962	0	0	0	28824210	0	0	0	0	0	0	0	0	0	0	0	0	8.23426e+07	0	0	0	0	0	0	0
47119	ILVDVEKVDWDK					3	0	ENSP00000216962 pep:known chromosome:GRCh37:20:25228705:25278650:1 gene:ENSG00000100994 transcript:ENST00000216962	9.66118e+06	0	0	0	0	0	0	0	0	0	0	0	0	4.09888e+06	0	0	0	0	0	0	0	0	0	0
47120	ILVDVSNPTEQEHLQHR					3	0	ENSP00000376822 pep:known chromosome:GRCh37:2:119981407:120023228:1 gene:ENSG00000115107 transcript:ENST00000393110	0	0	0	0	0	0	0	0	0	2.2357e+07	0	0	0	0	0	0	0	0	0	0	0	0	3.97251e+06	0
	ILVDVSNPTEQEHLQHR		43.0058	Ala->Asn substitution	Unknown	1	0	ENSP00000376822 pep:known chromosome:GRCh37:2:119981407:120023228:1 gene:ENSG00000115107 transcript:ENST00000393110	0	0	0	0	0	0	0	0	0	0	0	0	0	0	0	0	0	0	0	0	0	0	0	0
47121	ILVECLTPDFRGDLK					2	0.0004	ENSP00000340676 pep:known chromosome:GRCh37:4:39460620:39479204:1 gene:ENSG00000121897 transcript:ENST00000340169	0	1.83951e+06	0	0	0	0	0	0	0	0	0	0	5.3384e+06	0	0	0	0	0	0	0	0	0	0	0
47122	ILVEFVVDSQK					3	0	ENSP00000363055 pep:known chromosome:GRCh37:10:58116989:58121036:-1 gene:ENSG00000122952 transcript:ENST00000373944	0	2.5241e+06	0	0	0	0	0	0	0	0	0	0	0	0	0	0	0	0	0	0	0	0	0	0
47123	ILVEFVVDSQKK					4	0.0004	ENSP00000363055 pep:known chromosome:GRCh37:10:58116989:58121036:-1 gene:ENSG00000122952 transcript:ENST00000373944	0	0	0	0	0	1.07936e+07	0	0	0	0	0	0	0	0	0	0	1.44869e+06	0	2.36718e+06	0	0	0	0	0
47124	ILVELDETSQGLVPEK					5	0	ENSP00000247191 pep:known chromosome:GRCh37:14:55614854:55658396:-1 gene:ENSG00000126787 transcript:ENST00000247191	0	0	0	0	0	0	0	0	0	2.15221e+07	0	1.53258e+06	0	0	0	0	0	0	0	0	0	0	3.58786e+06	0
47125	ILVENPSAR					2	0.0013	ENSP00000391090 pep:novel chromosome:GRCh37:11:125495621:125525371:1 gene:ENSG00000149554 transcript:ENST00000427383	0	0	0	0	0	2.26299e+07	0	0	0	0	0	0	0	0	0	0	3.41183e+06	0	0	0	0	0	0	0
47126	ILVESVK					1	0.0022	ENSP00000435389 pep:novel chromosome:GRCh37:11:16799842:17035990:-1 gene:ENSG00000166689 transcript:ENST00000531066	0	0	0	0	0	0	0	0	0	0	0	0	0	0	0	0	0	0	0	0	1.76534e+06	0	0	0
47127	ILVGHALHNDLK					10	0	ENSP00000403272 pep:known chromosome:GRCh37:9:136271186:136282919:-1 gene:ENSG00000148300 transcript:ENST00000453165	0	0	0	0	0	0	0	0	2.78102e+06	0	1.14596e+07	0	0	0	0	0	0	0	0	0	0	11030129	0	1.79512e+06
47128	ILVGMYDK					2	0.0005	ENSP00000377074 pep:novel chromosome:GRCh37:16:75262928:75301951:-1 gene:ENSG00000050820 transcript:ENST00000393422	0	0	0	0	0	0	0	0	0	0	0	0	0	0	0	0	0	0	0	0	0	2.5823e+06	0	0
47129	ILVGNKNDDPER		128.095	Addition of lysine due to transpeptidation	Unknown	1	0.0002	ENSP00000229340 pep:known chromosome:GRCh37:12:120532906:120554599:-1 gene:ENSG00000111737 transcript:ENST00000229340	0	0	0	0	0	0	0	0	0	0	0	0	0	0	0	0	0	0	0	0	0	0	0	0
47130	ILVGPSEIGDASK					2	0	ENSP00000327145 pep:known chromosome:GRCh37:7:128470431:128499326:1 gene:ENSG00000128591 transcript:ENST00000325888	0	0	0	0	0	0	0	0	0	0	0	1.51689e+07	0	0	0	0	0	0	0	0	0	0	3.74276e+06	0
47131	ILVGSLEK					3	0.0006	ENSP00000384700 pep:known chromosome:GRCh37:7:4897364:4901625:-1 gene:ENSG00000218823 transcript:ENST00000404991	0	0	3.69868e+07	0	1.94814e+06	0	0	0	0	0	0	0	0	0	0	3.49421e+07	0	0	0	0	0	0	0	0
47132	ILVGTNLVR					6	0.0004	ENSP00000299138 pep:known chromosome:GRCh37:16:46691891:46723104:-1 gene:ENSG00000069329 transcript:ENST00000299138	0	2.99539e+07	0	0	0	0	0	0	0	0	0	0	2.77568e+06	0	132180475	0	4.36245e+06	0	0	0	0	0	0	0
47133	ILVHAPHPPLSVVR					4	0	ENSP00000354451 pep:known chromosome:GRCh37:1:156495197:156542332:-1 gene:ENSG00000183856 transcript:ENST00000361170	0	0	0	0	0	1.81531e+06	0	0	0	0	0	0	0	0	0	0	0	0	1.59473e+06	0	0	0	0	0
47134	ILVIEFGK					1	0.0004	ENSP00000361565 pep:known chromosome:GRCh37:X:106307650:106362030:-1 gene:ENSG00000089682 transcript:ENST00000372487	0	0	0	0	0	0	0	2.6545e+06	0	0	0	0	0	0	0	0	0	0	0	0	0	0	0	0
47135	ILVIGLKPSLK					1	0.0009	ENSP00000404704 pep:known chromosome:GRCh37:3:184529959:184770400:1 gene:ENSG00000156931 transcript:ENST00000436792	0	0	0	0	0	0	0	0	0	0	0	0	0	0	0	728999	0	0	0	0	0	0	0	0
47136	ILVIGLSR					5	0.0004	ENSP00000385722 pep:known chromosome:GRCh37:7:1509913:1544003:-1 gene:ENSG00000164880 transcript:ENST00000404767	9.18515e+06	0	0	0	0	0	0	0	0	0	0	9.26344e+06	0	1.53195e+06	0	0	0	0	0	0	0	0	1.84022e+06	0
47137	ILVIPSK					3	0.0006	ENSP00000308369 pep:known chromosome:GRCh37:12:65563371:65642107:1 gene:ENSG00000174106 transcript:ENST00000308330	0	17295888	0	0	0	0	0	0	0	0	0	0	46015765	0	0	0	0	0	0	0	0	0	0	1.58974e+07
47138	ILVKPDR					3	0.0007	ENSP00000308897 pep:known chromosome:GRCh37:11:66202546:66206319:-1 gene:ENSG00000174547 transcript:ENST00000310999	0	0	0	0	0	0	0	4.41871e+07	0	1.34893e+07	0	0	0	0	0	0	0	0	0	0	5.16596e+06	0	0	0
47139	ILVLDDTNHER					2	0.0004	ENSP00000377470 pep:known chromosome:GRCh37:17:40118759:40127192:1 gene:ENSG00000173786 transcript:ENST00000393892	0	0	0	0	0	0	0	1.54173e+07	0	0	0	0	0	0	0	0	0	0	0	0	8.31825e+06	0	0	0
47140	ILVLDDTNHERER					5	0	ENSP00000377470 pep:known chromosome:GRCh37:17:40118759:40127192:1 gene:ENSG00000173786 transcript:ENST00000393892	0	0	0	0	0	0	0	79658583	0	3.42091e+06	0	0	0	0	0	0	0	0	0	0	5.08572e+06	0	0	0
	ILVLDDTNHERER		43.0058	Ala->Asn substitution	Unknown	1	0.0001	ENSP00000377470 pep:known chromosome:GRCh37:17:40118759:40127192:1 gene:ENSG00000173786 transcript:ENST00000393892	0	0	0	0	0	798004	0	0	0	0	0	0	0	0	0	0	0	0	0	0	0	0	0	0
47141	ILVLNGGYR					1	0.0004	ENSP00000368881 pep:known chromosome:GRCh37:10:7797192:7829944:-1 gene:ENSG00000151657 transcript:ENST00000379562	0	0	0	0	0	7.85046e+06	0	0	0	0	0	0	0	0	0	0	0	0	0	0	0	0	0	0
47142	ILVLQNELER					3	0	ENSP00000348455 pep:known chromosome:GRCh37:11:75526212:75854239:1 gene:ENSG00000198382 transcript:ENST00000356136	0	0	0	0	3.52955e+06	0	8.34688e+06	0	0	0	0	0	0	0	0	0	0	2.95771e+07	0	0	0	0	0	0
47143	ILVLSGK					1	0.0007	ENSP00000283027 pep:known chromosome:GRCh37:16:10837678:10863208:1 gene:ENSG00000103274 transcript:ENST00000283027	0	0	0	0	0	0	0	0	0	0	0	0	36083418	0	0	0	0	0	0	0	0	0	0	0
47144	ILVNACCPGPVK					4	0	ENSP00000290354 pep:known chromosome:GRCh37:21:37507210:37518864:1 gene:ENSG00000159231 transcript:ENST00000290354	0	0	4.73826e+06	0	2.85255e+07	0	0	0	0	0	0	0	0	0	0	4.91139e+07	0	0	0	0	0	0	0	0
47145	ILVNDGDASK					3	0	ENSP00000367716 pep:known chromosome:GRCh37:X:39910499:40036582:-1 gene:ENSG00000183337 transcript:ENST00000378455	0	0	0	0	0	0	0	0	0	4.02713e+06	0	0	2.60328e+07	0	0	0	0	0	0	0	0	0	0	1.5356e+07
47146	ILVNHQSFPNEENDVDK					3	0	ENSP00000356465 pep:known chromosome:GRCh37:6:146864829:146876101:1 gene:ENSG00000118508 transcript:ENST00000367495	0	0	0	0	0	0	0	7.6099e+06	0	0	0	0	0	0	0	0	0	0	1.36249e+07	0	0	0	0	0
47147	ILVNMAAGQVSIR					3	0	ENSP00000392334 pep:known chromosome:GRCh37:3:25824564:25833171:1 gene:ENSG00000151093 transcript:ENST00000452098	0	0	0	0	0	0	0	6.0906e+06	0	6.22491e+06	0	0	0	0	0	0	0	0	0	0	3.37891e+06	0	0	0
47148	ILVPEGTR					4	0.0005	ENSP00000280346 pep:known chromosome:GRCh37:11:111895538:111935114:1 gene:ENSG00000150768 transcript:ENST00000280346	0	0	0	0	0	0	0	445473894	0	0	0	0	0	0	0	0	0	0	56794961	0	2.88123e+07	0	0	0
	ILVPEGTR		43.0058	Ala->Asn substitution	Unknown	3	0.0002	ENSP00000280346 pep:known chromosome:GRCh37:11:111895538:111935114:1 gene:ENSG00000150768 transcript:ENST00000280346	0	0	0	0	0	0	0	0	0	0	0	0	0	0	0	0	0	0	0	0	0	0	0	0
47149	ILVPIQQVLK					7	0.0001	ENSP00000285667 pep:known chromosome:GRCh37:21:15743436:15755508:-1 gene:ENSG00000155304 transcript:ENST00000285667	7.38115e+06	0	3.26907e+07	0	1.14628e+06	0	0	0	0	0	0	0	0	5.5729e+07	0	7.14375e+06	0	0	0	0	0	0	0	0
47150	ILVQARPGQDIRPIGHDIK					1	0	ENSP00000312771 pep:known chromosome:GRCh37:14:66974125:67648515:1 gene:ENSG00000171723 transcript:ENST00000315266	0	0	0	0	0	0	0	0	0	0	0	0	0	0	0	0	0	0	0	0	0	2.80893e+07	0	0
47151	ILVQGCHAAAELIK					1	0	ENSP00000338191 pep:known chromosome:GRCh37:16:69221032:69342955:1 gene:ENSG00000168807 transcript:ENST00000336278	0	0	0	0	0	0	0	0	0	0	2.70489e+07	0	0	0	0	0	0	0	0	0	0	0	0	0
47152	ILVSGGGK					4	0.0006	ENSP00000345282 pep:known chromosome:GRCh37:16:46918290:46965201:1 gene:ENSG00000166123 transcript:ENST00000340124	0	0	0	0	0	0	0	3718393	0	28537780	0	0	0	0	0	0	0	0	0	0	1.20069e+07	0	2.42913e+06	0
47153	ILVSHCATNESVESITAFQCPTCR					4	0	ENSP00000370162 pep:known chromosome:GRCh37:X:10413596:10851762:-1 gene:ENSG00000101871 transcript:ENST00000380785	0	0	0	0	0	0	0	0	0	0	7.10389e+06	0	0	0	0	0	0	0	0	0	0	40258067	0	0
47154	ILVSIGESFGTSEK					3	0	ENSP00000267163 pep:known chromosome:GRCh37:13:48877911:49056122:1 gene:ENSG00000139687 transcript:ENST00000267163	0	0	0	6.10179e+06	0	0	0	0	0	0	0	0	0	0	2.79029e+06	0	0	0	0	0	0	0	0	0
47155	ILVSLIEVAQK					6	0	ENSP00000360821 pep:known chromosome:GRCh37:9:138824815:138853226:-1 gene:ENSG00000130560 transcript:ENST00000371756	0	0	0	0	1.21676e+07	0	0	0	0	0	0	0	0	0	0	2.85114e+07	0	0	0	0	0	0	0	0
47156	ILVSSCSSGESIEPITAFQCPTCR					1	0.0001	ENSP00000410730 pep:novel chromosome:GRCh37:X:107068985:107084611:1 gene:ENSG00000080561 transcript:ENST00000451923	0	0	0	0	0	0	0	0	0	0	0	0	0	0	0	0	0	0	0	0	0	0	0	3.05654e+06
47157	ILVTGGSGLVGK					5	0	ENSP00000435386 pep:known chromosome:GRCh37:8:144694788:144699652:-1 gene:ENSG00000104522 transcript:ENST00000529064	0	0	0	0	0	0	0	0	0	0	68139891	0	1.17332e+07	0	0	0	0	0	0	0	0	7.5594e+06	0	55850553
	ILVTGGSGLVGK		43.0058	Ala->Asn substitution	Unknown	1	0.0002	ENSP00000435386 pep:known chromosome:GRCh37:8:144694788:144699652:-1 gene:ENSG00000104522 transcript:ENST00000529064	0	0	0	0	0	0	0	0	0	0	0	0	0	0	0	0	0	0	0	0	0	0	0	0
47158	ILVTLLHTLER					21	0	ENSP00000356015 pep:known chromosome:GRCh37:6:160181360:160200087:1 gene:ENSG00000120437 transcript:ENST00000367048	0	51511734	0	1.10747e+06	0	0	0	0	0	0	0	0	1.93121e+07	2.21067e+06	7.34491e+06	0	0	0	0	0	0	0	0	0
	ILVTLLHTLER		27.9954	Formylation	Unknown	1	0.0002	ENSP00000356015 pep:known chromosome:GRCh37:6:160181360:160200087:1 gene:ENSG00000120437 transcript:ENST00000367048	0	0	0	0	0	0	0	0	0	0	0	0	0	0	0	0	0	0	0	0	0	0	0	0
	ILVTLLHTLER		301.988	Unknown		2	0	ENSP00000356015 pep:known chromosome:GRCh37:6:160181360:160200087:1 gene:ENSG00000120437 transcript:ENST00000367048	0	51511734	0	0	0	0	0	0	0	0	0	0	1.93121e+07	0	0	0	0	0	0	0	0	0	0	0
	ILVTLLHTLER		-226.169	Unknown		1	0.0001	ENSP00000356015 pep:known chromosome:GRCh37:6:160181360:160200087:1 gene:ENSG00000120437 transcript:ENST00000367048	0	51511734	0	0	0	0	0	0	0	0	0	0	0	0	0	0	0	0	0	0	0	0	0	0
47159	ILVTSNDSR					3	0.0004	ENSP00000254029 pep:known chromosome:GRCh37:X:117480072:117583924:1 gene:ENSG00000131725 transcript:ENST00000254029	0	0	0	0	0	0	0	35061261	0	0	0	0	0	0	0	0	0	0	46551439	0	1.24198e+06	0	0	0
47160	ILVVGATNRPQEIDEAAR					3	0	ENSP00000378924 pep:known chromosome:GRCh37:7:50511831:50518048:-1 gene:ENSG00000132436 transcript:ENST00000395556	2.51258e+06	0	3.58235e+06	0	0	0	0	0	0	0	0	0	0	1.09719e+07	0	0	0	0	0	0	0	0	0	0
47161	ILVVGATNRPQEIDEAARR					1	0.0006	ENSP00000378924 pep:known chromosome:GRCh37:7:50511831:50518048:-1 gene:ENSG00000132436 transcript:ENST00000395556	0	0	0	0	0	0	0	0	0	0	0	0	0	0	0	4.6443e+06	0	0	0	0	0	0	0	0
47162	ILVVQDR					1	0.0008	ENSP00000306070 pep:known chromosome:GRCh37:4:123813799:123843761:-1 gene:ENSG00000170917 transcript:ENST00000304430	0	0	0	0	0	0	0	0	0	0	0	0	0	0	0	0	0	0	0	0	0	0	1.15913e+07	0
47163	ILWGNNHFFR					3	0.0004	ENSP00000427900 pep:known chromosome:GRCh37:8:28924796:29120590:-1 gene:ENSG00000197892 transcript:ENST00000524189	0	0	0	0	0	0	0	0	0	0	2.45855e+06	0	0	0	0	0	0	0	0	0	0	945801	0	1.63416e+06
47164	ILWHTMK		43.0058	Ala->Asn substitution	Unknown	1	0.0004	ENSP00000283195 pep:known chromosome:GRCh37:2:109335937:109402267:1 gene:ENSG00000153201 transcript:ENST00000283195	0	0	0	0	0	0	0	0	0	0	0	0	0	0	0	0	0	0	0	0	0	0	0	0
47165	ILWIDAR					1	0.0005	ENSP00000243077 pep:known chromosome:GRCh37:12:57522282:57607123:1 gene:ENSG00000123384 transcript:ENST00000243077	0	0	0	0	0	0	0	0	0	3.45237e+06	0	0	0	0	0	0	0	0	0	0	0	0	0	0
47166	ILWLNQEPEIQVR					1	0.0001	ENSP00000436640 pep:known chromosome:GRCh37:6:170615830:170702071:1 gene:ENSG00000112584 transcript:ENST00000366751	0	0	0	0	0	0	0	0	0	2.71023e+06	0	0	0	0	0	0	0	0	0	0	0	0	0	0
47167	ILWQGTEDLSVPGVEHEAR					9	0	ENSP00000287600 pep:known chromosome:GRCh37:2:232597135:232646019:-1 gene:ENSG00000156973 transcript:ENST00000287600	0	0	0	0	0	0	3.61953e+06	0	2.33164e+07	0	0	0	0	0	0	0	0	0	0	62329400	0	3.09948e+06	0	0
47168	ILWQGTEDLSVPGVEHEARVPK					1	0.0026	ENSP00000287600 pep:known chromosome:GRCh37:2:232597135:232646019:-1 gene:ENSG00000156973 transcript:ENST00000287600	0	0	0	0	0	0	0	0	0	0	678327	0	0	0	0	0	0	0	0	0	0	0	0	0
47169	ILYDLHSEVQTLK					3	0	ENSP00000319417 pep:known chromosome:GRCh37:13:21727734:21750710:-1 gene:ENSG00000165480 transcript:ENST00000314759	0	0	0	0	0	0	0	0	2.88872e+06	0	0	0	0	0	0	0	0	0	0	0	0	3.04367e+06	0	0
47170	ILYEGTHLDPERK					4	0	ENSP00000406327 pep:known chromosome:GRCh37:1:244998624:245008359:1 gene:ENSG00000203667 transcript:ENST00000411948	0	0	0	0	0	0	0	0	0	3.43469e+07	0	0	0	0	0	0	0	0	0	0	0	0	5.76354e+06	0
47171	ILYESQR					2	0.0007	ENSP00000367438 pep:known chromosome:GRCh37:19:41903732:41937250:1 gene:ENSG00000248098 transcript:ENST00000378196	0	0	0	0	0	7.37387e+07	0	0	0	0	0	0	0	0	0	0	0	0	56785366	0	0	0	0	0
47172	ILYFMTR					1	0.0011	ENSP00000297792 pep:known chromosome:GRCh37:6:18155683:18224084:1 gene:ENSG00000165097 transcript:ENST00000297792	0	0	0	0	0	0	0	0	0	0	2.03059e+06	0	0	0	0	0	0	0	0	0	0	0	0	0
47173	ILYGHSGPVYGASFSPDR					1	0	ENSP00000358854 pep:known chromosome:GRCh37:10:105127724:105148822:1 gene:ENSG00000148835 transcript:ENST00000369839	0	0	0	0	0	0	0	0	0	0	0	0	0	0	5850868	0	0	0	0	0	0	0	0	0
47174	ILYIVASDPYSR					3	0	ENSP00000382269 pep:known chromosome:GRCh37:14:31569324:31676689:-1 gene:ENSG00000092148 transcript:ENST00000399332	0	0	0	0	0	0	0	0	0	1.72372e+07	0	1.06897e+07	0	0	0	0	0	0	0	0	0	0	2.29856e+07	0
47175	ILYLTPEQEK					5	0.0001	ENSP00000421288 pep:novel chromosome:GRCh37:5:137841784:137878918:-1 gene:ENSG00000120705 transcript:ENST00000499810	0	0	0	0	0	0	214459372	0	85080247	0	0	0	0	0	0	0	0	0	0	546761912	0	6.24039e+06	0	0
	ILYLTPEQEK		43.0058	Ala->Asn substitution	Unknown	1	0.0001	ENSP00000421288 pep:novel chromosome:GRCh37:5:137841784:137878918:-1 gene:ENSG00000120705 transcript:ENST00000499810	0	0	0	0	151040	0	0	0	0	0	0	0	0	0	0	0	0	0	0	0	0	0	0	0
47176	ILYMSNNLVK					2	0.0001	ENSP00000310360 pep:known chromosome:GRCh37:14:74111578:74168647:1 gene:ENSG00000119661 transcript:ENST00000311089	0	0	0	0	0	0	0	2.1018e+07	0	0	0	0	0	0	0	0	0	0	0	0	5.80147e+06	0	0	0
47177	ILYMTDEVNDPSLTIK	15.9949@M4				1	0.0007	ENSP00000354876 pep:known chromosome:GRCh37:MT:7586:8269:1 gene:ENSG00000198712 transcript:ENST00000361739	0	0	0	0	0	0	0	0	0	0	0	0	0	0	0	0	0	1.67453e+06	0	0	0	0	0	0
	ILYMTDEVNDPSLTIK					3	0	ENSP00000354876 pep:known chromosome:GRCh37:MT:7586:8269:1 gene:ENSG00000198712 transcript:ENST00000361739	0	0	0	0	8.24465e+06	0	0	0	0	0	0	0	0	0	0	0	0	0	0	0	0	0	0	0
47178	ILYNGQSVEVDGHSMR	15.9949@M15				2	0.0001	ENSP00000353030 pep:known chromosome:GRCh37:1:43996547:44089337:1 gene:ENSG00000142949 transcript:ENST00000359947	0	0	0	0	0	0	0	0	0	0	0	2.57551e+06	0	0	0	0	0	0	0	0	0	0	0	0
	ILYNGQSVEVDGHSMR					2	0	ENSP00000353030 pep:known chromosome:GRCh37:1:43996547:44089337:1 gene:ENSG00000142949 transcript:ENST00000359947	0	0	0	0	0	0	0	0	0	0	0	2.09078e+07	0	0	0	0	0	0	0	0	0	0	0	0
47179	ILYNGQSVEVDGHSMRK					2	0.0004	ENSP00000353030 pep:known chromosome:GRCh37:1:43996547:44089337:1 gene:ENSG00000142949 transcript:ENST00000359947	6.75609e+06	0	0	0	0	0	0	0	0	0	0	0	0	2.58593e+06	0	0	0	0	0	0	0	0	0	0
	ILYNGQSVEVDGHSMRK		0.9849	Asn->Asp substitution	Unknown	1	0.0001	ENSP00000353030 pep:known chromosome:GRCh37:1:43996547:44089337:1 gene:ENSG00000142949 transcript:ENST00000359947	6.75609e+06	0	0	0	0	0	0	0	0	0	0	0	0	0	0	0	0	0	0	0	0	0	0	0
47180	ILYNSLNDSFK					3	0	ENSP00000263736 pep:known chromosome:GRCh37:2:45615819:45838420:-1 gene:ENSG00000068784 transcript:ENST00000263736	0	44156272	0	0	0	0	0	0	0	0	0	0	1.13974e+07	0	1.56013e+07	0	0	0	0	0	0	0	0	0
47181	ILYNSLNDSFKR					4	0	ENSP00000263736 pep:known chromosome:GRCh37:2:45615819:45838420:-1 gene:ENSG00000068784 transcript:ENST00000263736	0	0	0	5.0523e+06	0	0	0	0	0	0	0	0	0	0	0	0	7.61861e+06	0	0	0	0	0	0	0
47182	ILYNTSQECLAVR					4	0	ENSP00000349592 pep:known chromosome:GRCh37:9:88161457:88356801:-1 gene:ENSG00000135049 transcript:ENST00000357081	0	0	0	0	3.04808e+07	0	0	0	0	0	0	0	0	0	0	1.0441e+07	0	1.42956e+07	0	0	0	0	0	0
47183	ILYPEIPR					1	0.0005	ENSP00000323511 pep:known chromosome:GRCh37:19:50364462:50370818:-1 gene:ENSG00000039650 transcript:ENST00000322344	0	0	0	0	0	0	4.28999e+06	0	0	0	0	0	0	0	0	0	0	0	0	0	0	0	0	0
47184	ILYPEIPRK					3	0.0004	ENSP00000323511 pep:known chromosome:GRCh37:19:50364462:50370818:-1 gene:ENSG00000039650 transcript:ENST00000322344	0	0	0	0	0	0	1.17252e+07	0	0	0	0	0	0	0	0	0	0	0	0	1.66269e+07	0	0	0	0
47185	ILYQNLNEPTTWSLTSDR					2	0.0001	ENSP00000348573 pep:known chromosome:GRCh37:7:91570181:91739987:1 gene:ENSG00000127914 transcript:ENST00000356239	0	0	0	1.99215e+06	0	0	0	0	0	0	0	0	0	0	0	0	0	0	0	0	0	0	0	0
47186	ILYSDDGQK					1	0.0001	ENSP00000321573 pep:known chromosome:GRCh37:3:98514785:98620533:-1 gene:ENSG00000057019 transcript:ENST00000326840	0	0	0	3.46056e+06	0	0	0	0	0	0	0	0	0	0	0	0	0	0	0	0	0	0	0	0
47187	ILYSFATAFR					1	0.0001	ENSP00000414386 pep:known chromosome:GRCh37:9:125703112:125865547:1 gene:ENSG00000011454 transcript:ENST00000456584	0	0	0	0	0	0	0	0	0	0	0	0	0	0	3.03646e+06	0	0	0	0	0	0	0	0	0
47188	ILYSFCTAFK					1	0.0001	ENSP00000350027 pep:known chromosome:GRCh37:1:174128548:174517699:1 gene:ENSG00000152061 transcript:ENST00000357444	0	0	0	0	0	0	0	0	0	0	0	0	0	0	0	0	0	0	0	1.93373e+07	0	0	0	0
47189	ILYSQCGDVMR	15.9949@M10				16	0	ENSP00000207437 pep:known chromosome:GRCh37:12:56546335:56551771:1 gene:ENSG00000196465 transcript:ENST00000207437	1.06639e+07	0	134083003	0	5.40487e+06	0	0	0	0	157228609	0	39848923	0	5.55071e+07	0	2.57459e+07	0	0	0	0	7.61859e+06	0	159238687	0
	ILYSQCGDVMR					30	0	ENSP00000207437 pep:known chromosome:GRCh37:12:56546335:56551771:1 gene:ENSG00000196465 transcript:ENST00000207437	45397997	0	922048088	0	3.21672e+07	0	2.74883e+06	0	0	0	2.10605e+06	2.31794e+06	0	646361612	0	574708620	0	1.44568e+07	0	0	0	0	0	0
	ILYSQCGDVMR		27.9954	Formylation	S4	2	0.0001	ENSP00000207437 pep:known chromosome:GRCh37:12:56546335:56551771:1 gene:ENSG00000196465 transcript:ENST00000207437	0	0	0	0	0	0	0	0	0	0	0	0	0	0	0	0	0	0	0	0	0	0	0	0
	ILYSQCGDVMR		125.897	Iodination	Y3	2	0.0001	ENSP00000207437 pep:known chromosome:GRCh37:12:56546335:56551771:1 gene:ENSG00000196465 transcript:ENST00000207437	0	0	0	0	0	0	0	0	0	0	0	0	1.67792e+07	0	0	0	0	0	0	0	0	0	0	0
	ILYSQCGDVMR		183.036	Aminoethylbenzenesulfonylation	Unknown	3	0.0001	ENSP00000207437 pep:known chromosome:GRCh37:12:56546335:56551771:1 gene:ENSG00000196465 transcript:ENST00000207437	0	0	0	0	0	0	0	0	0	0	0	0	0	0	0	0	0	0	0	0	0	0	0	0
47190	ILYYIFTK					2	0.0004	ENSP00000318374 pep:known chromosome:GRCh37:19:54960065:54973217:1 gene:ENSG00000167615 transcript:ENST00000326764	0	0	0	0	0	0	0	4.67717e+06	0	0	0	0	0	0	0	0	0	0	1.23326e+06	0	0	0	0	0
47191	ILYYSGYTR					2	0.0004	ENSP00000296805 pep:known chromosome:GRCh37:5:74017029:74063196:-1 gene:ENSG00000164347 transcript:ENST00000296805	0	1.21167e+07	0	0	0	0	0	0	0	0	0	0	0	0	3.02153e+07	0	0	0	0	0	0	0	0	0
47192	IMADNPSWDGEK	15.9949@M2				7	0	ENSP00000304350 pep:known chromosome:GRCh37:17:1553923:1588154:-1 gene:ENSG00000174231 transcript:ENST00000304992	0	0	0	0	0	0	0	0	3.19678e+07	2.64089e+06	0	0	1.04028e+07	0	0	0	0	0	0	66689264	0	0	0	7.03044e+06
	IMADNPSWDGEK	15.9949@M2	31.9903	dihydroxy	K12	1	0.0002	ENSP00000304350 pep:known chromosome:GRCh37:17:1553923:1588154:-1 gene:ENSG00000174231 transcript:ENST00000304992	0	0	0	0	0	0	0	0	0	0	0	0	0	0	0	0	0	0	0	0	0	0	0	0
	IMADNPSWDGEK					8	0	ENSP00000304350 pep:known chromosome:GRCh37:17:1553923:1588154:-1 gene:ENSG00000174231 transcript:ENST00000304992	0	1.59615e+07	0	0	0	0	0	0	0	34953345	0	0	1.39198e+08	0	0	0	0	0	0	0	0	0	0	78579265
	IMADNPSWDGEK		27.9954	Formylation	Unknown	1	0.0002	ENSP00000304350 pep:known chromosome:GRCh37:17:1553923:1588154:-1 gene:ENSG00000174231 transcript:ENST00000304992	0	0	0	0	0	0	0	0	0	0	0	0	0	0	0	0	0	0	0	0	0	0	0	0
	IMADNPSWDGEK		31.9903	dihydroxy	K12	1	0.0002	ENSP00000304350 pep:known chromosome:GRCh37:17:1553923:1588154:-1 gene:ENSG00000174231 transcript:ENST00000304992	0	0	0	0	0	0	0	0	0	0	0	0	0	0	0	0	0	0	0	0	0	0	0	0
47193	IMAFREEIAPINFK	15.9949@M2				3	0	ENSP00000356515 pep:known chromosome:GRCh37:6:144612965:145174170:1 gene:ENSG00000152818 transcript:ENST00000367545	0	0	0	6.85442e+06	0	0	0	0	0	0	0	0	0	0	0	0	2.08723e+06	0	0	8.66546e+06	0	0	0	0
	IMAFREEIAPINFK					3	0.0004	ENSP00000356515 pep:known chromosome:GRCh37:6:144612965:145174170:1 gene:ENSG00000152818 transcript:ENST00000367545	0	0	0	2.6784e+06	0	0	0	0	0	0	0	0	0	0	1.93678e+06	0	0	0	0	0	0	0	0	0
47194	IMAISAGDAYASNK	15.9949@M2				1	0	ENSP00000070846 pep:known chromosome:GRCh37:12:32943680:33049780:-1 gene:ENSG00000057294 transcript:ENST00000070846;ENSP00000310572 pep:known chromosome:GRCh37:17:61904810:61909386:1 gene:ENSG00000087191 transcript:ENST00000310144	0	0	0	0	0	0	0	0	0	0	0	0	0	0	0	0	0	0	0	0	0	0	0	0
	IMAISAGDAYASNK					4	0	ENSP00000070846 pep:known chromosome:GRCh37:12:32943680:33049780:-1 gene:ENSG00000057294 transcript:ENST00000070846	0	0	2.03572e+07	0	0	0	0	0	0	0	0	0	0	3.37185e+07	0	6.19798e+06	0	0	0	0	0	0	0	0
47195	IMAKYYTR		43.0058	Ala->Asn substitution	Unknown	1	0.0001	ENSP00000348442 pep:known chromosome:GRCh37:17:65334032:65362743:-1 gene:ENSG00000197170 transcript:ENST00000356126	0	0	0	0	0	0	0	0	0	0	0	0	0	0	0	0	0	0	0	0	0	0	0	0
47196	IMALDIDER	15.9949@M2				3	0.0004	ENSP00000156471 pep:known chromosome:GRCh37:15:35147750:35261956:-1 gene:ENSG00000021776 transcript:ENST00000156471	0	0	0	0	0	0	0	0	0	0	8.88616e+06	0	0	0	0	0	0	0	1.51252e+07	0	0	0	0	0
	IMALDIDER					4	0.0004	ENSP00000156471 pep:known chromosome:GRCh37:15:35147750:35261956:-1 gene:ENSG00000021776 transcript:ENST00000156471	0	0	0	0	0	3.26616e+06	0	2.22345e+07	0	0	0	0	0	0	0	0	0	0	35429890	0	0	0	0	0
47197	IMAPPGGR					3	0.0005	ENSP00000339850 pep:known chromosome:GRCh37:10:134000404:134019266:1 gene:ENSG00000151640 transcript:ENST00000338492	0	0	0	0	0	1.67521e+07	0	2.05191e+06	0	0	0	0	0	0	0	0	0	0	1.35239e+07	0	0	0	0	0
47198	IMAQIER	15.9949@M2				4	0.0008	ENSP00000283131 pep:known chromosome:GRCh37:4:144434616:144478639:1 gene:ENSG00000153147 transcript:ENST00000283131	0	0	0	0	0	8.10366e+06	0	0	2.91274e+07	0	0	0	0	0	0	0	9389096	0	0	0	0	1.16748e+07	0	0
	IMAQIER					1	0.001	ENSP00000283131 pep:known chromosome:GRCh37:4:144434616:144478639:1 gene:ENSG00000153147 transcript:ENST00000283131	0	0	0	0	0	0	0	0	0	0	0	0	0	0	0	0	150697678	0	0	0	0	0	0	0
47199	IMAQMSALQK	15.9949@M5				1	0.0004	ENSP00000290650 pep:known chromosome:GRCh37:15:43235095:43398299:-1 gene:ENSG00000159459 transcript:ENST00000290650	0	0	0	0	0	6239827	0	0	0	0	0	0	0	0	0	0	0	0	0	0	0	0	0	0
47200	IMAQMSEMQR	15.9949@M5				1	0.0005	ENSP00000361990 pep:known chromosome:GRCh37:6:42531800:42661242:1 gene:ENSG00000024048 transcript:ENST00000372899	0	0	0	0	0	0	0	0	0	0	0	0	1.86221e+06	0	0	0	0	0	0	0	0	0	0	0
47201	IMASFGNFANDNEIK	15.9949@M2				2	0	ENSP00000347184 pep:known chromosome:GRCh37:4:3076408:3245676:1 gene:ENSG00000197386 transcript:ENST00000355072	3.75545e+06	0	0	0	0	0	0	0	0	0	0	0	0	0	0	0	0	0	0	0	0	0	0	0
	IMASFGNFANDNEIK					2	0	ENSP00000347184 pep:known chromosome:GRCh37:4:3076408:3245676:1 gene:ENSG00000197386 transcript:ENST00000355072	0	0	0	0	0	0	0	0	0	0	0	0	2.10818e+07	0	0	0	0	0	0	0	0	0	0	0
47202	IMASGIK					1	0.0023	ENSP00000235372 pep:known chromosome:GRCh37:1:14031350:14151560:1 gene:ENSG00000116731 transcript:ENST00000235372	0	0	0	0	0	0	0	2.79152e+06	0	0	0	0	0	0	0	0	0	0	0	0	0	0	0	0
47203	IMASLNLLR					3	0.0004	ENSP00000359385 pep:known chromosome:GRCh37:1:92711959:92764533:-1 gene:ENSG00000174842 transcript:ENST00000370360	0	0	2.99247e+06	0	0	0	0	0	0	0	0	0	0	2.23002e+06	0	1.93918e+06	0	0	0	0	0	0	0	0
47204	IMASSPDMDLATVSALR	15.9949@M2				5	0	ENSP00000336579 pep:known chromosome:GRCh37:17:79890269:79894968:-1 gene:ENSG00000183010 transcript:ENST00000337943	1.25386e+07	0	0	0	0	0	13275247	0	0	0	0	4.82427e+06	0	0	0	0	0	0	0	8.83531e+06	0	0	0	0
	IMASSPDMDLATVSALR	15.9949@M2	113.083	Acetylhypusine	Unknown	1	0.0001	ENSP00000336579 pep:known chromosome:GRCh37:17:79890269:79894968:-1 gene:ENSG00000183010 transcript:ENST00000337943	0	0	0	0	0	0	0	0	0	0	0	0	0	0	0	0	0	0	0	0	0	0	0	0
	IMASSPDMDLATVSALR	15.9949@M8				1	0.0004	ENSP00000336579 pep:known chromosome:GRCh37:17:79890269:79894968:-1 gene:ENSG00000183010 transcript:ENST00000337943	0	0	0	0	0	0	2.48216e+06	0	0	0	0	0	0	0	0	0	0	0	0	0	0	0	0	0
	IMASSPDMDLATVSALR					4	0	ENSP00000336579 pep:known chromosome:GRCh37:17:79890269:79894968:-1 gene:ENSG00000183010 transcript:ENST00000337943	0	0	0	0	0	0	2.91668e+06	0	0	0	0	0	0	0	0	0	0	0	0	1.33185e+07	0	0	0	0
47205	IMASSPDMDLATVSALRK	15.9949@M2;15.9949@M8				1	0	ENSP00000336579 pep:known chromosome:GRCh37:17:79890269:79894968:-1 gene:ENSG00000183010 transcript:ENST00000337943	0	0	0	0	0	0	0	0	7.55178e+06	0	0	0	0	0	0	0	0	0	0	0	0	0	0	0
	IMASSPDMDLATVSALRK	15.9949@M2				13	0	ENSP00000336579 pep:known chromosome:GRCh37:17:79890269:79894968:-1 gene:ENSG00000183010 transcript:ENST00000337943	0	0	2.03265e+07	0	0	0	0	0	1.13599e+08	0	0	0	0	8.15924e+07	0	3.71901e+06	0	0	0	40887496	0	2.31097e+07	0	0
	IMASSPDMDLATVSALRK	15.9949@M8				9	0	ENSP00000336579 pep:known chromosome:GRCh37:17:79890269:79894968:-1 gene:ENSG00000183010 transcript:ENST00000337943	0	0	1.08355e+07	0	0	0	0	0	3.50355e+07	0	0	0	0	9.06564e+06	0	3.61954e+06	0	0	0	0	0	0	0	0
	IMASSPDMDLATVSALRK					12	0	ENSP00000336579 pep:known chromosome:GRCh37:17:79890269:79894968:-1 gene:ENSG00000183010 transcript:ENST00000337943	0	0	0	0	0	0	0	0	2.11202e+08	0	5.26134e+06	0	0	0	0	0	0	0	0	7.05013e+07	0	67121262	0	0
	IMASSPDMDLATVSALRK		15.9953	Oxidation or Hydroxylation	Unknown	1	0.0002	ENSP00000336579 pep:known chromosome:GRCh37:17:79890269:79894968:-1 gene:ENSG00000183010 transcript:ENST00000337943	0	0	0	0	0	0	0	0	0	0	0	0	0	0	0	0	0	0	0	0	0	0	0	0
	IMASSPDMDLATVSALRK		-314.16	Unknown		1	0	ENSP00000336579 pep:known chromosome:GRCh37:17:79890269:79894968:-1 gene:ENSG00000183010 transcript:ENST00000337943	0	0	0	0	0	0	0	0	0	0	0	0	0	0	0	0	0	0	0	0	0	0	0	0
	IMASSPDMDLATVSALRK		301.988	Unknown		1	0.0001	ENSP00000336579 pep:known chromosome:GRCh37:17:79890269:79894968:-1 gene:ENSG00000183010 transcript:ENST00000337943	0	0	0	0	0	0	0	0	2.11202e+08	0	0	0	0	0	0	0	0	0	0	0	0	0	0	0
47206	IMATPEQVGK	15.9949@M2				8	0	ENSP00000353192 pep:known chromosome:GRCh37:22:42017123:42060043:1 gene:ENSG00000196419 transcript:ENST00000360079	0	0	0	109432906	0	2.78523e+06	0	0	613039944	0	0	0	0	0	16711403	0	39563182	0	0	0	0	184795372	0	0
	IMATPEQVGK	15.9949@M2	43.0058	Ala->Asn substitution	Unknown	1	0.0001	ENSP00000353192 pep:known chromosome:GRCh37:22:42017123:42060043:1 gene:ENSG00000196419 transcript:ENST00000360079	0	0	0	0	0	0	0	0	928001	0	0	0	0	0	0	0	0	0	0	0	0	0	0	0
	IMATPEQVGK					13	0	ENSP00000353192 pep:known chromosome:GRCh37:22:42017123:42060043:1 gene:ENSG00000196419 transcript:ENST00000360079	0	0	0	770889896	0	2.08753e+07	0	0	0	0	0	0	0	0	131067665	0	302753620	0	4.69221e+06	0	0	0	0	0
47207	IMATSGVVAVR					1	0.0005	ENSP00000393319 pep:novel chromosome:GRCh37:2:122095352:122363636:-1 gene:ENSG00000074054 transcript:ENST00000429969	0	0	0	0	0	0	0	0	0	0	0	0	0	0	0	2.5651e+07	0	0	0	0	0	0	0	0
47208	IMCCNCVSDFR					1	0	ENSP00000326819 pep:known chromosome:GRCh37:X:14861529:14891191:-1 gene:ENSG00000181544 transcript:ENST00000324138	0	0	0	0	0	0	0	0	0	2.93789e+06	0	0	0	0	0	0	0	0	0	0	0	0	0	0
47209	IMCCVAQQASEK	15.9949@M2				3	0	ENSP00000347719 pep:known chromosome:GRCh37:17:80709940:80901056:1 gene:ENSG00000141556 transcript:ENST00000355528	0	0	0	0	0	0	0	3.41067e+06	0	0	0	0	0	0	0	0	0	0	0	0	3.14944e+06	1.68011e+07	0	0
	IMCCVAQQASEK					4	0.0001	ENSP00000347719 pep:known chromosome:GRCh37:17:80709940:80901056:1 gene:ENSG00000141556 transcript:ENST00000355528	0	0	0	0	0	0	0	6.7249e+07	0	1.67032e+07	0	0	0	0	0	0	0	0	0	0	2.45067e+07	0	0	0
47210	IMCSSICK					1	0.0004	ENSP00000341947 pep:known chromosome:GRCh37:4:83845756:83931982:-1 gene:ENSG00000189308 transcript:ENST00000340417	0	0	0	0	0	0	0	0	0	0	0	0	0	0	0	0	0	0	0	0	2.02881e+06	0	0	0
47211	IMCTVDHQDQR	15.9949@M2				1	0.0006	ENSP00000425956 pep:known chromosome:GRCh37:17:78234665:78369112:1 gene:ENSG00000173821 transcript:ENST00000508628	0	0	0	0	0	0	775011	0	0	0	0	0	0	0	0	0	0	0	0	0	0	0	0	0
	IMCTVDHQDQR					2	0.0001	ENSP00000425956 pep:known chromosome:GRCh37:17:78234665:78369112:1 gene:ENSG00000173821 transcript:ENST00000508628	0	1.17187e+06	0	0	0	0	0	0	0	0	0	0	4.98591e+06	0	0	0	0	0	0	0	0	0	0	0
47212	IMDCVGCDK					1	0.0004	ENSP00000346635 pep:known chromosome:GRCh37:1:236378855:236445285:-1 gene:ENSG00000086619 transcript:ENST00000354619	0	0	0	0	0	0	0	0	0	0	0	0	1.9991e+07	0	0	0	0	0	0	0	0	0	0	0
47213	IMDCVGCFK	15.9949@M2				1	0.0007	ENSP00000379042 pep:known chromosome:GRCh37:14:53106634:53162423:-1 gene:ENSG00000197930 transcript:ENST00000395686	0	0	0	0	0	0	0	0	0	0	0	0	0	0	0	0	0	6.54877e+06	0	0	0	0	0	0
	IMDCVGCFK					2	0.0001	ENSP00000379042 pep:known chromosome:GRCh37:14:53106634:53162423:-1 gene:ENSG00000197930 transcript:ENST00000395686	0	0	0	0	1.59791e+07	0	0	0	0	0	0	0	0	0	0	0	0	101908932	0	0	0	0	0	0
47214	IMDEFKVDIR					3	0	ENSP00000375836 pep:known chromosome:GRCh37:2:242166679:242212301:-1 gene:ENSG00000115677 transcript:ENST00000391975	0	0	0	0	0	0	1.10726e+06	0	0	0	0	0	0	0	0	0	0	6.07216e+06	0	0	0	0	0	0
47215	IMDHVEESLCSAATPK	15.9949@M2				1	0	ENSP00000339637 pep:known chromosome:GRCh37:7:2577511:2595361:-1 gene:ENSG00000106009 transcript:ENST00000340611	0	3.57533e+06	0	0	0	0	0	0	0	0	0	0	0	0	0	0	0	0	0	0	0	0	0	0
	IMDHVEESLCSAATPK					3	0	ENSP00000339637 pep:known chromosome:GRCh37:7:2577511:2595361:-1 gene:ENSG00000106009 transcript:ENST00000340611	1.05908e+07	0	0	0	0	0	0	0	0	0	0	0	0	6.15815e+06	0	0	0	0	0	0	0	0	0	0
47216	IMDLLGDQVK					1	0.0018	ENSP00000340684 pep:known chromosome:GRCh37:X:43515467:43606068:1 gene:ENSG00000189221 transcript:ENST00000338702	0	0	0	0	0	0	0	0	0	0	0	0	2.14413e+06	0	0	0	0	0	0	0	0	0	0	0
47217	IMDNGIQGELRR					2	0.0018	ENSP00000432202 pep:known chromosome:GRCh37:11:57435219:57467835:1 gene:ENSG00000156599 transcript:ENST00000527985	0	0	0	0	0	0	0	0	0	0	0	0	0	0	0	0	0	0	1.31953e+07	0	0	0	0	0
47218	IMDPDEQLETLHEALK	15.9949@M2				1	0.0004	ENSP00000386741 pep:known chromosome:GRCh37:2:175664091:175869954:-1 gene:ENSG00000128656 transcript:ENST00000409900	0	0	0	1.4858e+06	0	0	0	0	0	0	0	0	0	0	0	0	0	0	0	0	0	0	0	0
	IMDPDEQLETLHEALK					2	0	ENSP00000386741 pep:known chromosome:GRCh37:2:175664091:175869954:-1 gene:ENSG00000128656 transcript:ENST00000409900	0	0	0	0	0	0	0	0	0	0	0	2.43198e+06	0	0	0	0	0	0	0	0	0	0	0	0
47219	IMDPEIALK	15.9949@M2				3	0.0004	ENSP00000332444 pep:known chromosome:GRCh37:10:53455247:53459355:-1 gene:ENSG00000177613 transcript:ENST00000331173	0	0	0	0	0	0	0	0	0	3.37906e+06	0	0	0	0	0	0	0	0	0	0	2.14031e+06	0	0	4.86718e+06
	IMDPEIALK					5	0.0004	ENSP00000332444 pep:known chromosome:GRCh37:10:53455247:53459355:-1 gene:ENSG00000177613 transcript:ENST00000331173	0	0	0	0	0	0	0	0	0	2.01483e+07	0	0	0	0	0	0	0	0	0	0	2.96114e+06	0	1.42642e+06	0
47220	IMDPNIVGSEHYDVAR	15.9949@M2				27	0	ENSP00000262030 pep:known chromosome:GRCh37:12:57031963:57039852:-1 gene:ENSG00000110955 transcript:ENST00000262030	0	2.56922e+07	0	0	0	0	0	0	0	1.60236e+08	0	6.19916e+06	2.02672e+08	0	0	0	0	0	0	0	1.94916e+08	0	0	2.84492e+08
	IMDPNIVGSEHYDVAR	15.9949@M2	43.0058	Ala->Asn substitution	Unknown	4	0	ENSP00000262030 pep:known chromosome:GRCh37:12:57031963:57039852:-1 gene:ENSG00000110955 transcript:ENST00000262030	0	0	0	0	0	0	0	296582	0	0	0	0	548941	0	0	0	0	0	0	0	0	0	0	0
	IMDPNIVGSEHYDVAR	15.9949@M2	125.897	Iodination	Y12	1	0.0002	ENSP00000262030 pep:known chromosome:GRCh37:12:57031963:57039852:-1 gene:ENSG00000110955 transcript:ENST00000262030	0	0	3.35073e+06	0	0	0	0	0	0	0	0	0	0	0	0	0	0	0	0	0	0	0	0	0
	IMDPNIVGSEHYDVAR	15.9949@M2	183.036	Aminoethylbenzenesulfonylation	Unknown	1	0.0002	ENSP00000262030 pep:known chromosome:GRCh37:12:57031963:57039852:-1 gene:ENSG00000110955 transcript:ENST00000262030	0	0	0	0	0	0	0	0	0	0	0	0	0	0	0	0	0	0	0	0	0	0	0	0
	IMDPNIVGSEHYDVAR					28	0	ENSP00000262030 pep:known chromosome:GRCh37:12:57031963:57039852:-1 gene:ENSG00000110955 transcript:ENST00000262030	8448857	0	0	0	0	0	0	9.45608e+07	3.83283e+06	2.43308e+08	2.64966e+06	1.89374e+07	0	0	0	5.22954e+06	0	0	0	0	4.61401e+08	0	80410528	0
	IMDPNIVGSEHYDVAR		27.9954	Formylation	S9	1	0.0002	ENSP00000262030 pep:known chromosome:GRCh37:12:57031963:57039852:-1 gene:ENSG00000110955 transcript:ENST00000262030	0	0	0	0	0	0	0	0	0	0	0	0	0	0	0	0	0	0	0	0	6.26346e+06	0	0	0
	IMDPNIVGSEHYDVAR		43.0058	Ala->Asn substitution	Unknown	3	0	ENSP00000262030 pep:known chromosome:GRCh37:12:57031963:57039852:-1 gene:ENSG00000110955 transcript:ENST00000262030	0	0	0	0	0	0	0	307766	0	0	0	0	0	0	0	0	0	0	75074	0	0	0	0	0
	IMDPNIVGSEHYDVAR		53.9191	Replacement of 2 protons by iron	D3	1	0.0001	ENSP00000262030 pep:known chromosome:GRCh37:12:57031963:57039852:-1 gene:ENSG00000110955 transcript:ENST00000262030	0	0	0	0	0	0	0	0	0	2.31986e+08	0	0	0	0	0	0	0	0	0	0	0	0	0	0
	IMDPNIVGSEHYDVAR		57.022	Ala->Gln substitution	Unknown	3	0	ENSP00000262030 pep:known chromosome:GRCh37:12:57031963:57039852:-1 gene:ENSG00000110955 transcript:ENST00000262030	0	0	0	0	0	0	0	2.32937e+06	0	0	0	0	0	0	0	0	0	0	0	0	0	0	196057	0
	IMDPNIVGSEHYDVAR		183.036	Aminoethylbenzenesulfonylation	Unknown	3	0.0001	ENSP00000262030 pep:known chromosome:GRCh37:12:57031963:57039852:-1 gene:ENSG00000110955 transcript:ENST00000262030	0	0	0	0	0	0	0	0	0	0	0	0	0	0	0	0	0	0	0	0	0	0	0	0
	IMDPNIVGSEHYDVAR		252.982	Unknown		1	0.0001	ENSP00000262030 pep:known chromosome:GRCh37:12:57031963:57039852:-1 gene:ENSG00000110955 transcript:ENST00000262030	0	0	0	0	0	0	0	0	0	0	0	0	0	0	0	0	0	0	0	0	301241	0	0	0
	IMDPNIVGSEHYDVAR		301.988	Unknown		1	0.0002	ENSP00000262030 pep:known chromosome:GRCh37:12:57031963:57039852:-1 gene:ENSG00000110955 transcript:ENST00000262030	0	0	0	0	0	0	0	0	0	0	0	0	0	0	0	0	0	0	0	0	4.61401e+08	0	0	0
	IMDPNIVGSEHYDVAR		-48.0043	Prompt loss of side chain from oxidised Met	M2	2	0	ENSP00000262030 pep:known chromosome:GRCh37:12:57031963:57039852:-1 gene:ENSG00000110955 transcript:ENST00000262030	0	0	0	0	0	0	0	0	0	0	0	0	0	0	0	0	0	0	0	0	0	0	0	0
47221	IMDQAANPQYVWDR	15.9949@M2				3	0	ENSP00000393319 pep:novel chromosome:GRCh37:2:122095352:122363636:-1 gene:ENSG00000074054 transcript:ENST00000429969	0	0	6.06327e+06	0	0	5.12453e+06	0	0	0	0	0	0	0	0	0	0	1.72739e+06	0	0	0	0	0	0	0
	IMDQAANPQYVWDR					2	0	ENSP00000393319 pep:novel chromosome:GRCh37:2:122095352:122363636:-1 gene:ENSG00000074054 transcript:ENST00000429969	0	0	2.68505e+07	0	0	0	0	0	0	0	0	0	0	0	0	0	0	0	0	0	0	0	0	0
47222	IMDQAITVGAPVIGLNDSGGAR	15.9949@M2				3	0	ENSP00000251654 pep:known chromosome:GRCh37:3:135969148:136049011:1 gene:ENSG00000114054 transcript:ENST00000251654	0	6.78406e+06	2.32477e+06	0	0	0	0	0	0	0	0	0	0	0	0	0	0	0	0	0	0	0	0	0
	IMDQAITVGAPVIGLNDSGGAR					7	0	ENSP00000251654 pep:known chromosome:GRCh37:3:135969148:136049011:1 gene:ENSG00000114054 transcript:ENST00000251654	0	5.7713e+06	0	0	0	0	0	0	0	0	0	0	0	0	4.79524e+06	0	0	0	0	0	0	0	0	0
47223	IMDQTLK	15.9949@M2				2	0.0006	ENSP00000288398 pep:known chromosome:GRCh37:15:63334831:63358292:1 gene:ENSG00000140416 transcript:ENST00000288398	0	0	0	0	0	1.30045e+06	0	0	0	0	0	0	0	0	0	0	7.20387e+06	0	0	0	0	0	0	0
	IMDQTLK					3	0.0005	ENSP00000288398 pep:known chromosome:GRCh37:15:63334831:63358292:1 gene:ENSG00000140416 transcript:ENST00000288398	0	0	0	0	0	1.65214e+07	0	0	0	0	0	0	0	0	0	0	114507079	0	0	0	0	0	0	0
47224	IMDQVQQASASSSAPNK					4	0	ENSP00000257430 pep:known chromosome:GRCh37:5:112073585:112181936:1 gene:ENSG00000134982 transcript:ENST00000257430	0	0	0	0	0	0	0	0	0	6.84617e+06	0	1.72967e+06	0	0	0	0	0	0	0	0	0	0	6.32164e+06	0
47225	IMDQWPDMHNAEISK					1	0	ENSP00000347646 pep:known chromosome:GRCh37:20:306239:310865:1 gene:ENSG00000177732 transcript:ENST00000342665	0	0	0	0	0	0	0	0	0	0	0	0	0	0	0	3.18858e+06	0	0	0	0	0	0	0	0
47226	IMDRFNLPR	15.9949@M2				3	0.0004	ENSP00000336741 pep:known chromosome:GRCh37:4:24529098:24586173:-1 gene:ENSG00000109606 transcript:ENST00000336812	8.12613e+06	0	0	0	0	0	0	0	0	0	0	9.5137e+06	0	0	1.07679e+07	0	0	0	0	0	0	0	0	0
	IMDRFNLPR					8	0.0004	ENSP00000336741 pep:known chromosome:GRCh37:4:24529098:24586173:-1 gene:ENSG00000109606 transcript:ENST00000336812	0	4.79274e+07	0	9.95766e+06	0	0	0	0	0	0	0	0	0	0	6.35723e+07	0	0	0	0	0	0	0	0	0
47227	IMDSAQYAEFCESR	15.9949@M2				2	0	ENSP00000436411 pep:known chromosome:GRCh37:6:44777054:45345690:-1 gene:ENSG00000196284 transcript:ENST00000475057	0	0	0	0	0	0	0	0	0	0	0	0	0	0	0	0	2.26654e+06	0	0	0	0	4.13483e+06	0	0
	IMDSAQYAEFCESR					3	0	ENSP00000436411 pep:known chromosome:GRCh37:6:44777054:45345690:-1 gene:ENSG00000196284 transcript:ENST00000475057	0	0	0	0	0	1.0587e+07	0	0	0	0	0	0	0	0	0	0	2.05169e+07	0	0	0	0	0	0	0
47228	IMDSCNPTSNQVLDTSVAK					1	0	ENSP00000370442 pep:known chromosome:GRCh37:12:32113711:32146039:1 gene:ENSG00000174718 transcript:ENST00000381054	0	0	0	0	0	0	0	2.48883e+06	0	0	0	0	0	0	0	0	0	0	0	0	0	0	0	0
47229	IMDSGELDFYQHDK	15.9949@M2	-15.9946	reduction	Unknown	1	0.0001	ENSP00000266068 pep:known chromosome:GRCh37:20:62218955:62251229:-1 gene:ENSG00000101216 transcript:ENST00000266068	0	0	0	0	0	0	0	0	0	0	0	0	0	0	0	0	0	0	0	0	0	0	0	0
	IMDSGELDFYQHDK					3	0	ENSP00000266068 pep:known chromosome:GRCh37:20:62218955:62251229:-1 gene:ENSG00000101216 transcript:ENST00000266068	0	0	0	0	0	0	0	2.80758e+06	0	0	0	0	0	0	0	0	0	0	1.25398e+07	0	0	0	0	0
47230	IMDSSQNAYNEDTSALVAR	15.9949@M2				6	0	ENSP00000318196 pep:known chromosome:GRCh37:16:58426325:58440048:1 gene:ENSG00000181938 transcript:ENST00000318129	0	0	0	2.25423e+06	0	0	0	0	0	0	0	0	0	0	7.62899e+06	0	0	0	0	0	0	1.32764e+07	0	0
	IMDSSQNAYNEDTSALVAR					7	0	ENSP00000318196 pep:known chromosome:GRCh37:16:58426325:58440048:1 gene:ENSG00000181938 transcript:ENST00000318129	0	3.04122e+06	0	1.60045e+07	0	0	0	0	0	0	0	0	0	0	108296503	0	0	0	0	0	0	0	0	0
	IMDSSQNAYNEDTSALVAR		183.036	Aminoethylbenzenesulfonylation	Unknown	1	0	ENSP00000318196 pep:known chromosome:GRCh37:16:58426325:58440048:1 gene:ENSG00000181938 transcript:ENST00000318129	0	0	0	0	0	0	0	0	0	0	0	0	0	0	0	0	0	0	0	0	0	0	0	0
47231	IMDVGQSYVVNR					1	0.0001	ENSP00000382982 pep:known chromosome:GRCh37:13:19747910:19755992:-1 gene:ENSG00000198033 transcript:ENST00000400113;ENSP00000232375 pep:known chromosome:GRCh37:3:48555117:48594323:-1 gene:ENSG00000114268 transcript:ENST00000232375	0	0	0	0	0	0	0	0	0	0	0	0	0	0	0	0	0	0	0	0	0	0	0	0
47232	IMEACAGGFSSSVGYPGR					3	0	ENSP00000344779 pep:known chromosome:GRCh37:2:227700652:227863931:1 gene:ENSG00000144468 transcript:ENST00000341329	0	0	0	0	0	0	2.93406e+06	0	0	0	0	0	0	0	0	0	0	1.56831e+07	0	0	0	0	0	0
47233	IMEAIELYR					1	0.0004	ENSP00000424603 pep:known chromosome:GRCh37:4:170541672:170644824:1 gene:ENSG00000109572 transcript:ENST00000513761;ENSP00000308179 pep:known chromosome:GRCh37:1:118472391:118503049:1 gene:ENSG00000065183 transcript:ENST00000349139	0	0	0	0	0	0	0	0	0	0	0	0	0	0	0	0	0	0	0	0	0	0	0	0
47234	IMEAIELYREETAK	15.9949@M2				9	0	ENSP00000308179 pep:known chromosome:GRCh37:1:118472391:118503049:1 gene:ENSG00000065183 transcript:ENST00000349139	0	0	0	1.10214e+07	1.98753e+06	2.19765e+06	0	0	0	0	0	0	0	0	0	1.29326e+07	1.67022e+07	0	0	0	0	0	0	0
	IMEAIELYREETAK					8	0	ENSP00000308179 pep:known chromosome:GRCh37:1:118472391:118503049:1 gene:ENSG00000065183 transcript:ENST00000349139	0	0	4.56343e+06	0	1.83358e+07	0	0	0	0	0	0	0	0	0	0	1.17243e+08	0	3.37817e+06	0	0	0	0	0	0
	IMEAIELYREETAK		249.981	Unknown		1	0.0001	ENSP00000308179 pep:known chromosome:GRCh37:1:118472391:118503049:1 gene:ENSG00000065183 transcript:ENST00000349139	0	0	0	0	0	0	0	0	0	0	0	0	0	0	0	1.17243e+08	0	0	0	0	0	0	0	0
47235	IMEAMEK	15.9949@M5				1	0.0019	ENSP00000218432 pep:novel chromosome:GRCh37:X:71401526:71418187:1 gene:ENSG00000102309 transcript:ENST00000218432	0	0	0	0	0	0	0	0	0	0	0	0	6.67176e+06	0	0	0	0	0	0	0	0	0	0	0
47236	IMEDCLLGGTR					2	0	ENSP00000400476 pep:known chromosome:GRCh37:11:129733675:129764336:-1 gene:ENSG00000170322 transcript:ENST00000446488	0	0	0	0	0	0	0	0	0	0	0	1.49145e+07	0	0	0	0	0	0	0	0	0	0	8.65333e+06	0
47237	IMEETSGMEEEEEEESIAAVPGRR					1	0.0006	ENSP00000368754 pep:known chromosome:GRCh37:12:56989380:57030163:-1 gene:ENSG00000076108 transcript:ENST00000379441	0	0	0	0	0	0	0	0	0	0	0	0	0	0	0	0	0	0	0	1.85222e+06	0	0	0	0
47238	IMEGPAFNFLDAPAVR	15.9949@M2				5	0	ENSP00000307241 pep:known chromosome:GRCh37:3:58413357:58419579:-1 gene:ENSG00000168291 transcript:ENST00000302746	0	0	0	0	0	0	0	0	0	0	1.80184e+07	0	0	0	0	0	0	0	0	0	0	1.76972e+07	0	2.71819e+06
	IMEGPAFNFLDAPAVR	15.9949@M2	41.0275	Ser->Gln substitution	Unknown	2	0.0001	ENSP00000307241 pep:known chromosome:GRCh37:3:58413357:58419579:-1 gene:ENSG00000168291 transcript:ENST00000302746	0	0	0	0	0	0	0	0	0	0	0	0	0	0	0	0	0	0	0	0	0	0	0	0
	IMEGPAFNFLDAPAVR		57.022	Ala->Gln substitution	A6	1	0.0001	ENSP00000307241 pep:known chromosome:GRCh37:3:58413357:58419579:-1 gene:ENSG00000168291 transcript:ENST00000302746	0	0	0	0	0	0	0	0	0	0	0	0	0	0	0	0	0	0	0	0	0	0	0	0
47239	IMEIVDAITTTAQSHQR	15.9949@M2				3	0	ENSP00000345771 pep:known chromosome:GRCh37:12:48501157:48539887:1 gene:ENSG00000152556 transcript:ENST00000340802	0	0	0	0	6.86232e+06	0	0	0	0	0	0	0	0	0	0	9.04632e+06	0	0	0	0	0	0	0	0
	IMEIVDAITTTAQSHQR					1	0	ENSP00000345771 pep:known chromosome:GRCh37:12:48501157:48539887:1 gene:ENSG00000152556 transcript:ENST00000340802;ENSP00000269848 pep:known chromosome:GRCh37:21:45719934:45747259:1 gene:ENSG00000141959 transcript:ENST00000349048	0	0	0	0	0	0	0	0	0	0	0	0	0	0	0	0	0	0	0	0	0	0	0	0
47240	IMELDSNDGLLK	15.9949@M2				2	0.0008	ENSP00000364887 pep:known chromosome:GRCh37:11:102980160:103350591:1 gene:ENSG00000187240 transcript:ENST00000375735	0	0	0	0	0	0	0	0	0	30671508	0	0	1.72655e+06	0	0	0	0	0	0	0	0	0	0	0
47241	IMELEDHITQK					2	0.0004	ENSP00000354486 pep:known chromosome:GRCh37:3:37284668:37408242:1 gene:ENSG00000144674 transcript:ENST00000361924	0	0	0	0	0	0	0	4.03786e+06	0	0	0	0	0	0	0	0	0	0	1.01239e+07	0	0	0	0	0
47242	IMELLGQNEVEQR	15.9949@M2				1	0.0011	ENSP00000361289 pep:known chromosome:GRCh37:9:134399188:134406655:-1 gene:ENSG00000130717 transcript:ENST00000372215	0	0	0	0	0	0	0	0	0	0	0	0	0	0	0	0	0	0	0	0	0	0	0	0
	IMELLGQNEVEQR					1	0	ENSP00000361289 pep:known chromosome:GRCh37:9:134399188:134406655:-1 gene:ENSG00000130717 transcript:ENST00000372215	0	0	0	0	0	0	3.00638e+07	0	0	0	0	0	0	0	0	0	0	0	0	0	0	0	0	0
47243	IMELVLGK					1	0.0011	ENSP00000415471 pep:known chromosome:GRCh37:21:43218385:43299591:-1 gene:ENSG00000141956 transcript:ENST00000433067	0	0	0	0	0	0	0	0	0	0	0	0	0	0	0	0	0	0	0	0	0	0	1.94117e+06	0
47244	IMEMSAK	15.9949@M2;15.9949@M4				2	0.0008	ENSP00000346827 pep:known chromosome:GRCh37:1:165631453:165668100:-1 gene:ENSG00000143149 transcript:ENST00000354775	0	0	0	0	0	3.09539e+06	0	0	0	0	0	0	0	0	0	0	2.63159e+06	0	0	0	0	0	0	0
	IMEMSAK	15.9949@M2				1	0.0009	ENSP00000346827 pep:known chromosome:GRCh37:1:165631453:165668100:-1 gene:ENSG00000143149 transcript:ENST00000354775	0	0	0	0	0	5.79319e+06	0	0	0	0	0	0	0	0	0	0	0	0	0	0	0	0	0	0
	IMEMSAK	15.9949@M4				1	0.0019	ENSP00000346827 pep:known chromosome:GRCh37:1:165631453:165668100:-1 gene:ENSG00000143149 transcript:ENST00000354775	0	0	0	0	0	2.92595e+06	0	0	0	0	0	0	0	0	0	0	0	0	0	0	0	0	0	0
	IMEMSAK					3	0.0008	ENSP00000346827 pep:known chromosome:GRCh37:1:165631453:165668100:-1 gene:ENSG00000143149 transcript:ENST00000354775	0	0	0	0	0	162094280	0	0	0	0	0	0	0	0	0	0	0	0	1.31997e+07	0	0	0	0	0
47245	IMENGQERVEVEEDGQLK					1	0.0015	ENSP00000338019 pep:known chromosome:GRCh37:2:220143989:220151622:1 gene:ENSG00000135924 transcript:ENST00000336576	0	0	0	0	0	0	1.6369e+06	0	0	0	0	0	0	0	0	0	0	0	0	0	0	0	0	0
47246	IMENNLENELK	15.9949@M2				3	0	ENSP00000340742 pep:known chromosome:GRCh37:1:62920569:63153953:-1 gene:ENSG00000116641 transcript:ENST00000340370	0	0	0	0	0	0	1.97831e+07	0	0	0	0	0	0	0	0	0	0	0	0	1.71807e+07	0	0	0	1.21183e+07
	IMENNLENELK					5	0	ENSP00000340742 pep:known chromosome:GRCh37:1:62920569:63153953:-1 gene:ENSG00000116641 transcript:ENST00000340370	0	2.7126e+06	0	0	0	0	0	0	0	8.59377e+06	0	0	2.51863e+07	0	0	0	0	0	0	0	0	0	0	1.38639e+08
47247	IMENYCLMATK	15.9949@M8				1	0.0006	ENSP00000376460 pep:known chromosome:GRCh37:2:166713988:166747151:-1 gene:ENSG00000123607 transcript:ENST00000392695	0	0	0	0	0	0	0	0	1.4871e+06	0	0	0	0	0	0	0	0	0	0	0	0	0	0	0
	IMENYCLMATK					3	0.0001	ENSP00000376460 pep:known chromosome:GRCh37:2:166713988:166747151:-1 gene:ENSG00000123607 transcript:ENST00000392695	0	0	0	0	0	0	0	0	4.29744e+06	0	0	0	0	0	0	0	0	0	0	0	0	0	0	0
47248	IMEPLFR	15.9949@M2				2	0.0011	ENSP00000329009 pep:known chromosome:GRCh37:14:102228222:102394022:1 gene:ENSG00000078304 transcript:ENST00000328724	0	0	0	0	0	0	0	0	0	2.31443e+06	0	0	0	0	2.94582e+06	0	0	0	0	0	0	0	0	0
	IMEPLFR					4	0.0005	ENSP00000329009 pep:known chromosome:GRCh37:14:102228222:102394022:1 gene:ENSG00000078304 transcript:ENST00000328724	0	0	0	2.01432e+07	0	0	0	0	0	0	0	0	0	0	22210083	0	0	0	0	0	0	0	0	0
47249	IMESGSELSK	15.9949@M2				1	0.0012	ENSP00000273064 pep:known chromosome:GRCh37:2:219433303:219461803:1 gene:ENSG00000144580 transcript:ENST00000273064	0	0	0	0	0	0	0	0	0	0	0	0	0	0	0	0	0	2.09524e+06	0	0	0	0	0	0
	IMESGSELSK					1	0.0001	ENSP00000273064 pep:known chromosome:GRCh37:2:219433303:219461803:1 gene:ENSG00000144580 transcript:ENST00000273064	0	0	0	0	0	0	0	0	0	0	49784864	0	0	0	0	0	0	0	0	0	0	0	0	0
47250	IMESLPQIQR					2	0.0004	ENSP00000378249 pep:novel chromosome:GRCh37:14:64542333:64693151:1 gene:ENSG00000054654 transcript:ENST00000394768	0	0	0	0	0	0	0	0	1.31472e+07	0	0	0	0	0	0	0	0	0	0	0	0	4.02438e+06	0	0
47251	IMESVNGLK					3	0.0005	ENSP00000364543 pep:known chromosome:GRCh37:6:31926857:31937532:1 gene:ENSG00000204351 transcript:ENST00000375394	5.82151e+06	0	0	0	0	0	0	0	0	0	0	1.36699e+07	0	0	0	0	0	0	0	0	0	0	0	0
47252	IMESYFR					1	0.0005	ENSP00000236040 pep:known chromosome:GRCh37:1:43212046:43232683:-1 gene:ENSG00000117385 transcript:ENST00000236040	0	0	0	0	0	0	0	0	0	0	0	0	0	0	0	0	0	0	0	0	0	54606696	0	0
47253	IMEVDYSVSK	15.9949@M2				1	0.0001	ENSP00000371634 pep:known chromosome:GRCh37:3:185361527:185542844:-1 gene:ENSG00000073792 transcript:ENST00000382199	0	0	0	0	0	0	0	0	0	0	0	0	0	0	0	0	0	0	2.50944e+06	0	0	0	0	0
	IMEVDYSVSK					4	0.0001	ENSP00000371634 pep:known chromosome:GRCh37:3:185361527:185542844:-1 gene:ENSG00000073792 transcript:ENST00000382199	0	0	0	0	0	85474342	0	0	0	0	0	0	0	0	0	0	0	0	2.8635e+07	0	0	0	0	0
47254	IMEVDYSVSKK					1	0.0007	ENSP00000371634 pep:known chromosome:GRCh37:3:185361527:185542844:-1 gene:ENSG00000073792 transcript:ENST00000382199	0	0	0	0	0	0	0	1.90963e+06	0	0	0	0	0	0	0	0	0	0	0	0	0	0	0	0
47255	IMEVIDAITTTAQSHQR	15.9949@M2				8	0	ENSP00000269848 pep:known chromosome:GRCh37:21:45719934:45747259:1 gene:ENSG00000141959 transcript:ENST00000349048	0	0	0	0	1.03617e+07	3.83396e+06	0	9562464	0	0	0	0	0	0	0	0	0	3.1655e+06	1.90787e+07	0	0	0	0	0
	IMEVIDAITTTAQSHQR					19	0	ENSP00000269848 pep:known chromosome:GRCh37:21:45719934:45747259:1 gene:ENSG00000141959 transcript:ENST00000349048	0	0	0	0	0	0	2.77267e+06	0	0	0	0	0	0	0	0	107246898	0	1.61912e+07	0	0	0	0	0	0
47256	IMEVTAER					2	0.0004	ENSP00000329968 pep:known chromosome:GRCh37:16:30759591:30768686:1 gene:ENSG00000156873 transcript:ENST00000328273	0	4.4586e+06	0	0	0	0	0	0	0	0	0	0	2.07681e+07	0	0	0	0	0	0	0	0	0	0	0
47257	IMEYYEK	15.9949@M2				1	0.002	ENSP00000253413 pep:known chromosome:GRCh37:22:18074902:18111584:-1 gene:ENSG00000131100 transcript:ENST00000253413	0	0	0	0	0	0	0	0	9.39818e+06	0	0	0	0	0	0	0	0	0	0	0	0	0	0	0
	IMEYYEK					1	0.0016	ENSP00000253413 pep:known chromosome:GRCh37:22:18074902:18111584:-1 gene:ENSG00000131100 transcript:ENST00000253413	0	0	0	0	0	0	0	0	0	0	0	0	0	0	6.45374e+07	0	0	0	0	0	0	0	0	0
47258	IMFDYGLR					1	0.001	ENSP00000362751 pep:known chromosome:GRCh37:9:125703288:125867145:1 gene:ENSG00000011454 transcript:ENST00000373647	0	0	0	1.8212e+06	0	0	0	0	0	0	0	0	0	0	0	0	0	0	0	0	0	0	0	0
47259	IMFEVQDLK	15.9949@M2				3	0.0004	ENSP00000348965 pep:known chromosome:GRCh37:14:102430865:102517135:1 gene:ENSG00000197102 transcript:ENST00000360184	0	0	0	0	0	0	9.83194e+06	0	0	0	0	0	0	0	0	0	0	0	0	0	2.48452e+06	0	0	0
	IMFEVQDLK					2	0.0004	ENSP00000348965 pep:known chromosome:GRCh37:14:102430865:102517135:1 gene:ENSG00000197102 transcript:ENST00000360184	0	0	0	0	0	0	34208879	0	0	0	0	0	0	0	0	0	0	48685174	0	0	0	0	0	0
47260	IMFNRPK					6	0.0006	ENSP00000369461 pep:known chromosome:GRCh37:6:4115923:4135831:-1 gene:ENSG00000198721 transcript:ENST00000380118	0	0	0	0	6.2545e+06	0	3.80247e+07	0	0	0	0	0	0	0	0	2.05636e+06	0	3.07457e+07	0	1.75134e+07	0	0	0	0
47261	IMFSEMK					3	0.0007	ENSP00000367787 pep:known chromosome:GRCh37:17:33307542:33332083:1 gene:ENSG00000005156 transcript:ENST00000378526	0	0	0	0	0	0	1.3919e+07	0	0	0	0	0	0	0	0	0	0	0	0	5.7072e+06	0	0	0	0
47262	IMGDLMR	15.9949@M2				1	0.0023	ENSP00000245544 pep:known chromosome:GRCh37:17:73201597:73231854:1 gene:ENSG00000125450 transcript:ENST00000245544	0	0	0	0	0	0	0	0	0	0	0	0	0	0	2.99922e+06	0	0	0	0	0	0	0	0	0
	IMGDLMR					2	0.0007	ENSP00000245544 pep:known chromosome:GRCh37:17:73201597:73231854:1 gene:ENSG00000125450 transcript:ENST00000245544	0	0	0	0	0	0	0	0	1.56635e+07	0	0	0	0	0	0	0	0	0	0	44065423	0	0	0	0
47263	IMGEFEITEQPR	15.9949@M2	0.9849	Asn->Asp substitution	Unknown	1	0	ENSP00000235532 pep:known chromosome:GRCh37:1:36883507:36916052:-1 gene:ENSG00000116885 transcript:ENST00000235532	0	0	0	0	0	0	0	0	0	0	290705	0	0	0	0	0	0	0	0	0	0	0	0	0
	IMGEFEITEQPR					1	0.0001	ENSP00000235532 pep:known chromosome:GRCh37:1:36883507:36916052:-1 gene:ENSG00000116885 transcript:ENST00000235532	0	0	0	0	0	0	0	0	0	0	0	0	0	0	0	0	0	0	0	0	1.87236e+06	0	0	0
47264	IMGFDFCVSSTNPSEQEPK	15.9949@M2				1	0.0004	ENSP00000354061 pep:known chromosome:GRCh37:12:100661549:100733912:1 gene:ENSG00000136021 transcript:ENST00000360820	0	0	0	0	0	0	0	0	0	0	0	0	0	0	0	3.98874e+06	0	0	0	0	0	0	0	0
47265	IMGFHRPGSGAEEESQTK	15.9949@M2				1	0.0017	ENSP00000297156 pep:known chromosome:GRCh37:5:134074191:134087847:1 gene:ENSG00000164615 transcript:ENST00000297156	0	0	1.20896e+06	0	0	0	0	0	0	0	0	0	0	0	0	0	0	0	0	0	0	0	0	0
	IMGFHRPGSGAEEESQTK					7	0	ENSP00000297156 pep:known chromosome:GRCh37:5:134074191:134087847:1 gene:ENSG00000164615 transcript:ENST00000297156	0	0	7.4881e+06	0	0	0	0	0	0	0	0	0	0	6.33788e+06	0	2.41635e+06	0	0	0	0	0	0	0	0
47266	IMGGASANEMLLSGR	15.9949@M2				1	0.0004	ENSP00000330512 pep:known chromosome:GRCh37:6:4706393:4955781:1 gene:ENSG00000153046 transcript:ENST00000328908	0	0	0	0	0	0	0	0	0	2.34199e+06	0	0	0	0	0	0	0	0	0	0	0	0	0	0
	IMGGASANEMLLSGR					2	0	ENSP00000330512 pep:known chromosome:GRCh37:6:4706393:4955781:1 gene:ENSG00000153046 transcript:ENST00000328908	0	0	0	0	0	0	0	0	6.36808e+06	0	0	0	0	0	0	0	0	0	0	8.42817e+06	0	0	0	0
47267	IMGGASANEMLLSGRK					4	0	ENSP00000330512 pep:known chromosome:GRCh37:6:4706393:4955781:1 gene:ENSG00000153046 transcript:ENST00000328908	0	0	0	0	0	0	0	0	3.67605e+06	0	4.16063e+06	0	0	0	0	0	0	0	0	0	0	19789349	0	0
47268	IMGGNSILHSAADSVTSAVQK	15.9949@M2				1	0	ENSP00000379928 pep:known chromosome:GRCh37:14:25278862:25519270:-1 gene:ENSG00000168952 transcript:ENST00000396700	0	0	0	0	0	2.24207e+06	0	0	0	0	0	0	0	0	0	0	0	0	0	0	0	0	0	0
47269	IMGGSGTETTLEK					2	0	ENSP00000303758 pep:known chromosome:GRCh37:1:23410523:23504301:-1 gene:ENSG00000169641 transcript:ENST00000302291	0	0	0	0	0	0	0	0	0	2.5919e+06	0	0	1.87289e+07	0	0	0	0	0	0	0	0	0	0	0
47270	IMGIPEEEQMGLLR	15.9949@M2;15.9949@M10				11	0	ENSP00000216181 pep:known chromosome:GRCh37:22:36677327:36784063:-1 gene:ENSG00000100345 transcript:ENST00000216181	0	2.15355e+07	0	0	0	0	0	2.3244e+06	0	1.39118e+07	0	0	2.47093e+07	0	4.65144e+06	0	0	0	7.50709e+06	0	0	0	4331408	0
	IMGIPEEEQMGLLR	15.9949@M2				9	0	ENSP00000216181 pep:known chromosome:GRCh37:22:36677327:36784063:-1 gene:ENSG00000100345 transcript:ENST00000216181	0	0	0	0	1.16153e+07	2.93579e+06	0	1.65471e+07	0	0	0	0	0	0	0	4.33416e+07	0	0	61334032	0	0	0	0	0
	IMGIPEEEQMGLLR	15.9949@M2	0.9849	Asn->Asp substitution	Unknown	1	0.0001	ENSP00000216181 pep:known chromosome:GRCh37:22:36677327:36784063:-1 gene:ENSG00000100345 transcript:ENST00000216181	0	0	0	0	0	0	0	0	0	0	0	0	0	0	0	0	0	0	0	0	0	0	0	0
	IMGIPEEEQMGLLR	15.9949@M10				14	0	ENSP00000406811 pep:known chromosome:GRCh37:HSCHR6_MHC_COX:30677842:30683067:1 gene:ENSG00000227739 transcript:ENST00000422674;ENSP00000216181 pep:known chromosome:GRCh37:22:36677327:36784063:-1 gene:ENSG00000100345 transcript:ENST00000216181	0	0	0	0	1.83377e+07	0	0	0	0	4.70255e+07	0	0	0	0	0	8.44572e+07	0	0	0	0	0	0	0	0
	IMGIPEEEQMGLLR	15.9949@M10	0.9849	Asn->Asp substitution	Unknown	1	0	ENSP00000216181 pep:known chromosome:GRCh37:22:36677327:36784063:-1 gene:ENSG00000100345 transcript:ENST00000216181	0	0	0	0	0	0	0	0	0	0	0	0	0	0	0	3.59078e+07	0	0	0	0	0	0	0	0
	IMGIPEEEQMGLLR					1	0	ENSP00000216181 pep:known chromosome:GRCh37:22:36677327:36784063:-1 gene:ENSG00000100345 transcript:ENST00000216181	0	0	0	0	0	0	0	0	0	0	0	0	0	0	0	8.78476e+06	0	0	0	0	0	0	0	0
47271	IMGLDLPDGGHLTHGFMTDK	15.9949@M2				1	0.0004	ENSP00000318868 pep:known chromosome:GRCh37:17:18231187:18266801:-1 gene:ENSG00000176974 transcript:ENST00000316694	0	0	0	0	0	0	0	0	0	0	0	0	0	0	0	0	0	0	0	0	0	2.77657e+06	0	0
	IMGLDLPDGGHLTHGFMTDK	15.9949@M17				2	0.0012	ENSP00000318868 pep:known chromosome:GRCh37:17:18231187:18266801:-1 gene:ENSG00000176974 transcript:ENST00000316694	0	0	0	0	0	0	0	0	0	0	0	0	0	0	2.13698e+06	0	0	0	0	0	0	0	0	0
47272	IMGLDLPDGGHLTHGYMSDVK	15.9949@M2;15.9949@M17				21	0	ENSP00000333667 pep:known chromosome:GRCh37:12:57623552:57628714:1 gene:ENSG00000182199 transcript:ENST00000328923	0	2.12282e+07	1.03342e+07	0	0	0	2.77571e+06	0	0	0	1.06738e+07	0	1.02101e+07	0	4.46897e+06	0	0	1.17135e+07	0	0	0	0	0	4.37076e+06
	IMGLDLPDGGHLTHGYMSDVK	15.9949@M2;15.9949@M17	-15.9946	reduction	Unknown	2	0.0001	ENSP00000333667 pep:known chromosome:GRCh37:12:57623552:57628714:1 gene:ENSG00000182199 transcript:ENST00000328923	0	0	0	0	0	0	0	0	0	0	0	0	0	0	0	0	0	0	0	0	0	0	0	0
	IMGLDLPDGGHLTHGYMSDVK	15.9949@M2				28	0	ENSP00000333667 pep:known chromosome:GRCh37:12:57623552:57628714:1 gene:ENSG00000182199 transcript:ENST00000328923	0	1.62844e+07	0	0	0	0	5499411	0	0	0	0	0	1.72835e+07	0	8.36485e+06	0	0	4.21854e+07	0	0	0	0	0	0
	IMGLDLPDGGHLTHGYMSDVK	15.9949@M17				19	0	ENSP00000333667 pep:known chromosome:GRCh37:12:57623552:57628714:1 gene:ENSG00000182199 transcript:ENST00000328923	0	9.6986e+06	0	0	0	0	0	0	0	0	2.27485e+07	0	1.34249e+07	0	5.36827e+06	0	0	0	0	0	0	0	0	8.18929e+06
	IMGLDLPDGGHLTHGYMSDVK	15.9949@M17	0.9849	Asn->Asp substitution	Unknown	1	0	ENSP00000333667 pep:known chromosome:GRCh37:12:57623552:57628714:1 gene:ENSG00000182199 transcript:ENST00000328923	0	0	0	0	0	0	0	0	0	0	0	0	1.34249e+07	0	0	0	0	0	0	0	0	0	0	0
	IMGLDLPDGGHLTHGYMSDVK					3	0.0004	ENSP00000333667 pep:known chromosome:GRCh37:12:57623552:57628714:1 gene:ENSG00000182199 transcript:ENST00000328923	0	0	0	0	0	0	0	0	0	0	0	0	3.08135e+06	0	0	0	0	0	0	0	0	0	0	0
	IMGLDLPDGGHLTHGYMSDVK		57.022	Ala->Gln substitution	Unknown	1	0.0002	ENSP00000333667 pep:known chromosome:GRCh37:12:57623552:57628714:1 gene:ENSG00000182199 transcript:ENST00000328923	0	0	0	0	0	0	0	0	0	0	0	0	0	0	0	0	0	0	0	0	0	0	0	0
47273	IMGNLGAADIDHK	15.9949@M2				1	0.0004	ENSP00000335321 pep:known chromosome:GRCh37:2:198256698:198299815:-1 gene:ENSG00000115524 transcript:ENST00000335508	0	0	0	0	0	0	0	0	0	0	0	1.01605e+06	0	0	0	0	0	0	0	0	0	0	0	0
	IMGNLGAADIDHK					3	0	ENSP00000335321 pep:known chromosome:GRCh37:2:198256698:198299815:-1 gene:ENSG00000115524 transcript:ENST00000335508	2.1674e+06	0	0	0	0	0	0	0	0	0	0	2.3574e+07	0	0	0	0	0	0	0	0	0	0	0	0
47274	IMGPNYTPGK	15.9949@M2				7	0	ENSP00000307940 pep:known chromosome:GRCh37:19:3976055:3985461:-1 gene:ENSG00000167658 transcript:ENST00000309311	0	0	0	0	0	0	0	0	0	1.59084e+07	0	0	3.46187e+07	0	0	0	0	0	0	0	1.19217e+06	0	9.54901e+06	8.60235e+06
	IMGPNYTPGK					12	0.0001	ENSP00000307940 pep:known chromosome:GRCh37:19:3976055:3985461:-1 gene:ENSG00000167658 transcript:ENST00000309311	0	0	0	0	0	0	0	0	0	220459172	0	2.67939e+07	0	0	0	0	0	0	0	0	4.39199e+06	0	110182738	0
47275	IMGPNYTPGKK	15.9949@M2				15	0	ENSP00000307940 pep:known chromosome:GRCh37:19:3976055:3985461:-1 gene:ENSG00000167658 transcript:ENST00000309311	0	3.08012e+06	0	0	0	0	0	0	0	1.31628e+07	0	1.42272e+06	22638357	0	0	0	0	0	0	0	963967	0	4.68797e+06	1.01124e+07
	IMGPNYTPGKK					17	0	ENSP00000307940 pep:known chromosome:GRCh37:19:3976055:3985461:-1 gene:ENSG00000167658 transcript:ENST00000309311	0	0	0	0	0	0	0	5.46326e+06	0	1.41007e+08	0	14357017	0	0	0	0	0	0	0	0	7.45578e+06	0	6.06182e+07	0
	IMGPNYTPGKK		-114.043	Unknown		1	0.0002	ENSP00000307940 pep:known chromosome:GRCh37:19:3976055:3985461:-1 gene:ENSG00000167658 transcript:ENST00000309311	0	0	0	0	0	0	0	0	0	0	0	0	0	0	0	0	0	0	0	0	0	0	6.06182e+07	0
	IMGPNYTPGKK		-113.085	Unknown		2	0.0001	ENSP00000307940 pep:known chromosome:GRCh37:19:3976055:3985461:-1 gene:ENSG00000167658 transcript:ENST00000309311	0	0	0	0	0	0	0	0	0	0	0	0	0	0	0	0	0	0	0	0	7.45578e+06	0	6.06182e+07	0
47276	IMGTSPLQIDR	15.9949@M2				1	0	ENSP00000250489 pep:known chromosome:GRCh37:14:20926012:20929637:-1 gene:ENSG00000165782 transcript:ENST00000250489;ENSP00000406136 pep:known chromosome:GRCh37:2:211458090:211543831:1 gene:ENSG00000021826 transcript:ENST00000451903	0	0	0	0	0	0	0	0	0	0	0	0	0	0	0	0	0	0	0	0	0	0	0	0
	IMGTSPLQIDR					1	0	ENSP00000406136 pep:known chromosome:GRCh37:2:211458090:211543831:1 gene:ENSG00000021826 transcript:ENST00000451903	0	0	0	0	0	0	1.83927e+07	0	0	0	0	0	0	0	0	0	0	0	0	0	0	0	0	0
47277	IMGTSPLQIDRAEDR					2	0.0004	ENSP00000406136 pep:known chromosome:GRCh37:2:211458090:211543831:1 gene:ENSG00000021826 transcript:ENST00000451903	0	0	1.14755e+07	0	0	0	0	0	0	0	0	0	0	0	0	1.6548e+07	0	0	0	0	0	0	0	0
47278	IMGTVLGIK					1	0.0023	ENSP00000300408 pep:known chromosome:GRCh37:17:47481414:47492242:-1 gene:ENSG00000167085 transcript:ENST00000300408;ENSP00000425765 pep:known chromosome:GRCh37:11:63606477:63676956:1 gene:ENSG00000072518 transcript:ENST00000508192;ENSP00000355887 pep:known chromosome:GRCh37:6:161412822:161538417:1 gene:ENSG00000085511 transcript:ENST00000366920	0	0	0	0	0	0	0	0	0	0	0	0	0	0	0	0	0	0	0	0	0	0	0	0
47279	IMGVAGGLTNLSK	15.9949@M2				6	0	ENSP00000324122 pep:known chromosome:GRCh37:19:54618837:54635140:1 gene:ENSG00000105618 transcript:ENST00000321030	0	0	0	0	1.33702e+07	15799326	0	0	0	0	0	0	0	0	0	0	9.9452e+06	1.25303e+07	0	0	0	0	0	0
	IMGVAGGLTNLSK					6	0	ENSP00000324122 pep:known chromosome:GRCh37:19:54618837:54635140:1 gene:ENSG00000105618 transcript:ENST00000321030	0	0	0	0	0	155240122	0	0	0	0	0	0	0	0	0	0	68458435	0	1.42748e+07	0	0	0	0	0
47280	IMGVEEEDDDDDDDDNLPQLKK	15.9949@M2				1	0.0004	ENSP00000285243 pep:known chromosome:GRCh37:17:48770553:48785285:-1 gene:ENSG00000154945 transcript:ENST00000285243	0	0	0	0	0	0	4.08784e+06	0	0	0	0	0	0	0	0	0	0	0	0	0	0	0	0	0
	IMGVEEEDDDDDDDDNLPQLKK					1	0	ENSP00000285243 pep:known chromosome:GRCh37:17:48770553:48785285:-1 gene:ENSG00000154945 transcript:ENST00000285243	0	0	0	0	0	0	0	0	0	0	0	0	0	0	0	0	0	0	0	0	0	5.39758e+06	0	0
47281	IMGVLTHLDSFK	15.9949@M2				2	0.0004	ENSP00000363642 pep:known chromosome:GRCh37:10:43278249:43326856:1 gene:ENSG00000165733 transcript:ENST00000374518	0	0	0	3.2945e+06	0	0	0	0	0	0	0	0	0	0	0	0	0	0	0	0	0	0	0	0
	IMGVLTHLDSFK					14	0	ENSP00000363642 pep:known chromosome:GRCh37:10:43278249:43326856:1 gene:ENSG00000165733 transcript:ENST00000374518	0	0	0	0	3.73713e+06	0	0	0	0	0	0	0	0	0	0	8.07608e+06	0	1.65928e+06	0	0	0	0	0	0
47282	IMGYDWAER					2	0.0004	ENSP00000358549 pep:known chromosome:GRCh37:6:88224096:88299721:-1 gene:ENSG00000146282 transcript:ENST00000369536	0	0	0	0	4.5371e+06	0	0	0	0	0	0	0	0	0	0	1.21103e+07	0	0	0	0	0	0	0	0
47283	IMHDAIGFR	15.9949@M2				1	0.002	ENSP00000366673 pep:known chromosome:GRCh37:13:77564795:77576652:1 gene:ENSG00000102805 transcript:ENST00000377453	0	0	0	0	0	0	0	0	0	0	0	0	0	0	0	0	0	0	0	3.86815e+06	0	0	0	0
	IMHDAIGFR					7	0.0004	ENSP00000366673 pep:known chromosome:GRCh37:13:77564795:77576652:1 gene:ENSG00000102805 transcript:ENST00000377453	0	0	0	0	0	0	5.20408e+06	0	2.8818e+06	0	0	0	0	0	0	0	0	0	0	23057046	0	0	0	0
47284	IMHDVIK					1	0.0004	ENSP00000362399 pep:novel chromosome:GRCh37:9:130374544:130454995:1 gene:ENSG00000136854 transcript:ENST00000373302	0	0	0	0	0	0	0	0	0	0	0	2.79705e+06	0	0	0	0	0	0	0	0	0	0	0	0
47285	IMHDVIKK	15.9949@M2				1	0.0006	ENSP00000362399 pep:novel chromosome:GRCh37:9:130374544:130454995:1 gene:ENSG00000136854 transcript:ENST00000373302	982555	0	0	0	0	0	0	0	0	0	0	0	0	0	0	0	0	0	0	0	0	0	0	0
	IMHDVIKK					2	0.0001	ENSP00000362399 pep:novel chromosome:GRCh37:9:130374544:130454995:1 gene:ENSG00000136854 transcript:ENST00000373302	7.10719e+06	0	0	0	0	0	0	0	0	0	0	0	0	2.42575e+06	0	0	0	0	0	0	0	0	0	0
47286	IMHFPTWVDLK	15.9949@M2				7	0.0004	ENSP00000370745 pep:known chromosome:GRCh37:2:15731302:15771225:1 gene:ENSG00000079785 transcript:ENST00000381341	0	0	619705	0	1.48245e+06	893023	0	0	0	0	0	0	0	0	0	1.14078e+06	3.76018e+06	0	0	0	0	0	0	0
	IMHFPTWVDLK					4	0.0001	ENSP00000370745 pep:known chromosome:GRCh37:2:15731302:15771225:1 gene:ENSG00000079785 transcript:ENST00000381341	0	0	0	0	1.64135e+06	0	0	0	0	0	0	0	0	0	0	3.45104e+06	0	0	0	0	0	0	0	0
47287	IMHGGMIHR	15.9949@M2				1	0.0005	ENSP00000400526 pep:known chromosome:GRCh37:X:41374187:41782265:-1 gene:ENSG00000147044 transcript:ENST00000421587	0	0	670900	0	0	0	0	0	0	0	0	0	0	0	0	0	0	0	0	0	0	0	0	0
	IMHGGMIHR					3	0.0004	ENSP00000400526 pep:known chromosome:GRCh37:X:41374187:41782265:-1 gene:ENSG00000147044 transcript:ENST00000421587	0	0	1.06344e+07	0	0	0	0	0	0	0	0	0	0	0	0	1.17881e+07	0	0	0	0	0	0	0	0
47288	IMHISEQEEPIELK					2	0.0004	ENSP00000261866 pep:known chromosome:GRCh37:15:44854894:44955862:-1 gene:ENSG00000104133 transcript:ENST00000261866	0	0	0	0	0	0	0	0	0	0	0	0	0	0	3.05829e+06	0	0	0	0	0	0	0	0	0
47289	IMIAMLDRDHTGK	15.9949@M2				1	0.0007	ENSP00000393218 pep:novel chromosome:GRCh37:2:163175394:163213323:1 gene:ENSG00000115271 transcript:ENST00000446271	0	0	0	0	0	0	0	0	0	0	0	0	0	0	1.11873e+06	0	0	0	0	0	0	0	0	0
	IMIAMLDRDHTGK					4	0.0004	ENSP00000393218 pep:novel chromosome:GRCh37:2:163175394:163213323:1 gene:ENSG00000115271 transcript:ENST00000446271	0	0	0	1.03579e+06	0	0	0	0	0	0	0	0	0	0	6.65489e+06	0	0	0	0	0	0	0	0	0
47290	IMIANANKPGVLK	15.9949@M2				1	0.0006	ENSP00000326699 pep:known chromosome:GRCh37:4:141309609:141349122:-1 gene:ENSG00000153132 transcript:ENST00000325617	0	0	0	0	0	0	1.31653e+06	0	0	0	0	0	0	0	0	0	0	0	0	0	0	0	0	0
	IMIANANKPGVLK					4	0.0001	ENSP00000326699 pep:known chromosome:GRCh37:4:141309609:141349122:-1 gene:ENSG00000153132 transcript:ENST00000325617	0	0	0	0	0	0	1.13334e+07	0	0	0	0	0	0	0	0	0	0	5.84316e+06	0	0	0	0	0	0
	IMIANANKPGVLK		-113.085	Unknown		1	0.0002	ENSP00000326699 pep:known chromosome:GRCh37:4:141309609:141349122:-1 gene:ENSG00000153132 transcript:ENST00000325617	0	0	0	0	0	0	1.13334e+07	0	0	0	0	0	0	0	0	0	0	0	0	0	0	0	0	0
47291	IMIHQPSGGAR	15.9949@M2				9	0	ENSP00000245816 pep:known chromosome:GRCh37:19:6361463:6368915:1 gene:ENSG00000125656 transcript:ENST00000245816	0	0	0	0	0	0	0	0	0	2.13805e+06	0	2.06692e+06	0	0	0	0	0	0	0	0	0	0	3987633	0
	IMIHQPSGGAR					11	0.0001	ENSP00000245816 pep:known chromosome:GRCh37:19:6361463:6368915:1 gene:ENSG00000125656 transcript:ENST00000245816	0	0	0	0	0	0	0	0	0	2.35635e+07	0	1.76385e+07	0	0	0	0	0	0	0	0	0	0	35524134	0
	IMIHQPSGGAR		-113.085	Unknown		3	0.0002	ENSP00000245816 pep:known chromosome:GRCh37:19:6361463:6368915:1 gene:ENSG00000125656 transcript:ENST00000245816	0	0	0	0	0	0	0	0	0	2.35635e+07	0	1.76385e+07	0	0	0	0	0	0	0	0	0	0	35524134	0
47292	IMIMTDQDQDGSHIK	15.9949@M2;15.9949@M4	-15.9946	reduction	Unknown	3	0.0001	ENSP00000411532 pep:known chromosome:GRCh37:17:38544768:38574202:-1 gene:ENSG00000131747 transcript:ENST00000423485	0	1.62591e+07	0	0	0	0	0	0	0	0	0	0	0	0	2.02395e+07	0	0	0	0	0	0	0	0	0
	IMIMTDQDQDGSHIK	15.9949@M2				8	0	ENSP00000411532 pep:known chromosome:GRCh37:17:38544768:38574202:-1 gene:ENSG00000131747 transcript:ENST00000423485	0	0	0	0	0	0	0	2.0676e+07	0	0	0	0	0	0	0	0	0	0	9.91728e+06	0	0	0	0	0
	IMIMTDQDQDGSHIK	15.9949@M2	15.9953	Oxidation or Hydroxylation	Unknown	1	0.0002	ENSP00000411532 pep:known chromosome:GRCh37:17:38544768:38574202:-1 gene:ENSG00000131747 transcript:ENST00000423485	0	0	0	0	0	0	0	0	0	0	0	0	0	0	0	0	0	0	0	0	0	0	0	0
	IMIMTDQDQDGSHIK	15.9949@M2	301.988	Unknown		1	0.0001	ENSP00000411532 pep:known chromosome:GRCh37:17:38544768:38574202:-1 gene:ENSG00000131747 transcript:ENST00000423485;ENSP00000346300 pep:known chromosome:GRCh37:22:21271714:21308037:1 gene:ENSG00000099942 transcript:ENST00000354336	0	0	0	0	0	0	0	0	0	0	0	0	0	0	0	0	0	0	0	0	0	0	0	0
	IMIMTDQDQDGSHIK	15.9949@M4				9	0	ENSP00000411532 pep:known chromosome:GRCh37:17:38544768:38574202:-1 gene:ENSG00000131747 transcript:ENST00000423485	0	2.1525e+07	0	0	0	0	0	1.90232e+07	0	0	0	0	0	0	0	0	0	0	3.4318e+06	0	0	0	0	0
	IMIMTDQDQDGSHIK					14	0	ENSP00000411532 pep:known chromosome:GRCh37:17:38544768:38574202:-1 gene:ENSG00000131747 transcript:ENST00000423485	0	0	0	0	0	0	0	2.58236e+07	0	0	0	0	0	0	0	0	0	0	1.73999e+07	0	0	0	0	0
	IMIMTDQDQDGSHIK		15.9953	Oxidation or Hydroxylation	Unknown	3	0	ENSP00000411532 pep:known chromosome:GRCh37:17:38544768:38574202:-1 gene:ENSG00000131747 transcript:ENST00000423485	0	0	0	0	0	0	0	0	0	0	0	0	0	0	0	0	0	0	0	0	0	0	0	0
47293	IMINILQSCK	15.9949@M2				3	0.0001	ENSP00000236980 pep:known chromosome:GRCh37:2:207630081:207657233:1 gene:ENSG00000118246 transcript:ENST00000236980	0	6.87805e+06	0	0	0	0	0	0	0	0	0	0	3.42619e+06	1.7837e+06	0	0	0	0	0	0	0	0	0	0
	IMINILQSCK					4	0	ENSP00000236980 pep:known chromosome:GRCh37:2:207630081:207657233:1 gene:ENSG00000118246 transcript:ENST00000236980	1.2241e+07	0	0	0	0	0	0	0	0	0	0	0	0	1.38118e+07	0	0	0	0	0	0	0	0	0	0
47294	IMISDFGLSK	15.9949@M2				5	0.0004	ENSP00000256460 pep:known chromosome:GRCh37:3:9799026:9811661:-1 gene:ENSG00000134072 transcript:ENST00000256460;ENSP00000355541 pep:known chromosome:GRCh37:1:236712305:236767804:-1 gene:ENSG00000119285 transcript:ENST00000366582	0	0	0	0	0	0	0	0	0	0	0	0	5.43132e+06	0	0	0	0	0	0	0	0	0	0	23961769
	IMISDFGLSK					3	0.0004	ENSP00000256460 pep:known chromosome:GRCh37:3:9799026:9811661:-1 gene:ENSG00000134072 transcript:ENST00000256460	0	0	0	0	0	1.80045e+06	0	0	0	0	0	0	0	0	0	0	1.07411e+07	0	0	0	0	0	0	0
47295	IMKAQALR	15.9949@M2	43.0058	Ala->Asn substitution	A4	1	0.0003	ENSP00000360709 pep:known chromosome:GRCh37:6:44214824:44221620:1 gene:ENSG00000096384 transcript:ENST00000371646	0	0	0	0	0	0	0	0	0	0	0	0	0	0	0	0	0	0	0	0	0	0	69134.5	0
	IMKAQALR		43.0058	Ala->Asn substitution	Unknown	3	0.0003	ENSP00000360709 pep:known chromosome:GRCh37:6:44214824:44221620:1 gene:ENSG00000096384 transcript:ENST00000371646	0	0	0	0	0	0	0	0	0	2.33247e+06	0	0	0	0	0	0	0	0	0	0	0	0	792598	0
47296	IMKAQAYQTGK		43.0058	Ala->Asn substitution	Unknown	2	0.0001	ENSP00000299767 pep:known chromosome:GRCh37:12:104324160:104341679:1 gene:ENSG00000166598 transcript:ENST00000299767	0	0	0	0	0	0	0	0	0	0	0	0	0	0	0	0	0	0	0	0	0	0	0	0
47297	IMKDILEK		43.0058	Ala->Asn substitution	Unknown	1	0.0002	ENSP00000335153 pep:known chromosome:GRCh37:14:102547073:102606086:-1 gene:ENSG00000080824 transcript:ENST00000334701	0	0	0	0	0	0	0	0	0	0	0	0	0	0	0	0	0	0	0	0	0	0	1.34627e+06	0
47298	IMLDNMR					1	0.0007	ENSP00000272732 pep:known chromosome:GRCh37:2:175260473:175293727:1 gene:ENSG00000144306 transcript:ENST00000272732	9.16573e+06	0	0	0	0	0	0	0	0	0	0	0	0	0	0	0	0	0	0	0	0	0	0	0
47299	IMLDSSNLQHQK	15.9949@M2				6	0	ENSP00000366997 pep:known chromosome:GRCh37:13:73329540:73356071:-1 gene:ENSG00000083520 transcript:ENST00000377767	0	0	0	0	0	1.285e+07	0	0	0	0	0	5.02984e+06	0	0	0	0	8.18916e+06	0	0	0	0	0	0	0
	IMLDSSNLQHQK					5	0	ENSP00000366997 pep:known chromosome:GRCh37:13:73329540:73356071:-1 gene:ENSG00000083520 transcript:ENST00000377767	5.11309e+07	0	0	0	0	0	0	0	0	0	0	3.70954e+07	0	1.16965e+07	0	0	0	0	0	0	0	0	0	0
	IMLDSSNLQHQK		43.0058	Ala->Asn substitution	Unknown	2	0	ENSP00000366997 pep:known chromosome:GRCh37:13:73329540:73356071:-1 gene:ENSG00000083520 transcript:ENST00000377767	0	0	0	0	0	0	0	0	0	0	0	0	0	0	0	0	0	0	0	0	0	0	0	0
	IMLDSSNLQHQK		-113.085	Unknown		1	0.0001	ENSP00000366997 pep:known chromosome:GRCh37:13:73329540:73356071:-1 gene:ENSG00000083520 transcript:ENST00000377767	5.11309e+07	0	0	0	0	0	0	0	0	0	0	0	0	0	0	0	0	0	0	0	0	0	0	0
47300	IMLFTNEDNPHGNDSAK	15.9949@M2				12	0	ENSP00000353192 pep:known chromosome:GRCh37:22:42017123:42060043:1 gene:ENSG00000196419 transcript:ENST00000360079	0	0	0	0	28487590	0	0	0	0	60412516	0	0	0	0	0	0	0	1.13497e+07	0	0	6.52644e+06	0	8.56491e+06	0
	IMLFTNEDNPHGNDSAK					14	0	ENSP00000353192 pep:known chromosome:GRCh37:22:42017123:42060043:1 gene:ENSG00000196419 transcript:ENST00000360079	0	0	0	0	1.6491e+08	0	7.02086e+06	0	0	0	0	0	0	0	0	2.58302e+07	0	90254128	0	0	0	0	0	0
47301	IMLGDEAALLEQK	15.9949@M2				5	0	ENSP00000245544 pep:known chromosome:GRCh37:17:73201597:73231854:1 gene:ENSG00000125450 transcript:ENST00000245544	0	0	0	0	0	8.66928e+06	0	0	0	7.69825e+06	0	0	0	0	0	0	20355642	0	0	0	0	0	2.01977e+06	0
	IMLGDEAALLEQK					3	0	ENSP00000245544 pep:known chromosome:GRCh37:17:73201597:73231854:1 gene:ENSG00000125450 transcript:ENST00000245544	0	0	0	0	0	0	0	0	0	2.99909e+07	0	0	0	0	0	0	0	0	0	0	0	0	7.02348e+06	0
47302	IMLKLNPYAK		183.036	Aminoethylbenzenesulfonylation	K4	1	0.0001	ENSP00000311430 pep:known chromosome:GRCh37:15:66790801:66797221:-1 gene:ENSG00000174444 transcript:ENST00000307961	0	0	0	0	0	0	0	0	0	0	0	0	0	0	0	0	0	0	0	0	0	0	0	0
47303	IMLLDEFTTK	15.9949@M2				2	0.0004	ENSP00000359025 pep:known chromosome:GRCh37:1:109289310:109352148:1 gene:ENSG00000116266 transcript:ENST00000370008	0	2.95012e+06	0	0	0	0	3.43146e+07	0	0	0	0	0	0	0	0	0	0	0	0	0	0	0	0	0
	IMLLDEFTTK					1	0.0001	ENSP00000359025 pep:known chromosome:GRCh37:1:109289310:109352148:1 gene:ENSG00000116266 transcript:ENST00000370008	0	0	0	0	0	0	0	0	0	0	0	0	0	0	4.88189e+06	0	0	0	0	0	0	0	0	0
47304	IMLLNHPDK	15.9949@M2				2	0.0009	ENSP00000372005 pep:known chromosome:GRCh37:3:180701497:180707561:-1 gene:ENSG00000205981 transcript:ENST00000382564	4.94416e+06	0	0	0	0	0	0	0	0	0	0	0	0	998312	0	0	0	0	0	0	0	0	0	0
	IMLLNHPDK					2	0.0018	ENSP00000262134 pep:known chromosome:GRCh37:16:55542910:55620578:1 gene:ENSG00000087253 transcript:ENST00000262134;ENSP00000372005 pep:known chromosome:GRCh37:3:180701497:180707561:-1 gene:ENSG00000205981 transcript:ENST00000382564	0	0	0	0	0	0	0	0	4.30781e+06	0	0	0	0	0	0	0	0	0	0	0	0	0	0	0
47305	IMLNTESTCPMCSER					1	0.0004	ENSP00000382717 pep:known chromosome:GRCh37:4:39184024:39287430:1 gene:ENSG00000157796 transcript:ENST00000399820	0	0	0	0	0	0	0	0	0	0	0	0	0	0	0	0	0	0	0	0	0	0	4.54253e+06	0
47306	IMLNTPEDVQALVSGK	15.9949@M2				9	0	ENSP00000261712 pep:known chromosome:GRCh37:17:30771502:30809398:1 gene:ENSG00000108671 transcript:ENST00000261712	0	0	0	0	0	0	0	0	0	0	1.16421e+07	0	0	0	5.61387e+06	0	0	0	0	0	0	4.26516e+07	0	0
	IMLNTPEDVQALVSGK					3	0	ENSP00000261712 pep:known chromosome:GRCh37:17:30771502:30809398:1 gene:ENSG00000108671 transcript:ENST00000261712;ENSP00000376599 pep:known chromosome:GRCh37:11:118443105:118471708:1 gene:ENSG00000095139 transcript:ENST00000392859	0	0	0	0	0	0	0	0	0	0	0	0	0	0	0	0	0	0	0	0	0	0	0	0
47307	IMLPGVLR	15.9949@M2				4	0.0005	ENSP00000358563 pep:known chromosome:GRCh37:X:153991031:154005964:1 gene:ENSG00000130826 transcript:ENST00000369550	0	0	0	0	0	0	0	0	0	0	0	0	9.4649e+06	0	0	0	0	0	0	0	2.26024e+06	0	0	0
	IMLPGVLR					9	0.0004	ENSP00000358563 pep:known chromosome:GRCh37:X:153991031:154005964:1 gene:ENSG00000130826 transcript:ENST00000369550	0	0	0	0	0	0	0	3.80546e+06	0	1.47049e+07	0	0	0	0	0	0	0	0	0	0	5.93664e+06	0	1.88624e+06	0
47308	IMLPWDPTGK	15.9949@M2				26	0	ENSP00000434643 pep:known chromosome:GRCh37:11:75110530:75117957:1 gene:ENSG00000149273 transcript:ENST00000531188	0	0	0	73965776	0	0	0	0	0	2.76588e+07	0	0	0	0	72934411	0	9.11582e+06	0	0	0	7830469	0	1.90815e+06	0
	IMLPWDPTGK					6	0.0001	ENSP00000434643 pep:known chromosome:GRCh37:11:75110530:75117957:1 gene:ENSG00000149273 transcript:ENST00000531188	0	0	0	0	0	0	0	0	0	5.21286e+07	0	0	0	0	0	0	0	0	0	0	6.058e+06	0	0	0
	IMLPWDPTGK		15.9953	Oxidation or Hydroxylation	Unknown	2	0.0001	ENSP00000434643 pep:known chromosome:GRCh37:11:75110530:75117957:1 gene:ENSG00000149273 transcript:ENST00000531188	0	0	0	0	0	0	0	0	0	0	0	0	0	0	0	0	0	0	0	0	0	0	0	0
	IMLPWDPTGK		31.9903	dihydroxy	K10	1	0.0002	ENSP00000434643 pep:known chromosome:GRCh37:11:75110530:75117957:1 gene:ENSG00000149273 transcript:ENST00000531188	0	0	0	0	0	0	0	0	0	0	0	0	0	0	0	0	0	0	0	0	0	0	0	0
	IMLPWDPTGK		301.988	Unknown		1	0.0001	ENSP00000434643 pep:known chromosome:GRCh37:11:75110530:75117957:1 gene:ENSG00000149273 transcript:ENST00000531188	0	0	0	0	0	0	0	0	0	5.21286e+07	0	0	0	0	0	0	0	0	0	0	0	0	0	0
47309	IMLQNLQER					1	0.0004	ENSP00000359695 pep:known chromosome:GRCh37:X:135295381:135333530:-1 gene:ENSG00000129680 transcript:ENST00000370661	0	0	0	0	35509375	0	0	0	0	0	0	0	0	0	0	0	0	0	0	0	0	0	0	0
47310	IMLSLSR					2	0.0005	ENSP00000285681 pep:known chromosome:GRCh37:21:17102344:17252377:1 gene:ENSG00000155313 transcript:ENST00000285681	0	0	0	2.5177e+06	0	0	0	0	0	0	0	0	0	0	2.36114e+06	0	0	0	0	0	0	0	0	0
47311	IMLSPEAR					1	0.002	ENSP00000341679 pep:known chromosome:GRCh37:1:1682671:1709909:-1 gene:ENSG00000008130 transcript:ENST00000341426	0	0	0	0	0	0	0	0	0	2.51337e+06	0	0	0	0	0	0	0	0	0	0	0	0	0	0
47312	IMLVEPPVAK	15.9949@M2				10	0.0004	ENSP00000348984 pep:known chromosome:GRCh37:21:34914924:34949787:1 gene:ENSG00000159140 transcript:ENST00000356577	0	0	0	0	0	0	3.26998e+06	0	2.11098e+06	1.28454e+07	0	1.10972e+07	0	0	0	0	0	0	0	4.2733e+06	0	0	1.49769e+07	0
	IMLVEPPVAK					10	0.0001	ENSP00000348984 pep:known chromosome:GRCh37:21:34914924:34949787:1 gene:ENSG00000159140 transcript:ENST00000356577	0	0	0	0	3.32891e+06	0	2.13735e+07	0	0	0	0	0	0	0	0	0	0	8.66408e+06	0	2.9729e+07	0	0	0	0
	IMLVEPPVAK		0.9849	Asn->Asp substitution	Unknown	1	0.0001	ENSP00000348984 pep:known chromosome:GRCh37:21:34914924:34949787:1 gene:ENSG00000159140 transcript:ENST00000356577	0	0	0	0	0	0	2.13735e+07	0	0	0	0	0	0	0	0	0	0	0	0	0	0	0	0	0
47313	IMMEFER					1	0.0007	ENSP00000375575 pep:known chromosome:GRCh37:19:59062934:59066355:-1 gene:ENSG00000130724 transcript:ENST00000391693	0	0	0	0	0	0	0	0	0	1.77435e+06	0	0	0	0	0	0	0	0	0	0	0	0	0	0
47314	IMMLCEAR					1	0.0004	ENSP00000281543 pep:known chromosome:GRCh37:4:44680446:44702943:1 gene:ENSG00000151806 transcript:ENST00000281543	0	0	0	0	0	0	4.00823e+06	0	0	0	0	0	0	0	0	0	0	0	0	0	0	0	0	0
47315	IMMLSVLK	15.9949@M2				1	0.0005	ENSP00000259253 pep:known chromosome:GRCh37:2:128848885:128953251:1 gene:ENSG00000136731 transcript:ENST00000259253	0	0	0	0	0	0	0	0	0	0	0	0	0	0	0	0	2.57523e+06	0	0	0	0	0	0	0
	IMMLSVLK	15.9949@M3				1	0.0006	ENSP00000259253 pep:known chromosome:GRCh37:2:128848885:128953251:1 gene:ENSG00000136731 transcript:ENST00000259253	0	0	0	0	0	1.81284e+06	0	0	0	0	0	0	0	0	0	0	0	0	0	0	0	0	0	0
	IMMLSVLK					6	0.0005	ENSP00000259253 pep:known chromosome:GRCh37:2:128848885:128953251:1 gene:ENSG00000136731 transcript:ENST00000259253	0	0	0	0	2.57662e+06	0	1.14066e+06	0	0	0	0	0	0	0	0	1.83858e+06	0	6.7299e+06	0	0	0	0	0	0
47316	IMMMGTR	15.9949@M2				1	0.0006	ENSP00000296786 pep:known chromosome:GRCh37:5:158690089:158713044:1 gene:ENSG00000164332 transcript:ENST00000296786	0	0	0	0	0	0	0	3672132	0	0	0	0	0	0	0	0	0	0	0	0	0	0	0	0
	IMMMGTR					1	0.0005	ENSP00000296786 pep:known chromosome:GRCh37:5:158690089:158713044:1 gene:ENSG00000164332 transcript:ENST00000296786	0	0	0	0	0	0	0	0	4.57945e+06	0	0	0	0	0	0	0	0	0	0	0	0	0	0	0
47317	IMMQVHGSK	15.9949@M2				4	0.0004	ENSP00000264128 pep:known chromosome:GRCh37:1:108677442:108742898:-1 gene:ENSG00000085491 transcript:ENST00000264128	0	0	2.81058e+06	3.60066e+06	0	0	0	0	0	0	0	0	0	0	0	0	0	0	0	0	0	0	0	0
	IMMQVHGSK					4	0.0004	ENSP00000264128 pep:known chromosome:GRCh37:1:108677442:108742898:-1 gene:ENSG00000085491 transcript:ENST00000264128	4.09744e+06	0	0	0	0	0	0	0	0	0	0	0	0	0	0	0	0	0	0	0	0	0	0	0
	IMMQVHGSK		43.0058	Ala->Asn substitution	Unknown	1	0.0002	ENSP00000264128 pep:known chromosome:GRCh37:1:108677442:108742898:-1 gene:ENSG00000085491 transcript:ENST00000264128	0	0	0	0	0	0	0	0	0	0	0	0	0	0	0	0	0	0	0	0	0	0	0	0
	IMMQVHGSK		-113.085	Unknown		1	0.0002	ENSP00000309463 pep:known chromosome:GRCh37:11:74202888:74204778:-1 gene:ENSG00000175536 transcript:ENST00000310109;ENSP00000264128 pep:known chromosome:GRCh37:1:108677442:108742898:-1 gene:ENSG00000085491 transcript:ENST00000264128	0	0	0	0	0	0	0	0	0	0	0	0	0	0	0	0	0	0	0	0	0	0	0	0
47318	IMNDLSGR					2	0.0005	ENSP00000233596 pep:known chromosome:GRCh37:19:1491023:1497926:1 gene:ENSG00000115255 transcript:ENST00000233596	0	0	0	0	0	5.84114e+06	0	0	0	0	0	0	0	0	0	0	0	0	2.85892e+07	0	0	0	0	0
47319	IMNGGIGGGPPPAK					5	0	ENSP00000358131 pep:known chromosome:GRCh37:1:149912231:149982625:-1 gene:ENSG00000163113 transcript:ENST00000369135	0	0	0	0	0	0	0	0	0	0	0	3.69844e+06	0	0	0	0	0	0	0	0	0	0	4.83578e+06	0
47320	IMNLPFK	15.9949@M2				3	0.0004	ENSP00000382239 pep:known chromosome:GRCh37:8:94741584:94753245:-1 gene:ENSG00000183808 transcript:ENST00000399300	0	0	0	0	2.67374e+06	0	0	1.33162e+06	0	0	0	0	0	0	0	0	0	0	0	0	0	0	0	0
	IMNLPFK					3	0.0005	ENSP00000382239 pep:known chromosome:GRCh37:8:94741584:94753245:-1 gene:ENSG00000183808 transcript:ENST00000399300	0	0	0	0	0	0	0	75621577	0	0	0	0	0	0	0	0	0	0	2.7196e+07	0	1.02876e+06	0	0	0
47321	IMNMEAGTLAK	15.9949@M2;15.9949@M4				1	0.0004	ENSP00000300441 pep:known chromosome:GRCh37:17:48503519:48552196:1 gene:ENSG00000167107 transcript:ENST00000300441	0	0	0	0	0	0	0	0	0	0	0	0	0	1.66239e+06	0	0	0	0	0	0	0	0	0	0
	IMNMEAGTLAK	15.9949@M2				2	0.0001	ENSP00000300441 pep:known chromosome:GRCh37:17:48503519:48552196:1 gene:ENSG00000167107 transcript:ENST00000300441	0	0	2.57423e+06	0	0	0	0	0	0	0	0	0	0	5.04634e+06	0	0	0	0	0	0	0	0	0	0
	IMNMEAGTLAK	15.9949@M4				1	0.0004	ENSP00000300441 pep:known chromosome:GRCh37:17:48503519:48552196:1 gene:ENSG00000167107 transcript:ENST00000300441	0	0	0	0	0	0	0	0	0	0	0	0	0	4.04855e+06	0	0	0	0	0	0	0	0	0	0
	IMNMEAGTLAK					3	0	ENSP00000300441 pep:known chromosome:GRCh37:17:48503519:48552196:1 gene:ENSG00000167107 transcript:ENST00000300441	3.76732e+06	0	0	0	0	0	0	0	0	0	0	0	0	68142287	0	0	0	0	0	0	0	0	0	0
47322	IMNMIEEIK	15.9949@M2				1	0.0006	ENSP00000005260 pep:known chromosome:GRCh37:7:97920963:98030380:-1 gene:ENSG00000006453 transcript:ENST00000005260	0	0	0	0	0	0	0	0	0	0	0	0	0	0	0	0	0	0	1.18515e+07	0	0	0	0	0
	IMNMIEEIK					2	0.0005	ENSP00000005260 pep:known chromosome:GRCh37:7:97920963:98030380:-1 gene:ENSG00000006453 transcript:ENST00000005260	0	0	0	0	0	0	2.64698e+06	0	0	0	0	0	0	0	0	0	0	0	0	2.16375e+06	0	0	0	0
47323	IMNNAAQPDGK					2	0	ENSP00000387122 pep:known chromosome:GRCh37:16:11038345:11276046:1 gene:ENSG00000038532 transcript:ENST00000409790	0	0	0	0	0	0	0	0	0	0	6.39874e+06	0	0	0	0	0	0	0	0	0	0	0	0	8.64311e+06
47324	IMNQVFQSLR					1	0.0001	ENSP00000416158 pep:known chromosome:GRCh37:9:115923286:115983598:-1 gene:ENSG00000119321 transcript:ENST00000446284	0	0	0	0	0	0	0	0	0	0	0	0	0	8.61975e+06	0	0	0	0	0	0	0	0	0	0
47325	IMNTFSVMPSPK	15.9949@M2;15.9949@M8				5	0.0001	ENSP00000318697 pep:known chromosome:GRCh37:18:12308070:12326568:1 gene:ENSG00000176014 transcript:ENST00000317702	0	3.22675e+06	0	0	0	0	0	0	0	0	0	6.51191e+06	0	0	0	0	0	0	0	2.77677e+06	1.97634e+06	0	0	0
	IMNTFSVMPSPK	15.9949@M2;15.9949@M8	-15.9946	reduction	Unknown	1	0	ENSP00000318697 pep:known chromosome:GRCh37:18:12308070:12326568:1 gene:ENSG00000176014 transcript:ENST00000317702	0	0	0	0	0	0	0	0	0	0	0	0	0	0	0	0	0	0	0	0	0	0	0	0
	IMNTFSVMPSPK	15.9949@M2				9	0	ENSP00000318697 pep:known chromosome:GRCh37:18:12308070:12326568:1 gene:ENSG00000176014 transcript:ENST00000317702	0	0	0	0	0	0	0	0	3.13518e+07	0	0	0	0	0	0	0	0	0	0	44600418	3.88354e+07	0	0	0
	IMNTFSVMPSPK	15.9949@M8				16	0	ENSP00000318697 pep:known chromosome:GRCh37:18:12308070:12326568:1 gene:ENSG00000176014 transcript:ENST00000317702	0	58855714	0	0	0	0	0	0	0	0	0	0	9.66401e+06	0	0	0	0	0	0	0	4.26741e+07	0	0	0
	IMNTFSVMPSPK	15.9949@M8	15.9953	Oxidation or Hydroxylation	Unknown	1	0.0001	ENSP00000318697 pep:known chromosome:GRCh37:18:12308070:12326568:1 gene:ENSG00000176014 transcript:ENST00000317702	0	0	0	0	0	0	0	0	0	0	0	0	0	0	0	0	0	0	0	0	0	0	0	0
	IMNTFSVMPSPK					15	0	ENSP00000318697 pep:known chromosome:GRCh37:18:12308070:12326568:1 gene:ENSG00000176014 transcript:ENST00000317702;ENSP00000349398 pep:known chromosome:GRCh37:19:2100993:2151556:-1 gene:ENSG00000065000 transcript:ENST00000356926	0	0	0	0	0	0	0	0	0	161956889	0	0	0	0	0	0	0	0	0	0	0	0	0	0
	IMNTFSVMPSPK		15.9953	Oxidation or Hydroxylation	Unknown	1	0.0001	ENSP00000318697 pep:known chromosome:GRCh37:18:12308070:12326568:1 gene:ENSG00000176014 transcript:ENST00000317702	0	0	0	0	0	0	0	0	0	0	0	0	0	0	0	0	0	0	0	0	0	0	0	0
47326	IMNTFSVVPSPK	15.9949@M2				31	0	ENSP00000341289 pep:known chromosome:GRCh37:9:140135665:140138159:1 gene:ENSG00000188229 transcript:ENST00000340384	1.94917e+06	0	0	0	0	0	700056620	1.68775e+09	3.38221e+07	0	0	0	0	0	0	4.8896e+06	0	1.10461e+08	180834844	495525612	1.03866e+08	0	0	0
	IMNTFSVVPSPK	15.9949@M2	12.0003	Addition of Carbon to cysteine	Unknown	1	0.0001	ENSP00000341289 pep:known chromosome:GRCh37:9:140135665:140138159:1 gene:ENSG00000188229 transcript:ENST00000340384	0	0	0	0	0	0	0	102164	0	0	0	0	0	0	0	0	0	0	0	0	0	0	0	0
	IMNTFSVVPSPK	15.9949@M2	27.9954	Formylation	S10	6	0.0001	ENSP00000341289 pep:known chromosome:GRCh37:9:140135665:140138159:1 gene:ENSG00000188229 transcript:ENST00000340384	0	0	0	0	0	0	0	8.72871e+06	0	0	0	0	0	0	0	0	0	0	0	0	0	0	0	0
	IMNTFSVVPSPK	15.9949@M2	53.9191	Replacement of 2 protons by iron	Unknown	2	0.0001	ENSP00000341289 pep:known chromosome:GRCh37:9:140135665:140138159:1 gene:ENSG00000188229 transcript:ENST00000340384	0	0	0	0	0	0	700056620	1671217912	0	0	0	0	0	0	0	0	0	0	0	0	0	0	0	0
	IMNTFSVVPSPK					59	0	ENSP00000341289 pep:known chromosome:GRCh37:9:140135665:140138159:1 gene:ENSG00000188229 transcript:ENST00000340384	0	4.3576e+06	3.61053e+06	3.34739e+06	0	1.28209e+07	0	0	0	0	0	8.45969e+06	0	0	8.08151e+06	5.33612e+06	3.63108e+06	0	1.12812e+09	0	331231034	0	0	0
	IMNTFSVVPSPK		0.9849	Asn->Asp substitution	N3	8	0	ENSP00000341289 pep:known chromosome:GRCh37:9:140135665:140138159:1 gene:ENSG00000188229 transcript:ENST00000340384	0	0	0	0	0	0	0	734234	0	0	0	0	0	0	0	0	0	0	0	0	0	0	0	1.35854e+06
	IMNTFSVVPSPK		27.9954	Formylation	Unknown	6	0	ENSP00000341289 pep:known chromosome:GRCh37:9:140135665:140138159:1 gene:ENSG00000188229 transcript:ENST00000340384	0	0	0	0	0	0	0	6.28311e+06	0	0	0	0	0	0	0	0	0	0	0	0	0	0	0	0
	IMNTFSVVPSPK		31.9903	dihydroxy	Unknown	1	0.0001	ENSP00000341289 pep:known chromosome:GRCh37:9:140135665:140138159:1 gene:ENSG00000188229 transcript:ENST00000340384	0	0	0	0	0	0	0	1.36898e+06	0	0	0	0	0	0	0	0	0	0	0	0	0	0	0	0
	IMNTFSVVPSPK		43.0058	Ala->Asn substitution	Unknown	3	0.0001	ENSP00000341289 pep:known chromosome:GRCh37:9:140135665:140138159:1 gene:ENSG00000188229 transcript:ENST00000340384	0	0	0	0	0	0	0	0	0	0	0	0	0	0	0	0	0	0	0	0	0	0	0	0
	IMNTFSVVPSPK		53.9191	Replacement of 2 protons by iron	Unknown	8	0.0001	ENSP00000341289 pep:known chromosome:GRCh37:9:140135665:140138159:1 gene:ENSG00000188229 transcript:ENST00000340384;ENSP00000272163 pep:known chromosome:GRCh37:1:225589204:225615737:-1 gene:ENSG00000143815 transcript:ENST00000272163	0	0	0	0	0	0	0	0	0	0	0	0	0	0	0	0	0	0	0	0	0	0	0	0
	IMNTFSVVPSPK		57.022	Ala->Gln substitution	Unknown	4	0.0001	ENSP00000341289 pep:known chromosome:GRCh37:9:140135665:140138159:1 gene:ENSG00000188229 transcript:ENST00000340384	0	0	0	0	1.70908e+06	0	0	0	0	0	0	0	0	0	0	0	0	0	0	0	0	0	0	0
	IMNTFSVVPSPK		252.982	Unknown		11	0.0001	ENSP00000341289 pep:known chromosome:GRCh37:9:140135665:140138159:1 gene:ENSG00000188229 transcript:ENST00000340384	0	0	0	0	0	0	0	0	0	0	0	0	0	0	0	0	0	0	1.12812e+09	0	331231034	0	0	0
	IMNTFSVVPSPK		279.992	Unknown		1	0.0001	ENSP00000341289 pep:known chromosome:GRCh37:9:140135665:140138159:1 gene:ENSG00000188229 transcript:ENST00000340384	0	0	0	0	0	0	0	653792	0	0	0	0	0	0	0	0	0	0	0	0	0	0	0	0
	IMNTFSVVPSPK		301.988	Unknown		2	0	ENSP00000341289 pep:known chromosome:GRCh37:9:140135665:140138159:1 gene:ENSG00000188229 transcript:ENST00000340384	0	0	0	0	0	0	0	0	0	0	0	0	0	0	0	0	0	0	1.12812e+09	0	0	0	0	0
47327	IMNVIGEPIDER	15.9949@M2				11	0	ENSP00000262030 pep:known chromosome:GRCh37:12:57031963:57039852:-1 gene:ENSG00000110955 transcript:ENST00000262030	1.38969e+07	1.71138e+07	0	0	0	0	0	0	0	9.09961e+06	0	0	108633503	0	3.56644e+06	0	0	0	0	0	0	0	1.72057e+07	0
	IMNVIGEPIDER					13	0	ENSP00000262030 pep:known chromosome:GRCh37:12:57031963:57039852:-1 gene:ENSG00000110955 transcript:ENST00000262030	1.21063e+08	0	0	0	0	0	0	0	0	4.89989e+06	0	1350661504	0	24569725	0	0	0	0	0	0	0	0	240955490	0
	IMNVIGEPIDER		53.9191	Replacement of 2 protons by iron	Unknown	1	0.0002	ENSP00000262030 pep:known chromosome:GRCh37:12:57031963:57039852:-1 gene:ENSG00000110955 transcript:ENST00000262030	0	0	0	0	0	0	0	0	0	0	0	1350661504	0	0	0	0	0	0	0	0	0	0	0	0
47328	IMNVIGEPIDERGPIK	15.9949@M2				26	0	ENSP00000262030 pep:known chromosome:GRCh37:12:57031963:57039852:-1 gene:ENSG00000110955 transcript:ENST00000262030	0	0	0	0	2.43731e+07	0	38627070	202717372	0	0	0	0	0	0	0	0	0	1.71518e+08	215804536	0	5.57845e+06	0	0	0
	IMNVIGEPIDERGPIK	15.9949@M2	41.0275	Ser->Gln substitution	Unknown	1	0.0001	ENSP00000262030 pep:known chromosome:GRCh37:12:57031963:57039852:-1 gene:ENSG00000110955 transcript:ENST00000262030	0	0	0	0	0	0	0	0	0	0	0	0	0	0	0	0	0	0	0	0	0	0	0	0
	IMNVIGEPIDERGPIK	15.9949@M2	53.9191	Replacement of 2 protons by iron	Unknown	1	0.0001	ENSP00000262030 pep:known chromosome:GRCh37:12:57031963:57039852:-1 gene:ENSG00000110955 transcript:ENST00000262030	0	0	0	0	0	0	0	202717372	0	0	0	0	0	0	0	0	0	0	0	0	0	0	0	0
	IMNVIGEPIDERGPIK					35	0	ENSP00000262030 pep:known chromosome:GRCh37:12:57031963:57039852:-1 gene:ENSG00000110955 transcript:ENST00000262030	0	0	0	0	2.54049e+08	0	4.35766e+08	0	0	0	0	0	1.89472e+06	0	6.10543e+06	2.23625e+06	0	1.16848e+09	0	60011200	0	0	0	0
	IMNVIGEPIDERGPIK		27.9954	Formylation	Unknown	1	0.0002	ENSP00000262030 pep:known chromosome:GRCh37:12:57031963:57039852:-1 gene:ENSG00000110955 transcript:ENST00000262030	0	0	0	0	0	0	0	0	0	0	0	0	0	0	0	0	0	0	0	0	0	0	0	0
	IMNVIGEPIDERGPIK		43.0058	Ala->Asn substitution	Unknown	2	0.0001	ENSP00000262030 pep:known chromosome:GRCh37:12:57031963:57039852:-1 gene:ENSG00000110955 transcript:ENST00000262030	0	0	0	0	0	0	0	0	0	0	0	0	0	0	0	0	0	0	0	0	0	0	0	0
	IMNVIGEPIDERGPIK		53.9191	Replacement of 2 protons by iron	D10	3	0.0001	ENSP00000262030 pep:known chromosome:GRCh37:12:57031963:57039852:-1 gene:ENSG00000110955 transcript:ENST00000262030	0	0	0	0	2.54049e+08	0	4.16518e+08	0	0	0	0	0	0	0	0	0	0	0	0	0	0	0	0	0
	IMNVIGEPIDERGPIK		249.981	Unknown		3	0	ENSP00000262030 pep:known chromosome:GRCh37:12:57031963:57039852:-1 gene:ENSG00000110955 transcript:ENST00000262030	0	0	0	0	0	0	4.16518e+08	0	0	0	0	0	0	0	0	0	0	1.15376e+09	0	0	0	0	0	0
	IMNVIGEPIDERGPIK		252.982	Unknown		1	0.0001	ENSP00000262030 pep:known chromosome:GRCh37:12:57031963:57039852:-1 gene:ENSG00000110955 transcript:ENST00000262030	0	0	0	0	0	0	0	0	0	0	0	0	0	0	0	0	0	1.15376e+09	0	0	0	0	0	0
	IMNVIGEPIDERGPIK		301.988	Unknown		1	0	ENSP00000262030 pep:known chromosome:GRCh37:12:57031963:57039852:-1 gene:ENSG00000110955 transcript:ENST00000262030	0	0	0	0	0	0	0	0	0	0	0	0	0	0	0	0	0	1.15376e+09	0	0	0	0	0	0
47329	IMPASTFDMDK	15.9949@M2				2	0.0001	ENSP00000366030 pep:known chromosome:GRCh37:9:77595936:77643310:-1 gene:ENSG00000156017 transcript:ENST00000376834	0	0	0	5.4215e+06	0	0	0	0	0	0	0	0	0	5.75135e+06	0	0	0	0	0	0	0	0	0	0
	IMPASTFDMDK	15.9949@M9				1	0.0004	ENSP00000366030 pep:known chromosome:GRCh37:9:77595936:77643310:-1 gene:ENSG00000156017 transcript:ENST00000376834	0	0	0	0	0	0	0	0	0	0	0	0	0	1.80182e+06	0	0	0	0	0	0	0	0	0	0
	IMPASTFDMDK					1	0.0001	ENSP00000366030 pep:known chromosome:GRCh37:9:77595936:77643310:-1 gene:ENSG00000156017 transcript:ENST00000376834	0	0	0	0	0	0	0	0	0	0	0	0	0	2.82975e+07	0	0	0	0	0	0	0	0	0	0
47330	IMPDSNDSPPAEREPGEVVDSLVGK	15.9949@M2				3	0	ENSP00000365019 pep:known chromosome:GRCh37:9:91003334:91093609:1 gene:ENSG00000106723 transcript:ENST00000375859	0	0	0	0	0	0	0	0	0	0	0	0	5.24851e+06	0	0	0	0	0	0	0	0	0	0	2.67335e+06
	IMPDSNDSPPAEREPGEVVDSLVGK					5	0	ENSP00000365019 pep:known chromosome:GRCh37:9:91003334:91093609:1 gene:ENSG00000106723 transcript:ENST00000375859	0	0	0	5.30786e+06	0	0	0	0	0	0	0	0	0	0	0	0	6.34211e+06	0	0	0	0	0	0	0
	IMPDSNDSPPAEREPGEVVDSLVGK		252.982	Unknown		1	0.0001	ENSP00000365019 pep:known chromosome:GRCh37:9:91003334:91093609:1 gene:ENSG00000106723 transcript:ENST00000375859	0	0	0	3.2576e+06	0	0	0	0	0	0	0	0	0	0	0	0	0	0	0	0	0	0	0	0
47331	IMPEDIIINCSK	15.9949@M2				3	0	ENSP00000354522 pep:known chromosome:GRCh37:20:39657458:39753127:1 gene:ENSG00000198900 transcript:ENST00000361337	0	0	0	0	6.59562e+06	0	0	0	0	0	0	8.54609e+06	0	0	0	0	0	0	0	0	0	0	31666231	0
	IMPEDIIINCSK					7	0	ENSP00000354522 pep:known chromosome:GRCh37:20:39657458:39753127:1 gene:ENSG00000198900 transcript:ENST00000361337	0	0	0	0	1.42135e+07	0	0	0	0	0	0	0	0	0	0	70798253	0	3.92891e+06	0	0	0	0	0	0
47332	IMPHTEARIMNMEAGTLAK		242.138	Unknown		1	0.0001	ENSP00000300441 pep:known chromosome:GRCh37:17:48503519:48552196:1 gene:ENSG00000167107 transcript:ENST00000300441	0	0	0	0	0	0	0	0	0	0	0	0	0	0	0	0	0	0	0	0	0	0	0	0
47333	IMPIQHTLSVQSASSTVK	15.9949@M2				1	0.0001	ENSP00000359695 pep:known chromosome:GRCh37:X:135295381:135333530:-1 gene:ENSG00000129680 transcript:ENST00000370661	0	0	0	0	0	0	0	0	0	0	0	0	0	0	0	0	0	8.24405e+06	0	0	0	0	0	0
	IMPIQHTLSVQSASSTVK					2	0	ENSP00000359695 pep:known chromosome:GRCh37:X:135295381:135333530:-1 gene:ENSG00000129680 transcript:ENST00000370661	0	0	0	9.52487e+06	0	0	0	0	0	0	0	0	0	0	0	0	7364480	0	0	0	0	0	0	0
47334	IMPIQHTLSVQSASSTVKK					1	0.0006	ENSP00000359695 pep:known chromosome:GRCh37:X:135295381:135333530:-1 gene:ENSG00000129680 transcript:ENST00000370661	0	0	0	0	0	0	0	0	0	0	0	0	0	0	0	0	1.54045e+06	0	0	0	0	0	0	0
47335	IMPLELK					1	0.0023	ENSP00000351185 pep:known chromosome:GRCh37:10:70173822:70231672:-1 gene:ENSG00000138346 transcript:ENST00000358410	0	0	0	0	0	0	0	0	1.28609e+06	0	0	0	0	0	0	0	0	0	0	0	0	0	0	0
47336	IMPLPAGGPSISQGLPASR	15.9949@M2				2	0	ENSP00000268712 pep:known chromosome:GRCh37:17:15934718:16118863:-1 gene:ENSG00000141027 transcript:ENST00000268712	0	0	0	0	0	2.69908e+06	3.94462e+06	0	0	0	0	0	0	0	0	0	0	0	0	0	0	0	0	0
	IMPLPAGGPSISQGLPASR					7	0	ENSP00000268712 pep:known chromosome:GRCh37:17:15934718:16118863:-1 gene:ENSG00000141027 transcript:ENST00000268712	0	0	0	0	0	1.16745e+07	0	0	0	0	0	0	0	0	0	0	6.83175e+06	0	2.23667e+06	0	0	0	0	0
47337	IMPTVVRPPK					2	0.0007	ENSP00000416508 pep:known chromosome:GRCh37:3:194123401:194219093:-1 gene:ENSG00000133657 transcript:ENST00000439040	0	0	0	0	0	0	0	0	681929	0	0	0	0	0	0	0	0	0	0	1.99017e+06	0	0	0	0
47338	IMQDQSEGNSLQNQALQTFQER	15.9949@M2	0.9849	Asn->Asp substitution	N9	1	0	ENSP00000163416 pep:known chromosome:GRCh37:14:93260650:93306304:1 gene:ENSG00000066455 transcript:ENST00000163416	1.35322e+06	0	0	0	0	0	0	0	0	0	0	0	0	0	0	0	0	0	0	0	0	0	0	0
47339	IMQEEGQPLK	15.9949@M2				2	0.0001	ENSP00000225726 pep:known chromosome:GRCh37:17:61822611:61851088:-1 gene:ENSG00000108588 transcript:ENST00000225726	0	0	0	0	7.41226e+06	0	0	0	0	0	0	0	0	0	0	0	0	2.79382e+07	0	0	0	0	0	0
	IMQEEGQPLK					4	0.0004	ENSP00000225726 pep:known chromosome:GRCh37:17:61822611:61851088:-1 gene:ENSG00000108588 transcript:ENST00000225726	0	0	0	0	0	0	0	0	0	0	61117170	0	0	0	0	0	0	0	0	0	0	72274363	0	8.05154e+06
47340	IMQEEGQPLKLPDTK	15.9949@M2				1	0	ENSP00000225726 pep:known chromosome:GRCh37:17:61822611:61851088:-1 gene:ENSG00000108588 transcript:ENST00000225726	0	0	0	0	0	0	0	0	0	0	0	0	0	0	21090470	0	0	0	0	0	0	0	0	0
	IMQEEGQPLKLPDTK					6	0	ENSP00000225726 pep:known chromosome:GRCh37:17:61822611:61851088:-1 gene:ENSG00000108588 transcript:ENST00000225726	0	0	0	0	0	0	0	0	0	5.16353e+07	0	0	0	0	0	0	0	0	0	0	6.04063e+06	0	0	0
47341	IMQEYQLEQK	15.9949@M2				2	0.0004	ENSP00000358272 pep:known chromosome:GRCh37:6:97337189:97345757:-1 gene:ENSG00000123545 transcript:ENST00000316149	0	0	0	0	0	0	0	0	0	0	0	0	0	0	0	0	1.26775e+07	0	0	0	0	2.2235e+07	0	0
	IMQEYQLEQK					5	0.0004	ENSP00000358272 pep:known chromosome:GRCh37:6:97337189:97345757:-1 gene:ENSG00000123545 transcript:ENST00000316149	0	0	0	2.60469e+06	0	70389617	0	0	0	0	0	0	0	0	0	0	244055151	0	6.25792e+06	0	0	0	0	0
	IMQEYQLEQK		43.0058	Ala->Asn substitution	Unknown	1	0.0001	ENSP00000358272 pep:known chromosome:GRCh37:6:97337189:97345757:-1 gene:ENSG00000123545 transcript:ENST00000316149	0	0	0	0	0	0	0	0	0	0	0	0	0	0	0	0	0	0	0	0	0	0	0	0
47342	IMQHLEGEGLK	15.9949@M2				1	0.0021	ENSP00000436767 pep:novel chromosome:GRCh37:10:135204338:135233999:1 gene:ENSG00000254536 transcript:ENST00000468317	0	0	0	0	0	0	0	0	0	877789	0	0	0	0	0	0	0	0	0	0	0	0	0	0
	IMQHLEGEGLK					1	0.0007	ENSP00000436767 pep:novel chromosome:GRCh37:10:135204338:135233999:1 gene:ENSG00000254536 transcript:ENST00000468317	0	0	0	0	0	0	0	0	0	4.88343e+06	0	0	0	0	0	0	0	0	0	0	0	0	0	0
47343	IMQIHSR					3	0.0004	ENSP00000298852 pep:known chromosome:GRCh37:11:47440320:47447988:-1 gene:ENSG00000165916 transcript:ENST00000298852	4.71949e+07	0	0	0	0	0	0	0	0	0	0	1.49968e+07	0	1.32252e+07	0	0	0	0	0	0	0	0	0	0
	IMQIHSR		301.988	Unknown		1	0.0001	ENSP00000298852 pep:known chromosome:GRCh37:11:47440320:47447988:-1 gene:ENSG00000165916 transcript:ENST00000298852	4.71949e+07	0	0	0	0	0	0	0	0	0	0	0	0	0	0	0	0	0	0	0	0	0	0	0
	IMQIHSR		-113.085	Unknown		3	0.0002	ENSP00000298852 pep:known chromosome:GRCh37:11:47440320:47447988:-1 gene:ENSG00000165916 transcript:ENST00000298852	4.71949e+07	0	0	0	0	0	0	0	0	0	0	1.49968e+07	0	1.32252e+07	0	0	0	0	0	0	0	0	0	0
47344	IMQLLDVPPGEDK	15.9949@M2				10	0	ENSP00000281828 pep:known chromosome:GRCh37:2:223435255:223521056:-1 gene:ENSG00000116120 transcript:ENST00000281828	0	0	0	0	0	0	0	5.74742e+06	2.01415e+06	0	0	0	0	0	0	0	0	0	2.38869e+06	0	0	0	0	0
	IMQLLDVPPGEDK					46	0	ENSP00000281828 pep:known chromosome:GRCh37:2:223435255:223521056:-1 gene:ENSG00000116120 transcript:ENST00000281828	0	0	0	0	0	0	0	0	1.76355e+07	0	8.68535e+06	0	0	0	4.27835e+06	0	0	0	0	4.89099e+06	0	1.08331e+07	0	7.43141e+06
47345	IMQLSER					1	0.0007	ENSP00000431376 pep:novel chromosome:GRCh37:1:212965170:212988939:1 gene:ENSG00000203705 transcript:ENST00000532324	0	0	0	0	0	0	0	0	0	1.33264e+07	0	0	0	0	0	0	0	0	0	0	0	0	0	0
47346	IMQLSLER					1	0.0006	ENSP00000323474 pep:known chromosome:GRCh37:11:94501508:94609918:1 gene:ENSG00000166025 transcript:ENST00000317837	0	0	0	0	0	0	0	0	4.35832e+06	0	0	0	0	0	0	0	0	0	0	0	0	0	0	0
47347	IMQNTDPHSQEYVEHLK	15.9949@M2				3	0.0001	ENSP00000370258 pep:known chromosome:GRCh37:16:28390902:28415200:-1 gene:ENSG00000205609 transcript:ENST00000380876	0	0	0	0	0	0	0	0	0	0	4.31969e+06	0	0	0	0	0	0	0	0	0	0	1.26367e+07	0	0
	IMQNTDPHSQEYVEHLK					8	0	ENSP00000370258 pep:known chromosome:GRCh37:16:28390902:28415200:-1 gene:ENSG00000205609 transcript:ENST00000380876	0	0	0	2.03717e+07	0	0	0	0	0	0	0	0	0	0	5.44831e+07	0	0	0	0	0	0	0	0	0
	IMQNTDPHSQEYVEHLK		43.0058	Ala->Asn substitution	Unknown	2	0	ENSP00000370258 pep:known chromosome:GRCh37:16:28390902:28415200:-1 gene:ENSG00000205609 transcript:ENST00000380876	0	0	0	0	0	0	0	0	0	0	0	0	0	0	0	0	0	0	0	0	0	0	0	0
47348	IMQNTDPHSQEYVEHLKDEAQVCAIIER	15.9949@M2				2	0	ENSP00000370258 pep:known chromosome:GRCh37:16:28390902:28415200:-1 gene:ENSG00000205609 transcript:ENST00000380876	0	0	0	0	0	0	0	2.28294e+06	0	0	0	0	0	0	0	0	0	0	0	0	0	0	0	0
47349	IMQQETSVPTLK	15.9949@M2				4	0.0001	ENSP00000225388 pep:known chromosome:GRCh37:17:27582855:27621166:-1 gene:ENSG00000108256 transcript:ENST00000225388	0	0	0	0	0	0	0	0	0	3.0229e+06	0	0	3.70275e+06	0	0	0	0	0	0	0	1.96456e+06	0	0	0
	IMQQETSVPTLK					3	0	ENSP00000225388 pep:known chromosome:GRCh37:17:27582855:27621166:-1 gene:ENSG00000108256 transcript:ENST00000225388	0	0	0	0	0	0	0	0	0	5.53132e+07	0	0	0	0	0	0	0	0	0	0	1.02813e+07	0	0	0
	IMQQETSVPTLK		0.9849	Asn->Asp substitution	Unknown	1	0.0001	ENSP00000225388 pep:known chromosome:GRCh37:17:27582855:27621166:-1 gene:ENSG00000108256 transcript:ENST00000225388	0	0	0	0	0	0	0	0	0	5.53132e+07	0	0	0	0	0	0	0	0	0	0	0	0	0	0
47350	IMQQMSDHR					1	0.0015	ENSP00000284031 pep:known chromosome:GRCh37:1:85784168:85930823:-1 gene:ENSG00000153904 transcript:ENST00000284031	0	0	0	0	0	1.44054e+06	0	0	0	0	0	0	0	0	0	0	0	0	0	0	0	0	0	0
47351	IMQQMSDHRYDK	15.9949@M2				5	0	ENSP00000284031 pep:known chromosome:GRCh37:1:85784168:85930823:-1 gene:ENSG00000153904 transcript:ENST00000284031	0	0	0	0	0	0	0	1.28829e+06	0	0	0	0	887792	0	0	0	0	0	0	0	775433	0	0	4.21644e+06
	IMQQMSDHRYDK	15.9949@M2	15.9953	Oxidation or Hydroxylation	Unknown	1	0.0001	ENSP00000284031 pep:known chromosome:GRCh37:1:85784168:85930823:-1 gene:ENSG00000153904 transcript:ENST00000284031	0	0	0	0	0	0	0	0	0	0	0	0	0	0	0	0	0	0	0	0	0	0	0	0
	IMQQMSDHRYDK	15.9949@M5				2	0.0004	ENSP00000284031 pep:known chromosome:GRCh37:1:85784168:85930823:-1 gene:ENSG00000153904 transcript:ENST00000284031	0	0	0	0	0	0	0	1.34992e+06	0	0	0	0	0	0	0	0	0	0	0	0	0	0	0	4.21644e+06
	IMQQMSDHRYDK					4	0	ENSP00000284031 pep:known chromosome:GRCh37:1:85784168:85930823:-1 gene:ENSG00000153904 transcript:ENST00000284031	0	0	0	0	0	0	0	20840784	0	2.60176e+06	0	0	0	0	0	0	0	0	0	0	0	0	0	0
	IMQQMSDHRYDK		15.9953	Oxidation or Hydroxylation	Unknown	1	0.0001	ENSP00000284031 pep:known chromosome:GRCh37:1:85784168:85930823:-1 gene:ENSG00000153904 transcript:ENST00000284031	0	0	0	0	0	0	0	0	0	0	0	0	0	0	0	0	0	0	0	0	0	0	0	0
47352	IMQQVLILPK					1	0.0004	ENSP00000370870 pep:known chromosome:GRCh37:9:5919022:5968348:-1 gene:ENSG00000183354 transcript:ENST00000381461	0	0	0	0	0	0	0	0	0	1.60879e+06	0	0	0	0	0	0	0	0	0	0	0	0	0	0
47353	IMQSLHLQR					2	0.0007	ENSP00000310984 pep:known chromosome:GRCh37:10:32094365:32197802:-1 gene:ENSG00000165322 transcript:ENST00000311380	0	0	0	0	0	0	0	0	0	0	0	0	6.06154e+06	0	0	0	0	0	0	0	0	0	0	7.90537e+06
47354	IMQSPSPENLK	15.9949@M2				3	0.0001	ENSP00000358400 pep:known chromosome:GRCh37:6:90352218:90529442:-1 gene:ENSG00000112159 transcript:ENST00000369393	0	0	0	0	0	2.47903e+06	0	0	0	0	0	0	0	0	0	0	1.84779e+06	0	0	0	0	3.56736e+07	0	0
	IMQSPSPENLK					4	0	ENSP00000358400 pep:known chromosome:GRCh37:6:90352218:90529442:-1 gene:ENSG00000112159 transcript:ENST00000369393	0	0	0	0	0	24832644	0	0	0	0	0	0	0	0	0	0	3.88717e+07	0	0	0	0	0	0	0
47355	IMQSSQSMSK					1	0.0004	ENSP00000262919 pep:known chromosome:GRCh37:20:3451687:3631769:1 gene:ENSG00000088812 transcript:ENST00000262919	0	0	0	0	0	0	0	0	0	0	0	0	0	0	3.7133e+06	0	0	0	0	0	0	0	0	0
47356	IMQSSSEVGYDAMAGDFVNMVEK	15.9949@M2;15.9949@M13;15.9949@M20				6	0	ENSP00000373620 pep:known chromosome:GRCh37:2:198351305:198364771:-1 gene:ENSG00000144381 transcript:ENST00000388968	0	0	0	0	0	0	0	0	0	0	0	0	0	0	0	0	2.31683e+06	0	0	0	0	0	0	5.57869e+06
	IMQSSSEVGYDAMAGDFVNMVEK	15.9949@M2;15.9949@M13				3	0	ENSP00000373620 pep:known chromosome:GRCh37:2:198351305:198364771:-1 gene:ENSG00000144381 transcript:ENST00000388968	0	0	0	1.77103e+06	0	0	0	0	0	0	0	0	0	0	3.63982e+06	0	0	0	0	0	0	0	0	0
	IMQSSSEVGYDAMAGDFVNMVEK	15.9949@M2;15.9949@M13	41.0275	Ser->Gln substitution	Unknown	1	0.0001	ENSP00000373620 pep:known chromosome:GRCh37:2:198351305:198364771:-1 gene:ENSG00000144381 transcript:ENST00000388968	0	0	0	0	0	0	0	0	0	0	0	0	0	0	0	0	0	0	0	0	0	0	0	0
	IMQSSSEVGYDAMAGDFVNMVEK	15.9949@M2	57.022	Ala->Gln substitution	Unknown	3	0	ENSP00000373620 pep:known chromosome:GRCh37:2:198351305:198364771:-1 gene:ENSG00000144381 transcript:ENST00000388968	0	0	0	0	0	0	0	0	0	0	0	0	0	0	0	0	0	0	0	0	0	0	0	0
	IMQSSSEVGYDAMAGDFVNMVEK	15.9949@M13;15.9949@M20				2	0.0004	ENSP00000373620 pep:known chromosome:GRCh37:2:198351305:198364771:-1 gene:ENSG00000144381 transcript:ENST00000388968	0	0	0	0	0	0	0	0	0	0	0	0	0	0	0	0	2.71946e+06	0	0	0	0	0	0	0
47357	IMQTDEEIGK					3	0.0004	ENSP00000307850 pep:known chromosome:GRCh37:11:65686728:65689032:1 gene:ENSG00000175550 transcript:ENST00000312515	0	0	0	0	0	0	0	0	94870612	0	0	0	0	0	0	0	0	0	0	0	0	25746477	0	0
47358	IMQVNGWDMTMVTHDQAR	15.9949@M11				2	0	ENSP00000225525 pep:known chromosome:GRCh37:17:3566196:3571976:-1 gene:ENSG00000213977 transcript:ENST00000225525	0	0	0	0	0	0	0	0	0	0	0	0	0	0	0	0	0	0	0	0	0	0	0	6.08182e+06
47359	IMQVVDEK					1	0.0005	ENSP00000262097 pep:known chromosome:GRCh37:8:17913934:17941879:-1 gene:ENSG00000104763 transcript:ENST00000262097	0	0	0	0	0	0	0	0	0	0	0	0	0	0	1.80953e+07	0	0	0	0	0	0	0	0	0
47360	IMQWIIEGEK					1	0.0004	ENSP00000262320 pep:known chromosome:GRCh37:16:337440:402659:-1 gene:ENSG00000103126 transcript:ENST00000262320	0	0	0	0	0	0	0	0	0	0	0	0	0	0	0	0	0	0	3.86903e+06	0	0	0	0	0
47361	IMRDPDTGNSK		43.0058	Ala->Asn substitution	Unknown	1	0.0001	ENSP00000271628 pep:known chromosome:GRCh37:1:149895209:149900236:-1 gene:ENSG00000143368 transcript:ENST00000271628	0	0	0	0	0	0	0	0	1.78923e+06	0	0	0	0	0	0	0	0	0	0	0	0	0	0	0
47362	IMRPDDANVAGNVHGGTILK	15.9949@M2				18	0	ENSP00000367086 pep:known chromosome:GRCh37:1:6324333:6445873:-1 gene:ENSG00000097021 transcript:ENST00000377855	0	0	26640900	0	0	0	0	1.1748e+07	0	0	0	0	0	7.08583e+06	0	4.02302e+06	0	0	1.75446e+07	0	0	0	0	0
	IMRPDDANVAGNVHGGTILK					18	0	ENSP00000367086 pep:known chromosome:GRCh37:1:6324333:6445873:-1 gene:ENSG00000097021 transcript:ENST00000377855	0	0	9.8794e+07	0	4.65134e+06	0	0	0	0	0	0	0	0	5.66475e+07	0	32763239	0	5.24306e+06	0	0	0	0	0	0
	IMRPDDANVAGNVHGGTILK		249.981	Unknown		1	0.0001	ENSP00000367086 pep:known chromosome:GRCh37:1:6324333:6445873:-1 gene:ENSG00000097021 transcript:ENST00000377855	0	0	9.8794e+07	0	0	0	0	0	0	0	0	0	0	0	0	0	0	0	0	0	0	0	0	0
47363	IMSCGMDHSLK	15.9949@M6				1	0.0001	ENSP00000263360 pep:known chromosome:GRCh37:11:85955586:85989778:1 gene:ENSG00000074266 transcript:ENST00000263360	0	0	0	0	0	0	0	0	0	0	0	0	0	0	4.34428e+06	0	0	0	0	0	0	0	0	0
47364	IMSCSPDTQCSR	15.9949@M2				4	0	ENSP00000323687 pep:known chromosome:GRCh37:17:74385614:74449288:-1 gene:ENSG00000175931 transcript:ENST00000319380	0	0	0	0	0	0	1.30193e+07	0	0	0	0	0	4.3303e+06	0	0	0	0	2.18505e+06	0	2.56319e+06	0	0	0	0
	IMSCSPDTQCSR					6	0	ENSP00000323687 pep:known chromosome:GRCh37:17:74385614:74449288:-1 gene:ENSG00000175931 transcript:ENST00000319380	0	1.55999e+07	0	0	0	0	0	0	0	8.74696e+06	0	0	96879955	0	1.94608e+06	0	0	0	0	0	0	0	0	3.64438e+07
47365	IMSETYMLIK	15.9949@M7				1	0.0026	ENSP00000263119 pep:known chromosome:GRCh37:22:24407765:24574596:1 gene:ENSG00000099991 transcript:ENST00000263119	0	0	0	0	0	0	0	0	0	0	0	0	0	0	0	0	0	0	0	2.60011e+06	0	0	0	0
	IMSETYMLIK					1	0.0001	ENSP00000263119 pep:known chromosome:GRCh37:22:24407765:24574596:1 gene:ENSG00000099991 transcript:ENST00000263119	0	0	0	0	0	0	0	0	0	0	0	0	4.70389e+06	0	0	0	0	0	0	0	0	0	0	0
47366	IMSIPNLR	15.9949@M2				1	0.0007	ENSP00000416968 pep:known chromosome:GRCh37:5:150088002:150138671:-1 gene:ENSG00000132912 transcript:ENST00000447998	0	0	0	0	0	0	0	0	0	0	0	0	0	0	2.64828e+06	0	0	0	0	0	0	0	0	0
	IMSIPNLR					2	0.0004	ENSP00000416968 pep:known chromosome:GRCh37:5:150088002:150138671:-1 gene:ENSG00000132912 transcript:ENST00000447998	0	0	0	0	0	0	0	0	0	0	0	0	0	0	31250671	0	0	0	0	0	0	0	0	0
47367	IMSIVDPNR					1	0.0004	ENSP00000193403 pep:known chromosome:GRCh37:14:69340843:69446083:-1 gene:ENSG00000072110 transcript:ENST00000193403	0	0	0	0	0	0	3.77771e+06	0	0	0	0	0	0	0	0	0	0	0	0	0	0	0	0	0
47368	IMSQSQVSK					3	0.0004	ENSP00000326094 pep:known chromosome:GRCh37:11:94150475:94227040:-1 gene:ENSG00000020922 transcript:ENST00000323977	0	1.22511e+08	0	3.66635e+06	0	0	0	0	0	0	0	0	0	0	5.68183e+07	0	0	0	0	0	0	0	0	0
47369	IMSSIGEGIDFSQER	15.9949@M2				2	0	ENSP00000353518 pep:known chromosome:GRCh37:6:34857042:35059179:1 gene:ENSG00000064999 transcript:ENST00000360359	0	0	0	0	3.02967e+06	4.80449e+06	0	0	0	0	0	0	0	0	0	0	0	0	0	0	0	0	0	0
47370	IMSSPLSK	15.9949@M2				7	0.0004	ENSP00000428177 pep:known chromosome:GRCh37:5:172385732:172396719:1 gene:ENSG00000037241 transcript:ENST00000519974	2.0817e+07	2.09764e+07	5.41621e+06	0	0	0	0	0	0	0	0	0	52655260	39553300	0	0	0	0	0	0	0	0	0	0
	IMSSPLSK					7	0.0005	ENSP00000428177 pep:known chromosome:GRCh37:5:172385732:172396719:1 gene:ENSG00000037241 transcript:ENST00000519974	227692928	0	138226273	0	0	0	0	0	0	0	0	0	0	5.21743e+08	0	2.03928e+07	0	0	0	0	0	0	0	0
47371	IMSSPLSKELR		43.0058	Ala->Asn substitution	Unknown	1	0.0001	ENSP00000428177 pep:known chromosome:GRCh37:5:172385732:172396719:1 gene:ENSG00000037241 transcript:ENST00000519974	0	0	0	0	0	0	0	0	0	0	0	0	0	0	0	0	0	0	0	0	0	0	0	0
47372	IMSTLQGALAQESACNNTLQQQK	15.9949@M2				1	0	ENSP00000287598 pep:known chromosome:GRCh37:15:40453227:40513378:1 gene:ENSG00000156970 transcript:ENST00000287598	0	0	0	1.69336e+06	0	0	0	0	0	0	0	0	0	0	0	0	0	0	0	0	0	0	0	0
	IMSTLQGALAQESACNNTLQQQK					3	0	ENSP00000287598 pep:known chromosome:GRCh37:15:40453227:40513378:1 gene:ENSG00000156970 transcript:ENST00000287598	0	0	0	8.78089e+06	0	0	0	0	0	0	0	0	0	0	5.00204e+06	0	0	0	0	0	0	0	0	0
47373	IMSTPGGEEAIER	15.9949@M2				1	0.0004	ENSP00000263934 pep:known chromosome:GRCh37:1:10270863:10437995:1 gene:ENSG00000054523 transcript:ENST00000263934	0	0	0	0	0	0	0	0	0	0	0	0	0	0	0	0	0	4.92949e+06	0	0	0	0	0	0
47374	IMSVANR					1	0.0014	ENSP00000339299 pep:known chromosome:GRCh37:5:14143811:14510313:1 gene:ENSG00000038382 transcript:ENST00000344204	0	0	0	0	0	0	0	1.16294e+06	0	0	0	0	0	0	0	0	0	0	0	0	0	0	0	0
47375	IMTAQYECYQK					1	0.0001	ENSP00000376177 pep:known chromosome:GRCh37:2:188207856:188313187:-1 gene:ENSG00000064989 transcript:ENST00000392370	0	0	0	0	0	0	0	0	0	0	0	0	0	0	0	0	0	0	4.18881e+06	0	0	0	0	0
47376	IMTHLMR					2	0.0019	ENSP00000358338 pep:known chromosome:GRCh37:6:91223292:91296764:-1 gene:ENSG00000135341 transcript:ENST00000369332	0	0	0	1.4187e+07	0	0	0	0	0	0	0	0	0	0	4.75917e+06	0	0	0	0	0	0	0	0	0
47377	IMTSDSRPIVPLEK					1	0.0026	ENSP00000357341 pep:known chromosome:GRCh37:6:126102307:126252257:1 gene:ENSG00000111912 transcript:ENST00000368357	0	0	0	0	0	0	0	0	0	0	0	0	0	6.95938e+06	0	0	0	0	0	0	0	0	0	0
47378	IMTSVTFTK					1	0.0004	ENSP00000362070 pep:known chromosome:GRCh37:10:74893414:74927817:-1 gene:ENSG00000122882 transcript:ENST00000372979	0	0	0	0	0	0	0	0	0	0	7.09399e+06	0	0	0	0	0	0	0	0	0	0	0	0	0
47379	IMVDMLDSDGSGK	15.9949@M2				4	0	ENSP00000295006 pep:known chromosome:GRCh37:1:223900034:223963720:1 gene:ENSG00000162909 transcript:ENST00000295006	0	8.97015e+06	0	0	0	0	0	0	0	0	0	0	9.16721e+06	0	2.73352e+06	0	0	0	0	0	0	0	0	0
	IMVDMLDSDGSGK	15.9949@M5				6	0	ENSP00000295006 pep:known chromosome:GRCh37:1:223900034:223963720:1 gene:ENSG00000162909 transcript:ENST00000295006	0	0	0	0	0	0	0	0	0	3.5853e+06	0	0	2.86814e+06	0	0	0	0	0	0	0	2.87669e+06	0	0	6.95133e+06
47380	IMVHPHVTAVSEQPR	15.9949@M2				4	0	ENSP00000364912 pep:known chromosome:GRCh37:1:16174359:16266955:1 gene:ENSG00000065526 transcript:ENST00000375759	0	0	1.63573e+06	0	0	0	0	2.57309e+06	0	0	0	0	0	0	0	0	0	0	0	0	0	0	0	0
	IMVHPHVTAVSEQPR					7	0	ENSP00000364912 pep:known chromosome:GRCh37:1:16174359:16266955:1 gene:ENSG00000065526 transcript:ENST00000375759	0	0	1.99588e+07	0	0	0	0	0	0	0	0	0	0	4.08398e+06	0	5.20812e+06	0	0	0	0	0	0	0	0
47381	IMVLDSGR					2	0.0004	ENSP00000366084 pep:known chromosome:GRCh37:13:95672085:95953683:-1 gene:ENSG00000125257 transcript:ENST00000376887	0	0	4.50291e+06	0	0	0	0	0	0	0	0	0	0	9.50263e+06	0	0	0	0	0	0	0	0	0	0
47382	IMVLGANWK					1	0.0004	ENSP00000316203 pep:known chromosome:GRCh37:22:30792846:30820603:1 gene:ENSG00000100003 transcript:ENST00000312932	0	0	0	0	0	0	0	0	0	0	0	0	0	0	0	0	0	0	0	0	0	0	2.30182e+06	0
47383	IMVQSASPDIR					1	0.0004	ENSP00000427900 pep:known chromosome:GRCh37:8:28924796:29120590:-1 gene:ENSG00000197892 transcript:ENST00000524189	0	0	0	0	0	0	0	0	0	0	0	0	0	0	0	0	0	0	6.76399e+06	0	0	0	0	0
47384	IMYDIFPFKK	15.9949@M2				1	0.0004	ENSP00000261191 pep:known chromosome:GRCh37:12:27058118:27091254:-1 gene:ENSG00000064102 transcript:ENST00000261191	0	0	0	0	0	0	0	7.70933e+06	0	0	0	0	0	0	0	0	0	0	0	0	0	0	0	0
	IMYDIFPFKK					1	0.0004	ENSP00000261191 pep:known chromosome:GRCh37:12:27058118:27091254:-1 gene:ENSG00000064102 transcript:ENST00000261191	0	0	0	0	0	0	0	0	0	0	0	0	0	0	0	0	0	0	0	2.82126e+06	0	0	0	0
47385	IMYDLTSKPPGTTEWE	15.9949@M2				13	0	ENSP00000419851 pep:known chromosome:GRCh37:3:155588325:155658457:1 gene:ENSG00000163655 transcript:ENST00000496455	0	0	0	0	57618795	0	2.066e+06	1.47536e+07	0	8.59921e+06	0	0	0	0	0	3.01041e+06	0	2.66564e+07	0	0	6.21108e+06	0	0	0
	IMYDLTSKPPGTTEWE					7	0	ENSP00000419851 pep:known chromosome:GRCh37:3:155588325:155658457:1 gene:ENSG00000163655 transcript:ENST00000496455	0	0	0	0	7.26696e+07	0	3.71389e+06	0	0	0	0	0	0	0	0	5.52124e+06	0	55533074	0	0	0	0	0	0
	IMYDLTSKPPGTTEWE		31.9903	dihydroxy	Unknown	1	0.0002	ENSP00000419851 pep:known chromosome:GRCh37:3:155588325:155658457:1 gene:ENSG00000163655 transcript:ENST00000496455	0	0	0	0	0	0	0	0	0	0	0	0	0	0	0	0	0	0	0	0	0	0	0	0
47386	IMYSDFK					2	0.0007	ENSP00000405697 pep:novel chromosome:GRCh37:7:89969685:90006886:1 gene:ENSG00000105793 transcript:ENST00000426366	1.09851e+07	0	0	0	0	0	0	0	0	0	0	0	0	1.99457e+06	0	0	0	0	0	0	0	0	0	0
47387	IMYTVFEHTFHVR	15.9949@M2				18	0	ENSP00000373918 pep:known chromosome:GRCh37:7:30634297:30673649:1 gene:ENSG00000106105 transcript:ENST00000389266	0	0	0	2.50889e+06	0	0	5.03868e+06	0	0	0	0	0	0	0	0	0	1.09951e+07	15248927	0	0	0	0	0	0
	IMYTVFEHTFHVR					7	0	ENSP00000373918 pep:known chromosome:GRCh37:7:30634297:30673649:1 gene:ENSG00000106105 transcript:ENST00000389266	0	0	0	0	0	0	0	0	0	0	0	0	0	0	0	0	0	4.69947e+06	0	0	0	0	0	0
47388	IMYVGDVR					2	0.0005	ENSP00000264709 pep:known chromosome:GRCh37:2:25455845:25565459:-1 gene:ENSG00000119772 transcript:ENST00000264709	0	0	4.45098e+06	0	0	0	0	0	0	0	0	0	0	2.33434e+07	0	0	0	0	0	0	0	0	0	0
47389	INAAEIESR					2	0.0004	ENSP00000376376 pep:known chromosome:GRCh37:12:112856713:112924727:1 gene:ENSG00000179295 transcript:ENST00000392597	0	0	0	0	0	0	1.08666e+06	0	0	0	0	0	0	0	0	0	0	0	0	0	0	0	0	0
	INAAEIESR		0.9849	Asn->Asp substitution	N2	1	0.0001	ENSP00000376376 pep:known chromosome:GRCh37:12:112856713:112924727:1 gene:ENSG00000179295 transcript:ENST00000392597	0	0	0	0	0	0	1.08666e+06	0	0	0	0	0	0	0	0	0	0	0	0	0	0	0	0	0
47390	INAANIATDDERDK					1	0	ENSP00000250111 pep:known chromosome:GRCh37:17:7554254:7561087:1 gene:ENSG00000129244 transcript:ENST00000250111	0	0	0	0	0	0	0	0	0	0	0	0	0	0	0	0	0	0	0	7.38662e+06	0	0	0	0
47391	INAANYASVK					4	0	ENSP00000420065 pep:known chromosome:GRCh37:3:52002526:52017425:-1 gene:ENSG00000114779 transcript:ENST00000483233	0	0	0	6.45817e+07	0	0	0	0	0	0	0	0	0	0	99746957	0	0	0	0	0	0	0	0	0
47392	INAEFLR					2	0.0006	ENSP00000262477 pep:known chromosome:GRCh37:17:5185558:5289129:1 gene:ENSG00000029725 transcript:ENST00000262477	18653083	0	0	0	0	0	0	0	0	0	0	2.197e+07	0	0	0	0	0	0	0	0	0	0	0	0
47393	INAELLFRPTALSTPSFSSPK					1	0.0005	ENSP00000383333 pep:known chromosome:GRCh37:21:37692487:37748944:1 gene:ENSG00000159256 transcript:ENST00000400485	0	0	0	0	0	0	0	0	0	0	0	0	0	0	0	2.1842e+06	0	0	0	0	0	0	0	0
47394	INAENEVPILK					2	0	ENSP00000407238 pep:known chromosome:GRCh37:14:105331650:105363078:1 gene:ENSG00000099814 transcript:ENST00000453495	0	0	0	9.23961e+06	0	0	0	0	0	0	0	0	0	0	5.93382e+06	0	0	0	0	0	0	0	0	0
47395	INAEQQLK					1	0.0006	ENSP00000261833 pep:known chromosome:GRCh37:12:120123598:120315092:-1 gene:ENSG00000122966 transcript:ENST00000261833	0	0	0	0	0	0	0	0	0	0	0	0	0	0	0	0	0	0	0	1.44766e+07	0	0	0	0
47396	INAEREQPVQCDEMDCTSQR	15.9949@M14				1	0.0004	ENSP00000257177 pep:known chromosome:GRCh37:1:52888947:53018654:-1 gene:ENSG00000134744 transcript:ENST00000257177	0	0	1.23684e+06	0	0	0	0	0	0	0	0	0	0	0	0	0	0	0	0	0	0	0	0	0
	INAEREQPVQCDEMDCTSQR					1	0	ENSP00000257177 pep:known chromosome:GRCh37:1:52888947:53018654:-1 gene:ENSG00000134744 transcript:ENST00000257177	0	0	0	0	0	0	0	0	0	0	0	0	0	0	0	0	0	1.30103e+07	0	0	0	0	0	0
47397	INAFIEK					1	0.0015	ENSP00000386377 pep:known chromosome:GRCh37:2:134877753:135212192:1 gene:ENSG00000152127 transcript:ENST00000409645	0	0	0	0	0	0	0	0	0	0	0	0	0	0	0	0	0	0	0	0	0	0	0	0
47398	INAGESIHIIR					2	0	ENSP00000386520 pep:known chromosome:GRCh37:3:51575596:51697610:1 gene:ENSG00000164080 transcript:ENST00000409535	0	0	0	0	0	0	0	0	0	16920758	0	0	0	0	0	0	0	0	0	0	0	0	0	0
47399	INAILDNSLDFSR					1	0	ENSP00000414187 pep:known chromosome:GRCh37:15:83211954:83316728:-1 gene:ENSG00000214575 transcript:ENST00000450751	0	0	0	0	0	0	0	0	0	0	0	0	0	0	0	0	0	0	0	0	0	2.5738e+08	0	0
47400	INALMHALTDLR					1	0.0004	ENSP00000420745 pep:novel chromosome:GRCh37:3:148747914:148804309:-1 gene:ENSG00000071794 transcript:ENST00000465259	0	0	0	0	0	0	0	0	0	0	0	0	0	1.36477e+06	0	0	0	0	0	0	0	0	0	0
47401	INALMHALTDLRK					9	0.0004	ENSP00000420745 pep:novel chromosome:GRCh37:3:148747914:148804309:-1 gene:ENSG00000071794 transcript:ENST00000465259	0	0	0	0	1.33048e+06	0	1.73087e+06	0	0	0	0	0	0	0	0	0	0	2.25299e+06	0	0	0	0	0	0
	INALMHALTDLRK		15.9953	Oxidation or Hydroxylation	Unknown	1	0.0001	ENSP00000420745 pep:novel chromosome:GRCh37:3:148747914:148804309:-1 gene:ENSG00000071794 transcript:ENST00000465259	0	0	0	0	0	0	0	0	0	0	0	0	0	0	0	0	0	0	0	0	0	0	0	0
47402	INANIREEDEK					1	0	ENSP00000314004 pep:known chromosome:GRCh37:9:140069236:140082989:-1 gene:ENSG00000176248 transcript:ENST00000323927	0	0	0	0	5.90305e+06	0	0	0	0	0	0	0	0	0	0	0	0	0	0	0	0	0	0	0
47403	INAQLPLTDK					5	0	ENSP00000413483 pep:known chromosome:GRCh37:17:43100710:43128978:-1 gene:ENSG00000172992 transcript:ENST00000452796	0	0	0	0	0	0	0	0	0	129384742	0	0	0	0	0	0	0	0	0	0	5.77961e+06	0	1.23726e+07	0
47404	INASKNQQDDGK		43.0058	Ala->Asn substitution	Unknown	2	0	ENSP00000295470 pep:known chromosome:GRCh37:4:83343717:83351019:-1 gene:ENSG00000152795 transcript:ENST00000295470	361421	0	0	0	0	0	0	0	0	0	0	0	0	0	0	0	0	0	0	0	0	0	0	0
	INASKNQQDDGK		183.036	Aminoethylbenzenesulfonylation	K5	2	0.0001	ENSP00000295470 pep:known chromosome:GRCh37:4:83343717:83351019:-1 gene:ENSG00000152795 transcript:ENST00000295470	0	0	0	0	0	0	0	0	0	0	0	0	0	0	0	0	0	0	0	0	0	1.57938e+06	0	0
47405	INATSHVIQHPMYGAGHK					2	0.0001	ENSP00000393596 pep:known chromosome:GRCh37:2:32582096:32843966:1 gene:ENSG00000115760 transcript:ENST00000421745	0	0	0	0	4.15874e+06	0	0	0	0	0	0	0	0	0	0	0	0	0	0	0	0	0	0	0
47406	INAVERDLLEPSPADQLGNGHR					3	0	ENSP00000350686 pep:known chromosome:GRCh37:12:133302255:133338451:-1 gene:ENSG00000176915 transcript:ENST00000357997	0	0	0	3.09202e+06	0	0	0	0	0	0	0	0	0	0	0	0	3.01956e+07	0	0	0	0	0	0	0
47407	INAVVETGR					4	0.0004	ENSP00000349259 pep:known chromosome:GRCh37:2:54683422:54896812:1 gene:ENSG00000115306 transcript:ENST00000356805	0	1.68348e+07	0	0	0	0	0	0	0	3.81376e+06	0	0	1.28735e+07	0	0	0	0	0	0	0	0	0	0	79419565
47408	INAVVETGRR					5	0.0004	ENSP00000349259 pep:known chromosome:GRCh37:2:54683422:54896812:1 gene:ENSG00000115306 transcript:ENST00000356805	0	7.8264e+07	0	5.36565e+06	0	0	0	0	0	0	0	0	0	0	8.07674e+07	0	0	0	0	0	0	0	0	0
47409	INAWNSPTLPIYEPGLK					3	0	ENSP00000319501 pep:known chromosome:GRCh37:4:39500375:39529238:-1 gene:ENSG00000109814 transcript:ENST00000316423	0	0	0	3.63746e+06	0	0	0	0	0	0	0	0	0	0	8.64908e+06	0	0	0	0	0	0	0	0	0
47410	INCATSWIHPDTK					3	0	ENSP00000414032 pep:known chromosome:GRCh37:14:50885249:50999376:-1 gene:ENSG00000012983 transcript:ENST00000429500	0	0	5.38566e+06	0	0	0	0	0	0	0	0	0	0	0	0	7599046	0	0	0	0	0	0	0	0
47411	INCEQCSSCR					1	0	ENSP00000302543 pep:known chromosome:GRCh37:5:139027877:139063467:1 gene:ENSG00000171604 transcript:ENST00000302517	0	0	2.69413e+06	0	0	0	0	0	0	0	0	0	0	0	0	0	0	0	0	0	0	0	0	0
47412	INCNIFSYDYSGYGASSGKPTEK					1	0	ENSP00000366240 pep:known chromosome:GRCh37:9:74477368:74525847:-1 gene:ENSG00000107362 transcript:ENST00000377041	0	0	0	0	0	0	0	0	0	0	0	0	0	0	0	0	0	0	0	0	0	0	0	8.99405e+06
47413	INDALSCEYECR					5	0	ENSP00000380734 pep:known chromosome:GRCh37:15:38746328:38779911:1 gene:ENSG00000171262 transcript:ENST00000397609	0	0	0	0	0	0	0	0	6.84315e+07	0	6.16752e+07	0	0	0	0	0	0	0	0	0	0	340665732	0	0
	INDALSCEYECR		0.9849	Asn->Asp substitution	N2	1	0.0002	ENSP00000380734 pep:known chromosome:GRCh37:15:38746328:38779911:1 gene:ENSG00000171262 transcript:ENST00000397609	0	0	0	0	0	0	0	0	0	0	0	0	0	0	0	0	0	0	0	0	0	0	0	0
47414	INDALSCEYECRR					1	0.0007	ENSP00000380734 pep:known chromosome:GRCh37:15:38746328:38779911:1 gene:ENSG00000171262 transcript:ENST00000397609	0	0	0	0	0	0	0	0	0	0	1.27833e+07	0	0	0	0	0	0	0	0	0	0	0	0	0
47415	INDFFLR					1	0.0006	ENSP00000349597 pep:known chromosome:GRCh37:3:4535034:4889286:1 gene:ENSG00000150995 transcript:ENST00000357086	0	2.71148e+06	0	0	0	0	0	0	0	0	0	0	0	0	0	0	0	0	0	0	0	0	0	0
47416	INDFVLSPGPQPYK					8	0	ENSP00000420537 pep:novel chromosome:GRCh37:3:150264472:150301810:1 gene:ENSG00000144895 transcript:ENST00000487799	0	0	0	0	0	0	4.7524e+07	0	3.50928e+07	0	0	0	0	0	0	0	0	0	0	170344458	0	0	0	0
	INDFVLSPGPQPYK		-113.085	Unknown		1	0.0001	ENSP00000420537 pep:novel chromosome:GRCh37:3:150264472:150301810:1 gene:ENSG00000144895 transcript:ENST00000487799	0	0	0	0	0	0	0	0	0	0	0	0	0	0	0	0	0	0	0	0	0	0	0	0
47417	INDGDLR					2	0.002	ENSP00000363921 pep:known chromosome:GRCh37:10:34398489:35104249:-1 gene:ENSG00000148498 transcript:ENST00000374789	0	0	0	0	0	0	0	0	0	0	0	0	0	4.67832e+06	0	5.8814e+06	0	0	0	0	0	0	0	0
47418	INDIIEVK					2	0.0005	ENSP00000324527 pep:known chromosome:GRCh37:17:30819628:31203902:-1 gene:ENSG00000176658 transcript:ENST00000318217	0	0	0	1.61703e+07	0	0	0	0	0	0	0	0	0	0	0	0	1.717e+07	0	0	0	0	0	0	0
47419	INDLDLK					1	0.0015	ENSP00000263934 pep:known chromosome:GRCh37:1:10270863:10437995:1 gene:ENSG00000054523 transcript:ENST00000263934	0	0	0	0	0	0	0	0	0	0	1.26549e+07	0	0	0	0	0	0	0	0	0	0	0	0	0
47420	INDLVEFPVR					3	0.0004	ENSP00000381870 pep:novel chromosome:GRCh37:3:49145479:49155411:-1 gene:ENSG00000172046 transcript:ENST00000398896	0	0	0	0	0	0	0	0	0	0	0	0	0	0	0	7.95549e+06	0	0	0	0	0	0	0	0
47421	INDQYIAVQGAELIK					4	0	ENSP00000323068 pep:known chromosome:GRCh37:7:112405787:112430647:-1 gene:ENSG00000146802 transcript:ENST00000312814	1.60613e+07	0	0	0	0	0	0	0	0	0	0	7.75836e+06	0	0	0	0	0	0	0	0	0	0	0	0
47422	INDVICLPVER					3	0	ENSP00000264499 pep:known chromosome:GRCh37:4:122745595:122791652:-1 gene:ENSG00000138686 transcript:ENST00000264499	0	0	1.28857e+07	0	0	0	0	0	0	0	0	0	0	2.03064e+07	0	2.65617e+06	0	0	0	0	0	0	0	0
47423	INEANQLMQYDQCLTK	15.9949@M8				1	0	ENSP00000265000 pep:known chromosome:GRCh37:4:174089904:174245118:1 gene:ENSG00000109586 transcript:ENST00000265000	0	5.38148e+06	0	0	0	0	0	0	0	0	0	0	0	0	0	0	0	0	0	0	0	0	0	0
	INEANQLMQYDQCLTK					3	0	ENSP00000265000 pep:known chromosome:GRCh37:4:174089904:174245118:1 gene:ENSG00000109586 transcript:ENST00000265000	0	0	0	0	0	0	0	2.18736e+06	0	5.41497e+06	0	0	0	0	0	0	0	0	0	0	4.92833e+06	0	0	0
47424	INEAVECLLSLK					5	0	ENSP00000355890 pep:known chromosome:GRCh37:1:220141943:220220000:-1 gene:ENSG00000136628 transcript:ENST00000366923	0	0	0	0	0	0	0	2.4354e+08	555929	6.49007e+06	0	0	0	0	0	0	0	0	0	0	1.23189e+07	0	0	0
	INEAVECLLSLK		301.988	Unknown		1	0	ENSP00000355890 pep:known chromosome:GRCh37:1:220141943:220220000:-1 gene:ENSG00000136628 transcript:ENST00000366923	0	0	0	0	0	0	0	2.4354e+08	0	0	0	0	0	0	0	0	0	0	0	0	0	0	0	0
47425	INEAVNDLTK					2	0.0004	ENSP00000355621 pep:known chromosome:GRCh37:1:231041989:231114584:-1 gene:ENSG00000143643 transcript:ENST00000366661	0	1.34129e+07	0	0	0	0	0	0	0	0	0	0	0	0	1.01827e+07	0	0	0	0	0	0	0	0	0
47426	INEDEIPPPVALGK					8	0	ENSP00000360642 pep:known chromosome:GRCh37:1:52816269:52831865:-1 gene:ENSG00000154222 transcript:ENST00000371586	0	5.60608e+06	0	0	0	0	0	0	0	0	0	0	2.21599e+07	0	0	0	0	0	0	0	0	0	0	0
47427	INEDWLCNK					4	0	ENSP00000366829 pep:known chromosome:GRCh37:X:47004268:47046210:1 gene:ENSG00000182872 transcript:ENST00000377604	0	0	0	0	0	0	0	81838097	0	3.60517e+06	0	0	0	0	0	0	0	0	2.89236e+07	0	4.58524e+06	0	0	0
	INEDWLCNK		43.0058	Ala->Asn substitution	Unknown	1	0.0001	ENSP00000366829 pep:known chromosome:GRCh37:X:47004268:47046210:1 gene:ENSG00000182872 transcript:ENST00000377604	0	0	0	0	0	0	0	0	0	0	0	0	0	0	0	0	0	0	0	0	0	0	0	0
47428	INEEFDNMMR					1	0.0004	ENSP00000346389 pep:known chromosome:GRCh37:15:100106133:100256627:1 gene:ENSG00000068305 transcript:ENST00000354410	0	0	0	4.62857e+06	0	0	0	0	0	0	0	0	0	0	0	0	0	0	0	0	0	0	0	0
47429	INEEISVK					4	0.0004	ENSP00000375863 pep:known chromosome:GRCh37:19:41770120:41813811:1 gene:ENSG00000105323 transcript:ENST00000392006	0	0	0	0	0	0	0	0	104429272	0	0	0	0	0	0	0	0	0	0	263780670	0	0	0	0
	INEEISVK		43.0058	Ala->Asn substitution	Unknown	1	0.0001	ENSP00000375863 pep:known chromosome:GRCh37:19:41770120:41813811:1 gene:ENSG00000105323 transcript:ENST00000392006	0	0	0	0	0	0	0	0	0	0	0	0	0	0	0	0	0	0	0	0	0	0	0	0
47430	INEELESQYQQSMDSK	15.9949@M13				10	0	ENSP00000228136 pep:known chromosome:GRCh37:11:16760179:16777770:1 gene:ENSG00000110696 transcript:ENST00000228136	0	0	0	0	0	0	0	0	2.02299e+07	0	6.31716e+06	0	0	0	0	0	0	0	0	2.63393e+07	0	2.54418e+07	0	0
	INEELESQYQQSMDSK					15	0	ENSP00000228136 pep:known chromosome:GRCh37:11:16760179:16777770:1 gene:ENSG00000110696 transcript:ENST00000228136	0	0	0	0	0	0	0	0	0	0	93189638	0	2.51345e+06	0	0	0	0	0	0	0	0	283133030	0	14104567
	INEELESQYQQSMDSK		0.9849	Asn->Asp substitution	N2	1	0.0001	ENSP00000228136 pep:known chromosome:GRCh37:11:16760179:16777770:1 gene:ENSG00000110696 transcript:ENST00000228136	0	0	0	0	0	0	0	0	0	0	0	0	0	0	0	0	0	0	0	0	0	0	0	0
	INEELESQYQQSMDSK		183.036	Aminoethylbenzenesulfonylation	K16	4	0.0001	ENSP00000228136 pep:known chromosome:GRCh37:11:16760179:16777770:1 gene:ENSG00000110696 transcript:ENST00000228136	0	0	0	0	0	0	0	0	0	0	0	0	0	0	0	0	0	0	0	0	0	0	0	0
47431	INEENTAISR					1	0.0001	ENSP00000365938 pep:known chromosome:GRCh37:13:96453834:96705637:-1 gene:ENSG00000102595 transcript:ENST00000376747	0	0	0	0	0	0	0	0	0	0	0	0	0	0	0	0	0	1.77484e+07	0	0	0	0	0	0
47432	INEGDLIAEVETDK					5	0	ENSP00000280346 pep:known chromosome:GRCh37:11:111895538:111935114:1 gene:ENSG00000150768 transcript:ENST00000280346	0	0	0	0	0	0	3.18754e+07	0	0	0	0	0	0	0	0	0	0	0	0	4.65264e+07	0	0	0	0
47433	INEGLEHLAK					2	0	ENSP00000324628 pep:known chromosome:GRCh37:18:10525873:10552762:1 gene:ENSG00000134265 transcript:ENST00000322897	0	0	0	1.62535e+07	0	0	0	0	0	0	0	0	0	0	43407468	0	0	0	0	0	0	0	0	0
	INEGLEHLAK		43.0058	Ala->Asn substitution	Unknown	1	0.0001	ENSP00000324628 pep:known chromosome:GRCh37:18:10525873:10552762:1 gene:ENSG00000134265 transcript:ENST00000322897	0	0	0	0	0	0	0	0	0	0	0	0	0	0	0	0	0	0	0	0	0	0	0	0
47434	INEILSNALK					9	0	ENSP00000325732 pep:known chromosome:GRCh37:19:8509651:8553885:1 gene:ENSG00000099783 transcript:ENST00000348943	0	2.49269e+06	0	8.3008e+08	0	0	0	0	0	0	0	0	0	0	1.09e+09	0	286022464	0	0	0	0	0	1.8043e+06	0
	INEILSNALK		53.9191	Replacement of 2 protons by iron	Unknown	1	0.0007	ENSP00000325732 pep:known chromosome:GRCh37:19:8509651:8553885:1 gene:ENSG00000099783 transcript:ENST00000348943	0	0	0	8.3008e+08	0	0	0	0	0	0	0	0	0	0	0	0	0	0	0	0	0	0	0	0
47435	INEILSNALKR		43.0058	Ala->Asn substitution	Unknown	3	0.0002	ENSP00000325732 pep:known chromosome:GRCh37:19:8509651:8553885:1 gene:ENSG00000099783 transcript:ENST00000348943	0	0	0	0	0	0	0	0	0	0	0	0	0	0	0	0	0	0	0	0	0	0	0	0
47436	INEINTEINQLIEK					1	0	ENSP00000242591 pep:known chromosome:GRCh37:12:110562140:110656590:1 gene:ENSG00000122970 transcript:ENST00000242591	0	0	0	0	0	0	0	0	0	0	0	0	0	0	0	0	0	0	0	0	5.4976e+06	0	0	0
47437	INEINTEINQLIEKK					1	0.0004	ENSP00000242591 pep:known chromosome:GRCh37:12:110562140:110656590:1 gene:ENSG00000122970 transcript:ENST00000242591	0	0	0	0	0	0	0	0	0	0	0	0	0	1.30099e+06	0	0	0	0	0	0	0	0	0	0
47438	INEITSEPDRITVSGHFHR					1	0.0004	ENSP00000296564 pep:known chromosome:GRCh37:5:5422807:5490347:1 gene:ENSG00000164151 transcript:ENST00000296564	0	0	0	0	0	0	0	0	0	3.07683e+06	0	0	0	0	0	0	0	0	0	0	0	0	0	0
47439	INEKPQVIADYESGR					11	0	ENSP00000360712 pep:known chromosome:GRCh37:9:139756571:139760737:-1 gene:ENSG00000107223 transcript:ENST00000371649	0	0	0	0	0	0	0	0	0	2.29483e+07	0	0	90207816	0	0	0	0	0	0	0	0	0	0	1.89277e+08
	INEKPQVIADYESGR		41.9192	Unknown		1	0.0001	ENSP00000360712 pep:known chromosome:GRCh37:9:139756571:139760737:-1 gene:ENSG00000107223 transcript:ENST00000371649	0	3.0264e+06	0	0	0	0	0	0	0	0	0	0	0	0	0	0	0	0	0	0	0	0	0	0
	INEKPQVIADYESGR		43.0058	Ala->Asn substitution	Unknown	4	0	ENSP00000360712 pep:known chromosome:GRCh37:9:139756571:139760737:-1 gene:ENSG00000107223 transcript:ENST00000371649	0	3.0264e+06	0	0	0	0	0	0	0	0	0	0	0	0	0	0	0	0	0	0	0	0	0	0
	INEKPQVIADYESGR		301.988	Unknown		1	0.0001	ENSP00000360712 pep:known chromosome:GRCh37:9:139756571:139760737:-1 gene:ENSG00000107223 transcript:ENST00000371649	0	0	0	0	0	0	0	0	0	0	0	0	90207816	0	0	0	0	0	0	0	0	0	0	0
47440	INELEAALQK					3	0.0004	ENSP00000360252 pep:known chromosome:GRCh37:1:60280533:60342050:1 gene:ENSG00000134709 transcript:ENST00000371208	0	0	0	3.95987e+07	0	0	0	0	0	0	0	0	0	0	0	0	2.58271e+07	0	0	0	0	0	0	0
47441	INELIQGNMQR					3	0	ENSP00000259235 pep:known chromosome:GRCh37:2:128698792:128784867:-1 gene:ENSG00000136715 transcript:ENST00000259235	0	0	0	0	1.19442e+07	0	0	0	0	0	0	0	0	0	0	0	0	5.29813e+06	0	0	0	0	0	0
47442	INELLLAK					1	0.0004	ENSP00000391519 pep:known chromosome:GRCh37:2:109065017:109087128:1 gene:ENSG00000135968 transcript:ENST00000435553	0	0	0	0	0	0	0	0	0	0	0	0	0	0	0	0	0	0	0	1.13782e+07	0	0	0	0
47443	INELMPK	15.9949@M5				6	0.0009	ENSP00000273628 pep:known chromosome:GRCh37:3:51422765:51426520:1 gene:ENSG00000249398 transcript:ENST00000273628	0	0	0	0	0	0	0	0	0	3.72673e+06	17168015	7.15979e+06	0	0	0	0	0	0	0	0	0	0	8.65249e+06	1.68024e+07
	INELMPK					10	0.0005	ENSP00000273628 pep:known chromosome:GRCh37:3:51422765:51426520:1 gene:ENSG00000249398 transcript:ENST00000273628	5.20444e+06	0	0	0	0	0	0	0	0	5.85304e+07	0	57365568	0	0	0	0	0	0	0	0	0	0	75660524	0
47444	INELMPKYAPK		43.9908	Carboxylation	Unknown	1	0.0002	ENSP00000273628 pep:known chromosome:GRCh37:3:51422765:51426520:1 gene:ENSG00000249398 transcript:ENST00000273628	0	0	0	0	0	0	0	0	0	0	0	0	0	0	0	0	0	0	0	0	0	0	0	0
47445	INELPSTMQR	15.9949@M8				1	0.0004	ENSP00000347169 pep:known chromosome:GRCh37:14:73741918:73822477:-1 gene:ENSG00000133961 transcript:ENST00000355058	0	0	0	3.00941e+06	0	0	0	0	0	0	0	0	0	0	0	0	0	0	0	0	0	0	0	0
47446	INELPTEETEIMIVQAK	15.9949@M12				9	0	ENSP00000263377 pep:known chromosome:GRCh37:19:15348301:15391262:-1 gene:ENSG00000141867 transcript:ENST00000263377	0	2.13176e+06	0	5.89716e+06	0	0	0	0	0	0	0	0	1.5722e+07	0	5.12648e+06	0	0	0	0	0	0	0	0	0
	INELPTEETEIMIVQAK					8	0	ENSP00000263377 pep:known chromosome:GRCh37:19:15348301:15391262:-1 gene:ENSG00000141867 transcript:ENST00000263377	0	0	0	1.59665e+07	0	0	0	0	0	0	0	0	0	0	4.06285e+07	0	0	0	0	0	0	0	0	0
47447	INELQAELQAFK					1	0	ENSP00000383178 pep:known chromosome:GRCh37:13:60239717:60737992:-1 gene:ENSG00000139734 transcript:ENST00000400324	0	0	0	0	0	0	0	0	0	0	0	0	0	9.69238e+06	0	0	0	0	0	0	0	0	0	0
47448	INEMVHFDLPGQEER	15.9949@M4				5	0	ENSP00000368031 pep:known chromosome:GRCh37:1:1447531:1470065:1 gene:ENSG00000197785 transcript:ENST00000378756	3.93237e+06	0	0	0	0	3.07136e+06	0	0	0	0	0	0	0	0	0	0	4.11544e+06	0	0	0	0	0	0	0
	INEMVHFDLPGQEER					4	0	ENSP00000368031 pep:known chromosome:GRCh37:1:1447531:1470065:1 gene:ENSG00000197785 transcript:ENST00000378756	9.37456e+06	0	0	0	0	0	0	0	0	0	0	24086172	0	0	0	0	0	0	0	0	0	0	0	0
47449	INEMVHFDLPGQEERER	15.9949@M4				7	0	ENSP00000368031 pep:known chromosome:GRCh37:1:1447531:1470065:1 gene:ENSG00000197785 transcript:ENST00000378756	8.11157e+06	0	0	0	0	5.09691e+06	0	0	0	0	0	9.87796e+06	0	0	0	0	9.92505e+06	0	0	0	0	0	0	0
	INEMVHFDLPGQEERER	15.9949@M4	-15.9946	reduction	D8	1	0.0001	ENSP00000368031 pep:known chromosome:GRCh37:1:1447531:1470065:1 gene:ENSG00000197785 transcript:ENST00000378756	0	0	0	0	0	0	0	0	0	0	0	0	0	0	0	0	0	0	0	0	0	0	0	0
	INEMVHFDLPGQEERER					7	0	ENSP00000368031 pep:known chromosome:GRCh37:1:1447531:1470065:1 gene:ENSG00000197785 transcript:ENST00000378756	2.29309e+07	0	0	0	0	0	0	0	0	0	0	2.9389e+07	0	0	0	0	0	0	0	0	0	0	0	0
47450	INEMVNR	15.9949@M4				1	0.0005	ENSP00000389087 pep:novel chromosome:GRCh37:2:71295431:71305998:1 gene:ENSG00000124357 transcript:ENST00000455662	0	0	0	0	0	0	0	0	0	0	0	0	0	0	0	0	0	0	0	0	0	0	0	3.16183e+06
47451	INEMYASLQEELK					1	0	ENSP00000369857 pep:known chromosome:GRCh37:4:84382092:84406334:-1 gene:ENSG00000163322 transcript:ENST00000321945	0	0	0	0	0	0	0	0	0	0	0	0	0	0	0	0	0	0	0	0	0	0	1.39959e+07	0
47452	INENDPEYIR					1	0.0001	ENSP00000353286 pep:known chromosome:GRCh37:10:111765562:111894088:1 gene:ENSG00000148700 transcript:ENST00000360162	0	0	0	0	1.92404e+07	0	0	0	0	0	0	0	0	0	0	0	0	0	0	0	0	0	0	0
47453	INENDPEYIRER					3	0.0004	ENSP00000353286 pep:known chromosome:GRCh37:10:111765562:111894088:1 gene:ENSG00000148700 transcript:ENST00000360162	0	0	0	0	1.4367e+07	0	0	0	0	0	0	0	0	0	0	0	0	1.75535e+07	0	0	0	0	0	0
47454	INENIAAASSTPFSSPVNLSTSGR					1	0	ENSP00000376534 pep:known chromosome:GRCh37:2:160175490:160473203:-1 gene:ENSG00000123636 transcript:ENST00000392783	0	0	0	0	0	0	0	0	0	0	2.54171e+06	0	0	0	0	0	0	0	0	0	0	0	0	0
47455	INEPGQSAVFCGR					2	0	ENSP00000261609 pep:known chromosome:GRCh37:15:28356186:28567298:-1 gene:ENSG00000128731 transcript:ENST00000261609	0	0	0	1.32525e+07	0	0	0	0	0	0	0	0	0	0	0	0	3.16393e+06	0	0	0	0	0	0	0
47456	INEPICQCLPGYQGEK					7	0	ENSP00000427548 pep:known chromosome:GRCh37:4:20254883:20620743:1 gene:ENSG00000145147 transcript:ENST00000503823	0	0	0	0	0	0	0	2.17332e+07	0	0	0	0	0	0	0	0	0	0	1.93711e+07	0	0	0	0	0
47457	INEQIDERDYDENEVDPYHGNQEK					6	0	ENSP00000358400 pep:known chromosome:GRCh37:6:90352218:90529442:-1 gene:ENSG00000112159 transcript:ENST00000369393	0	0	0	0	2.15528e+07	0	0	0	0	0	0	0	0	0	0	67891438	0	3.07432e+06	0	0	0	0	0	0
	INEQIDERDYDENEVDPYHGNQEK		53.9191	Replacement of 2 protons by iron	D6	1	0.0001	ENSP00000358400 pep:known chromosome:GRCh37:6:90352218:90529442:-1 gene:ENSG00000112159 transcript:ENST00000369393	0	0	0	0	2.15528e+07	0	0	0	0	0	0	0	0	0	0	0	0	0	0	0	0	0	0	0
47458	INERPPYYLGR					1	0.0013	ENSP00000315558 pep:known chromosome:GRCh37:19:5785151:5791174:-1 gene:ENSG00000141994 transcript:ENST00000320699	0	0	0	0	0	0	0	0	0	3.58091e+06	0	0	0	0	0	0	0	0	0	0	0	0	0	0
47459	INETFVDK					2	0.0005	ENSP00000253329 pep:known chromosome:GRCh37:6:149825869:149867174:-1 gene:ENSG00000131013 transcript:ENST00000253329	0	0	0	0	0	0	0	0	0	0	1.50265e+07	0	0	0	0	0	0	0	0	0	0	8.38219e+07	0	0
47460	INETINYEDPCAK					3	0	ENSP00000259569 pep:known chromosome:GRCh37:9:6011020:6015618:-1 gene:ENSG00000137040 transcript:ENST00000259569	0	0	0	0	0	0	0	0	1.73843e+07	0	0	0	0	0	0	0	0	0	0	0	0	6.66029e+06	0	0
47461	INEVQTDVGVDTK					5	0	ENSP00000321058 pep:known chromosome:GRCh37:12:44187528:44200178:-1 gene:ENSG00000151239 transcript:ENST00000325127	0	0	0	0	0	0	0	0	5.22797e+07	0	0	0	0	0	0	0	0	0	0	165085118	0	0	0	0
47462	INEWLTK					5	0.0005	ENSP00000398826 pep:known chromosome:GRCh37:7:134429003:134653153:1 gene:ENSG00000122786 transcript:ENST00000417172	0	0	0	0	121892310	0	1.86302e+06	0	0	0	0	0	0	0	0	30287972	0	20621832	0	0	0	0	0	0
47463	INEWLTKTPDGNK		43.0058	Ala->Asn substitution	Unknown	1	0.0002	ENSP00000398826 pep:known chromosome:GRCh37:7:134429003:134653153:1 gene:ENSG00000122786 transcript:ENST00000417172	0	0	0	0	0	0	0	0	0	0	0	0	0	0	0	342938	0	0	0	0	0	0	0	0
47464	INEWLTLVEK					3	0	ENSP00000348965 pep:known chromosome:GRCh37:14:102430865:102517135:1 gene:ENSG00000197102 transcript:ENST00000360184	0	88574953	0	0	0	0	0	0	0	0	0	0	42062505	0	1.44907e+07	0	0	0	0	0	0	0	0	0
	INEWLTLVEK		15.9953	Oxidation or Hydroxylation	Unknown	1	0.0028	ENSP00000348965 pep:known chromosome:GRCh37:14:102430865:102517135:1 gene:ENSG00000197102 transcript:ENST00000360184	0	0	0	0	0	0	0	0	0	0	0	0	0	0	0	0	0	0	0	0	0	0	0	0
	INEWLTLVEK		301.988	Unknown		1	0	ENSP00000348965 pep:known chromosome:GRCh37:14:102430865:102517135:1 gene:ENSG00000197102 transcript:ENST00000360184	0	88574953	0	0	0	0	0	0	0	0	0	0	0	0	0	0	0	0	0	0	0	0	0	0
47465	INFDALLK					1	0.0004	ENSP00000389277 pep:known chromosome:GRCh37:12:50135592:50158717:1 gene:ENSG00000139644 transcript:ENST00000423828	0	0	0	0	0	2.06012e+06	0	0	0	0	0	0	0	0	0	0	0	0	0	0	0	0	0	0
47466	INFDDNAEFR					6	0	ENSP00000419325 pep:novel chromosome:GRCh37:3:67410884:67705034:-1 gene:ENSG00000172340 transcript:ENST00000493112	0	1.58468e+07	0	0	0	0	0	0	0	39589983	0	0	123299215	0	0	0	0	0	0	0	0	0	0	258572392
	INFDDNAEFR		43.0058	Ala->Asn substitution	Unknown	1	0.0001	ENSP00000419325 pep:novel chromosome:GRCh37:3:67410884:67705034:-1 gene:ENSG00000172340 transcript:ENST00000493112	0	0	0	0	0	0	0	0	0	0	0	0	0	0	0	0	0	0	0	0	0	0	0	0
47467	INFDDNAEFRQK					1	0	ENSP00000419325 pep:novel chromosome:GRCh37:3:67410884:67705034:-1 gene:ENSG00000172340 transcript:ENST00000493112	0	2.4805e+06	0	0	0	0	0	0	0	0	0	0	0	0	0	0	0	0	0	0	0	0	0	0
47468	INFDDSK					1	0.0022	ENSP00000399056 pep:novel chromosome:GRCh37:11:9685624:9773368:1 gene:ENSG00000133789 transcript:ENST00000447399	0	0	0	0	0	0	0	0	0	0	0	0	0	0	0	0	0	0	0	0	0	4.00741e+06	0	0
47469	INFDKYHPGYFGK		183.036	Aminoethylbenzenesulfonylation	K5	1	0.0001	ENSP00000346015 pep:known chromosome:GRCh37:11:8703958:8711419:1 gene:ENSG00000166441 transcript:ENST00000314138	0	0	0	910991	0	0	0	0	0	0	0	0	0	0	0	0	0	0	0	0	0	0	0	0
47470	INFDSHEPLQSVTNK					2	0.0001	ENSP00000363545 pep:known chromosome:GRCh37:2:207139387:207179148:1 gene:ENSG00000204186 transcript:ENST00000374423	0	0	0	0	0	0	0	0	0	0	0	4.72408e+06	0	0	0	0	0	0	0	0	0	0	0	0
47471	INFDSNSAYR					2	0.0001	ENSP00000367923 pep:known chromosome:GRCh37:13:48516791:48575462:-1 gene:ENSG00000136143 transcript:ENST00000378654	0	0	0	0	0	338912488	0	0	0	0	0	0	0	0	0	0	82779620	0	0	0	0	0	0	0
	INFDSNSAYR		53.9191	Replacement of 2 protons by iron	Unknown	1	0.0002	ENSP00000367923 pep:known chromosome:GRCh37:13:48516791:48575462:-1 gene:ENSG00000136143 transcript:ENST00000378654	0	0	0	0	0	338912488	0	0	0	0	0	0	0	0	0	0	0	0	0	0	0	0	0	0
47472	INFENANLSALNLK					1	0	ENSP00000359600 pep:known chromosome:GRCh37:1:86814344:86861945:-1 gene:ENSG00000122417 transcript:ENST00000359242	0	1.91509e+06	0	0	0	0	0	0	0	0	0	0	0	0	0	0	0	0	0	0	0	0	0	0
47473	INFLSNNQCENIR					5	0	ENSP00000376586 pep:known chromosome:GRCh37:6:88299839:88377169:1 gene:ENSG00000135336 transcript:ENST00000392844	0	0	0	0	0	0	8.17929e+07	0	0	0	0	0	0	0	0	0	0	5.64686e+07	0	1.22444e+07	0	0	0	0
47474	INFLVNNGGGQFLSPAEHISSK					5	0	ENSP00000395512 pep:known chromosome:GRCh37:2:216861052:216946513:-1 gene:ENSG00000115425 transcript:ENST00000442122	0	0	0	0	0	0	0	0	0	1.02646e+07	0	1.78082e+06	0	0	0	0	0	0	0	0	0	0	4.93163e+06	0
47475	INFSDLDQR					1	0.0004	ENSP00000327077 pep:known chromosome:GRCh37:8:17780349:17885477:1 gene:ENSG00000078674 transcript:ENST00000325083	0	0	0	0	0	0	0	1.44165e+07	0	0	0	0	0	0	0	0	0	0	0	0	0	0	0	0
47476	INFSNPFSAADAR					4	0	ENSP00000320768 pep:known chromosome:GRCh37:21:35888782:35987441:-1 gene:ENSG00000159200 transcript:ENST00000313806	0	0	0	2.90218e+06	0	0	0	0	0	0	0	0	0	0	1.50501e+07	0	0	0	0	0	0	0	0	0
47477	INFVGGNK					5	0.0004	ENSP00000265069 pep:known chromosome:GRCh37:5:32354456:32444867:-1 gene:ENSG00000056097 transcript:ENST00000265069	1.07607e+07	0	0	0	0	0	0	0	0	0	0	5.40805e+07	0	0	0	0	0	0	0	0	0	0	3.89935e+07	0
	INFVGGNK		-114.043	Unknown		2	0.0001	ENSP00000265069 pep:known chromosome:GRCh37:5:32354456:32444867:-1 gene:ENSG00000056097 transcript:ENST00000265069	0	0	0	0	0	0	0	0	0	0	0	2.70122e+06	0	0	0	0	0	0	0	0	0	0	0	0
47478	INFVIDNNK					6	0.0004	ENSP00000342408 pep:known chromosome:GRCh37:1:115259534:115300604:-1 gene:ENSG00000009307 transcript:ENST00000339438	0	0	74149382	0	2.48241e+07	0	1.51839e+06	0	0	0	0	0	0	5.42124e+06	0	188633988	0	0	0	0	0	0	0	0
47479	INFVMCEVNK	15.9949@M5				1	0.0005	ENSP00000338814 pep:known chromosome:GRCh37:14:104022889:104028614:-1 gene:ENSG00000166170 transcript:ENST00000337322	0	0	0	0	0	0	0	0	0	0	0	1.73501e+06	0	0	0	0	0	0	0	0	0	0	0	0
	INFVMCEVNK					1	0.0001	ENSP00000338814 pep:known chromosome:GRCh37:14:104022889:104028614:-1 gene:ENSG00000166170 transcript:ENST00000337322	0	0	0	0	0	0	0	0	0	0	0	0	0	0	0	0	0	0	0	1.97135e+07	0	0	0	0
47480	INFYCPGSALGR					8	0	ENSP00000216297 pep:known chromosome:GRCh37:14:21819631:21852425:-1 gene:ENSG00000092201 transcript:ENST00000216297	0	2.263e+07	0	0	0	0	0	0	0	0	37477430	0	266339234	0	5.20982e+06	0	0	0	0	0	0	0	0	579847584
	INFYCPGSALGR		0.9849	Asn->Asp substitution	Unknown	1	0.0001	ENSP00000216297 pep:known chromosome:GRCh37:14:21819631:21852425:-1 gene:ENSG00000092201 transcript:ENST00000216297	0	0	0	0	0	0	0	0	0	0	0	0	0	0	0	0	0	0	0	0	0	0	0	579847584
	INFYCPGSALGR		183.036	Aminoethylbenzenesulfonylation	Unknown	1	0.0001	ENSP00000216297 pep:known chromosome:GRCh37:14:21819631:21852425:-1 gene:ENSG00000092201 transcript:ENST00000216297	0	0	0	0	0	0	0	0	0	0	0	0	0	1.99099e+06	0	0	0	0	0	0	0	0	0	0
47481	INGCAIQCR					3	0.0001	ENSP00000377527 pep:novel chromosome:GRCh37:11:66615984:66675372:-1 gene:ENSG00000173599 transcript:ENST00000393955	0	0	0	0	0	0	0	0	0	1.74147e+06	0	0	9.46538e+06	0	0	0	0	0	0	0	0	0	0	78822959
47482	INGDLQITK					3	0	ENSP00000238875 pep:novel chromosome:GRCh37:2:64681613:64688515:1 gene:ENSG00000119862 transcript:ENST00000238875	0	0	0	32681406	0	0	0	0	0	0	0	0	0	0	1.40819e+07	0	6.08128e+06	0	0	0	0	0	0	0
47483	INGDWQR					4	0.001	ENSP00000260665 pep:known chromosome:GRCh37:2:44113647:44223144:-1 gene:ENSG00000138095 transcript:ENST00000260665	0	32266770	0	0	0	0	0	0	0	9.32447e+06	0	0	164500124	0	0	0	0	0	0	0	0	0	0	3.41591e+07
	INGDWQR		43.0058	Ala->Asn substitution	Unknown	1	0.0002	ENSP00000260665 pep:known chromosome:GRCh37:2:44113647:44223144:-1 gene:ENSG00000138095 transcript:ENST00000260665	0	0	0	0	0	0	0	0	0	0	0	0	0	0	0	0	0	0	0	0	0	0	0	0
47484	INGEAQPWLSTSTEGLK					4	0	ENSP00000355569 pep:known chromosome:GRCh37:1:234740015:234745271:-1 gene:ENSG00000168264 transcript:ENST00000366610	88614592	0	0	0	0	0	0	0	0	0	0	0	0	39819627	0	0	0	0	0	0	0	0	0	0
	INGEAQPWLSTSTEGLK		0.9849	Asn->Asp substitution	N2	1	0.0002	ENSP00000355569 pep:known chromosome:GRCh37:1:234740015:234745271:-1 gene:ENSG00000168264 transcript:ENST00000366610	0	0	0	0	0	0	0	0	0	0	0	0	0	0	0	0	0	0	0	0	0	0	0	0
	INGEAQPWLSTSTEGLK		-17.0259	Pyro-glu from Q	Unknown	2	0.0002	ENSP00000355569 pep:known chromosome:GRCh37:1:234740015:234745271:-1 gene:ENSG00000168264 transcript:ENST00000366610	0	0	0	0	0	0	0	0	0	0	0	0	0	0	0	0	0	0	0	0	0	0	0	0
47485	INGELITAYPQVVVVR					1	0.0001	ENSP00000299673 pep:known chromosome:GRCh37:12:8850633:8930266:1 gene:ENSG00000166532 transcript:ENST00000299673	0	0	0	0	0	0	0	0	0	0	0	0	1.95229e+06	0	0	0	0	0	0	0	0	0	0	0
47486	INGEVSSISSK					1	0.0001	ENSP00000352264 pep:known chromosome:GRCh37:6:47445525:47594999:1 gene:ENSG00000198087 transcript:ENST00000359314	0	0	0	0	0	0	0	0	0	0	3.70653e+07	0	0	0	0	0	0	0	0	0	0	0	0	0
47487	INGEVSSISSKFETEPVSK		0.9849	Asn->Asp substitution	N2	1	0.0001	ENSP00000352264 pep:known chromosome:GRCh37:6:47445525:47594999:1 gene:ENSG00000198087 transcript:ENST00000359314	0	0	0	0	0	0	0	0	0	0	0	0	0	0	0	0	0	0	0	0	0	0	0	0
	INGEVSSISSKFETEPVSK		-17.0259	Pyro-glu from Q	Unknown	1	0.0002	ENSP00000352264 pep:known chromosome:GRCh37:6:47445525:47594999:1 gene:ENSG00000198087 transcript:ENST00000359314	0	0	0	0	0	0	0	0	0	0	0	0	0	0	0	0	0	0	0	0	0	0	0	0
47488	INGFPIFLK					1	0.0004	ENSP00000226578 pep:known chromosome:GRCh37:4:103553050:103682151:-1 gene:ENSG00000109323 transcript:ENST00000226578	0	0	1.31022e+06	0	0	0	0	0	0	0	0	0	0	0	0	0	0	0	0	0	0	0	0	0
47489	INGIFPGTPLKK					2	0.0004	ENSP00000332034 pep:novel chromosome:GRCh37:13:39584003:39612213:-1 gene:ENSG00000120685 transcript:ENST00000352251	0	0	0	3.48326e+06	0	0	0	0	0	0	0	0	0	0	5059787	0	0	0	0	0	0	0	0	0
47490	INGKDSIEK		43.0058	Ala->Asn substitution	Unknown	1	0.0001	ENSP00000318297 pep:known chromosome:GRCh37:3:127799803:127842667:-1 gene:ENSG00000175792 transcript:ENST00000322623	0	0	0	0	0	0	0	0	0	0	0	0	0	0	0	0	0	0	0	0	0	0	0	0
47491	INGKPLPGATPAK					3	0.0004	ENSP00000362936 pep:known chromosome:GRCh37:1:28879597:28905051:1 gene:ENSG00000180098 transcript:ENST00000373830	0	3.09662e+07	0	0	0	0	0	0	0	0	0	0	1.17548e+06	0	1.1066e+07	0	0	0	0	0	0	0	0	0
47492	INGMVGLVPK					2	0.0001	ENSP00000288986 pep:known chromosome:GRCh37:3:136581050:136667968:1 gene:ENSG00000158092 transcript:ENST00000288986	0	0	0	0	0	0	0	0	0	0	9.93247e+06	0	0	0	0	0	0	0	0	0	0	7.06481e+06	0	0
47493	INGQPISPELFTK					2	0	ENSP00000362344 pep:known chromosome:GRCh37:9:130565154:130576343:1 gene:ENSG00000136877 transcript:ENST00000373247;ENSP00000345182 pep:known chromosome:GRCh37:8:48685669:48872743:-1 gene:ENSG00000121031 transcript:ENST00000338368;ENSP00000353741 pep:known chromosome:GRCh37:5:137841788:137878989:-1 gene:ENSG00000120705 transcript:ENST00000360541	0	0	0	0	0	0	9.37585e+06	0	0	0	0	0	0	0	0	0	0	0	0	0	0	0	0	0
47494	INGSIPAGPK					2	0.0004	ENSP00000337332 pep:known chromosome:GRCh37:19:4174106:4182596:-1 gene:ENSG00000077463 transcript:ENST00000337491	0	0	0	2.39103e+06	0	0	0	0	0	0	0	0	0	0	5.58282e+06	0	0	0	0	0	0	0	0	0
47495	INGTVTENMSLTDAK					6	0	ENSP00000281537 pep:known chromosome:GRCh37:15:29991571:30114682:-1 gene:ENSG00000104067 transcript:ENST00000346128	0	0	0	0	0	9.07761e+06	0	0	0	0	0	0	0	0	0	0	2.23305e+07	0	0	0	0	0	0	0
	INGTVTENMSLTDAK		0.9849	Asn->Asp substitution	N2	1	0	ENSP00000281537 pep:known chromosome:GRCh37:15:29991571:30114682:-1 gene:ENSG00000104067 transcript:ENST00000346128	0	0	0	0	0	0	0	0	0	0	0	0	0	0	0	0	0	0	0	0	0	0	0	0
47496	INGTVTENMSLTDARK	15.9949@M9				1	0.0023	ENSP00000366453 pep:known chromosome:GRCh37:9:71789081:71870120:1 gene:ENSG00000119139 transcript:ENST00000377245	0	0	0	0	0	0	0	0	0	0	0	0	0	0	0	0	0	0	0	0	0	0	0	5.81444e+06
	INGTVTENMSLTDARK					1	0	ENSP00000366453 pep:known chromosome:GRCh37:9:71789081:71870120:1 gene:ENSG00000119139 transcript:ENST00000377245	0	0	0	0	0	0	0	0	0	0	0	0	0	0	0	0	0	0	3.42916e+06	0	0	0	0	0
47497	INGWAVECR		0.9849	Asn->Asp substitution	N2	1	0.0002	ENSP00000365462 pep:known chromosome:GRCh37:13:100741337:101182686:1 gene:ENSG00000175198 transcript:ENST00000376285	0	0	0	0	0	0	0	0	0	0	0	0	0	0	0	0	0	0	0	0	0	0	0	0
47498	INGYTGPGTVR					3	0.0004	ENSP00000384273 pep:known chromosome:GRCh37:11:65421067:65430565:-1 gene:ENSG00000173039 transcript:ENST00000406246	0	0	0	2.50475e+07	0	0	0	0	0	0	0	0	0	0	3.47463e+07	0	0	0	0	0	0	0	0	0
	INGYTGPGTVR		0.9849	Asn->Asp substitution	N2	1	0.0001	ENSP00000384273 pep:known chromosome:GRCh37:11:65421067:65430565:-1 gene:ENSG00000173039 transcript:ENST00000406246	0	0	0	0	0	0	0	0	0	0	0	0	0	0	0	0	0	0	0	0	0	0	0	0
47499	INHANHTGSNHTYLK					4	0.0001	ENSP00000308369 pep:known chromosome:GRCh37:12:65563371:65642107:1 gene:ENSG00000174106 transcript:ENST00000308330	0	2.17743e+06	0	1.74992e+06	0	0	0	0	0	0	0	0	0	0	9.344e+06	0	0	0	0	0	0	0	0	0
47500	INHDCVPEQVIAEAIR					2	0	ENSP00000263967 pep:known chromosome:GRCh37:3:178866311:178957881:1 gene:ENSG00000121879 transcript:ENST00000263967	0	0	0	0	0	0	0	1.86703e+06	0	0	0	0	0	0	0	0	0	0	2.68634e+06	0	0	0	0	0
47501	INHEGEVNR					5	0.0005	ENSP00000398242 pep:known chromosome:GRCh37:1:33116743:33145654:1 gene:ENSG00000162521 transcript:ENST00000414241	2.06892e+06	1.61002e+06	988032	0	0	0	0	0	0	0	0	0	1.37748e+06	1.49916e+06	0	0	0	0	0	0	0	0	0	0
	INHEGEVNR		43.0058	Ala->Asn substitution	Unknown	2	0.0001	ENSP00000398242 pep:known chromosome:GRCh37:1:33116743:33145654:1 gene:ENSG00000162521 transcript:ENST00000414241	0	0	0	0	0	0	0	0	0	0	0	0	0	1.39324e+06	0	0	0	0	0	0	0	0	0	0
	INHEGEVNR		-17.0259	Pyro-glu from Q	Unknown	2	0.0001	ENSP00000398242 pep:known chromosome:GRCh37:1:33116743:33145654:1 gene:ENSG00000162521 transcript:ENST00000414241	0	0	0	0	0	0	0	0	0	0	0	0	0	0	0	4.24256e+06	0	0	0	0	0	0	0	0
47502	INHERNELQQTINK					2	0	ENSP00000261597 pep:known chromosome:GRCh37:18:2571510:2616634:1 gene:ENSG00000080986 transcript:ENST00000261597	0	0	0	0	0	0	0	0	0	0	0	0	0	0	0	0	0	0	0	0	0	0	0	2.85652e+07
47503	INHESQWPSHVSQR					6	0	ENSP00000055163 pep:known chromosome:GRCh37:6:157099063:157530284:1 gene:ENSG00000049618 transcript:ENST00000350026	0	0	0	0	0	1.27671e+07	0	0	0	0	0	0	0	0	0	0	0	0	2.46048e+06	0	0	0	0	0
47504	INHIVLK					1	0.0004	ENSP00000349892 pep:known chromosome:GRCh37:13:77618792:77901177:-1 gene:ENSG00000005810 transcript:ENST00000357337	0	0	0	0	0	0	0	0	0	0	0	0	0	4.85223e+06	0	0	0	0	0	0	0	0	0	0
47505	INHLETCLK					3	0	ENSP00000355922 pep:known chromosome:GRCh37:1:214776538:214837931:1 gene:ENSG00000117724 transcript:ENST00000366955	0	0	0	0	0	4.5691e+06	0	0	0	0	0	0	0	0	0	0	1.30465e+07	0	0	0	0	0	0	0
47506	INHLEYEDQYKDDNFGEGNDGGILDDK					10	0	ENSP00000297338 pep:known chromosome:GRCh37:8:117858174:117887105:-1 gene:ENSG00000164754 transcript:ENST00000297338	0	0	0	0	0	0	0	0	5.86562e+07	0	0	0	0	0	0	0	0	0	0	3.81432e+07	0	7.09058e+06	0	0
	INHLEYEDQYKDDNFGEGNDGGILDDK		43.0058	Ala->Asn substitution	Unknown	1	0.0001	ENSP00000297338 pep:known chromosome:GRCh37:8:117858174:117887105:-1 gene:ENSG00000164754 transcript:ENST00000297338	0	0	0	0	0	0	0	0	0	0	0	0	0	0	0	0	0	0	0	0	0	0	0	0
	INHLEYEDQYKDDNFGEGNDGGILDDK		53.9191	Replacement of 2 protons by iron	D8	1	0.0001	ENSP00000297338 pep:known chromosome:GRCh37:8:117858174:117887105:-1 gene:ENSG00000164754 transcript:ENST00000297338	0	0	0	0	0	0	0	0	5.86562e+07	0	0	0	0	0	0	0	0	0	0	0	0	0	0	0
47507	INHLPAETR					1	0.0017	ENSP00000330813 pep:known chromosome:GRCh37:12:112079951:112123790:-1 gene:ENSG00000089234 transcript:ENST00000327551	0	0	0	0	0	0	0	0	0	0	6.12109e+06	0	0	0	0	0	0	0	0	0	0	0	0	0
47508	INHSNNAIVKPPEMTPQAAAK	15.9949@M14				2	0.0007	ENSP00000334538 pep:known chromosome:GRCh37:5:65440046:65479443:1 gene:ENSG00000153914 transcript:ENST00000334121	0	0	0	0	0	0	0	0	0	2.48555e+06	0	0	0	0	4.77815e+06	0	0	0	0	0	0	0	0	0
	INHSNNAIVKPPEMTPQAAAK					11	0	ENSP00000334538 pep:known chromosome:GRCh37:5:65440046:65479443:1 gene:ENSG00000153914 transcript:ENST00000334121	0	0	0	0	0	0	0	0	0	1.976e+07	0	0	0	0	0	0	0	0	0	0	2.1979e+06	0	3.17037e+06	0
47509	INHTASENEEFNK					1	0	ENSP00000359027 pep:known chromosome:GRCh37:6:76311225:76425620:1 gene:ENSG00000112701 transcript:ENST00000370010	0	0	0	0	4.39467e+06	0	0	0	0	0	0	0	0	0	0	0	0	0	0	0	0	0	0	0
47510	INHTFRPQVEK					1	0.0006	ENSP00000040738 pep:known chromosome:GRCh37:4:13570362:13629347:-1 gene:ENSG00000038219 transcript:ENST00000040738	0	0	0	0	0	0	0	6738555	0	0	0	0	0	0	0	0	0	0	0	0	0	0	0	0
47511	INICGSVDIVQCGPSSAVCMHDLK					1	0.0004	ENSP00000349437 pep:known chromosome:GRCh37:6:160390131:160527583:1 gene:ENSG00000197081 transcript:ENST00000356956	0	0	0	0	0	0	0	0	1.64111e+06	0	0	0	0	0	0	0	0	0	0	0	0	0	0	0
47512	INIEEETLGFTR					1	0	ENSP00000303670 pep:known chromosome:GRCh37:18:8717369:8832775:1 gene:ENSG00000168502 transcript:ENST00000306285	0	0	0	0	0	0	0	4.95851e+06	0	0	0	0	0	0	0	0	0	0	0	0	0	0	0	0
47513	INIGKPFMINQGGTEGTKPECTLCGVK					1	0.0005	ENSP00000430497 pep:novel chromosome:GRCh37:8:77593454:77779516:1 gene:ENSG00000091656 transcript:ENST00000521891	0	0	0	0	0	0	0	0	0	0	0	0	0	0	4.91247e+06	0	0	0	0	0	0	0	0	0
47514	INIHEYYLGNMLAK					3	0	ENSP00000385629 pep:novel chromosome:GRCh37:2:54014217:54045357:1 gene:ENSG00000068912 transcript:ENST00000405123	0	0	0	0	0	0	0	0	0	2.82293e+06	0	0	0	0	0	0	0	0	0	0	0	0	1.89588e+06	0
47515	INILSGETVK					4	0.0001	ENSP00000366006 pep:known chromosome:GRCh37:1:11333263:11348491:1 gene:ENSG00000120942 transcript:ENST00000376810	0	0	1.30876e+07	0	4.2656e+06	0	0	0	0	0	0	0	0	0	0	2.13141e+07	0	0	0	0	0	0	0	0
47516	INIPGNMAHSSQLSSPGFCNTFRPVDDK	15.9949@M7				1	0.0004	ENSP00000435360 pep:known chromosome:GRCh37:11:576486:612043:1 gene:ENSG00000070047 transcript:ENST00000534320	0	0	0	0	0	0	0	0	2.63472e+06	0	0	0	0	0	0	0	0	0	0	0	0	0	0	0
47517	INIPNEVLLK					1	0.0004	ENSP00000360235 pep:known chromosome:GRCh37:10:97915100:97923517:1 gene:ENSG00000177853 transcript:ENST00000371192	0	0	0	0	0	0	3.3995e+06	0	0	0	0	0	0	0	0	0	0	0	0	0	0	0	0	0
47518	INIPPPSVNR					7	0.0004	ENSP00000375836 pep:known chromosome:GRCh37:2:242166679:242212301:-1 gene:ENSG00000115677 transcript:ENST00000391975	0	0	0	0	0	0	0	0	0	9.17885e+06	0	0	0	0	0	0	0	0	0	0	2.91416e+06	0	2.87401e+06	0
47519	INIPPPSVNRTEIVFTGEK					16	0	ENSP00000375836 pep:known chromosome:GRCh37:2:242166679:242212301:-1 gene:ENSG00000115677 transcript:ENST00000391975	0	0	0	0	7.45975e+06	0	5.95815e+06	0	0	0	0	0	0	0	0	0	0	1.50209e+07	0	0	0	0	0	0
47520	INIPPQR					44	0.0005	ENSP00000377681 pep:known chromosome:GRCh37:5:151151471:151192346:1 gene:ENSG00000145907 transcript:ENST00000394123	1.95568e+06	3.18734e+07	0	1.76585e+07	0	6.85429e+06	0	4.27666e+06	0	0	0	3.96294e+06	0	0	1.39239e+07	0	4.68502e+06	0	2.94598e+06	0	0	0	6.70658e+06	0
	INIPPQR		0.9849	Asn->Asp substitution	Unknown	1	0.0002	ENSP00000377681 pep:known chromosome:GRCh37:5:151151471:151192346:1 gene:ENSG00000145907 transcript:ENST00000394123	0	0	0	0	0	0	0	0	0	0	0	0	0	0	0	0	0	0	0	0	0	0	0	0
47521	INIPTHSGPAAEILPGPLEGTR					1	0	ENSP00000362748 pep:known chromosome:GRCh37:10:70320413:70454239:1 gene:ENSG00000138336 transcript:ENST00000373644	0	0	0	0	0	0	0	0	0	0	0	0	0	0	0	0	0	0	0	2.45238e+06	0	0	0	0
47522	INISEGNCPER					21	0	ENSP00000383168 pep:known chromosome:GRCh37:21:47063608:47362368:1 gene:ENSG00000183570 transcript:ENST00000400314	1.31254e+06	1.13569e+07	0	0	0	2.32392e+06	0	0	1.83482e+09	3.05319e+06	266000580	0	1.65398e+07	1.67662e+06	5.06322e+06	1.51934e+06	0	0	0	0	0	1676547936	1.40657e+06	48278011
	INISEGNCPER		0.9849	Asn->Asp substitution	N2	2	0.0001	ENSP00000383168 pep:known chromosome:GRCh37:21:47063608:47362368:1 gene:ENSG00000183570 transcript:ENST00000400314	0	0	0	0	0	0	0	0	0	0	0	0	0	0	0	0	0	0	0	0	0	0	0	0
	INISEGNCPER		15.9953	Oxidation or Hydroxylation	R11	1	0.0001	ENSP00000383168 pep:known chromosome:GRCh37:21:47063608:47362368:1 gene:ENSG00000183570 transcript:ENST00000400314	0	0	0	0	0	0	0	0	0	0	0	0	0	0	0	0	0	0	0	0	0	1676547936	0	0
	INISEGNCPER		27.9954	Formylation	S4	2	0.0001	ENSP00000383168 pep:known chromosome:GRCh37:21:47063608:47362368:1 gene:ENSG00000183570 transcript:ENST00000400314	0	0	0	0	0	0	0	0	1.03579e+06	0	0	0	0	0	0	0	0	0	0	0	0	1.23075e+06	0	0
	INISEGNCPER		43.0058	Ala->Asn substitution	Unknown	2	0.0001	ENSP00000383168 pep:known chromosome:GRCh37:21:47063608:47362368:1 gene:ENSG00000183570 transcript:ENST00000400314	0	0	0	0	0	0	0	0	2.30609e+06	0	0	0	0	0	0	0	0	0	0	0	0	0	0	0
	INISEGNCPER		53.9191	Replacement of 2 protons by iron	Unknown	3	0.0002	ENSP00000383168 pep:known chromosome:GRCh37:21:47063608:47362368:1 gene:ENSG00000183570 transcript:ENST00000400314	0	0	0	0	0	0	0	0	1832412256	0	0	0	0	0	0	0	0	0	0	0	0	1676547936	0	0
47523	INIYHNTASNTFR					1	0	ENSP00000384720 pep:known chromosome:GRCh37:14:100438151:100610572:1 gene:ENSG00000196405 transcript:ENST00000402714	0	0	0	0	1.15295e+07	0	0	0	0	0	0	0	0	0	0	0	0	0	0	0	0	0	0	0
47524	INIYSNSLEAVAR					3	0	ENSP00000359588 pep:known chromosome:GRCh37:X:138808505:139015229:-1 gene:ENSG00000101974 transcript:ENST00000370557	0	0	0	0	3.88498e+07	0	0	0	0	0	0	0	0	0	0	0	0	3.59724e+07	0	0	0	0	0	0
47525	INKMLSCAGADR		43.0058	Ala->Asn substitution	Unknown	1	0.0001	ENSP00000358832 pep:known chromosome:GRCh37:X:153625495:153629258:1 gene:ENSG00000147403 transcript:ENST00000369817	0	0	0	0	0	0	0	0	0	0	0	0	0	0	0	0	0	0	0	0	0	0	0	0
47526	INLAFMSTR					2	0.0004	ENSP00000433756 pep:known chromosome:GRCh37:11:46639091:46694591:1 gene:ENSG00000175224 transcript:ENST00000529655	0	0	0	0	0	0	0	2.42532e+06	0	0	0	0	0	0	0	0	0	0	1.60344e+06	0	0	0	0	0
47527	INLANCTSR					2	0.0001	ENSP00000265748 pep:known chromosome:GRCh37:7:36429415:36493400:1 gene:ENSG00000011426 transcript:ENST00000265748	0	0	0	0	0	7.07063e+06	0	0	0	0	0	0	0	0	0	0	4.80076e+07	0	0	0	0	0	0	0
47528	INLEAAELGEISDIHTK					2	0	ENSP00000329967 pep:known chromosome:GRCh37:12:64845900:64895886:1 gene:ENSG00000183735 transcript:ENST00000331710	0	0	0	0	0	0	0	24202195	0	0	0	0	0	0	0	0	0	0	0	0	1.62163e+06	0	0	0
47529	INLESEPQEFKPIGTAHNRR					1	0.0009	ENSP00000284771 pep:known chromosome:GRCh37:4:186422905:186456766:-1 gene:ENSG00000154553 transcript:ENST00000284771	0	0	0	0	0	0	0	0	0	5.55484e+06	0	0	0	0	0	0	0	0	0	0	0	0	0	0
47530	INLGGSQAAGYLQR					2	0	ENSP00000243903 pep:known chromosome:GRCh37:20:37377085:37400834:1 gene:ENSG00000101442 transcript:ENST00000243903	0	0	0	0	5.32649e+06	0	0	0	0	0	0	0	0	0	0	1.83735e+07	0	0	0	0	0	0	0	0
47531	INLIAPPR					9	0.0004	ENSP00000256383 pep:known chromosome:GRCh37:14:67826745:67853233:1 gene:ENSG00000134001 transcript:ENST00000256383	0	0	0	0	0	0	187101062	0	2.09975e+07	0	0	0	0	0	0	0	0	49995409	0	107541588	0	0	0	0
	INLIAPPR		43.0058	Ala->Asn substitution	Unknown	3	0.0001	ENSP00000256383 pep:known chromosome:GRCh37:14:67826745:67853233:1 gene:ENSG00000134001 transcript:ENST00000256383	0	0	0	0	0	0	0	0	0	0	0	0	0	0	0	0	0	0	0	0	0	0	0	0
47532	INLIDLAGSER					4	0.0004	ENSP00000356319 pep:known chromosome:GRCh37:1:200520628:200589862:-1 gene:ENSG00000118193 transcript:ENST00000367350	0	0	0	0	0	0	0	0	38810687	0	0	0	0	0	0	0	0	0	0	7.35381e+06	0	7.94003e+06	0	0
47533	INLIGHRK					1	0.0015	ENSP00000331381 pep:known chromosome:GRCh37:12:99129338:100378015:-1 gene:ENSG00000185046 transcript:ENST00000329257	0	0	0	0	0	0	0	0	0	0	0	0	0	0	0	0	0	0	0	0	0	0	929517	0
47534	INLKLMDNQNK					1	0.0026	ENSP00000261769 pep:known chromosome:GRCh37:16:68771128:68869437:1 gene:ENSG00000039068 transcript:ENST00000261769	0	0	0	0	0	0	0	0	0	0	0	0	0	0	1.52622e+06	0	0	0	0	0	0	0	0	0
47535	INLLNDLEAR					1	0.0004	ENSP00000378227 pep:known chromosome:GRCh37:17:29718642:29865236:1 gene:ENSG00000131242 transcript:ENST00000394744	0	0	0	0	0	0	0	0	0	0	0	0	0	0	0	1.17313e+06	0	0	0	0	0	0	0	0
47536	INLNCTQK					3	0.0004	ENSP00000412761 pep:known chromosome:GRCh37:2:201754050:201760096:1 gene:ENSG00000196290 transcript:ENST00000426253	0	0	0	22511271	0	0	0	0	0	0	0	0	0	0	141048695	0	2.48273e+06	0	0	0	0	0	0	0
47537	INLNLIYDHNPK					2	0	ENSP00000363779 pep:known chromosome:GRCh37:9:111629797:111696396:-1 gene:ENSG00000070061 transcript:ENST00000374647	0	8.69298e+06	0	0	0	0	0	0	0	0	0	0	0	0	0	0	0	0	0	0	0	0	0	0
47538	INLNPDNYQVGK					1	0.0001	ENSP00000348349 pep:known chromosome:GRCh37:15:72114632:72410422:-1 gene:ENSG00000066933 transcript:ENST00000356056	0	0	0	0	0	0	0	0	0	0	0	4.99522e+06	0	0	0	0	0	0	0	0	0	0	0	0
47539	INLNSEEEALFK					1	0	ENSP00000379518 pep:known chromosome:GRCh37:11:18433853:18472792:1 gene:ENSG00000166796 transcript:ENST00000396215	0	0	0	0	0	3.33666e+06	0	0	0	0	0	0	0	0	0	0	0	0	0	0	0	0	0	0
47540	INLNSEEEALFKK					2	0	ENSP00000379518 pep:known chromosome:GRCh37:11:18433853:18472792:1 gene:ENSG00000166796 transcript:ENST00000396215	0	0	0	0	0	0	0	1.36602e+06	0	0	0	0	0	0	0	0	0	0	3.79479e+06	0	0	0	0	0
47541	INLPAPNPDHVGGYK					9	0	ENSP00000265631 pep:known chromosome:GRCh37:7:95749532:95951405:-1 gene:ENSG00000004864 transcript:ENST00000265631	1.34907e+07	0	0	0	0	0	0	0	0	0	0	9.45496e+06	0	6.32852e+06	0	0	0	0	0	0	0	0	0	0
	INLPAPNPDHVGGYK		3.9956	13C(2) 15N(2)	K15	1	0.0001	ENSP00000265631 pep:known chromosome:GRCh37:7:95749532:95951405:-1 gene:ENSG00000004864 transcript:ENST00000265631	0	0	0	0	0	0	0	0	0	0	0	0	0	6.32852e+06	0	0	0	0	0	0	0	0	0	0
47542	INLQGDIVDR					1	0	ENSP00000423024 pep:novel chromosome:GRCh37:4:2845700:2931054:1 gene:ENSG00000087274 transcript:ENST00000503455	0	0	0	0	0	0	0	0	0	0	0	0	0	0	4.46409e+07	0	0	0	0	0	0	0	0	0
47543	INLQQQPPPLQIK					8	0	ENSP00000385102 pep:known chromosome:GRCh37:14:21944914:21967319:1 gene:ENSG00000092203 transcript:ENST00000405508	0	0	0	0	5.49009e+06	0	1.52997e+07	0	0	0	0	0	0	0	0	0	0	4.63708e+07	0	0	0	0	0	0
47544	INLSDMQTEIK	15.9949@M6				1	0	ENSP00000417972 pep:known chromosome:GRCh37:3:122920805:122990569:1 gene:ENSG00000121542 transcript:ENST00000492595	0	0	0	0	0	0	0	0	0	0	0	0	0	0	0	0	0	0	0	0	0	0	0	6.67368e+06
	INLSDMQTEIK					2	0	ENSP00000417972 pep:known chromosome:GRCh37:3:122920805:122990569:1 gene:ENSG00000121542 transcript:ENST00000492595	0	0	0	0	0	0	0	0	0	0	0	0	0	0	0	0	0	0	0	0	7.61328e+06	0	6.28172e+06	0
47545	INLSTLK					1	0.0009	ENSP00000279907 pep:known chromosome:GRCh37:12:100430865:100536642:-1 gene:ENSG00000111647 transcript:ENST00000279907	0	0	0	0	0	0	0	0	0	0	0	0	0	1.83443e+07	0	0	0	0	0	0	0	0	0	0
47546	INLSVLGPATR					3	0	ENSP00000331907 pep:known chromosome:GRCh37:19:47852538:47885961:1 gene:ENSG00000134815 transcript:ENST00000328771	0	0	0	1.71084e+07	0	0	0	0	0	0	0	0	0	0	0	0	2.12438e+06	0	0	0	0	0	0	0
47547	INLTPLK					1	0.001	ENSP00000315700 pep:known chromosome:GRCh37:21:37757676:37789125:1 gene:ENSG00000159259 transcript:ENST00000314103	0	0	0	0	5.03215e+06	0	0	0	0	0	0	0	0	0	0	0	0	0	0	0	0	0	0	0
47548	INLTVFK					3	0.0008	ENSP00000347999 pep:known chromosome:GRCh37:16:11844442:11891099:-1 gene:ENSG00000122299 transcript:ENST00000355758	0	6.7444e+06	0	0	0	0	0	0	0	0	0	0	0	0	3.45804e+06	0	0	0	0	0	0	0	0	0
47549	INLVDLAGSER					2	0.0004	ENSP00000265529 pep:known chromosome:GRCh37:3:47269885:47324941:-1 gene:ENSG00000088727 transcript:ENST00000265529	0	0	0	0	1.80044e+07	0	0	0	0	0	0	0	0	0	0	0	0	1.9278e+07	0	0	0	0	0	0
47550	INLVILGK					2	0.0004	ENSP00000324820 pep:known chromosome:GRCh37:19:47421933:47504632:1 gene:ENSG00000160007 transcript:ENST00000317082	0	0	0	0	0	2.92313e+06	0	0	0	0	0	0	0	0	0	0	0	0	4.54302e+06	0	0	0	0	0
	INLVILGK		-99.0688	Unknown		2	0.0001	ENSP00000324820 pep:known chromosome:GRCh37:19:47421933:47504632:1 gene:ENSG00000160007 transcript:ENST00000317082	0	0	0	0	0	0	0	0	0	0	0	0	0	0	0	0	0	0	0	0	0	0	0	0
47551	INLVLSR					7	0.0005	ENSP00000396308 pep:known chromosome:GRCh37:5:79922047:79950802:-1 gene:ENSG00000228716 transcript:ENST00000439211	0	0	0	0	0	0	0	0	6.98429e+07	0	0	0	0	0	0	0	0	0	0	6.90089e+07	0	1.07043e+07	0	0
47552	INLWHLEITDR					7	0	ENSP00000370113 pep:known chromosome:GRCh37:8:26149007:26230196:1 gene:ENSG00000221914 transcript:ENST00000380737	0	0	0	1.21917e+07	0	0	0	0	0	0	0	0	0	0	0	0	4.09424e+06	0	0	0	0	0	0	0
	INLWHLEITDR		31.9903	dihydroxy	Unknown	1	0.0001	ENSP00000370113 pep:known chromosome:GRCh37:8:26149007:26230196:1 gene:ENSG00000221914 transcript:ENST00000380737	0	0	0	0	0	0	1.76155e+06	0	0	0	0	0	0	0	0	0	0	0	0	0	0	0	0	0
47553	INMMLANLYK	15.9949@M3				2	0.0004	ENSP00000394394 pep:known chromosome:GRCh37:12:110811283:110841535:-1 gene:ENSG00000196510 transcript:ENST00000455511	0	0	0	0	0	0	0	4.19824e+06	0	0	0	0	0	0	0	0	0	0	0	0	0	0	0	0
	INMMLANLYK	15.9949@M4				3	0.0004	ENSP00000394394 pep:known chromosome:GRCh37:12:110811283:110841535:-1 gene:ENSG00000196510 transcript:ENST00000455511	5.80732e+06	0	0	0	0	0	0	0	0	0	0	0	0	0	1.4009e+06	0	0	0	0	0	0	0	0	0
	INMMLANLYK					6	0	ENSP00000394394 pep:known chromosome:GRCh37:12:110811283:110841535:-1 gene:ENSG00000196510 transcript:ENST00000455511	8.85703e+06	0	0	0	0	0	0	0	0	0	0	0	0	1.46088e+07	0	0	0	0	0	0	0	0	0	0
47554	INMNGINNSSGMVDAR	15.9949@M3;15.9949@M12				3	0	ENSP00000428209 pep:known chromosome:GRCh37:8:48920960:48976511:1 gene:ENSG00000169139 transcript:ENST00000523111	0	0	0	0	0	0	0	0	0	0	0	0	0	0	0	0	4.03246e+06	0	0	0	0	5.26815e+06	0	2.18943e+06
	INMNGINNSSGMVDAR	15.9949@M3				3	0	ENSP00000428209 pep:known chromosome:GRCh37:8:48920960:48976511:1 gene:ENSG00000169139 transcript:ENST00000523111	0	0	0	0	0	0	0	0	0	0	0	0	1.68497e+07	0	0	0	0	0	0	0	5.4735e+06	0	0	3.41002e+07
	INMNGINNSSGMVDAR	15.9949@M3	-15.9946	reduction	Unknown	2	0	ENSP00000428209 pep:known chromosome:GRCh37:8:48920960:48976511:1 gene:ENSG00000169139 transcript:ENST00000523111	0	0	0	0	0	0	0	0	0	0	0	0	0	0	0	0	0	0	0	0	0	0	0	0
	INMNGINNSSGMVDAR	15.9949@M3	0.9849	Asn->Asp substitution	N2	2	0	ENSP00000428209 pep:known chromosome:GRCh37:8:48920960:48976511:1 gene:ENSG00000169139 transcript:ENST00000523111	0	0	0	0	0	0	0	0	0	0	0	0	0	0	0	0	0	0	0	0	0	0	0	0
	INMNGINNSSGMVDAR	15.9949@M12				10	0	ENSP00000428209 pep:known chromosome:GRCh37:8:48920960:48976511:1 gene:ENSG00000169139 transcript:ENST00000523111	0	0	0	4.6663e+06	0	22841903	0	0	0	1.22661e+07	0	0	0	0	0	0	47952462	0	0	0	6.97209e+06	0	2.03612e+06	0
	INMNGINNSSGMVDAR					13	0	ENSP00000428209 pep:known chromosome:GRCh37:8:48920960:48976511:1 gene:ENSG00000169139 transcript:ENST00000523111	0	0	0	0	0	0	0	0	0	3.07977e+08	0	0	0	0	0	0	0	0	0	0	2.20117e+07	0	2.50852e+07	0
	INMNGINNSSGMVDAR		0.9849	Asn->Asp substitution	N4	11	0	ENSP00000428209 pep:known chromosome:GRCh37:8:48920960:48976511:1 gene:ENSG00000169139 transcript:ENST00000523111	0	0	0	0	0	0	0	0	0	0	0	0	0	0	0	0	0	0	0	0	0	0	0	0
	INMNGINNSSGMVDAR		53.9191	Replacement of 2 protons by iron	D14	1	0.0001	ENSP00000428209 pep:known chromosome:GRCh37:8:48920960:48976511:1 gene:ENSG00000169139 transcript:ENST00000523111	0	0	0	0	0	0	0	0	0	274009674	0	0	0	0	0	0	0	0	0	0	0	0	0	0
	INMNGINNSSGMVDAR		57.022	Ala->Gln substitution	A15	1	0.0001	ENSP00000428209 pep:known chromosome:GRCh37:8:48920960:48976511:1 gene:ENSG00000169139 transcript:ENST00000523111	0	0	0	0	0	0	0	0	0	0	0	0	0	0	0	0	0	0	0	0	0	0	0	0
	INMNGINNSSGMVDAR		-17.0259	Pyro-glu from Q	Unknown	1	0.0001	ENSP00000428209 pep:known chromosome:GRCh37:8:48920960:48976511:1 gene:ENSG00000169139 transcript:ENST00000523111	0	0	0	0	0	0	0	0	0	0	0	0	0	0	0	0	0	0	0	0	0	0	0	0
47555	INMNGVNSSNGVVDPR	15.9949@M3				6	0	ENSP00000427983 pep:known chromosome:GRCh37:20:48697661:48770174:-1 gene:ENSG00000240849 transcript:ENST00000522930	0	0	0	0	0	1.73372e+07	0	0	0	0	2.58289e+07	0	0	0	0	0	2.52672e+06	0	7.80386e+06	0	0	0	0	9.43518e+06
	INMNGVNSSNGVVDPR	15.9949@M3	0.9849	Asn->Asp substitution	N7	2	0.0001	ENSP00000427983 pep:known chromosome:GRCh37:20:48697661:48770174:-1 gene:ENSG00000240849 transcript:ENST00000522930	0	0	0	0	0	0	0	0	0	0	0	0	0	0	0	0	0	0	0	0	0	0	0	0
	INMNGVNSSNGVVDPR	15.9949@M3	-17.0259	Pyro-glu from Q	Unknown	1	0	ENSP00000427983 pep:known chromosome:GRCh37:20:48697661:48770174:-1 gene:ENSG00000240849 transcript:ENST00000522930	0	0	0	0	0	0	0	0	0	0	0	0	0	0	0	0	0	0	0	0	0	0	0	0
	INMNGVNSSNGVVDPR					11	0	ENSP00000427983 pep:known chromosome:GRCh37:20:48697661:48770174:-1 gene:ENSG00000240849 transcript:ENST00000522930	0	0	0	0	0	318930644	0	1.70151e+07	0	0	0	0	0	0	0	0	3.35462e+07	0	121585570	0	0	0	0	0
	INMNGVNSSNGVVDPR		0.9849	Asn->Asp substitution	N10	9	0	ENSP00000427983 pep:known chromosome:GRCh37:20:48697661:48770174:-1 gene:ENSG00000240849 transcript:ENST00000522930	0	1.4894e+06	0	0	0	2.08475e+06	0	0	0	0	0	0	2.54435e+07	0	0	0	0	0	0	0	0	0	0	0
	INMNGVNSSNGVVDPR		-113.085	Unknown		1	0.0002	ENSP00000427983 pep:known chromosome:GRCh37:20:48697661:48770174:-1 gene:ENSG00000240849 transcript:ENST00000522930	0	0	0	0	0	0	0	0	0	0	0	0	0	0	0	0	0	0	0	0	0	0	0	0
	INMNGVNSSNGVVDPR		-17.0259	Pyro-glu from Q	Unknown	1	0.0001	ENSP00000427983 pep:known chromosome:GRCh37:20:48697661:48770174:-1 gene:ENSG00000240849 transcript:ENST00000522930	0	0	0	0	0	162952	0	0	0	0	0	0	0	0	0	0	0	0	0	0	0	0	0	0
47556	INMPHEDCITALCFCNAEK	15.9949@M3				3	0	ENSP00000314193 pep:known chromosome:GRCh37:2:190306159:190340291:1 gene:ENSG00000115368 transcript:ENST00000314761	0	0	0	0	0	0	0	0	0	1.02731e+07	0	0	0	0	0	0	0	0	0	0	0	0	3.54173e+06	0
	INMPHEDCITALCFCNAEK					6	0	ENSP00000314193 pep:known chromosome:GRCh37:2:190306159:190340291:1 gene:ENSG00000115368 transcript:ENST00000314761	0	0	0	0	1.69336e+07	0	0	0	0	0	0	0	0	0	0	2.17787e+07	0	0	0	0	0	0	0	0
47557	INMVEELEK	15.9949@M3				6	0.0005	ENSP00000303043 pep:known chromosome:GRCh37:16:75661622:75681577:-1 gene:ENSG00000065427 transcript:ENST00000302445	0	0	0	0	2.01742e+07	0	4.82827e+06	0	0	0	0	0	0	0	0	0	0	4.09316e+07	0	0	0	0	0	0
	INMVEELEK	15.9949@M3	0.9849	Asn->Asp substitution	N2	1	0.0001	ENSP00000303043 pep:known chromosome:GRCh37:16:75661622:75681577:-1 gene:ENSG00000065427 transcript:ENST00000302445	0	0	0	0	0	0	0	0	0	0	0	0	0	0	0	0	0	0	0	0	0	0	0	6.50095e+06
	INMVEELEK					7	0.0004	ENSP00000303043 pep:known chromosome:GRCh37:16:75661622:75681577:-1 gene:ENSG00000065427 transcript:ENST00000302445	0	0	0	0	0	0	0	0	0	0	2.09464e+07	0	38415471	0	0	0	0	0	0	0	0	0	0	340277984
47558	INMYCELCR					1	0.0001	ENSP00000282369 pep:known chromosome:GRCh37:5:114460459:114515856:-1 gene:ENSG00000152503 transcript:ENST00000282369	0	0	0	0	0	0	0	0	0	0	0	0	0	0	0	0	0	0	0	0	0	0	1.94899e+06	0
47559	INNAAFEAVVVTNTIPQEDK					16	0	ENSP00000370043 pep:known chromosome:GRCh37:X:12809489:12842341:1 gene:ENSG00000101911 transcript:ENST00000380668	0	0	7.38776e+07	2.64125e+06	8.87072e+06	0	0	0	0	0	0	0	0	7.0221e+06	0	2.86908e+07	0	0	0	0	0	0	0	0
	INNAAFEAVVVTNTIPQEDK		21.9808	Sodium adduct	D19	1	0.0001	ENSP00000370043 pep:known chromosome:GRCh37:X:12809489:12842341:1 gene:ENSG00000101911 transcript:ENST00000380668	0	0	7.25369e+07	0	0	0	0	0	0	0	0	0	0	0	0	0	0	0	0	0	0	0	0	0
	INNAAFEAVVVTNTIPQEDK		53.9191	Replacement of 2 protons by iron	D19	1	0.0001	ENSP00000370043 pep:known chromosome:GRCh37:X:12809489:12842341:1 gene:ENSG00000101911 transcript:ENST00000380668	0	0	7.25369e+07	0	0	0	0	0	0	0	0	0	0	0	0	0	0	0	0	0	0	0	0	0
47560	INNACFEAVVVTNTIPQEDK					19	0	ENSP00000361512 pep:known chromosome:GRCh37:X:106871737:106894256:1 gene:ENSG00000147224 transcript:ENST00000372435	9.83754e+07	0	5.76927e+06	0	0	0	1.90179e+06	0	0	0	0	81742620	0	2.51749e+07	0	0	0	0	0	2.70912e+06	0	0	0	0
	INNACFEAVVVTNTIPQEDK		53.9191	Replacement of 2 protons by iron	Unknown	3	0	ENSP00000361512 pep:known chromosome:GRCh37:X:106871737:106894256:1 gene:ENSG00000147224 transcript:ENST00000372435	9.83754e+07	0	0	0	0	0	0	0	0	0	0	81742620	0	0	0	0	0	0	0	0	0	0	0	0
	INNACFEAVVVTNTIPQEDK		301.988	Unknown		1	0.0001	ENSP00000361512 pep:known chromosome:GRCh37:X:106871737:106894256:1 gene:ENSG00000147224 transcript:ENST00000372435	0	0	0	0	0	0	0	0	0	0	0	81742620	0	0	0	0	0	0	0	0	0	0	0	0
47561	INNAHTIGCNAVSWAPAVVPGSLIDHPSGQKPNYIK					1	0.0004	ENSP00000380298 pep:known chromosome:GRCh37:3:10342615:10362725:-1 gene:ENSG00000157020 transcript:ENST00000397109	0	0	0	0	0	0	0	2.9149e+06	0	0	0	0	0	0	0	0	0	0	0	0	0	0	0	0
47562	INNEDNSQFK					1	0.0004	ENSP00000411099 pep:known chromosome:GRCh37:2:171847333:172017343:-1 gene:ENSG00000198586 transcript:ENST00000431350	0	0	0	0	1.93094e+06	0	0	0	0	0	0	0	0	0	0	0	0	0	0	0	0	0	0	0
47563	INNEHVIDATLTGGPAR					2	0	ENSP00000435714 pep:novel chromosome:GRCh37:12:49415361:49418407:-1 gene:ENSG00000167548 transcript:ENST00000526209	0	0	0	0	0	2.56689e+06	0	0	0	0	0	0	0	0	0	0	0	0	7.8407e+06	0	0	0	0	0
47564	INNEIDQLMNQMQQIETQQR		57.022	Ala->Gln substitution	Unknown	1	0.0002	ENSP00000354720 pep:known chromosome:GRCh37:10:112327449:112364394:1 gene:ENSG00000108055 transcript:ENST00000361804	0	0	0	0	0	0	0	0	0	0	0	0	0	0	0	0	0	0	0	0	0	0	0	0
47565	INNEIDQLMNQMQQIETQQRK	15.9949@M12				1	0	ENSP00000354720 pep:known chromosome:GRCh37:10:112327449:112364394:1 gene:ENSG00000108055 transcript:ENST00000361804	1.4485e+06	0	0	0	0	0	0	0	0	0	0	0	0	0	0	0	0	0	0	0	0	0	0	0
47566	INNFEPNCLR					2	0.0001	ENSP00000314724 pep:known chromosome:GRCh37:12:27677045:27848496:1 gene:ENSG00000110841 transcript:ENST00000318304	0	0	0	0	0	1.57809e+07	0	0	0	0	0	0	0	0	0	0	0	0	0	0	0	0	0	0
47567	INNFSADIK					5	0	ENSP00000348163 pep:known chromosome:GRCh37:X:114795509:114885177:1 gene:ENSG00000102024 transcript:ENST00000355899	0	0	0	221631220	0	88420995	0	0	0	0	0	0	0	0	0	0	731276688	0	9484551	0	0	0	0	0
47568	INNFSADIKDSK		43.0058	Ala->Asn substitution	Unknown	1	0	ENSP00000348163 pep:known chromosome:GRCh37:X:114795509:114885177:1 gene:ENSG00000102024 transcript:ENST00000355899	0	0	0	0	0	0	0	0	0	0	0	0	0	0	0	0	0	0	0	0	0	0	0	0
47569	INNHEHTDIQEYIGCYTSDSSGK					2	0	ENSP00000358400 pep:known chromosome:GRCh37:6:90352218:90529442:-1 gene:ENSG00000112159 transcript:ENST00000369393	0	0	0	0	0	0	0	0	0	2.82057e+06	0	0	0	0	0	0	0	0	0	0	1.61027e+06	0	0	0
47570	INNIAVAVGK					1	0.0004	ENSP00000366157 pep:known chromosome:GRCh37:13:95254157:95279698:1 gene:ENSG00000152749 transcript:ENST00000376958	0	0	0	0	0	0	0	0	0	0	0	8.40004e+06	0	0	0	0	0	0	0	0	0	0	0	0
	INNIAVAVGK		0.9849	Asn->Asp substitution	N2	1	0.0005	ENSP00000366157 pep:known chromosome:GRCh37:13:95254157:95279698:1 gene:ENSG00000152749 transcript:ENST00000376958	0	0	0	0	0	0	0	0	0	0	0	8.40004e+06	0	0	0	0	0	0	0	0	0	0	0	0
47571	INNIDNMYR					3	0.0001	ENSP00000261249 pep:known chromosome:GRCh37:14:61438173:61447782:-1 gene:ENSG00000126814 transcript:ENST00000261249	0	0	0	57760879	0	6.07032e+06	0	0	0	0	0	0	0	0	0	0	64226756	0	0	0	0	0	0	0
47572	INNINILVCTPGR					3	0	ENSP00000314348 pep:known chromosome:GRCh37:11:108535752:108811657:1 gene:ENSG00000178105 transcript:ENST00000322536	0	2.37554e+07	0	0	0	0	0	0	0	0	0	0	0	0	1.56383e+07	0	0	0	0	0	0	0	0	0
47573	INNLNVEENSSGDQR					4	0	ENSP00000364927 pep:known chromosome:GRCh37:X:51546103:51645450:1 gene:ENSG00000179222 transcript:ENST00000375772	0	0	0	0	0	0	0	0	2.61149e+07	0	0	0	0	0	0	0	0	0	0	2.10597e+07	0	6.78546e+06	0	0
	INNLNVEENSSGDQR		43.0058	Ala->Asn substitution	Unknown	1	0.0001	ENSP00000364927 pep:known chromosome:GRCh37:X:51546103:51645450:1 gene:ENSG00000179222 transcript:ENST00000375772	0	0	0	0	0	0	0	0	0	0	0	0	0	0	0	0	0	0	0	0	0	0	0	0
47574	INNNCIFNVNEPATTK					5	0	ENSP00000355607 pep:known chromosome:GRCh37:1:231376956:231413719:1 gene:ENSG00000116906 transcript:ENST00000366647	2.95088e+07	0	0	0	0	0	0	0	0	0	0	3.71945e+07	0	7.5108e+06	0	0	0	0	0	0	0	0	0	0
	INNNCIFNVNEPATTK		0.9849	Asn->Asp substitution	N10	1	0.0001	ENSP00000355607 pep:known chromosome:GRCh37:1:231376956:231413719:1 gene:ENSG00000116906 transcript:ENST00000366647	0	0	0	0	0	0	0	0	0	0	0	3.71945e+07	0	0	0	0	0	0	0	0	0	0	0	0
47575	INNVMAMCEYCK	15.9949@M5				2	0	ENSP00000322915 pep:known chromosome:GRCh37:1:35734568:35887545:1 gene:ENSG00000146463 transcript:ENST00000314607	0	0	0	5.25959e+06	0	0	0	0	0	0	0	0	0	0	0	0	3.07344e+06	0	0	0	0	0	0	0
	INNVMAMCEYCK	15.9949@M7				2	0.0004	ENSP00000322915 pep:known chromosome:GRCh37:1:35734568:35887545:1 gene:ENSG00000146463 transcript:ENST00000314607	0	0	0	0	0	2.06225e+06	0	0	0	0	0	0	0	0	0	0	1.95924e+06	0	0	0	0	0	0	0
	INNVMAMCEYCK					4	0	ENSP00000322915 pep:known chromosome:GRCh37:1:35734568:35887545:1 gene:ENSG00000146463 transcript:ENST00000314607	2.99796e+06	0	0	0	0	0	0	0	0	0	0	0	0	9.59542e+06	0	0	0	0	0	0	0	0	0	0
47576	INNVNKALDFIASK		43.0058	Ala->Asn substitution	A7	1	0	ENSP00000252699 pep:known chromosome:GRCh37:19:39138310:39222223:1 gene:ENSG00000130402 transcript:ENST00000252699	0	0	0	0	0	0	0	0	0	0	0	0	0	0	0	0	0	0	0	0	0	0	0	0
	INNVNKALDFIASK		183.036	Aminoethylbenzenesulfonylation	K6	1	0.0001	ENSP00000252699 pep:known chromosome:GRCh37:19:39138310:39222223:1 gene:ENSG00000130402 transcript:ENST00000252699	0	0	0	0	0	0	0	0	0	0	0	0	0	0	0	0	0	0	0	0	0	0	0	0
47577	INNVPAEGENEVNNELANR					9	0	ENSP00000428117 pep:known chromosome:GRCh37:8:130853716:130952000:-1 gene:ENSG00000153310 transcript:ENST00000522746	0	0	0	0	0	0	113926135	0	5.59463e+06	0	0	0	0	0	0	0	0	0	0	6.48811e+07	0	0	0	0
	INNVPAEGENEVNNELANR		53.9191	Replacement of 2 protons by iron	Unknown	2	0	ENSP00000428117 pep:known chromosome:GRCh37:8:130853716:130952000:-1 gene:ENSG00000153310 transcript:ENST00000522746	0	0	0	0	0	0	113926135	0	0	0	0	0	0	0	0	0	0	0	0	0	0	0	0	0
47578	INNWIVQLSK					4	0	ENSP00000222305 pep:known chromosome:GRCh37:19:35759896:35770718:1 gene:ENSG00000105698 transcript:ENST00000222305	0	0	0	0	0	0	0	0	0	2.17604e+07	0	8.31718e+06	0	0	0	0	0	0	0	0	0	0	4.36934e+07	0
47579	INPDGSQSVVEVPYAR					4	0	ENSP00000273308 pep:known chromosome:GRCh37:12:56704217:56710120:-1 gene:ENSG00000144785 transcript:ENST00000273308	0	0	0	0	0	598920376	0	0	0	0	0	0	0	0	0	0	0	0	430220134	0	0	0	0	0
	INPDGSQSVVEVPYAR		0.9849	Asn->Asp substitution	Unknown	1	0.0002	ENSP00000273308 pep:known chromosome:GRCh37:12:56704217:56710120:-1 gene:ENSG00000144785 transcript:ENST00000273308	0	0	0	0	0	0	0	0	0	0	0	0	0	0	0	0	0	0	0	0	0	0	0	0
	INPDGSQSVVEVPYAR		27.9954	Formylation	S6	4	0.0001	ENSP00000273308 pep:known chromosome:GRCh37:12:56704217:56710120:-1 gene:ENSG00000144785 transcript:ENST00000273308	0	0	0	0	0	1.0665e+07	0	0	0	0	0	0	0	0	0	0	0	0	1.13983e+06	0	0	0	0	0
	INPDGSQSVVEVPYAR		53.9191	Replacement of 2 protons by iron	Unknown	2	0.0001	ENSP00000273308 pep:known chromosome:GRCh37:12:56704217:56710120:-1 gene:ENSG00000144785 transcript:ENST00000273308	0	0	0	0	0	598920376	0	0	0	0	0	0	0	0	0	0	0	0	0	0	0	0	0	0
	INPDGSQSVVEVPYAR		-18.0106	Dehydration	Unknown	1	0.0001	ENSP00000273308 pep:known chromosome:GRCh37:12:56704217:56710120:-1 gene:ENSG00000144785 transcript:ENST00000273308	0	0	0	0	0	0	0	0	0	0	0	0	0	0	0	0	0	0	0	0	0	0	0	0
47580	INPDHSFPVSSHCLR					2	0	ENSP00000376127 pep:known chromosome:GRCh37:19:19431614:19469564:1 gene:ENSG00000129933 transcript:ENST00000392313	0	0	0	0	0	0	0	0	0	0	0	0	0	2.52813e+06	0	0	0	0	0	0	0	0	0	0
47581	INPELNQK					1	0.0019	ENSP00000345083 pep:known chromosome:GRCh37:17:21187984:21218552:1 gene:ENSG00000034152 transcript:ENST00000342679	0	0	0	0	0	0	0	0	0	0	0	0	0	0	0	0	0	0	0	0	0	8.64624e+07	0	0
47582	INPENSKLSDLDSETR		183.036	Aminoethylbenzenesulfonylation	K7	1	0.0001	ENSP00000319664 pep:known chromosome:GRCh37:1:27248217:27273353:1 gene:ENSG00000090273 transcript:ENST00000321265	0	0	0	0	0	0	0	0	0	0	0	0	0	0	1.49088e+06	0	0	0	0	0	0	0	0	0
47583	INPESPADTCIPK					2	0.0001	ENSP00000363667 pep:known chromosome:GRCh37:9:112137979:112260586:-1 gene:ENSG00000070159 transcript:ENST00000374541	0	0	0	0	0	0	0	0	0	0	9.34764e+06	0	0	0	0	0	0	0	0	0	0	3.46936e+06	0	0
47584	INPETVAEWK					1	0.0005	ENSP00000282003 pep:known chromosome:GRCh37:13:79188426:79233314:-1 gene:ENSG00000152193 transcript:ENST00000282003	0	0	0	0	0	0	0	0	0	0	0	0	0	0	0	0	1.6979e+06	0	0	0	0	0	0	0
47585	INPICNDHYR					4	0.0001	ENSP00000301905 pep:known chromosome:GRCh37:8:27667137:27695612:-1 gene:ENSG00000168078 transcript:ENST00000301905	0	0	0	0	0	1.39732e+07	0	0	0	0	0	0	0	0	0	0	4.4642e+07	0	0	0	0	0	0	0
47586	INPIYDALSYSSPSDSYQGK					3	0	ENSP00000252483 pep:known chromosome:GRCh37:19:45349393:45392485:1 gene:ENSG00000130202 transcript:ENST00000252483	0	5.32163e+06	0	0	0	0	0	0	0	0	0	0	0	0	0	0	0	0	0	0	0	0	0	0
47587	INPKNYTDNELEK		183.036	Aminoethylbenzenesulfonylation	K4	1	0.0001	ENSP00000277865 pep:known chromosome:GRCh37:10:88810243:88854623:-1 gene:ENSG00000148672 transcript:ENST00000277865	0	0	0	0	0	0	0	0	0	0	0	0	0	0	0	0	0	0	0	0	0	0	0	0
47588	INPLPGGR					6	0.0004	ENSP00000310670 pep:known chromosome:GRCh37:8:22462145:22479027:1 gene:ENSG00000158941 transcript:ENST00000308511	0	0	0	0	0	1.16502e+07	0	76585664	0	0	0	0	0	0	0	0	0	0	125943908	0	1.22656e+06	0	0	0
47589	INPNTAYQK					3	0.0001	ENSP00000337125 pep:known chromosome:GRCh37:14:91923955:91976644:-1 gene:ENSG00000100796 transcript:ENST00000337238	0	0	0	0	0	0	0	0	0	0	70535398	0	1.64079e+06	0	0	0	0	0	0	0	0	0	0	3.72203e+07
47590	INPSSMFDVHVK	15.9949@M6				3	0.0004	ENSP00000216962 pep:known chromosome:GRCh37:20:25228705:25278650:1 gene:ENSG00000100994 transcript:ENST00000216962	0	0	0	0	0	0	0	0	0	1.84249e+06	0	0	0	0	0	0	0	0	0	0	0	0	0	2.52298e+06
	INPSSMFDVHVK					2	0.0001	ENSP00000216962 pep:known chromosome:GRCh37:20:25228705:25278650:1 gene:ENSG00000100994 transcript:ENST00000216962	0	0	0	0	0	0	0	0	0	0	0	0	0	0	0	0	0	0	0	0	0	0	0	3.65371e+07
47591	INPSSMFDVQVK	15.9949@M6				8	0	ENSP00000431657 pep:novel chromosome:GRCh37:14:51324609:51411174:-1 gene:ENSG00000100504 transcript:ENST00000532462	0	0	0	0	0	0	0	0	0	0	2.72057e+07	0	0	0	0	0	0	0	0	0	6.82901e+06	0	0	2.43589e+07
	INPSSMFDVQVK					8	0	ENSP00000431657 pep:novel chromosome:GRCh37:14:51324609:51411174:-1 gene:ENSG00000100504 transcript:ENST00000532462;ENSP00000380033 pep:known chromosome:GRCh37:22:38879445:38902342:-1 gene:ENSG00000100201 transcript:ENST00000396821	0	0	0	0	0	0	0	0	0	0	395586538	0	0	0	0	0	0	0	0	0	0	6.37453e+06	0	1.18266e+08
47592	INPSSMFDVQVKR					1	0	ENSP00000431657 pep:novel chromosome:GRCh37:14:51324609:51411174:-1 gene:ENSG00000100504 transcript:ENST00000532462	0	0	0	0	0	0	0	0	0	0	0	0	0	0	0	0	0	0	0	0	0	0	0	1.69229e+06
47593	INPTESTSKAEENEK		128.095	Addition of lysine due to transpeptidation	Unknown	1	0.0001	ENSP00000369860 pep:known chromosome:GRCh37:X:14891563:14940449:1 gene:ENSG00000130150 transcript:ENST00000380492	0	0	0	0	0	0	0	0	0	0	0	0	0	0	0	0	0	0	0	0	0	0	0	0
47594	INPTSSLYK					1	0.0004	ENSP00000344314 pep:known chromosome:GRCh37:X:13752864:13787472:1 gene:ENSG00000046651 transcript:ENST00000340096	0	0	0	0	0	0	0	0	0	0	0	0	0	0	0	0	0	0	0	0	1.28763e+06	0	0	0
47595	INPYMSSPCHIEMILTEK	15.9949@M5;15.9949@M13				24	0	ENSP00000397798 pep:known chromosome:GRCh37:18:47014858:47018906:-1 gene:ENSG00000215472 transcript:ENST00000418495	0	0	2.36063e+07	0	0	0	4.1936e+06	0	3.57091e+07	0	7.84427e+06	0	0	1.14502e+07	0	0	0	1.97375e+07	0	1.33381e+07	0	0	0	3.75745e+07
	INPYMSSPCHIEMILTEK	15.9949@M5				9	0	ENSP00000397798 pep:known chromosome:GRCh37:18:47014858:47018906:-1 gene:ENSG00000215472 transcript:ENST00000418495	0	0	0	0	0	0	3.56233e+06	0	0	0	6.99813e+06	0	0	0	0	0	0	2.5717e+07	0	0	0	0	0	2.50232e+07
	INPYMSSPCHIEMILTEK	15.9949@M5	301.988	Unknown		1	0.0001	ENSP00000397798 pep:known chromosome:GRCh37:18:47014858:47018906:-1 gene:ENSG00000215472 transcript:ENST00000418495	0	0	0	0	0	0	0	0	0	0	0	0	0	0	0	0	0	0	0	0	0	0	0	9.73733e+07
	INPYMSSPCHIEMILTEK	15.9949@M13				36	0	ENSP00000397798 pep:known chromosome:GRCh37:18:47014858:47018906:-1 gene:ENSG00000215472 transcript:ENST00000418495	0	0	0	0	0	0	0	0	7.84372e+07	0	2.46553e+07	0	0	0	0	0	0	0	0	5.42601e+07	0	1.5697e+07	0	9.73733e+07
	INPYMSSPCHIEMILTEK	15.9949@M13	301.988	Unknown		1	0.0001	ENSP00000397798 pep:known chromosome:GRCh37:18:47014858:47018906:-1 gene:ENSG00000215472 transcript:ENST00000418495	0	0	0	0	0	0	0	0	7.84372e+07	0	0	0	0	0	0	0	0	0	0	0	0	0	0	0
	INPYMSSPCHIEMILTEK		15.9953	Oxidation or Hydroxylation	Unknown	4	0	ENSP00000397798 pep:known chromosome:GRCh37:18:47014858:47018906:-1 gene:ENSG00000215472 transcript:ENST00000418495	0	0	0	0	0	0	0	0	0	0	0	0	0	0	0	0	0	3.60219e+06	0	0	0	0	0	907139
	INPYMSSPCHIEMILTEK		57.022	Ala->Gln substitution	Unknown	1	0.0001	ENSP00000397798 pep:known chromosome:GRCh37:18:47014858:47018906:-1 gene:ENSG00000215472 transcript:ENST00000418495	0	0	0	0	0	0	0	0	0	0	0	0	0	0	0	0	0	0	0	0	0	0	0	0
47596	INQDPLGIQGR					1	0.0001	ENSP00000419678 pep:novel chromosome:GRCh37:22:42428724:42463250:-1 gene:ENSG00000198951 transcript:ENST00000481068	0	0	0	0	0	0	0	0	0	0	0	0	0	0	0	0	0	0	0	0	1.65858e+06	0	0	0
47597	INQDYIR					1	0.0008	ENSP00000263736 pep:known chromosome:GRCh37:2:45615819:45838420:-1 gene:ENSG00000068784 transcript:ENST00000263736	0	0	0	0	0	0	0	0	0	2.96525e+06	0	0	0	0	0	0	0	0	0	0	0	0	0	0
47598	INQEATPGDIVEK					1	0	ENSP00000396830 pep:known chromosome:GRCh37:15:65952959:66084631:-1 gene:ENSG00000174485 transcript:ENST00000431932	0	0	0	0	0	0	0	0	2.59541e+06	0	0	0	0	0	0	0	0	0	0	0	0	0	0	0
47599	INQFIEEIR					2	0.0007	ENSP00000369402 pep:known chromosome:GRCh37:9:26956371:27062928:1 gene:ENSG00000096872 transcript:ENST00000380062	4.39059e+06	0	0	0	0	0	0	0	0	0	0	0	0	1.29523e+06	0	0	0	0	0	0	0	0	0	0
47600	INQFYGAPTAVR					3	0	ENSP00000316924 pep:known chromosome:GRCh37:20:24986868:25038818:-1 gene:ENSG00000154930 transcript:ENST00000323482	0	0	3.88408e+07	0	0	0	0	0	0	0	0	0	0	8.21988e+06	0	0	0	0	0	0	0	0	0	0
47601	INQGLQVPAVSLYPSRK					1	0.0004	ENSP00000264431 pep:known chromosome:GRCh37:4:160188889:160281321:1 gene:ENSG00000109756 transcript:ENST00000264431	0	0	0	0	0	0	0	0	0	0	0	0	0	0	1.49308e+06	0	0	0	0	0	0	0	0	0
47602	INQGWLDSSR					2	0	ENSP00000340391 pep:known chromosome:GRCh37:14:53323986:53417815:-1 gene:ENSG00000073712 transcript:ENST00000341590	6.19052e+07	0	0	0	0	0	0	0	0	0	0	160764786	0	0	0	0	0	0	0	0	0	0	0	0
47603	INQHLQEELENR					2	0	ENSP00000436092 pep:novel chromosome:GRCh37:14:51188215:51233513:-1 gene:ENSG00000100503 transcript:ENST00000530997	0	0	0	0	0	0	0	0	0	0	0	0	0	0	0	0	0	0	0	0	0	3.48216e+06	0	0
47604	INQILMEK	15.9949@M6				2	0.0004	ENSP00000318641 pep:known chromosome:GRCh37:1:153700543:153746555:1 gene:ENSG00000143624 transcript:ENST00000318967	0	0	0	0	0	3.71823e+06	0	0	0	0	0	0	0	0	0	0	0	0	5.88947e+06	0	0	0	0	0
	INQILMEK					4	0.0004	ENSP00000318641 pep:known chromosome:GRCh37:1:153700543:153746555:1 gene:ENSG00000143624 transcript:ENST00000318967	0	0	0	0	0	0	0	0	0	0	0	6.50098e+06	0	0	0	0	0	0	0	0	0	0	2.06055e+07	0
47605	INQIQMK					3	0.0005	ENSP00000322132 pep:known chromosome:GRCh37:13:113863150:113919399:1 gene:ENSG00000139842 transcript:ENST00000326335	0	0	0	4.16401e+07	0	0	0	0	0	0	0	0	0	0	3.07795e+07	0	0	0	0	0	0	0	0	0
47606	INQISLDESGEHMGVCSEDGK					3	0.0004	ENSP00000309457 pep:known chromosome:GRCh37:7:38762563:38948829:-1 gene:ENSG00000006715 transcript:ENST00000310301	0	0	0	0	0	0	0	0	0	0	6.79397e+06	0	0	0	0	0	0	0	0	0	0	0	0	0
47607	INQLPEAER					2	0.0004	ENSP00000436723 pep:known chromosome:GRCh37:11:85359031:85367591:1 gene:ENSG00000171202 transcript:ENST00000531366	0	0	0	0	0	0	0	0	3.96306e+07	0	0	0	0	0	0	0	0	0	0	43349531	0	0	0	0
47608	INQLSEENGDLSFK					5	0	ENSP00000377298 pep:known chromosome:GRCh37:11:71713911:71791573:-1 gene:ENSG00000137497 transcript:ENST00000393695	0	257394748	0	0	0	0	0	0	0	0	0	0	0	0	138826678	0	0	0	0	0	0	0	0	0
	INQLSEENGDLSFK		0.9849	Asn->Asp substitution	N8	1	0.0001	ENSP00000377298 pep:known chromosome:GRCh37:11:71713911:71791573:-1 gene:ENSG00000137497 transcript:ENST00000393695	0	0	0	0	0	0	0	0	0	0	0	0	0	0	0	0	0	0	0	0	0	0	0	0
	INQLSEENGDLSFK		43.0058	Ala->Asn substitution	Unknown	1	0	ENSP00000377298 pep:known chromosome:GRCh37:11:71713911:71791573:-1 gene:ENSG00000137497 transcript:ENST00000393695	0	0	0	0	0	0	0	0	0	0	0	0	0	0	0	0	0	0	0	0	0	0	0	0
47609	INQLYEQAK					2	0	ENSP00000340391 pep:known chromosome:GRCh37:14:53323986:53417815:-1 gene:ENSG00000073712 transcript:ENST00000341590	0	0	0	4.15014e+07	0	0	0	0	0	0	0	0	0	0	0	0	134188191	0	0	0	0	0	0	0
47610	INQMATAPDSQR	15.9949@M4				6	0	ENSP00000354720 pep:known chromosome:GRCh37:10:112327449:112364394:1 gene:ENSG00000108055 transcript:ENST00000361804	0	0	0	0	0	0	2.488e+07	0	0	0	28473227	0	0	0	0	0	0	1.03774e+08	0	3.94091e+06	0	1.67635e+07	0	3.81383e+06
	INQMATAPDSQR					6	0	ENSP00000354720 pep:known chromosome:GRCh37:10:112327449:112364394:1 gene:ENSG00000108055 transcript:ENST00000361804	0	1.69985e+06	0	0	0	0	0	0	0	0	255154237	0	2.22722e+06	0	0	0	0	0	0	0	0	447552620	0	4.40603e+07
	INQMATAPDSQR		0.9849	Asn->Asp substitution	Unknown	1	0.0001	ENSP00000354720 pep:known chromosome:GRCh37:10:112327449:112364394:1 gene:ENSG00000108055 transcript:ENST00000361804	0	0	0	0	0	0	0	0	0	0	0	0	0	0	0	0	0	0	0	0	0	0	0	0
47611	INQMVCNSDR	15.9949@M4				2	0.0001	ENSP00000267163 pep:known chromosome:GRCh37:13:48877911:49056122:1 gene:ENSG00000139687 transcript:ENST00000267163	0	0	0	0	0	0	0	0	0	0	0	0	2.97418e+06	0	0	0	0	0	0	1.36142e+06	0	0	0	0
	INQMVCNSDR					3	0	ENSP00000267163 pep:known chromosome:GRCh37:13:48877911:49056122:1 gene:ENSG00000139687 transcript:ENST00000267163	0	1.37768e+07	0	0	0	0	0	0	0	0	0	0	0	0	2.66405e+06	0	0	0	0	0	0	0	0	2.30883e+06
47612	INQPELETR					1	0.0004	ENSP00000269214 pep:known chromosome:GRCh37:18:19109264:19180845:-1 gene:ENSG00000141446 transcript:ENST00000269214	0	0	0	0	0	0	0	0	812342	0	0	0	0	0	0	0	0	0	0	0	0	0	0	0
47613	INQQEEPGFEVITR					8	0	ENSP00000318262 pep:known chromosome:GRCh37:12:72233498:72318095:1 gene:ENSG00000121749 transcript:ENST00000319106	0	9.91599e+06	0	0	0	0	0	0	0	0	0	0	7.25571e+07	0	0	0	0	0	0	0	0	0	0	2.46143e+07
47614	INQQENSLTLEK					2	0	ENSP00000355922 pep:known chromosome:GRCh37:1:214776538:214837931:1 gene:ENSG00000117724 transcript:ENST00000366955	0	0	0	0	0	0	0	0	0	0	4.26173e+07	0	0	0	0	0	0	0	0	0	0	72830070	0	0
47615	INQVFHGSCITEGNELTK					20	0	ENSP00000345182 pep:known chromosome:GRCh37:8:48685669:48872743:-1 gene:ENSG00000121031 transcript:ENST00000338368	3.45655e+08	0	4.11099e+07	0	0	0	1.36233e+06	0	0	0	0	9.60706e+06	0	2.24285e+08	0	0	0	2.00215e+06	0	0	0	0	0	0
	INQVFHGSCITEGNELTK		27.9954	Formylation	S8	2	0	ENSP00000345182 pep:known chromosome:GRCh37:8:48685669:48872743:-1 gene:ENSG00000121031 transcript:ENST00000338368	0	0	0	0	0	0	0	0	0	0	0	0	0	0	0	0	0	0	0	0	0	0	0	0
	INQVFHGSCITEGNELTK		43.0058	Ala->Asn substitution	Unknown	3	0	ENSP00000345182 pep:known chromosome:GRCh37:8:48685669:48872743:-1 gene:ENSG00000121031 transcript:ENST00000338368	0	0	0	0	0	0	0	0	0	0	0	0	0	0	0	0	0	0	0	0	0	0	0	0
	INQVFHGSCITEGNELTK		46.0424	Acetyl 4,4,5,5-D4 Lysine	K18	1	0.0001	ENSP00000345182 pep:known chromosome:GRCh37:8:48685669:48872743:-1 gene:ENSG00000121031 transcript:ENST00000338368	0	0	0	0	0	0	0	0	0	0	0	0	0	0	0	0	0	0	0	0	0	0	0	0
	INQVFHGSCITEGNELTK		57.022	Ala->Gln substitution	Unknown	1	0.0001	ENSP00000345182 pep:known chromosome:GRCh37:8:48685669:48872743:-1 gene:ENSG00000121031 transcript:ENST00000338368	1.00118e+06	0	0	0	0	0	0	0	0	0	0	0	0	0	0	0	0	0	0	0	0	0	0	0
47616	INQVFHGSCITEGNELTKTLIK		43.0058	Ala->Asn substitution	Unknown	1	0.0002	ENSP00000345182 pep:known chromosome:GRCh37:8:48685669:48872743:-1 gene:ENSG00000121031 transcript:ENST00000338368	0	0	0	0	0	0	0	0	0	0	0	0	0	0	0	0	0	0	0	0	0	0	0	0
47617	INRDIAQLLTHSR					1	0.0004	ENSP00000336756 pep:known chromosome:GRCh37:9:127714380:127905775:-1 gene:ENSG00000173611 transcript:ENST00000336505	0	0	0	842734	0	0	0	0	0	0	0	0	0	0	0	0	0	0	0	0	0	0	0	0
47618	INRDLFDFSTR					7	0	ENSP00000251289 pep:known chromosome:GRCh37:19:984328:994569:1 gene:ENSG00000065268 transcript:ENST00000251289	0	0	0	0	0	0	0	0	0	0	19408539	0	18578876	0	0	0	0	0	0	0	0	2.52229e+06	0	8.45851e+07
47619	INRELLTK					1	0.0006	ENSP00000358549 pep:known chromosome:GRCh37:6:88224096:88299721:-1 gene:ENSG00000146282 transcript:ENST00000369536	0	0	0	0	0	0	0	0	0	0	0	0	0	0	0	0	4.18957e+06	0	0	0	0	0	0	0
47620	INREVLHSYLR					3	0.0005	ENSP00000360782 pep:known chromosome:GRCh37:9:139305112:139318213:1 gene:ENSG00000165688 transcript:ENST00000371717	0	0	0	0	0	0	0	0	3.82625e+07	0	0	0	0	0	0	0	0	0	0	7.13887e+06	0	0	0	0
47621	INSAPQQIEVFPPFR					16	0	ENSP00000254508 pep:known chromosome:GRCh37:3:13357737:13461809:-1 gene:ENSG00000132182 transcript:ENST00000254508	0	0	0	0	0	0	0	0	0	0	0	0	8.28138e+06	0	0	0	0	0	0	0	0	0	0	2.02627e+07
	INSAPQQIEVFPPFR		0.9849	Asn->Asp substitution	N2	1	0.0001	ENSP00000254508 pep:known chromosome:GRCh37:3:13357737:13461809:-1 gene:ENSG00000132182 transcript:ENST00000254508	0	0	0	0	0	0	0	0	0	0	0	0	8.28138e+06	0	0	0	0	0	0	0	0	0	0	0
47622	INSDDSNLYLTASK					4	0	ENSP00000301043 pep:known chromosome:GRCh37:17:27041302:27045433:-1 gene:ENSG00000109113 transcript:ENST00000301043	0	5.16719e+06	0	8.23233e+06	0	0	0	0	0	0	0	0	0	0	6.11e+07	0	0	0	0	0	0	0	0	0
47623	INSDSEELTQR					2	0	ENSP00000356515 pep:known chromosome:GRCh37:6:144612965:145174170:1 gene:ENSG00000152818 transcript:ENST00000367545	0	0	0	0	1.07695e+07	0	0	0	0	0	0	0	0	0	0	4.47734e+07	0	0	0	0	0	0	0	0
47624	INSDSSFSVPIK					1	0	ENSP00000341390 pep:known chromosome:GRCh37:4:148999913:149365850:-1 gene:ENSG00000151623 transcript:ENST00000344721	0	0	0	0	0	0	0	0	0	3.47459e+06	0	0	0	0	0	0	0	0	0	0	0	0	0	0
47625	INSEIPPLPFPSSR					1	0.0017	ENSP00000390158 pep:known chromosome:GRCh37:15:63900818:64126147:-1 gene:ENSG00000103657 transcript:ENST00000443617	0	0	0	0	0	0	0	0	0	0	0	0	0	0	0	0	0	0	0	0	0	0	0	2.07844e+06
47626	INSFELDR					1	0.0014	ENSP00000359224 pep:known chromosome:GRCh37:1:95448297:95538501:-1 gene:ENSG00000172339 transcript:ENST00000370205	0	0	0	0	0	0	0	0	0	0	0	0	0	0	8.44944e+06	0	0	0	0	0	0	0	0	0
47627	INSFSPQKPPGHCSR					2	0.0004	ENSP00000259008 pep:known chromosome:GRCh37:17:59759985:59940755:-1 gene:ENSG00000136492 transcript:ENST00000259008	0	0	0	0	0	0	0	1.11649e+06	0	0	0	0	0	0	0	0	0	0	2.10175e+06	0	0	0	0	0
	INSFSPQKPPGHCSR		79.9673	Phosphorylation	S3	1	0.0001	ENSP00000259008 pep:known chromosome:GRCh37:17:59759985:59940755:-1 gene:ENSG00000136492 transcript:ENST00000259008	0	0	0	0	0	0	0	0	0	0	0	0	0	0	0	0	0	0	0	0	0	0	0	0
47628	INSFYAFEVK					1	0	ENSP00000423822 pep:known chromosome:GRCh37:5:54455946:54460752:1 gene:ENSG00000164294 transcript:ENST00000503787	0	0	0	0	0	0	0	0	0	0	1.90826e+07	0	0	0	0	0	0	0	0	0	0	0	0	0
47629	INSGEEVLRK					1	0.0005	ENSP00000436249 pep:novel chromosome:GRCh37:11:76061000:76070617:-1 gene:ENSG00000137492 transcript:ENST00000529901	0	0	0	0	0	0	0	0	0	0	0	0	0	0	0	0	0	0	0	0	0	22694805	0	0
47630	INSHLPSHIR					3	0.0004	ENSP00000365837 pep:known chromosome:GRCh37:12:132413813:132428404:1 gene:ENSG00000177192 transcript:ENST00000376649	0	0	0	0	0	0	0	0	0	1.44503e+07	0	0	0	0	0	0	0	0	0	0	0	0	978447	0
47631	INSICGR					1	0.0015	ENSP00000346588 pep:known chromosome:GRCh37:6:131895106:131949345:-1 gene:ENSG00000112282 transcript:ENST00000354577	0	0	0	0	0	0	0	0	0	1.59014e+06	0	0	0	0	0	0	0	0	0	0	0	0	0	0
47632	INSITVDNCK					7	0.0001	ENSP00000361883 pep:known chromosome:GRCh37:1:40505905:40538321:1 gene:ENSG00000131236 transcript:ENST00000372797	0	2.24952e+07	0	1.741e+06	0	0	0	0	0	70809053	0	0	315054312	0	5.5639e+06	0	0	0	0	0	0	0	0	0
47633	INSITVDNCKK		43.0058	Ala->Asn substitution	Unknown	2	0	ENSP00000361883 pep:known chromosome:GRCh37:1:40505905:40538321:1 gene:ENSG00000131236 transcript:ENST00000372797	0	0	0	1.89612e+06	0	0	0	0	0	0	0	0	0	0	0	0	0	0	0	0	0	0	0	0
47634	INSLTEEKDDFINK					1	0.0007	ENSP00000307939 pep:known chromosome:GRCh37:2:109065684:109125496:1 gene:ENSG00000135968 transcript:ENST00000309863	0	0	0	0	0	0	0	0	0	0	2.63073e+06	0	0	0	0	0	0	0	0	0	0	0	0	0
47635	INSLTFKK					2	0.0012	ENSP00000294618 pep:known chromosome:GRCh37:19:11309973:11373157:-1 gene:ENSG00000130158 transcript:ENST00000294618	826561	0	0	0	0	0	0	0	0	0	0	1.31671e+06	0	0	0	0	0	0	0	0	0	0	0	0
47636	INSMGGDHPSFTSGTR					4	0	ENSP00000354964 pep:known chromosome:GRCh37:6:43303808:43337181:-1 gene:ENSG00000171467 transcript:ENST00000361428	0	0	0	0	0	2.94398e+07	0	0	0	0	0	0	0	0	0	0	7.62165e+06	0	7.41791e+06	0	0	0	0	0
47637	INSQLVAQQVAQQYATPPPPK					1	0	ENSP00000419494 pep:known chromosome:GRCh37:3:72423744:72496069:-1 gene:ENSG00000163602 transcript:ENST00000477973	0	0	0	0	0	0	0	0	0	0	0	0	0	0	0	0	0	0	0	2.45947e+06	0	0	0	0
47638	INSQLVAQQVAQQYATPPPPKK					17	0	ENSP00000419494 pep:known chromosome:GRCh37:3:72423744:72496069:-1 gene:ENSG00000163602 transcript:ENST00000477973	0	0	0	0	0	0	3.19897e+06	0	17564194	0	0	0	0	0	0	0	0	0	0	16789131	0	1.26715e+07	0	0
47639	INSQNQPTGIHREPPPPPFSVNK					3	0	ENSP00000360154 pep:known chromosome:GRCh37:X:128674252:128726538:1 gene:ENSG00000122126 transcript:ENST00000371113	0	0	0	0	0	0	0	0	0	0	0	0	0	0	0	0	0	0	0	0	0	0	1.10567e+07	0
	INSQNQPTGIHREPPPPPFSVNK		128.095	Addition of lysine due to transpeptidation	Unknown	3	0	ENSP00000360154 pep:known chromosome:GRCh37:X:128674252:128726538:1 gene:ENSG00000122126 transcript:ENST00000371113	0	0	0	0	0	0	0	0	0	0	0	0	0	0	0	0	0	0	0	0	0	0	0	0
47640	INSQREEIER					5	0.0004	ENSP00000340800 pep:known chromosome:GRCh37:17:60556386:60692839:1 gene:ENSG00000146872 transcript:ENST00000343388	1.52353e+07	0	8.21862e+06	0	0	0	0	0	0	0	0	0	0	24986233	0	0	0	0	0	0	0	0	0	0
47641	INSTATPDQDRDK					5	0	ENSP00000336824 pep:known chromosome:GRCh37:10:105726959:105788991:1 gene:ENSG00000065613 transcript:ENST00000335753	3.99441e+07	0	16605118	0	0	0	0	0	0	0	0	0	0	0	0	0	0	0	0	0	0	0	0	0
	INSTATPDQDRDK		43.0058	Ala->Asn substitution	Unknown	1	0.0001	ENSP00000336824 pep:known chromosome:GRCh37:10:105726959:105788991:1 gene:ENSG00000065613 transcript:ENST00000335753	0	0	0	0	0	0	0	0	0	0	0	0	0	0	0	0	0	0	0	0	0	0	0	0
47642	INSVEVYDGTWYR					4	0	ENSP00000230419 pep:known chromosome:GRCh37:6:43044006:43129457:1 gene:ENSG00000112655 transcript:ENST00000230419	1.1943e+07	0	0	0	0	0	0	0	0	0	0	9.28565e+07	0	0	0	0	0	0	0	0	0	0	0	0
47643	INSVGSTASSSQPLLVHDDV					1	0	ENSP00000288135 pep:known chromosome:GRCh37:4:55524085:55606881:1 gene:ENSG00000157404 transcript:ENST00000288135	0	0	0	3.80246e+06	0	0	0	0	0	0	0	0	0	0	0	0	0	0	0	0	0	0	0	0
47644	INSYGYGDHYIHIK					11	0	ENSP00000262375 pep:known chromosome:GRCh37:16:4475806:4506776:1 gene:ENSG00000103423 transcript:ENST00000262375	1.18743e+07	0	1.01983e+07	0	0	0	676113	0	0	0	0	0	0	41349904	0	0	0	0	0	0	0	0	0	0
47645	INSYVEVAVDGLPSETK					2	0	ENSP00000352069 pep:known chromosome:GRCh37:16:69796209:69975644:1 gene:ENSG00000198373 transcript:ENST00000359154	0	0	0	0	0	0	0	0	0	1.07931e+07	0	0	0	0	0	0	0	0	0	0	0	0	0	0
47646	INSYVEVAVDGLPSETKK					1	0.0004	ENSP00000352069 pep:known chromosome:GRCh37:16:69796209:69975644:1 gene:ENSG00000198373 transcript:ENST00000359154	2.06893e+06	0	0	0	0	0	0	0	0	0	0	0	0	0	0	0	0	0	0	0	0	0	0	0
47647	INTADYVGNYLYENNSNSTIAENDK					1	0	ENSP00000369497 pep:known chromosome:GRCh37:13:32889611:32973347:1 gene:ENSG00000139618 transcript:ENST00000380152	0	0	0	0	0	0	0	0	0	0	0	2.39713e+06	0	0	0	0	0	0	0	0	0	0	0	0
47648	INTARPGGGRPGWEHSNK					1	0.0019	ENSP00000317872 pep:known chromosome:GRCh37:16:24551516:24584184:1 gene:ENSG00000122257 transcript:ENST00000319715	0	0	0	0	0	0	0	0	0	0	0	0	0	0	1.28993e+07	0	0	0	0	0	0	0	0	0
47649	INTDAQELELCR					1	0	ENSP00000422408 pep:novel chromosome:GRCh37:4:48499558:48782329:-1 gene:ENSG00000075539 transcript:ENST00000507873	0	0	0	0	0	0	0	0	0	0	0	0	0	0	0	0	0	0	0	0	0	3.48485e+06	0	0
47650	INTDGAEYNIEPLWR					1	0.0001	ENSP00000309968 pep:known chromosome:GRCh37:2:9628615:9695917:-1 gene:ENSG00000151694 transcript:ENST00000310823	0	0	0	0	0	0	0	0	0	0	0	0	0	4.8381e+06	0	0	0	0	0	0	0	0	0	0
47651	INTDITGAKEELLDDNNFISDK					2	0	ENSP00000359469 pep:known chromosome:GRCh37:1:91380859:91487030:-1 gene:ENSG00000122482 transcript:ENST00000370440	0	0	0	1.14336e+07	0	0	0	0	0	0	0	0	0	0	0	0	1.97887e+06	0	0	0	0	0	0	0
47652	INTDVQLDSQEK					2	0	ENSP00000405467 pep:novel chromosome:GRCh37:2:29072687:29074149:-1 gene:ENSG00000171103 transcript:ENST00000419999	0	0	0	0	0	0	0	0	40165567	0	0	0	0	0	0	0	0	0	0	0	0	0	0	0
47653	INTESSLWSLEPGK					6	0	ENSP00000347626 pep:known chromosome:GRCh37:7:44421969:44530479:-1 gene:ENSG00000015676 transcript:ENST00000355451	0	0	0	0	7.46054e+07	0	0	0	0	0	0	0	0	0	0	3.66189e+07	0	0	0	0	0	0	0	0
	INTESSLWSLEPGK		301.988	Unknown		1	0.0001	ENSP00000347626 pep:known chromosome:GRCh37:7:44421969:44530479:-1 gene:ENSG00000015676 transcript:ENST00000355451	0	0	0	0	7.46054e+07	0	0	0	0	0	0	0	0	0	0	0	0	0	0	0	0	0	0	0
47654	INTFYSEK					1	0.0005	ENSP00000356562 pep:known chromosome:GRCh37:1:180601140:180859387:1 gene:ENSG00000143324 transcript:ENST00000367590	0	0	0	0	0	0	0	0	0	0	0	0	0	0	0	0	1.57228e+07	0	0	0	0	0	0	0
47655	INTIAMR					1	0.0007	ENSP00000417609 pep:known chromosome:GRCh37:20:3869486:3907605:1 gene:ENSG00000125779 transcript:ENST00000497424	0	0	0	0	0	0	0	0	0	0	0	0	0	0	0	0	0	0	2.30622e+06	0	0	0	0	0
47656	INTIFISK					3	0.0006	ENSP00000285398 pep:known chromosome:GRCh37:2:128014866:128051752:-1 gene:ENSG00000163161 transcript:ENST00000285398	0	0	0	0	0	0	0	0	0	0	1.95901e+07	0	0	0	0	0	0	0	0	0	0	0	0	1.04266e+07
47657	INTLGWTSR					2	0.0001	ENSP00000347184 pep:known chromosome:GRCh37:4:3076408:3245676:1 gene:ENSG00000197386 transcript:ENST00000355072	0	0	0	0	0	0	7.32803e+06	0	0	0	0	0	0	0	0	0	0	1.297e+07	0	0	0	0	0	0
47658	INTPLLTPLK					3	0	ENSP00000343526 pep:known chromosome:GRCh37:1:62902326:62917475:1 gene:ENSG00000162607 transcript:ENST00000339950	0	7.12873e+06	0	0	0	0	0	0	0	0	0	0	1.4555e+07	0	0	0	0	0	0	0	0	0	0	0
47659	INVADIINGAQEK					1	0	ENSP00000386377 pep:known chromosome:GRCh37:2:134877753:135212192:1 gene:ENSG00000152127 transcript:ENST00000409645	0	0	0	0	0	0	0	0	0	0	7816165	0	0	0	0	0	0	0	0	0	0	0	0	0
47660	INVCVGQK					1	0.0004	ENSP00000350954 pep:known chromosome:GRCh37:10:1095478:1178237:1 gene:ENSG00000047056 transcript:ENST00000358220	0	0	0	9.90755e+06	0	0	0	0	0	0	0	0	0	0	0	0	0	0	0	0	0	0	0	0
47661	INVDIPEEANQNLSFGATER					4	0	ENSP00000359990 pep:known chromosome:GRCh37:1:70610488:70671303:-1 gene:ENSG00000066557 transcript:ENST00000370952	0	0	0	0	0	0	0	51119629	0	0	0	0	0	0	0	0	0	0	0	0	0	0	0	0
	INVDIPEEANQNLSFGATER		53.9191	Replacement of 2 protons by iron	D4	1	0	ENSP00000359990 pep:known chromosome:GRCh37:1:70610488:70671303:-1 gene:ENSG00000066557 transcript:ENST00000370952	0	0	0	0	0	0	0	51119629	0	0	0	0	0	0	0	0	0	0	0	0	0	0	0	0
47662	INVELSTK					2	0.0006	ENSP00000311747 pep:known chromosome:GRCh37:11:66384053:66394818:1 gene:ENSG00000239306 transcript:ENST00000310137	0	0	0	1.80506e+07	0	0	0	0	0	0	0	0	0	0	0	0	1.74825e+07	0	0	0	0	0	0	0
47663	INVGCIFCGPK					4	0	ENSP00000356811 pep:known chromosome:GRCh37:6:135281516:135376036:-1 gene:ENSG00000112339 transcript:ENST00000367837	0	0	0	0	0	42543805	0	6.36024e+06	0	0	0	0	0	0	0	0	0	0	3.28956e+07	0	0	0	0	0
47664	INVGIGEIK					2	0.0004	ENSP00000346829 pep:known chromosome:GRCh37:1:68564156:68698228:-1 gene:ENSG00000116729 transcript:ENST00000354777	5.02109e+06	0	0	0	0	0	0	0	0	0	0	3.11954e+07	0	0	0	0	0	0	0	0	0	0	0	0
47665	INVLEDFEGENPQVPK					3	0	ENSP00000426741 pep:novel chromosome:GRCh37:1:155036224:155059283:1 gene:ENSG00000251246 transcript:ENST00000505139	0	0	0	3.79133e+06	0	0	0	0	0	0	0	0	0	0	0	0	3.09938e+06	0	0	0	0	0	0	0
47666	INVLHKPPYEHPK					4	0	ENSP00000362824 pep:known chromosome:GRCh37:X:70752933:70795747:1 gene:ENSG00000147162 transcript:ENST00000373719	0	0	3.49372e+06	0	0	0	0	0	0	0	0	0	0	5.2667e+06	0	0	0	0	0	0	0	0	0	0
47667	INVMNRGDDTPLHLAASHGHR	15.9949@M4				1	0.0004	ENSP00000299421 pep:known chromosome:GRCh37:11:6624961:6632101:1 gene:ENSG00000166333 transcript:ENST00000299421	0	0	0	0	1.75411e+06	0	0	0	0	0	0	0	0	0	0	0	0	0	0	0	0	0	0	0
	INVMNRGDDTPLHLAASHGHR					5	0	ENSP00000299421 pep:known chromosome:GRCh37:11:6624961:6632101:1 gene:ENSG00000166333 transcript:ENST00000299421	0	0	0	0	2.93694e+06	0	0	0	0	0	0	0	0	0	0	0	0	3.46217e+06	0	0	0	0	0	0
	INVMNRGDDTPLHLAASHGHR		15.9953	Oxidation or Hydroxylation	Unknown	1	0.0002	ENSP00000299421 pep:known chromosome:GRCh37:11:6624961:6632101:1 gene:ENSG00000166333 transcript:ENST00000299421	0	0	0	0	0	0	0	0	0	0	0	0	0	0	0	0	0	0	0	0	0	0	0	0
47668	INVNEITR					2	0.0004	ENSP00000301939 pep:known chromosome:GRCh37:17:7306294:7307456:-1 gene:ENSG00000205544 transcript:ENST00000302422;ENSP00000314348 pep:known chromosome:GRCh37:11:108535752:108811657:1 gene:ENSG00000178105 transcript:ENST00000322536	0	0	0	1.82569e+07	0	0	0	0	0	0	0	0	0	0	0	0	0	0	0	0	0	0	0	0
47669	INVPELPTPDEDNKLEVQK					12	0	ENSP00000200135 pep:known chromosome:GRCh37:11:113603913:113644425:-1 gene:ENSG00000086827 transcript:ENST00000200135	0	0	0	0	0	4.02368e+07	0	0	0	0	0	0	0	0	0	0	1.28537e+07	0	6.7772e+06	0	0	0	0	0
47670	INVQNNVDLGQPVK					3	0	ENSP00000320251 pep:known chromosome:GRCh37:3:112721287:112738686:-1 gene:ENSG00000163608 transcript:ENST00000314400	0	0	0	0	0	0	0	8.53581e+07	0	0	0	0	0	0	0	0	0	0	3.89797e+07	0	0	0	0	0
47671	INVSGLTTK					6	0	ENSP00000359539 pep:known chromosome:GRCh37:10:101156627:101190350:-1 gene:ENSG00000120053 transcript:ENST00000370508	0	0	1.65192e+06	0	0	0	0	0	0	7.51163e+06	0	261353260	0	9.06745e+06	0	0	0	0	0	0	0	0	4.23121e+07	0
47672	INVSGQWEGECNGK					6	0	ENSP00000300574 pep:known chromosome:GRCh37:17:1323983:1359552:-1 gene:ENSG00000167193 transcript:ENST00000300574	0	4.77157e+07	0	5.31848e+06	0	0	0	0	0	0	0	0	0	0	3.24255e+07	0	0	0	0	0	0	0	0	0
47673	INVVLAGGHVVPR					2	0	ENSP00000234040 pep:known chromosome:GRCh37:2:242045514:242088919:-1 gene:ENSG00000115687 transcript:ENST00000234040	0	0	0	0	0	0	0	0	0	0	0	0	0	0	0	0	0	0	0	0	0	0	0	5.55679e+06
47674	INVYYNEAAGNK					6	0	ENSP00000369703 pep:known chromosome:GRCh37:6:3153903:3157760:-1 gene:ENSG00000137267 transcript:ENST00000333628	0	0	0	0	0	270769816	0	5.55146e+06	0	0	0	0	0	0	0	0	101129892	0	62990953	0	0	0	0	0
	INVYYNEAAGNK		183.036	Aminoethylbenzenesulfonylation	Unknown	1	0.0001	ENSP00000369703 pep:known chromosome:GRCh37:6:3153903:3157760:-1 gene:ENSG00000137267 transcript:ENST00000333628	0	0	0	0	0	0	0	0	0	0	0	0	0	0	0	0	0	0	0	0	0	0	0	0
47675	INVYYNEATGGK					15	0	ENSP00000341289 pep:known chromosome:GRCh37:9:140135665:140138159:1 gene:ENSG00000188229 transcript:ENST00000340384	4.46029e+06	0	3.78137e+06	0	0	1691810080	0	541772600	0	1.69857e+07	0	6.35011e+06	0	6.27697e+06	0	0	23149500	3.61603e+06	2077251104	0	0	3.42433e+06	4.64718e+06	0
	INVYYNEATGGK		0.9849	Asn->Asp substitution	N2	2	0	ENSP00000341289 pep:known chromosome:GRCh37:9:140135665:140138159:1 gene:ENSG00000188229 transcript:ENST00000340384	0	0	0	0	0	0	0	0	0	0	0	0	0	0	0	0	0	0	2077251104	0	0	0	0	2.58898e+06
	INVYYNEATGGK		43.0058	Ala->Asn substitution	Unknown	2	0	ENSP00000341289 pep:known chromosome:GRCh37:9:140135665:140138159:1 gene:ENSG00000188229 transcript:ENST00000340384	0	0	0	0	0	0	0	0	0	0	0	0	0	0	0	0	0	0	0	0	0	0	0	0
	INVYYNEATGGK		53.9191	Replacement of 2 protons by iron	Unknown	1	0.0001	ENSP00000341289 pep:known chromosome:GRCh37:9:140135665:140138159:1 gene:ENSG00000188229 transcript:ENST00000340384	0	0	0	0	0	0	0	541772600	0	0	0	0	0	0	0	0	0	0	0	0	0	0	0	0
	INVYYNEATGGK		125.897	Iodination	Y4	6	0.0001	ENSP00000341289 pep:known chromosome:GRCh37:9:140135665:140138159:1 gene:ENSG00000188229 transcript:ENST00000340384	0	0	149846	0	0	0	0	0	0	0	0	0	0	947954	0	3.46852e+06	0	0	0	0	0	0	0	0
	INVYYNEATGGK		128.095	Addition of lysine due to transpeptidation	Unknown	1	0.0001	ENSP00000341289 pep:known chromosome:GRCh37:9:140135665:140138159:1 gene:ENSG00000188229 transcript:ENST00000340384	0	0	0	0	0	0	0	0	0	0	0	0	0	0	0	0	0	0	0	0	0	0	0	0
	INVYYNEATGGK		183.036	Aminoethylbenzenesulfonylation	Unknown	8	0.0001	ENSP00000341289 pep:known chromosome:GRCh37:9:140135665:140138159:1 gene:ENSG00000188229 transcript:ENST00000340384	0	0	0	0	0	0	0	0	0	0	3.01515e+06	0	0	0	0	0	0	0	0	0	0	1.409e+06	0	0
	INVYYNEATGGK		226.042	Unknown		2	0.0001	ENSP00000341289 pep:known chromosome:GRCh37:9:140135665:140138159:1 gene:ENSG00000188229 transcript:ENST00000340384	0	0	0	0	0	0	0	0	0	0	0	0	0	0	0	0	0	0	0	0	0	0	0	0
47676	INVYYNEATGGKYVPR		43.0058	Ala->Asn substitution	Unknown	2	0	ENSP00000341289 pep:known chromosome:GRCh37:9:140135665:140138159:1 gene:ENSG00000188229 transcript:ENST00000340384	2.00095e+06	0	0	0	0	0	0	0	0	0	0	0	0	0	0	0	0	0	0	0	0	0	0	0
47677	INVYYNEATGGNYVPR					7	0	ENSP00000264071 pep:known chromosome:GRCh37:19:6494331:6502330:-1 gene:ENSG00000104833 transcript:ENST00000264071	235831548	0	0	0	0	0	0	0	0	0	0	0	0	8.35475e+07	0	0	0	0	0	0	0	0	0	0
	INVYYNEATGGNYVPR		183.036	Aminoethylbenzenesulfonylation	Unknown	1	0	ENSP00000264071 pep:known chromosome:GRCh37:19:6494331:6502330:-1 gene:ENSG00000104833 transcript:ENST00000264071	0	0	0	0	0	0	0	0	0	0	0	0	0	0	0	0	0	0	0	0	0	0	0	0
47678	INVYYNEATGNK					7	0	ENSP00000259818 pep:known chromosome:GRCh37:6:3224517:3227969:-1 gene:ENSG00000137285 transcript:ENST00000259818	0	0	0	0	0	119079948	0	221938306	0	0	0	0	0	0	0	0	0	0	518980272	0	4.02344e+06	0	0	0
	INVYYNEATGNK		0.9849	Asn->Asp substitution	N2	1	0.0001	ENSP00000259818 pep:known chromosome:GRCh37:6:3224517:3227969:-1 gene:ENSG00000137285 transcript:ENST00000259818	0	0	0	0	0	0	0	0	0	0	0	0	0	0	0	0	0	0	0	0	0	0	0	0
	INVYYNEATGNK		1.8676	Unknown		1	0	ENSP00000259818 pep:known chromosome:GRCh37:6:3224517:3227969:-1 gene:ENSG00000137285 transcript:ENST00000259818	0	0	0	0	0	0	0	221938306	0	0	0	0	0	0	0	0	0	0	0	0	0	0	0	0
	INVYYNEATGNK		125.897	Iodination	Y4	1	0.0001	ENSP00000259818 pep:known chromosome:GRCh37:6:3224517:3227969:-1 gene:ENSG00000137285 transcript:ENST00000259818	0	0	0	0	0	0	0	0	0	0	0	0	0	0	0	0	0	0	0	0	0	0	0	0
	INVYYNEATGNK		183.036	Aminoethylbenzenesulfonylation	Unknown	6	0	ENSP00000259818 pep:known chromosome:GRCh37:6:3224517:3227969:-1 gene:ENSG00000137285 transcript:ENST00000259818	0	0	0	0	0	0	0	0	0	0	0	0	0	0	0	0	0	0	0	0	0	3.39138e+06	0	0
47679	INVYYNESSSQK					6	0	ENSP00000318697 pep:known chromosome:GRCh37:18:12308070:12326568:1 gene:ENSG00000176014 transcript:ENST00000317702	0	0	0	221132421	0	6.0244e+06	0	0	0	0	0	0	0	0	3.5519e+07	0	4.16695e+07	0	0	0	0	0	0	0
	INVYYNESSSQK		183.036	Aminoethylbenzenesulfonylation	Unknown	2	0.0001	ENSP00000318697 pep:known chromosome:GRCh37:18:12308070:12326568:1 gene:ENSG00000176014 transcript:ENST00000317702	0	0	0	0	0	0	0	0	0	0	0	0	0	0	0	0	0	0	0	0	0	2.31646e+06	0	0
47680	INWASFR					1	0.0004	ENSP00000303158 pep:known chromosome:GRCh37:19:46913629:46916841:-1 gene:ENSG00000169515 transcript:ENST00000307522	0	0	0	0	0	0	0	0	0	0	0	0	2.76626e+06	0	0	0	0	0	0	0	0	0	0	0
47681	INWDDLAAK					2	0.0004	ENSP00000261991 pep:known chromosome:GRCh37:14:91337172:91526993:-1 gene:ENSG00000100784 transcript:ENST00000261991	5.80468e+06	0	0	0	0	0	0	0	0	0	0	0	0	4.21113e+06	0	0	0	0	0	0	0	0	0	0
47682	INWHYADSLTQCSHPSAIDPEAIPVK					1	0.001	ENSP00000416508 pep:known chromosome:GRCh37:3:194123401:194219093:-1 gene:ENSG00000133657 transcript:ENST00000439040	0	0	0	0	0	0	0	0	1.9691e+06	0	0	0	0	0	0	0	0	0	0	0	0	0	0	0
47683	INYEESMMVR	15.9949@M7				1	0.0017	ENSP00000380344 pep:known chromosome:GRCh37:14:23924714:23947402:1 gene:ENSG00000129460 transcript:ENST00000397158	0	0	0	0	0	0	0	0	0	0	0	0	0	0	0	0	0	0	0	0	0	7.9422e+06	0	0
	INYEESMMVR					2	0	ENSP00000380344 pep:known chromosome:GRCh37:14:23924714:23947402:1 gene:ENSG00000129460 transcript:ENST00000397158	0	0	0	5.31143e+07	0	0	0	0	0	0	0	0	0	0	0	0	4.4359e+06	0	0	0	0	0	0	0
47684	INYMYAQYVK					2	0	ENSP00000347046 pep:known chromosome:GRCh37:4:120415550:120550146:-1 gene:ENSG00000138735 transcript:ENST00000354960	0	0	0	0	0	0	0	0	1.20758e+07	0	0	0	0	0	0	0	0	0	0	0	0	6.99969e+06	0	0
47685	INYSSEPSDCNEDDLFEDKQENR					4	0	ENSP00000326819 pep:known chromosome:GRCh37:X:14861529:14891191:-1 gene:ENSG00000181544 transcript:ENST00000324138	0	0	0	0	0	0	1.75736e+06	0	0	0	0	0	0	0	0	0	0	3.15214e+06	0	0	0	0	0	0
47686	INYTEGR					3	0.0007	ENSP00000405573 pep:known chromosome:GRCh37:19:34855815:34891210:1 gene:ENSG00000105220 transcript:ENST00000415930	0	0	0	0	0	0	0	0	6.56756e+07	0	0	0	0	0	0	0	0	0	0	6.65453e+07	0	3.41054e+06	0	0
	INYTEGR		43.0058	Ala->Asn substitution	Unknown	1	0.0002	ENSP00000405573 pep:known chromosome:GRCh37:19:34855815:34891210:1 gene:ENSG00000105220 transcript:ENST00000415930	0	0	0	0	0	0	0	0	0	0	0	0	0	0	0	0	0	0	0	0	0	0	0	0
47687	INYTYMLTR	15.9949@M6				3	0.0004	ENSP00000360582 pep:known chromosome:GRCh37:X:118722300:118727113:-1 gene:ENSG00000186416 transcript:ENST00000371527	6.50234e+06	0	0	0	0	0	0	0	0	0	0	0	0	22447957	0	0	0	0	0	0	0	0	0	7.484e+06
	INYTYMLTR					5	0.0001	ENSP00000360582 pep:known chromosome:GRCh37:X:118722300:118727113:-1 gene:ENSG00000186416 transcript:ENST00000371527	0	0	0	0	0	0	0	0	0	0	2.53088e+07	0	2.37015e+07	0	0	0	0	0	0	0	0	2.21888e+06	0	198652636
47688	INYWHLEAPSQR					1	0	ENSP00000263754 pep:known chromosome:GRCh37:3:20081515:20195896:1 gene:ENSG00000114166 transcript:ENST00000263754	0	0	0	0	0	0	0	0	0	0	0	0	0	0	0	0	0	0	0	7.75902e+06	0	0	0	0
47689	IPAAIEELK					2	0.0004	ENSP00000372327 pep:known chromosome:GRCh37:13:20532848:20663253:1 gene:ENSG00000121741 transcript:ENST00000382874	0	0	0	3.015e+07	0	0	0	0	0	0	0	0	0	0	0	0	6.2315e+06	0	0	0	0	0	0	0
47690	IPAANILGHENK					8	0	ENSP00000417990 pep:novel chromosome:GRCh37:15:40697996:40713505:1 gene:ENSG00000128928 transcript:ENST00000479013	0	0	55195854	0	2.04356e+07	0	0	0	0	0	0	0	0	0	0	1.05521e+08	0	0	0	0	0	0	0	0
	IPAANILGHENK		43.0058	Ala->Asn substitution	Unknown	2	0	ENSP00000417990 pep:novel chromosome:GRCh37:15:40697996:40713505:1 gene:ENSG00000128928 transcript:ENST00000479013	0	0	0	0	0	0	0	0	0	0	0	0	0	0	0	0	0	0	0	0	0	0	0	0
	IPAANILGHENK		-113.085	Unknown		2	0	ENSP00000417990 pep:novel chromosome:GRCh37:15:40697996:40713505:1 gene:ENSG00000128928 transcript:ENST00000479013	0	0	55195854	0	0	0	0	0	0	0	0	0	0	0	0	1.05521e+08	0	0	0	0	0	0	0	0
47691	IPAASAAAMNLASAR	15.9949@M9				19	0	ENSP00000301740 pep:known chromosome:GRCh37:16:2802330:2821411:1 gene:ENSG00000167978 transcript:ENST00000301740	0	0	1.14986e+07	0	0	0	0	0	2.18944e+07	0	0	0	0	1.6329e+07	0	922796	0	0	0	3.92972e+06	0	3.70922e+06	0	0
	IPAASAAAMNLASAR					19	0	ENSP00000301740 pep:known chromosome:GRCh37:16:2802330:2821411:1 gene:ENSG00000167978 transcript:ENST00000301740	0	0	0	0	0	0	0	0	252906514	0	6.19263e+06	0	0	0	0	0	0	0	0	9.29574e+07	0	6.64259e+07	0	0
	IPAASAAAMNLASAR		53.9191	Replacement of 2 protons by iron	Unknown	1	0.0001	ENSP00000301740 pep:known chromosome:GRCh37:16:2802330:2821411:1 gene:ENSG00000167978 transcript:ENST00000301740	0	0	0	0	0	0	0	0	252906514	0	0	0	0	0	0	0	0	0	0	0	0	0	0	0
47692	IPADPEAGGIGR					1	0	ENSP00000341351 pep:known chromosome:GRCh37:14:69517638:69619914:-1 gene:ENSG00000139990 transcript:ENST00000341516	0	0	0	0	0	0	0	0	2.02642e+07	0	0	0	0	0	0	0	0	0	0	0	0	0	0	0
47693	IPADTFAALK					5	0	ENSP00000268182 pep:known chromosome:GRCh37:15:90931450:91045475:1 gene:ENSG00000140575 transcript:ENST00000268182	0	0	0	0	3.5273e+07	0	0	0	0	0	0	0	0	0	0	83407847	0	1.01317e+07	0	0	0	0	0	0
47694	IPAEANPLADHVSATR					5	0	ENSP00000351813 pep:known chromosome:GRCh37:10:94050920:94113721:1 gene:ENSG00000198060 transcript:ENST00000358935	0	0	0	0	0	0	0	2.47488e+07	0	0	0	0	0	0	0	0	0	0	0	0	0	0	0	0
47695	IPAEVSQATELHVLDVAGNR					4	0	ENSP00000359925 pep:known chromosome:GRCh37:6:53659778:53788919:1 gene:ENSG00000137269 transcript:ENST00000370888	0	0	0	0	0	0	0	0	0	0	0	0	0	2.02471e+07	0	0	0	0	0	0	0	0	0	0
47696	IPAIVSLSR					3	0.0004	ENSP00000308548 pep:known chromosome:GRCh37:11:64883876:64885170:-1 gene:ENSG00000174276 transcript:ENST00000310597	0	0	0	5.22771e+06	0	0	0	0	0	0	0	0	0	0	8029535	0	0	0	0	0	0	0	0	0
47697	IPALDLLIK					3	0	ENSP00000345182 pep:known chromosome:GRCh37:8:48685669:48872743:-1 gene:ENSG00000121031 transcript:ENST00000338368	0	0	3.77449e+07	0	0	0	0	0	0	0	0	0	0	1.57053e+07	0	1.07191e+07	0	0	0	0	0	0	0	0
47698	IPAMTIAK	15.9949@M4				16	0.0005	ENSP00000373620 pep:known chromosome:GRCh37:2:198351305:198364771:-1 gene:ENSG00000144381 transcript:ENST00000388968	2.13398e+07	33002238	237222782	0	1.7415e+06	0	0	0	0	50836698	0	0	262080606	214043414	0	1.79567e+07	0	0	0	0	0	0	0	329950112
	IPAMTIAK	15.9949@M4	43.0058	Ala->Asn substitution	Unknown	3	0.0001	ENSP00000373620 pep:known chromosome:GRCh37:2:198351305:198364771:-1 gene:ENSG00000144381 transcript:ENST00000388968	0	0	0	0	0	0	0	0	0	0	0	0	0	0	0	0	0	0	0	0	0	0	0	0
	IPAMTIAK					42	0.0004	ENSP00000373620 pep:known chromosome:GRCh37:2:198351305:198364771:-1 gene:ENSG00000144381 transcript:ENST00000388968	277143070	0	9.15229e+08	0	3.24176e+07	0	0	0	0	0	2.84366e+06	0	0	1.21602e+09	0	557830004	0	1.98499e+07	0	0	0	3.60531e+06	0	0
	IPAMTIAK		0.9849	Asn->Asp substitution	Unknown	1	0.0001	ENSP00000373620 pep:known chromosome:GRCh37:2:198351305:198364771:-1 gene:ENSG00000144381 transcript:ENST00000388968	0	0	0	0	0	0	0	0	0	0	0	0	0	2.71912e+06	0	0	0	0	0	0	0	0	0	0
	IPAMTIAK		27.9954	Formylation	Unknown	1	0.0001	ENSP00000373620 pep:known chromosome:GRCh37:2:198351305:198364771:-1 gene:ENSG00000144381 transcript:ENST00000388968	0	0	0	0	0	0	0	0	0	0	0	0	0	0	0	0	0	0	0	0	0	0	0	0
	IPAMTIAK		43.0058	Ala->Asn substitution	Unknown	8	0.0001	ENSP00000373620 pep:known chromosome:GRCh37:2:198351305:198364771:-1 gene:ENSG00000144381 transcript:ENST00000388968	0	0	1.13769e+06	0	0	0	0	0	0	0	0	0	0	0	0	450364	0	0	0	0	0	0	0	0
	IPAMTIAK		57.022	Ala->Gln substitution	Unknown	2	0.0002	ENSP00000373620 pep:known chromosome:GRCh37:2:198351305:198364771:-1 gene:ENSG00000144381 transcript:ENST00000388968	0	0	0	0	0	0	0	0	0	0	0	0	0	0	0	557830004	0	5.5902e+07	0	0	0	0	0	0
47699	IPAPWAAGK					1	0.0019	ENSP00000310172 pep:novel chromosome:GRCh37:12:112687361:112717106:-1 gene:ENSG00000173064 transcript:ENST00000311694	0	0	0	0	0	0	0	0	978202	0	0	0	0	0	0	0	0	0	0	0	0	0	0	0
47700	IPASQTSVPFDHLGK					5	0	ENSP00000352929 pep:known chromosome:GRCh37:22:38686697:38714089:-1 gene:ENSG00000213923 transcript:ENST00000359867	0	0	3.8942e+07	0	0	0	0	0	0	0	0	0	0	1.02548e+07	0	1.06645e+07	0	0	0	0	0	0	0	0
47701	IPASWTNPSGK					9	0	ENSP00000365233 pep:known chromosome:GRCh37:13:103249353:103330811:1 gene:ENSG00000134900 transcript:ENST00000376065	0	0	93943724	0	2.11026e+06	0	0	0	0	0	0	0	0	30969470	0	3.28857e+07	0	0	0	0	0	0	0	0
47702	IPATLSTGNTNSVLK					1	0.0004	ENSP00000421752 pep:known chromosome:GRCh37:1:35447134:35497342:-1 gene:ENSG00000163867 transcript:ENST00000487874	0	0	2.65282e+06	0	0	0	0	0	0	0	0	0	0	0	0	0	0	0	0	0	0	0	0	0
47703	IPAVTYPK					5	0.0005	ENSP00000312356 pep:known chromosome:GRCh37:3:101280706:101285290:1 gene:ENSG00000174173 transcript:ENST00000309922	0	0	0	0	0	0	0	0	0	101149841	0	0	0	0	0	0	0	0	0	0	1.0385e+07	0	1.12596e+07	0
47704	IPAVVVEK					4	0.0005	ENSP00000273130 pep:known chromosome:GRCh37:3:32567463:32612366:-1 gene:ENSG00000144635 transcript:ENST00000273130	0	0	0	127448145	0	0	0	0	0	0	0	0	0	0	3.22293e+07	0	1.95008e+07	0	0	0	0	0	0	0
47705	IPAYFVTVSDPAVPPGEDPDGR					12	0	ENSP00000364815 pep:known chromosome:GRCh37:6:31745295:31763730:-1 gene:ENSG00000204394 transcript:ENST00000375663	0	0	0	0	6.43627e+06	0	2.56888e+06	0	0	0	0	0	0	0	0	0	0	1.10427e+07	0	0	0	0	0	0
47706	IPCDSPQSDPVDTPTSTK					3	0	ENSP00000357643 pep:known chromosome:GRCh37:10:129894923:129924649:-1 gene:ENSG00000148773 transcript:ENST00000368654	0	0	0	0	0	0	4.08538e+06	0	0	0	0	0	0	0	0	0	0	0	0	0	0	0	0	0
47707	IPCLCGTESCR					2	0	ENSP00000262519 pep:known chromosome:GRCh37:16:30968615:30995985:1 gene:ENSG00000099381 transcript:ENST00000262519	0	0	0	0	0	0	0	1.25562e+07	0	0	0	0	0	0	0	0	0	0	9.44722e+06	0	0	0	0	0
47708	IPCLIVAAK					2	0	ENSP00000334724 pep:known chromosome:GRCh37:17:30469473:30552746:1 gene:ENSG00000126858 transcript:ENST00000333942	0	1.00251e+07	0	0	0	0	0	0	0	0	0	0	36611894	0	0	0	0	0	0	0	0	0	0	0
47709	IPCNSAEPK					1	0.0005	ENSP00000354730 pep:known chromosome:GRCh37:13:115079988:115092796:1 gene:ENSG00000198824 transcript:ENST00000361283	0	0	0	0	0	0	1.15514e+07	0	0	0	0	0	0	0	0	0	0	0	0	0	0	0	0	0
47710	IPCSLHDLCK					2	0.0004	ENSP00000309794 pep:known chromosome:GRCh37:17:77913821:78009647:-1 gene:ENSG00000167291 transcript:ENST00000310924	0	0	1.7765e+06	0	0	0	0	0	0	0	0	0	0	0	0	880247	0	0	0	0	0	0	0	0
47711	IPCSSCPQTFGTNSK					1	0	ENSP00000408643 pep:known chromosome:GRCh37:2:219502639:219524247:-1 gene:ENSG00000115568 transcript:ENST00000449707	0	0	0	0	0	0	0	0	0	0	0	0	0	0	0	0	1.18507e+07	0	0	0	0	0	0	0
47712	IPDAAFIQAAR					5	0	ENSP00000318690 pep:known chromosome:GRCh37:2:75889832:75938115:-1 gene:ENSG00000005436 transcript:ENST00000321027	4.1591e+07	0	0	0	0	0	0	0	0	0	0	0	0	55161556	0	0	0	0	0	0	0	0	0	0
47713	IPDEELRQALEK					1	0.0004	ENSP00000369981 pep:known chromosome:GRCh37:9:17579121:17797127:1 gene:ENSG00000107295 transcript:ENST00000380607	0	0	0	0	0	0	0	0	0	0	0	0	4.60011e+06	0	0	0	0	0	0	0	0	0	0	0
47714	IPDEFDNDPILVQQLR					2	0	ENSP00000318115 pep:known chromosome:GRCh37:19:39971052:39981528:1 gene:ENSG00000105197 transcript:ENST00000314349	0	0	0	0	0	0	0	1.85727e+07	0	0	0	0	0	0	0	0	0	0	1.14553e+07	0	0	0	0	0
	IPDEFDNDPILVQQLR		53.9191	Replacement of 2 protons by iron	D3	1	0.0001	ENSP00000318115 pep:known chromosome:GRCh37:19:39971052:39981528:1 gene:ENSG00000105197 transcript:ENST00000314349	0	0	0	0	0	0	0	1.85727e+07	0	0	0	0	0	0	0	0	0	0	0	0	0	0	0	0
47715	IPDEFDNDPILVQQLRR					3	0	ENSP00000318115 pep:known chromosome:GRCh37:19:39971052:39981528:1 gene:ENSG00000105197 transcript:ENST00000314349	2.11921e+07	0	0	0	0	0	0	0	0	0	0	4.59886e+07	0	0	0	0	0	0	0	0	0	0	0	0
47716	IPDEIIDMVK	15.9949@M8				4	0	ENSP00000252816 pep:known chromosome:GRCh37:19:18417720:18434001:-1 gene:ENSG00000130520 transcript:ENST00000252816	0	3.90845e+07	0	1.29687e+07	0	0	0	0	0	0	0	0	0	0	5.54043e+07	0	0	0	0	0	0	0	0	0
	IPDEIIDMVK					11	0	ENSP00000252816 pep:known chromosome:GRCh37:19:18417720:18434001:-1 gene:ENSG00000130520 transcript:ENST00000252816	162356816	0	1.53032e+06	0	0	0	0	0	0	0	0	137392000	0	2.22033e+07	0	0	0	0	0	0	0	0	0	0
47717	IPDEINDRVR					2	0.0005	ENSP00000376506 pep:known chromosome:GRCh37:3:167401086:167452614:-1 gene:ENSG00000114209 transcript:ENST00000392750	0	0	0	0	0	0	0	0	0	0	0	0	0	0	0	0	0	0	0	0	0	1.59826e+07	0	0
47718	IPDGVVSVSPK					1	0	ENSP00000366513 pep:known chromosome:GRCh37:1:9789084:9884584:-1 gene:ENSG00000171603 transcript:ENST00000377298	0	0	0	0	0	4.54083e+06	0	0	0	0	0	0	0	0	0	0	0	0	0	0	0	0	0	0
47719	IPDHDPAPNVTVLLR					2	0	ENSP00000354045 pep:known chromosome:GRCh37:20:17594323:17662940:-1 gene:ENSG00000125844 transcript:ENST00000360807	0	0	0	0	0	0	0	0	0	0	0	0	0	0	0	7.68349e+06	0	0	0	0	0	0	0	0
47720	IPDHLTSGEGFDSFSSLVK					3	0	ENSP00000358778 pep:known chromosome:GRCh37:1:111489807:111506701:-1 gene:ENSG00000121931 transcript:ENST00000369763	0	0	0	0	0	0	0	0	17491617	0	0	0	0	0	0	0	0	0	0	0	0	5.13967e+06	0	0
47721	IPDIVLWPTCHDDVVK					7	0	ENSP00000264167 pep:known chromosome:GRCh37:2:178257372:178408564:1 gene:ENSG00000018510 transcript:ENST00000264167	0	20440501	0	0	0	0	0	0	0	0	0	0	3.08489e+07	0	3.71479e+06	0	0	0	0	0	0	0	0	0
	IPDIVLWPTCHDDVVK		15.9953	Oxidation or Hydroxylation	Unknown	1	0.0002	ENSP00000264167 pep:known chromosome:GRCh37:2:178257372:178408564:1 gene:ENSG00000018510 transcript:ENST00000264167	0	0	0	0	0	0	0	0	0	0	0	0	0	0	0	0	0	0	0	0	0	0	0	0
	IPDIVLWPTCHDDVVK		301.988	Unknown		1	0.0002	ENSP00000264167 pep:known chromosome:GRCh37:2:178257372:178408564:1 gene:ENSG00000018510 transcript:ENST00000264167	0	0	0	0	0	0	0	0	0	0	0	0	3.08489e+07	0	0	0	0	0	0	0	0	0	0	0
47722	IPDPEAVKPDDWDEDAPAK					8	0	ENSP00000424063 pep:known chromosome:GRCh37:5:179125418:179155908:1 gene:ENSG00000127022 transcript:ENST00000504734	0	0	0	0	0	0	1.63907e+07	0	1.11527e+07	0	0	0	0	0	0	0	0	0	0	1.06897e+08	0	0	0	0
47723	IPDQLVILDMK	15.9949@M10				11	0	ENSP00000303145 pep:known chromosome:GRCh37:14:75598173:75643349:-1 gene:ENSG00000170348 transcript:ENST00000303575	1.23136e+07	0	1.95077e+07	0	0	0	0	0	1.38332e+07	0	0	0	0	8.47173e+07	0	0	0	0	0	1.5563e+07	0	0	0	0
	IPDQLVILDMK					9	0	ENSP00000303145 pep:known chromosome:GRCh37:14:75598173:75643349:-1 gene:ENSG00000170348 transcript:ENST00000303575	0	0	0	0	0	0	0	0	299543111	0	3.78655e+06	0	0	0	0	0	0	0	0	247313184	0	4.195e+07	0	0
	IPDQLVILDMK		301.988	Unknown		2	0	ENSP00000303145 pep:known chromosome:GRCh37:14:75598173:75643349:-1 gene:ENSG00000170348 transcript:ENST00000303575	0	0	0	0	0	0	0	0	299543111	0	0	0	0	0	0	0	0	0	0	247313184	0	0	0	0
47724	IPDSEMLMDEGTSDEK	15.9949@M6				3	0	ENSP00000373808 pep:known chromosome:GRCh37:5:74073399:74162663:-1 gene:ENSG00000198780 transcript:ENST00000389156	0	0	0	0	0	0	2.61346e+06	0	0	0	0	0	0	0	0	9.00985e+06	0	1.81623e+06	0	0	0	0	0	0
	IPDSEMLMDEGTSDEK	15.9949@M8				5	0	ENSP00000373808 pep:known chromosome:GRCh37:5:74073399:74162663:-1 gene:ENSG00000198780 transcript:ENST00000389156	0	0	0	0	5.91482e+06	0	2.2331e+06	0	0	0	0	0	0	0	0	5.98506e+06	0	2.01704e+06	0	0	0	0	0	0
	IPDSEMLMDEGTSDEK					4	0	ENSP00000373808 pep:known chromosome:GRCh37:5:74073399:74162663:-1 gene:ENSG00000198780 transcript:ENST00000389156	0	0	0	0	0	0	4.82016e+06	0	0	0	0	0	0	0	0	0	0	2.89627e+06	0	2.1802e+06	0	0	0	0
47725	IPDSHEITLK					2	0	ENSP00000265107 pep:known chromosome:GRCh37:5:37379314:37753537:1 gene:ENSG00000082068 transcript:ENST00000265107	0	9.14705e+06	0	0	0	0	0	0	0	0	0	0	0	0	0	0	0	0	0	0	0	0	0	0
47726	IPDSNPFDATAGYR					3	0	ENSP00000347839 pep:known chromosome:GRCh37:10:119764427:119806114:-1 gene:ENSG00000107560 transcript:ENST00000355624	0	0	0	0	0	0	0	0	0	7.84804e+06	0	0	0	0	0	0	0	0	0	0	0	0	4.75413e+06	0
47727	IPDTETLCYVMPSSSAR					1	0.0001	ENSP00000376611 pep:known chromosome:GRCh37:12:104359593:104382655:1 gene:ENSG00000139372 transcript:ENST00000392872	0	0	0	0	3.10105e+06	0	0	0	0	0	0	0	0	0	0	0	0	0	0	0	0	0	0	0
47728	IPDTLQDQLNEQQK					1	0	ENSP00000430497 pep:novel chromosome:GRCh37:8:77593454:77779516:1 gene:ENSG00000091656 transcript:ENST00000521891	0	0	0	0	0	0	0	0	0	0	0	0	2.04294e+07	0	0	0	0	0	0	0	0	0	0	0
47729	IPDTVLEK					1	0.0012	ENSP00000345182 pep:known chromosome:GRCh37:8:48685669:48872743:-1 gene:ENSG00000121031 transcript:ENST00000338368	0	0	0	0	0	0	0	0	0	0	0	0	0	0	0	0	0	0	0	0	0	0	0	22553172
	IPDTVLEK		171.101	Unknown		1	0.0031	ENSP00000345182 pep:known chromosome:GRCh37:8:48685669:48872743:-1 gene:ENSG00000121031 transcript:ENST00000338368	0	0	0	0	0	0	0	0	0	0	0	0	0	0	0	0	0	0	0	0	0	0	0	589753
47730	IPDVAPIVSDQKPSVSK					4	0	ENSP00000232978 pep:known chromosome:GRCh37:3:42642106:42690227:1 gene:ENSG00000114857 transcript:ENST00000232978	0	0	0	0	0	0	0	0	0	46828930	0	0	0	0	0	0	0	0	0	0	0	0	1.20726e+07	0
47731	IPDWFLNR					15	0.0004	ENSP00000393241 pep:known chromosome:GRCh37:6:33239787:33244287:1 gene:ENSG00000231500 transcript:ENST00000439602	0	0	0	0	1.30355e+06	5.28243e+08	1.21703e+06	117009985	0	4.05083e+06	0	0	0	1.70361e+06	2.43438e+06	0	0	0	5.36607e+08	1.92644e+06	2.66529e+06	0	0	0
	IPDWFLNR		57.022	Ala->Gln substitution	Unknown	1	0.0002	ENSP00000393241 pep:known chromosome:GRCh37:6:33239787:33244287:1 gene:ENSG00000231500 transcript:ENST00000439602	0	0	0	0	0	0	0	0	0	0	0	0	0	0	0	0	0	0	5.36607e+08	0	0	0	0	0
	IPDWFLNR		301.988	Unknown		1	0.0001	ENSP00000393241 pep:known chromosome:GRCh37:6:33239787:33244287:1 gene:ENSG00000231500 transcript:ENST00000439602	0	0	0	0	0	5.28243e+08	0	0	0	0	0	0	0	0	0	0	0	0	0	0	0	0	0	0
47732	IPEAIRR					1	0.0012	ENSP00000410964 pep:known chromosome:GRCh37:10:101909851:101948091:-1 gene:ENSG00000107566 transcript:ENST00000421367	0	1.24531e+07	0	0	0	0	0	0	0	0	0	0	0	0	0	0	0	0	0	0	0	0	0	0
47733	IPEAPAGPPSDFGLFLSDDDPKK					4	0	ENSP00000316029 pep:known chromosome:GRCh37:9:35696945:35732392:-1 gene:ENSG00000137076 transcript:ENST00000314888	0	0	8.60462e+06	0	1.87851e+06	0	0	0	0	0	0	0	0	0	0	1.79581e+07	0	0	0	0	0	0	0	0
	IPEAPAGPPSDFGLFLSDDDPKK		285.144	Unknown		5	0	ENSP00000316029 pep:known chromosome:GRCh37:9:35696945:35732392:-1 gene:ENSG00000137076 transcript:ENST00000314888	0	0	0	0	0	0	0	0	0	0	0	0	0	0	0	0	0	0	0	0	0	0	0	0
47734	IPEDDKPSFFGLPANIAR					7	0	ENSP00000364887 pep:known chromosome:GRCh37:11:102980160:103350591:1 gene:ENSG00000187240 transcript:ENST00000375735	0	1.014e+07	0	0	0	0	0	0	0	0	0	0	3.86287e+06	0	2.40327e+06	0	0	0	0	0	0	0	0	0
47735	IPEDILK					3	0.0005	ENSP00000262644 pep:known chromosome:GRCh37:8:57870492:57906403:-1 gene:ENSG00000104331 transcript:ENST00000262644	0	0	0	2.92534e+07	0	0	0	0	0	0	0	0	0	0	1.83799e+07	0	0	0	0	0	0	0	0	0
47736	IPEDQHALLVK					5	0	ENSP00000358283 pep:known chromosome:GRCh37:6:96969684:97003152:1 gene:ENSG00000014123 transcript:ENST00000369278	0	15160249	0	0	0	0	0	0	0	0	0	0	0	0	2.92964e+07	0	0	0	0	0	0	0	0	0
47737	IPEEHDLESQIR					2	0.0004	ENSP00000307272 pep:known chromosome:GRCh37:17:78518625:78940173:1 gene:ENSG00000141564 transcript:ENST00000306801	0	0	0	0	0	0	0	0	0	0	0	0	0	0	0	0	0	0	0	2.51195e+06	0	0	0	0
47738	IPEEHDLESQIRK					7	0	ENSP00000307272 pep:known chromosome:GRCh37:17:78518625:78940173:1 gene:ENSG00000141564 transcript:ENST00000306801	0	0	0	0	0	0	0	0	5.68058e+06	0	2.37753e+06	0	0	0	0	0	0	0	0	0	0	1.31922e+07	0	0
47739	IPEFDPGATK					2	0.0001	ENSP00000436057 pep:known chromosome:GRCh37:1:211431719:211449677:1 gene:ENSG00000117625 transcript:ENST00000534478	0	40932197	0	0	0	0	0	0	0	0	0	0	0	0	0	0	0	0	0	0	0	0	0	0
47740	IPEFIAFR					3	0.0004	ENSP00000261745 pep:known chromosome:GRCh37:12:112464494:112546597:-1 gene:ENSG00000111300 transcript:ENST00000261745	0	0	0	34685717	0	0	0	0	0	0	0	0	0	0	1.60438e+06	0	1.48918e+07	0	0	0	0	0	0	0
47741	IPEFNWSQMHQR	15.9949@M9				1	0.0018	ENSP00000421552 pep:novel chromosome:GRCh37:4:151185683:151936419:-1 gene:ENSG00000198589 transcript:ENST00000510413	0	0	0	0	0	0	0	0	0	0	0	0	1.60298e+06	0	0	0	0	0	0	0	0	0	0	0
	IPEFNWSQMHQR					2	0.0004	ENSP00000421552 pep:novel chromosome:GRCh37:4:151185683:151936419:-1 gene:ENSG00000198589 transcript:ENST00000510413	0	0	0	0	0	0	0	0	0	0	0	0	1.60882e+07	0	0	0	0	0	0	0	0	0	0	2.20112e+06
47742	IPEFSNDVNGEAK					1	0	ENSP00000380108 pep:known chromosome:GRCh37:10:13480501:13570533:-1 gene:ENSG00000165626 transcript:ENST00000396900	0	0	0	0	0	0	0	0	0	0	6.71154e+06	0	0	0	0	0	0	0	0	0	0	0	0	0
47743	IPEFSSFVVR					1	0.0001	ENSP00000355086 pep:known chromosome:GRCh37:1:173793641:173827684:1 gene:ENSG00000117593 transcript:ENST00000361951	0	0	0	0	0	0	0	0	0	0	0	0	0	0	70300070	0	0	0	0	0	0	0	0	0
	IPEFSSFVVR		-113.085	Unknown		3	0.0001	ENSP00000355086 pep:known chromosome:GRCh37:1:173793641:173827684:1 gene:ENSG00000117593 transcript:ENST00000361951	0	0	0	0	0	0	0	0	0	0	0	0	0	0	0	0	0	0	0	0	0	0	0	0
47744	IPEGEAVTAAEFR					1	0	ENSP00000379204 pep:known chromosome:GRCh37:20:55743804:55841684:-1 gene:ENSG00000101144 transcript:ENST00000395863	0	0	0	0	0	0	0	0	0	0	0	0	0	0	0	0	0	0	0	0	0	4.05905e+06	0	0
47745	IPEGLFDPSNVK					10	0	ENSP00000160382 pep:known chromosome:GRCh37:7:100240720:100254084:-1 gene:ENSG00000077080 transcript:ENST00000160382	0	0	1.67408e+07	0	0	0	0	0	0	0	0	0	0	0	0	278424340	0	0	0	0	0	0	0	0
47746	IPEGPIDQGPAIGR					1	0.0004	ENSP00000353910 pep:known chromosome:GRCh37:14:65877310:66210839:1 gene:ENSG00000033170 transcript:ENST00000360689	0	5.80462e+06	0	0	0	0	0	0	0	0	0	0	0	0	0	0	0	0	0	0	0	0	0	0
47747	IPEGTILTMDMLTVK	15.9949@M9				1	0.0004	ENSP00000210444 pep:known chromosome:GRCh37:9:100819021:100845357:1 gene:ENSG00000095380 transcript:ENST00000210444	0	0	0	0	0	0	0	0	0	0	0	0	0	0	0	0	0	0	0	2.91867e+06	0	0	0	0
	IPEGTILTMDMLTVK	15.9949@M11				1	0.0004	ENSP00000210444 pep:known chromosome:GRCh37:9:100819021:100845357:1 gene:ENSG00000095380 transcript:ENST00000210444	0	0	0	0	0	0	0	0	3.78774e+06	0	0	0	0	0	0	0	0	0	0	0	0	0	0	0
47748	IPEHIPQYTAELR					5	0	ENSP00000427548 pep:known chromosome:GRCh37:4:20254883:20620743:1 gene:ENSG00000145147 transcript:ENST00000503823	0	0	0	0	0	0	0	1.44872e+06	0	1.60899e+06	0	0	0	0	0	0	0	0	0	0	2.79502e+06	0	0	0
47749	IPEHLPHQIASHSVTTFR					2	0.0004	ENSP00000382204 pep:known chromosome:GRCh37:10:64926981:65225641:-1 gene:ENSG00000171988 transcript:ENST00000399262	0	0	0	0	0	0	0	0	0	0	906569	0	0	0	0	0	0	0	0	0	0	0	0	0
47750	IPEINSSDMSAHVTSPSGR	15.9949@M9				6	0	ENSP00000295956 pep:known chromosome:GRCh37:3:57994127:58157978:1 gene:ENSG00000136068 transcript:ENST00000295956	0	3.80349e+06	0	0	0	0	0	1.48033e+07	0	1.65955e+06	0	0	1.5799e+07	0	0	0	0	0	0	0	0	0	0	0
	IPEINSSDMSAHVTSPSGR					6	0	ENSP00000295956 pep:known chromosome:GRCh37:3:57994127:58157978:1 gene:ENSG00000136068 transcript:ENST00000295956	0	0	0	0	0	0	0	203578740	0	0	0	0	0	0	0	0	0	0	0	0	1.24259e+07	0	0	0
	IPEINSSDMSAHVTSPSGR		15.9953	Oxidation or Hydroxylation	R19	1	0.0002	ENSP00000295956 pep:known chromosome:GRCh37:3:57994127:58157978:1 gene:ENSG00000136068 transcript:ENST00000295956	0	0	0	0	0	0	0	0	0	0	0	0	0	0	0	0	0	0	0	0	164514	0	0	0
	IPEINSSDMSAHVTSPSGR		53.9191	Replacement of 2 protons by iron	D8	1	0.0001	ENSP00000295956 pep:known chromosome:GRCh37:3:57994127:58157978:1 gene:ENSG00000136068 transcript:ENST00000295956	0	0	0	0	0	0	0	203578740	0	0	0	0	0	0	0	0	0	0	0	0	0	0	0	0
47751	IPEIQATMR	15.9949@M8				1	0.0004	ENSP00000263856 pep:known chromosome:GRCh37:2:86730554:86790600:-1 gene:ENSG00000115561 transcript:ENST00000263856	0	0	0	0	0	0	0	0	0	0	0	0	0	0	0	0	0	0	0	0	1.47848e+06	0	0	0
	IPEIQATMR					3	0.0004	ENSP00000263856 pep:known chromosome:GRCh37:2:86730554:86790600:-1 gene:ENSG00000115561 transcript:ENST00000263856	0	0	0	0	0	0	0	3.66647e+07	0	8.31347e+06	0	0	0	0	0	0	0	0	0	0	1.88458e+07	0	0	0
47752	IPEISIQDMTAQVTSPSGK	15.9949@M9				3	0	ENSP00000353467 pep:novel chromosome:GRCh37:X:153576894:153599651:-1 gene:ENSG00000196924 transcript:ENST00000360319	0	0	0	0	0	0	0	0	0	5.50275e+06	0	0	0	0	0	0	0	0	0	0	0	0	0	0
	IPEISIQDMTAQVTSPSGK					6	0	ENSP00000353467 pep:novel chromosome:GRCh37:X:153576894:153599651:-1 gene:ENSG00000196924 transcript:ENST00000360319	0	0	0	0	0	0	0	0	0	0	1.56811e+07	0	0	0	0	0	0	0	0	0	0	1.60331e+07	0	2.53696e+06
47753	IPELAINPLGDR					5	0	ENSP00000335632 pep:known chromosome:GRCh37:15:41523342:41574088:1 gene:ENSG00000187446 transcript:ENST00000334660	0	0	0	0	0	0	1.84453e+07	0	2.504e+06	0	0	0	0	0	0	0	0	0	0	5.46452e+07	0	0	0	0
47754	IPEMLQAEIDSR	15.9949@M4				1	0.0011	ENSP00000357177 pep:known chromosome:GRCh37:1:156904632:157015162:-1 gene:ENSG00000132694 transcript:ENST00000368194	0	0	0	0	0	0	0	0	0	0	0	0	0	0	0	0	0	0	0	0	0	0	0	1.18462e+06
47755	IPENEVPAPVKPVTDSTSAPAPK					9	0	ENSP00000382290 pep:novel chromosome:GRCh37:21:35014706:35209322:1 gene:ENSG00000205726 transcript:ENST00000399353	0	38745302	0	1.00042e+06	0	0	0	0	0	0	0	0	0	0	1.95177e+07	0	0	0	0	0	0	0	0	0
47756	IPENIYR					7	0.0005	ENSP00000262415 pep:known chromosome:GRCh37:17:41561334:41601680:1 gene:ENSG00000067596 transcript:ENST00000262415;ENSP00000260665 pep:known chromosome:GRCh37:2:44113647:44223144:-1 gene:ENSG00000138095 transcript:ENST00000260665	0	6.0264e+07	0	32182626	0	0	0	0	0	0	0	0	0	0	263782914	0	0	0	0	0	0	0	0	0
47757	IPENSEFPFVSLK					5	0	ENSP00000334040 pep:known chromosome:GRCh37:7:77325760:77409008:1 gene:ENSG00000187257 transcript:ENST00000334955	0	0	0	0	0	0	0	0	0	0	1.11482e+07	0	0	0	0	0	0	0	0	0	0	6.85033e+06	0	5.43833e+06
47758	IPENVPVK					3	0.0005	ENSP00000317468 pep:known chromosome:GRCh37:17:78965641:78973932:1 gene:ENSG00000176108 transcript:ENST00000325167	0	0	0	0	0	0	0	0	0	0	37550925	0	0	0	0	0	0	0	0	0	0	2.37584e+07	0	0
47759	IPEPESPAKPNVPTASTAPPADSR					1	0.0004	ENSP00000416485 pep:known chromosome:GRCh37:19:55602283:55628927:-1 gene:ENSG00000125503 transcript:ENST00000438407	0	0	0	0	0	0	0	0	0	0	1.92408e+06	0	0	0	0	0	0	0	0	0	0	0	0	0
47760	IPEPQKPQLKPPEDIVR					6	0	ENSP00000281537 pep:known chromosome:GRCh37:15:29991571:30114682:-1 gene:ENSG00000104067 transcript:ENST00000346128	0	0	0	0	0	3.65194e+06	0	0	0	0	0	0	0	0	0	0	0	0	6.57952e+06	0	0	0	0	0
47761	IPEQILGK					5	0.0004	ENSP00000302486 pep:known chromosome:GRCh37:15:66679155:66783882:1 gene:ENSG00000169032 transcript:ENST00000307102	0	0	0	0	0	0	0	52382038	0	1.03785e+07	0	0	0	0	0	0	0	0	0	0	1.31428e+07	0	0	0
47762	IPEQSVLLLHACAHNPTGVDPRPEQWK					18	0	ENSP00000245206 pep:known chromosome:GRCh37:16:58741035:58768184:-1 gene:ENSG00000125166 transcript:ENST00000245206	0	1.26731e+07	0	8.32295e+06	0	0	0	0	0	0	0	0	0	0	2.62872e+07	0	0	0	0	0	0	0	0	0
47763	IPEQTYITLK					3	0	ENSP00000355500 pep:known chromosome:GRCh37:1:243287730:243418352:-1 gene:ENSG00000143702 transcript:ENST00000366542	0	0	0	0	0	0	0	0	0	0	0	87561455	0	0	0	0	0	0	0	0	0	0	4.25301e+06	0
47764	IPESETESTASAPNSPR					2	0	ENSP00000387784 pep:known chromosome:GRCh37:2:39208537:39348192:-1 gene:ENSG00000115904 transcript:ENST00000426016	0	0	0	0	8.07084e+06	0	0	0	0	0	0	0	0	0	0	0	0	0	0	0	0	0	0	0
47765	IPETLEEDQQFMLK	15.9949@M12				6	0	ENSP00000357998 pep:known chromosome:GRCh37:6:108188960:108279393:-1 gene:ENSG00000025796 transcript:ENST00000369002	0	7.35595e+06	0	0	0	0	0	0	0	0	4.09645e+06	0	0	0	0	0	0	0	0	0	0	0	0	1.3659e+07
	IPETLEEDQQFMLK					7	0	ENSP00000357998 pep:known chromosome:GRCh37:6:108188960:108279393:-1 gene:ENSG00000025796 transcript:ENST00000369002	0	1.10977e+07	0	2.16852e+06	0	0	0	0	0	0	0	0	0	0	21756549	0	0	0	0	0	0	0	0	0
47766	IPETLEEDQQFMLKK					2	0	ENSP00000357998 pep:known chromosome:GRCh37:6:108188960:108279393:-1 gene:ENSG00000025796 transcript:ENST00000369002	0	0	0	3.98281e+06	0	0	0	0	0	0	0	0	0	0	5.43119e+06	0	0	0	0	0	0	0	0	0
47767	IPETYPFNPPK					18	0	ENSP00000261427 pep:known chromosome:GRCh37:4:39699664:39784412:1 gene:ENSG00000078140 transcript:ENST00000261427	99694600	0	1.39047e+07	0	0	0	0	0	0	0	0	20922363	0	1.11755e+08	0	0	0	0	0	0	0	0	0	0
	IPETYPFNPPK		43.0058	Ala->Asn substitution	Unknown	1	0.0001	ENSP00000261427 pep:known chromosome:GRCh37:4:39699664:39784412:1 gene:ENSG00000078140 transcript:ENST00000261427	0	0	0	0	0	0	0	0	0	0	0	0	0	0	0	0	0	0	0	0	0	0	0	0
	IPETYPFNPPK		183.036	Aminoethylbenzenesulfonylation	Unknown	1	0.0001	ENSP00000261427 pep:known chromosome:GRCh37:4:39699664:39784412:1 gene:ENSG00000078140 transcript:ENST00000261427	0	0	0	0	0	0	0	0	0	0	0	0	0	0	0	0	0	0	0	0	0	0	0	0
47768	IPEVHHISQDPLHYSIASVSASQK					1	0.0004	ENSP00000256324 pep:known chromosome:GRCh37:14:91580407:91691678:1 gene:ENSG00000133943 transcript:ENST00000256324	0	0	0	0	0	0	0	0	0	0	0	0	0	0	0	0	0	0	0	0	0	0	0	0
47769	IPFASLASR					4	0	ENSP00000355106 pep:known chromosome:GRCh37:1:100315640:100389576:1 gene:ENSG00000162688 transcript:ENST00000361915	0	0	0	55543008	0	0	0	0	0	0	0	0	0	0	0	0	2.58801e+07	0	0	0	0	0	0	0
47770	IPFDLPSAAAK		0.9849	Asn->Asp substitution	Unknown	1	0.0004	ENSP00000383979 pep:novel chromosome:GRCh37:2:135954539:136288301:-1 gene:ENSG00000121988 transcript:ENST00000401392	0	0	0	0	0	0	0	0	0	0	1.78629e+06	0	0	0	0	0	0	0	0	0	0	0	0	0
47771	IPFGIFSR					3	0.0005	ENSP00000358464 pep:known chromosome:GRCh37:10:112679305:112773425:1 gene:ENSG00000108061 transcript:ENST00000369452	0	0	0	0	2.18793e+07	0	0	0	0	0	0	0	0	0	0	4.00887e+06	0	0	0	0	0	0	0	0
47772	IPFIRPADQYK					1	0.0004	ENSP00000359002 pep:known chromosome:GRCh37:6:76458926:76626329:1 gene:ENSG00000196586 transcript:ENST00000369985	0	1.66808e+07	0	0	0	0	0	0	0	0	0	0	0	0	0	0	0	0	0	0	0	0	0	0
47773	IPFNQALVFSNLHSR					12	0	ENSP00000358716 pep:known chromosome:GRCh37:1:112297927:112310638:1 gene:ENSG00000064703 transcript:ENST00000369702	0	0	2.78261e+07	0	1.24187e+07	0	0	0	0	0	0	0	0	0	0	1.36075e+08	0	2.61278e+06	0	0	0	0	0	0
	IPFNQALVFSNLHSR		301.988	Unknown		1	0.0001	ENSP00000358716 pep:known chromosome:GRCh37:1:112297927:112310638:1 gene:ENSG00000064703 transcript:ENST00000369702	0	0	0	0	0	0	0	0	0	0	0	0	0	0	0	1.36075e+08	0	0	0	0	0	0	0	0
47774	IPFRPLAKTVLDLLK					1	0.0027	ENSP00000342118 pep:known chromosome:GRCh37:1:222695602:222721445:-1 gene:ENSG00000143512 transcript:ENST00000343410	0	0	0	0	0	0	0	0	0	0	0	0	0	0	0	0	0	0	0	0	0	0	0	0
47775	IPFTCPCK					1	0.0016	ENSP00000366783 pep:known chromosome:GRCh37:12:112598111:112744038:-1 gene:ENSG00000173064 transcript:ENST00000377560	0	0	0	0	0	0	0	0	0	0	0	0	0	0	0	2.65303e+06	0	0	0	0	0	0	0	0
47776	IPFTFWAR					2	0.0007	ENSP00000364927 pep:known chromosome:GRCh37:X:51546103:51645450:1 gene:ENSG00000179222 transcript:ENST00000375772	0	0	0	0	0	0	0	0	0	0	2.94815e+06	0	0	0	0	0	0	0	0	0	0	5.84286e+06	0	0
47777	IPFYLQPHASSGAK					8	0	ENSP00000307491 pep:known chromosome:GRCh37:3:39093489:39137879:1 gene:ENSG00000114742 transcript:ENST00000302313	0	0	0	3.40765e+06	0	1.15251e+07	0	0	0	0	0	0	0	0	0	0	2.69516e+07	0	0	0	0	0	0	0
	IPFYLQPHASSGAK		1.8676	Unknown		1	0.0001	ENSP00000307491 pep:known chromosome:GRCh37:3:39093489:39137879:1 gene:ENSG00000114742 transcript:ENST00000302313	0	0	0	0	0	1.15251e+07	0	0	0	0	0	0	0	0	0	0	0	0	0	0	0	0	0	0
	IPFYLQPHASSGAK		43.0058	Ala->Asn substitution	Unknown	2	0	ENSP00000307491 pep:known chromosome:GRCh37:3:39093489:39137879:1 gene:ENSG00000114742 transcript:ENST00000302313	0	0	0	0	0	0	0	0	0	0	0	0	0	0	0	0	1.3311e+06	0	0	0	0	0	0	0
47778	IPGAAIR					1	0.0009	ENSP00000357131 pep:known chromosome:GRCh37:6:129897277:129963163:-1 gene:ENSG00000146376 transcript:ENST00000368149	0	0	0	4.76388e+06	0	0	0	0	0	0	0	0	0	0	0	0	0	0	0	0	0	0	0	0
47779	IPGDFGAGSYSQPSATFSLAK					4	0	ENSP00000265713 pep:known chromosome:GRCh37:8:41786997:41909505:-1 gene:ENSG00000083168 transcript:ENST00000265713	0	0	0	0	0	0	0	0	0	0	5.91913e+06	0	0	0	0	0	0	0	0	0	0	4.93234e+06	0	0
47780	IPGEETDTIQHMR					3	0	ENSP00000365803 pep:known chromosome:GRCh37:11:68522090:68609399:-1 gene:ENSG00000110090 transcript:ENST00000376618	0	0	0	0	0	0	0	0	8.97005e+06	0	0	0	0	0	0	0	0	0	0	0	0	7.49707e+06	0	0
47781	IPGFQCLAK					2	0	ENSP00000336866 pep:known chromosome:GRCh37:20:18467184:18477887:-1 gene:ENSG00000089050 transcript:ENST00000337227	0	0	0	0	0	0	0	0	0	0	3.74055e+07	0	0	0	0	0	0	0	0	0	0	0	0	5.23228e+07
47782	IPGGGITK					1	0.0008	ENSP00000325919 pep:known chromosome:GRCh37:18:12702425:12725739:1 gene:ENSG00000128789 transcript:ENST00000317615	0	0	0	0	0	0	0	0	0	0	0	0	2.67613e+07	0	0	0	0	0	0	0	0	0	0	0
47783	IPGGIIEDSCVLR					14	0	ENSP00000295688 pep:known chromosome:GRCh37:1:156278759:156308256:-1 gene:ENSG00000163468 transcript:ENST00000295688	173316209	0	0	0	1.92383e+06	0	0	0	0	0	0	1.37769e+09	0	2.54532e+07	0	0	0	1.73441e+06	0	0	0	0	1004287644	0
	IPGGIIEDSCVLR		53.9191	Replacement of 2 protons by iron	Unknown	3	0.0001	ENSP00000295688 pep:known chromosome:GRCh37:1:156278759:156308256:-1 gene:ENSG00000163468 transcript:ENST00000295688	0	0	0	0	0	0	0	0	0	0	0	1.37769e+09	0	0	0	0	0	0	0	0	0	0	1004287644	0
	IPGGIIEDSCVLR		57.022	Ala->Gln substitution	Unknown	1	0	ENSP00000295688 pep:known chromosome:GRCh37:1:156278759:156308256:-1 gene:ENSG00000163468 transcript:ENST00000295688	173316209	0	0	0	0	0	0	0	0	0	0	0	0	0	0	0	0	0	0	0	0	0	0	0
	IPGGIIEDSCVLR		301.988	Unknown		1	0	ENSP00000295688 pep:known chromosome:GRCh37:1:156278759:156308256:-1 gene:ENSG00000163468 transcript:ENST00000295688	0	0	0	0	0	0	0	0	0	0	0	1.37769e+09	0	0	0	0	0	0	0	0	0	0	0	0
47784	IPGIDLNSTR					1	0.0004	ENSP00000385684 pep:known chromosome:GRCh37:4:89513574:89629693:1 gene:ENSG00000138641 transcript:ENST00000402738	0	0	4.37355e+06	0	0	0	0	0	0	0	0	0	0	0	0	0	0	0	0	0	0	0	0	0
47785	IPGIIIAASAVR					20	0	ENSP00000216122 pep:known chromosome:GRCh37:22:35796056:35820495:1 gene:ENSG00000100297 transcript:ENST00000216122	0	0	124951844	1.57287e+06	11603641	0	0	0	0	0	0	0	0	19142136	0	69358305	0	0	0	0	0	0	0	0
47786	IPGIYGR					4	0.0006	ENSP00000349961 pep:known chromosome:GRCh37:3:160117092:160152750:1 gene:ENSG00000113810 transcript:ENST00000357388	0	0	4.77282e+07	0	0	0	0	0	0	0	0	0	0	5.68792e+07	0	0	0	0	0	0	0	0	0	0
47787	IPGLLGVFQK					5	0	ENSP00000262982 pep:known chromosome:GRCh37:20:47662849:47713489:1 gene:ENSG00000124207 transcript:ENST00000262982	0	0	0	0	0	0	4.67363e+07	0	2.36135e+07	0	0	0	0	0	0	0	0	0	0	8.51278e+07	0	0	0	0
47788	IPGLVTLK					6	0.0004	ENSP00000399410 pep:known chromosome:GRCh37:3:56654573:56698359:-1 gene:ENSG00000163946 transcript:ENST00000431842	0	1.50309e+07	0	1.7667e+06	0	0	0	0	0	0	0	0	1.0307e+06	0	1.28927e+07	0	0	0	0	0	0	0	0	0
47789	IPGMLIIDTPGHESFSNLR	15.9949@M4				8	0	ENSP00000289371 pep:known chromosome:GRCh37:2:99953816:100016728:1 gene:ENSG00000158417 transcript:ENST00000289371	0	0	0	0	0	1.0929e+07	0	0	1.85432e+07	0	0	0	0	0	0	0	0	0	2.48474e+06	0	0	8.80605e+06	0	0
	IPGMLIIDTPGHESFSNLR					2	0	ENSP00000289371 pep:known chromosome:GRCh37:2:99953816:100016728:1 gene:ENSG00000158417 transcript:ENST00000289371	0	0	0	0	0	1.07243e+07	0	0	0	0	0	0	0	0	0	0	0	0	5.09453e+06	0	0	0	0	0
47790	IPGMTLSSSVCQVNCCAR					4	0	ENSP00000287598 pep:known chromosome:GRCh37:15:40453227:40513378:1 gene:ENSG00000156970 transcript:ENST00000287598	0	0	0	0	0	0	0	0	8.21568e+06	0	2.35381e+06	0	0	0	0	0	0	0	0	0	0	2.03854e+07	0	0
47791	IPGSPAVTAASSNTDMTYGGLASPK					3	0	ENSP00000349892 pep:known chromosome:GRCh37:13:77618792:77901177:-1 gene:ENSG00000005810 transcript:ENST00000357337	0	0	6.91739e+06	0	0	0	0	0	0	0	0	0	0	2.65093e+06	0	0	0	0	0	0	0	0	0	0
47792	IPGSPPESMGR	15.9949@M9				7	0	ENSP00000369538 pep:known chromosome:GRCh37:10:5807186:5855512:-1 gene:ENSG00000057608 transcript:ENST00000380191	0	0	0	0	0	0	0	0	0	0	0	0	7.06371e+06	0	0	0	0	0	0	5.07673e+07	0	0	0	0
	IPGSPPESMGR					11	0	ENSP00000369538 pep:known chromosome:GRCh37:10:5807186:5855512:-1 gene:ENSG00000057608 transcript:ENST00000380191	0	7.55817e+06	0	0	0	0	0	0	0	19786827	9.9164e+07	0	98859282	0	3.55399e+06	0	0	0	0	0	0	0	0	504364192
	IPGSPPESMGR		43.0058	Ala->Asn substitution	Unknown	1	0.0001	ENSP00000369538 pep:known chromosome:GRCh37:10:5807186:5855512:-1 gene:ENSG00000057608 transcript:ENST00000380191	0	0	0	0	0	0	0	0	0	0	0	0	0	0	0	0	0	0	0	0	0	0	0	0
47793	IPGSTEAFPHQHR					1	0.0022	ENSP00000378402 pep:known chromosome:GRCh37:15:75661720:75744045:-1 gene:ENSG00000169375 transcript:ENST00000394947	0	0	0	0	0	1.74571e+06	0	0	0	0	0	0	0	0	0	0	0	0	0	0	0	0	0	0
47794	IPGSVNAMR					1	0.002	ENSP00000393319 pep:novel chromosome:GRCh37:2:122095352:122363636:-1 gene:ENSG00000074054 transcript:ENST00000429969	0	0	0	0	0	0	0	0	0	0	0	0	0	0	0	0	8500022	0	0	0	0	0	0	0
	IPGSVNAMR		0.9849	Asn->Asp substitution	Unknown	1	0.0001	ENSP00000393319 pep:novel chromosome:GRCh37:2:122095352:122363636:-1 gene:ENSG00000074054 transcript:ENST00000429969	0	0	0	4.6668e+06	0	0	0	0	0	0	0	0	0	0	0	0	0	0	0	0	0	0	0	0
47795	IPGTDAQAQAEDMNVK					3	0	ENSP00000377634 pep:known chromosome:GRCh37:14:74181825:74253961:-1 gene:ENSG00000156030 transcript:ENST00000394071	0	0	0	0	0	0	0	0	2.30624e+07	0	0	0	0	0	0	0	0	0	0	0	0	2.40273e+06	0	0
47796	IPGTGALASAAAAVSGSK					5	0	ENSP00000345127 pep:known chromosome:GRCh37:19:45988550:46000313:-1 gene:ENSG00000125744 transcript:ENST00000344680	0	0	0	3.86434e+06	0	0	0	0	0	0	0	0	0	0	2.88685e+06	0	0	0	0	0	0	0	0	0
47797	IPGTPGAGGR					2	0.0004	ENSP00000362930 pep:known chromosome:GRCh37:1:28929362:28969578:-1 gene:ENSG00000120656 transcript:ENST00000373824	0	0	0	0	0	0	0	0	0	0	8.3855e+06	0	0	0	0	0	0	0	0	0	0	0	0	2.5597e+07
47798	IPGTSNNGLEEEFK					1	0	ENSP00000369756 pep:known chromosome:GRCh37:20:2844830:3019320:1 gene:ENSG00000132670 transcript:ENST00000380393	0	0	0	0	0	0	0	0	0	0	3.34526e+07	0	0	0	0	0	0	0	0	0	0	0	0	0
47799	IPGVPIMYISNHR	15.9949@M7				1	0.0001	ENSP00000344393 pep:known chromosome:GRCh37:14:75179850:75203383:1 gene:ENSG00000119616 transcript:ENST00000341162	0	0	0	0	0	0	0	0	0	0	0	0	0	0	1.26949e+06	0	0	0	0	0	0	0	0	0
	IPGVPIMYISNHR					3	0	ENSP00000344393 pep:known chromosome:GRCh37:14:75179850:75203383:1 gene:ENSG00000119616 transcript:ENST00000341162	0	0	0	0	0	0	0	0	0	0	0	1.7272e+07	0	0	0	0	0	0	0	0	0	0	1.88041e+06	0
47800	IPGVSTPQTLAGTQK					1	0	ENSP00000374586 pep:known chromosome:GRCh37:15:41952610:42062141:1 gene:ENSG00000174197 transcript:ENST00000389936	0	0	0	0	0	0	0	0	0	0	0	0	0	1.06328e+07	0	0	0	0	0	0	0	0	0	0
	IPGVSTPQTLAGTQK		203.081	N-Acetylhexosamine	S5	2	0	ENSP00000374586 pep:known chromosome:GRCh37:15:41952610:42062141:1 gene:ENSG00000174197 transcript:ENST00000389936	0	0	0	0	0	0	0	0	0	0	0	0	0	0	0	0	0	0	0	0	0	0	0	0
47801	IPGYDPEPVEK					3	0	ENSP00000275820 pep:known chromosome:GRCh37:7:156742417:156765876:1 gene:ENSG00000146909 transcript:ENST00000275820	0	0	0	0	0	0	0	0	3.10384e+07	0	14970763	0	0	0	0	0	0	0	0	0	0	117460999	0	0
47802	IPHDFGLR					3	0.0005	ENSP00000392972 pep:known chromosome:GRCh37:14:20811741:20826063:1 gene:ENSG00000129484 transcript:ENST00000429687	0	0	0	0	2.54765e+06	0	0	0	0	0	0	0	0	0	0	3.37603e+07	0	0	0	0	0	0	0	0
47803	IPHEPVINSSNVHVGSR					3	0	ENSP00000386669 pep:novel chromosome:GRCh37:2:71503723:71622796:1 gene:ENSG00000075292 transcript:ENST00000410075	0	0	0	0	0	0	0	5.62066e+07	0	0	0	0	0	0	0	0	0	0	0	0	2.58302e+06	0	0	0
47804	IPHGVSGVQDR					4	0	ENSP00000288699 pep:known chromosome:GRCh37:2:27070969:27173219:1 gene:ENSG00000157851 transcript:ENST00000288699	0	2.92456e+07	0	0	0	0	0	0	0	3.50473e+06	0	0	112662028	0	0	0	0	0	0	0	0	0	0	0
47805	IPHLAGK					1	0.0016	ENSP00000300737 pep:known chromosome:GRCh37:11:3876932:4114439:1 gene:ENSG00000167323 transcript:ENST00000300737	0	0	0	0	0	0	0	1.93723e+06	0	0	0	0	0	0	0	0	0	0	0	0	0	0	0	0
47806	IPHLAIHLQR					4	0.0004	ENSP00000273075 pep:known chromosome:GRCh37:2:220238268:220252737:-1 gene:ENSG00000123992 transcript:ENST00000273075	0	0	0	2.68223e+06	0	2743238	0	0	0	0	0	0	0	0	0	0	6539551	0	0	0	0	0	0	0
	IPHLAIHLQR		-113.085	Unknown		2	0.0001	ENSP00000273075 pep:known chromosome:GRCh37:2:220238268:220252737:-1 gene:ENSG00000123992 transcript:ENST00000273075	0	0	0	2.68223e+06	0	0	0	0	0	0	0	0	0	0	0	0	6539551	0	0	0	0	0	0	0
47807	IPHTDPVDYEFQWGPR					1	0	ENSP00000330694 pep:known chromosome:GRCh37:15:29560353:29562033:-1 gene:ENSG00000185115 transcript:ENST00000332303	0	0	0	0	0	0	0	0	0	0	0	0	0	1.83534e+06	0	0	0	0	0	0	0	0	0	0
47808	IPIAGTVVTR					1	0	ENSP00000250617 pep:known chromosome:GRCh37:X:135747706:135864247:-1 gene:ENSG00000129675 transcript:ENST00000250617	0	0	0	0	4.30451e+06	0	0	0	0	0	0	0	0	0	0	0	0	0	0	0	0	0	0	0
47809	IPIDNMTNEMEQR	15.9949@M6				1	0.0001	ENSP00000355961 pep:known chromosome:GRCh37:1:212113743:212208884:-1 gene:ENSG00000143493 transcript:ENST00000366994	0	0	0	0	0	0	0	0	3.798e+06	0	0	0	0	0	0	0	0	0	0	0	0	0	0	0
47810	IPIFSAAGLPHNEIAAQICR					14	0	ENSP00000276390 pep:known chromosome:GRCh37:8:20054878:20079212:1 gene:ENSG00000147416 transcript:ENST00000276390	4.96915e+06	0	5.38602e+07	0	0	0	0	0	0	0	0	0	0	6.9532e+07	0	6.17205e+06	0	0	0	0	0	0	0	0
	IPIFSAAGLPHNEIAAQICR		301.988	Unknown		3	0	ENSP00000276390 pep:known chromosome:GRCh37:8:20054878:20079212:1 gene:ENSG00000147416 transcript:ENST00000276390	0	0	5.38602e+07	0	0	0	0	0	0	0	0	0	0	6.9532e+07	0	0	0	0	0	0	0	0	0	0
47811	IPIICMCNDR					1	0.0001	ENSP00000371321 pep:known chromosome:GRCh37:4:39289076:39367995:-1 gene:ENSG00000035928 transcript:ENST00000381897	0	0	0	0	0	0	0	0	0	0	0	0	0	0	0	0	0	0	0	0	0	0	0	2.33771e+07
47812	IPILFFANK					2	0.0004	ENSP00000418057 pep:known chromosome:GRCh37:3:97483365:97519953:1 gene:ENSG00000113966 transcript:ENST00000493990	0	0	0	0	0	2.59537e+06	0	0	0	0	0	0	0	0	0	0	3.90298e+06	0	0	0	0	0	0	0
47813	IPILLIQQPGK					7	0	ENSP00000385787 pep:known chromosome:GRCh37:8:99129540:99172062:1 gene:ENSG00000104356 transcript:ENST00000401707	0	0	0	0	0	0	72367843	0	0	0	0	0	0	0	0	0	0	63723797	0	1.34455e+07	0	0	0	0
	IPILLIQQPGK		301.988	Unknown		1	0.0001	ENSP00000385787 pep:known chromosome:GRCh37:8:99129540:99172062:1 gene:ENSG00000104356 transcript:ENST00000401707	0	0	0	0	0	0	0	0	0	0	0	0	0	0	0	0	0	63723797	0	0	0	0	0	0
47814	IPILYGEVEK					2	0	ENSP00000280969 pep:known chromosome:GRCh37:5:162930120:162946342:1 gene:ENSG00000038274 transcript:ENST00000280969	0	0	0	0	0	0	150238322	0	0	0	0	0	0	0	0	0	0	0	0	0	0	0	0	0
	IPILYGEVEK		183.036	Aminoethylbenzenesulfonylation	K10	1	0.0001	ENSP00000280969 pep:known chromosome:GRCh37:5:162930120:162946342:1 gene:ENSG00000038274 transcript:ENST00000280969	0	0	0	0	0	0	0	0	0	0	0	0	0	0	0	0	0	0	0	0	0	0	0	0
47815	IPIPCVNAVDSEPCPSNYK					8	0	ENSP00000417980 pep:known chromosome:GRCh37:9:140513454:140730576:1 gene:ENSG00000181090 transcript:ENST00000460843	2.16288e+06	0	7.16764e+06	0	0	0	0	0	0	0	0	0	0	3.26775e+07	0	0	0	0	0	0	0	0	0	0
47816	IPIPELEAR					2	0.0004	ENSP00000410393 pep:known chromosome:GRCh37:7:102937891:102969499:1 gene:ENSG00000105819 transcript:ENST00000420236	0	0	0	0	0	0	0	0	0	0	0	4.20407e+06	0	0	0	0	0	0	0	0	0	0	1.85006e+07	0
47817	IPISAFSTSSAAEQNSNTTPR					5	0	ENSP00000261168 pep:known chromosome:GRCh37:12:14518616:14651697:1 gene:ENSG00000171681 transcript:ENST00000261168	0	0	0	0	0	0	6.35821e+06	0	7.04408e+06	0	0	0	0	0	0	0	0	0	0	3.50939e+07	0	0	0	0
47818	IPISLVLR					7	0.0004	ENSP00000415851 pep:novel chromosome:GRCh37:3:38206996:38291670:1 gene:ENSG00000172939 transcript:ENST00000446845	86743219	0	2.04111e+06	0	0	0	0	0	0	0	0	4.16439e+07	0	2.53109e+07	0	0	0	0	0	0	0	0	0	0
47819	IPITNENRK					4	0.0004	ENSP00000232165 pep:known chromosome:GRCh37:15:25582396:25684128:-1 gene:ENSG00000114062 transcript:ENST00000232165	0	774792	0	0	0	0	0	0	0	1.34197e+06	0	0	5.39797e+06	0	0	0	0	0	0	0	0	0	0	5.36582e+06
	IPITNENRK		-113.085	Unknown		1	0.004	ENSP00000232165 pep:known chromosome:GRCh37:15:25582396:25684128:-1 gene:ENSG00000114062 transcript:ENST00000232165	0	0	0	0	0	0	0	0	0	0	0	0	5.39797e+06	0	0	0	0	0	0	0	0	0	0	0
47820	IPKEQGVLSFWR		57.022	Ala->Gln substitution	Unknown	1	0.0002	ENSP00000370808 pep:known chromosome:GRCh37:X:1505045:1511617:-1 gene:ENSG00000169100 transcript:ENST00000381401	0	0	0	0	0	0	0	0	0	0	0	0	0	0	0	0	0	0	0	0	0	0	0	0
	IPKEQGVLSFWR		183.036	Aminoethylbenzenesulfonylation	K3	2	0.0001	ENSP00000370808 pep:known chromosome:GRCh37:X:1505045:1511617:-1 gene:ENSG00000169100 transcript:ENST00000381401	0	0	0	0	0	0	0	0	0	0	0	0	0	0	0	0	0	0	0	0	0	0	0	0
47821	IPLAEWESR					2	0.0001	ENSP00000203407 pep:known chromosome:GRCh37:3:48636436:48647470:-1 gene:ENSG00000010256 transcript:ENST00000203407;ENSP00000258512 pep:known chromosome:GRCh37:12:106631659:106641908:-1 gene:ENSG00000136026 transcript:ENST00000258512	0	0	0	0	0	0	0	0	0	0	0	143319104	0	0	0	0	0	0	0	0	0	0	0	0
	IPLAEWESR		-113.085	Unknown		1	0.0001	ENSP00000203407 pep:known chromosome:GRCh37:3:48636436:48647470:-1 gene:ENSG00000010256 transcript:ENST00000203407	0	0	0	0	0	0	0	0	0	0	0	0	0	0	0	0	0	0	0	0	0	0	0	0
47822	IPLAGLSK					2	0.0006	ENSP00000389824 pep:known chromosome:GRCh37:17:2699732:2941034:1 gene:ENSG00000132359 transcript:ENST00000366401	0	0	0	0	0	0	0	0	3.83648e+06	0	0	0	0	0	0	0	0	0	0	3.51308e+06	0	0	0	0
47823	IPLAIKK					1	0.001	ENSP00000219139 pep:known chromosome:GRCh37:16:67143915:67182442:1 gene:ENSG00000125149 transcript:ENST00000219139	0	0	0	0	0	0	0	0	0	0	0	0	0	0	0	4.51006e+06	0	0	0	0	0	0	0	0
47824	IPLANGHEPDETALHLAVR					1	0.0004	ENSP00000281419 pep:known chromosome:GRCh37:2:9346894:9545807:1 gene:ENSG00000151693 transcript:ENST00000281419	1.96639e+06	0	0	0	0	0	0	0	0	0	0	0	0	0	0	0	0	0	0	0	0	0	0	0
	IPLANGHEPDETALHLAVR		0.9849	Asn->Asp substitution	Unknown	1	0.0001	ENSP00000281419 pep:known chromosome:GRCh37:2:9346894:9545807:1 gene:ENSG00000151693 transcript:ENST00000281419	0	0	0	0	0	0	0	0	0	0	0	0	0	0	0	0	0	0	0	0	0	0	0	0
47825	IPLDVNDMK					4	0	ENSP00000363205 pep:known chromosome:GRCh37:20:34256610:34287281:-1 gene:ENSG00000244005 transcript:ENST00000374092	0	0	0	0	0	4.24426e+07	0	1.29608e+07	0	0	0	0	0	0	0	0	0	0	83123141	0	0	0	0	0
47826	IPLELCLTSNVK					1	0	ENSP00000413074 pep:known chromosome:GRCh37:15:43622925:43644143:1 gene:ENSG00000168803 transcript:ENST00000428046	0	0	0	0	0	0	0	0	0	0	0	0	7.69273e+06	0	0	0	0	0	0	0	0	0	0	0
47827	IPLENLQIIR					1	0.0004	ENSP00000415559 pep:novel chromosome:GRCh37:7:55086714:55270769:1 gene:ENSG00000146648 transcript:ENST00000455089	0	0	0	6.12791e+06	0	0	0	0	0	0	0	0	0	0	0	0	0	0	0	0	0	0	0	0
47828	IPLFLVGKPGSSK					1	0.0004	ENSP00000425956 pep:known chromosome:GRCh37:17:78234665:78369112:1 gene:ENSG00000173821 transcript:ENST00000508628	0	0	0	0	0	0	1.93616e+06	0	0	0	0	0	0	0	0	0	0	0	0	0	0	0	0	0
47829	IPLFNTDVDNLEGK					5	0	ENSP00000348722 pep:known chromosome:GRCh37:7:105096958:105162705:-1 gene:ENSG00000091127 transcript:ENST00000356362	0	0	0	0	0	0	4.57077e+07	0	0	0	0	0	0	0	0	0	0	61635389	0	1.40992e+07	0	0	0	0
47830	IPLGLDLK					1	0.0005	ENSP00000337926 pep:known chromosome:GRCh37:19:19101697:19144380:-1 gene:ENSG00000064607 transcript:ENST00000337018	0	0	0	0	0	0	0	0	0	0	0	0	0	0	0	0	0	0	0	0	0	0	0	7.57512e+06
47831	IPLHNEDAFQHGICFEAK					1	0.0004	ENSP00000431586 pep:known chromosome:GRCh37:1:162039564:162338241:1 gene:ENSG00000198929 transcript:ENST00000530878	0	0	0	0	2.2122e+06	0	0	0	0	0	0	0	0	0	0	0	0	0	0	0	0	0	0	0
47832	IPLHTVR					2	0.0012	ENSP00000326094 pep:known chromosome:GRCh37:11:94150475:94227040:-1 gene:ENSG00000020922 transcript:ENST00000323977	0	0	0	0	0	0	0	0	0	0	0	1.21208e+07	0	0	0	0	0	0	0	0	0	0	2.27748e+07	0
	IPLHTVR		43.0058	Ala->Asn substitution	Unknown	1	0.0001	ENSP00000326094 pep:known chromosome:GRCh37:11:94150475:94227040:-1 gene:ENSG00000020922 transcript:ENST00000323977	0	0	0	0	0	0	0	0	0	0	0	0	0	0	0	0	0	0	0	0	0	0	1.50087e+06	0
47833	IPLIFQK					1	0.0007	ENSP00000357131 pep:known chromosome:GRCh37:6:129897277:129963163:-1 gene:ENSG00000146376 transcript:ENST00000368149	0	0	0	0	0	0	0	0	0	0	0	0	0	0	0	0	0	0	0	0	0	0	5.14521e+06	0
47834	IPLITATPR					1	0.0001	ENSP00000433127 pep:known chromosome:GRCh37:6:31826829:31830599:-1 gene:ENSG00000204386 transcript:ENST00000491768	0	0	0	0	0	0	0	0	0	0	0	0	3.2281e+06	0	0	0	0	0	0	0	0	0	0	0
47835	IPLIVCGDFNAEPTEEVYK					1	0.0001	ENSP00000280614 pep:known chromosome:GRCh37:4:139936943:139966906:1 gene:ENSG00000151014 transcript:ENST00000280614	0	0	0	0	0	0	3.09853e+06	0	0	0	0	0	0	0	0	0	0	0	0	0	0	0	0	0
47836	IPLLCVPFEK					2	0	ENSP00000373979 pep:known chromosome:GRCh37:8:140742586:141468678:-1 gene:ENSG00000167632 transcript:ENST00000389328	0	0	0	0	0	0	0	0	0	0	0	7.35244e+06	0	0	0	0	0	0	0	0	0	0	3.26017e+06	0
47837	IPLLDCSR					1	0.0006	ENSP00000355396 pep:known chromosome:GRCh37:1:113615831:113667824:1 gene:ENSG00000198799 transcript:ENST00000361127	0	0	0	0	0	0	0	0	0	0	0	0	0	0	0	0	0	0	0	2.45726e+06	0	0	0	0
47838	IPLLECLTR					1	0.0005	ENSP00000025008 pep:known chromosome:GRCh37:8:53535016:53626992:-1 gene:ENSG00000023287 transcript:ENST00000025008	2.32361e+06	0	0	0	0	0	0	0	0	0	0	0	0	0	0	0	0	0	0	0	0	0	0	0
47839	IPLLIGGATTSK					6	0	ENSP00000355536 pep:known chromosome:GRCh37:1:236958610:237067281:1 gene:ENSG00000116984 transcript:ENST00000366577	1.3043e+07	0	0	0	0	0	0	0	0	0	0	4.57001e+07	0	0	0	0	0	0	0	0	0	0	19831986	0
47840	IPLLSDLTHQISK					22	0	ENSP00000368654 pep:known chromosome:GRCh37:X:23682379:23697404:1 gene:ENSG00000123131 transcript:ENST00000379349	1.48203e+07	0	1.74732e+07	0	0	0	0	0	0	0	0	2.4903e+06	0	2.5247e+07	0	2.43547e+06	0	0	0	0	0	0	0	0
	IPLLSDLTHQISK		301.988	Unknown		3	0	ENSP00000368654 pep:known chromosome:GRCh37:X:23682379:23697404:1 gene:ENSG00000123131 transcript:ENST00000379349	0	0	1.74732e+07	0	0	0	0	0	0	0	0	0	0	2.5247e+07	0	0	0	0	0	0	0	0	0	0
	IPLLSDLTHQISK		-113.085	Unknown		1	0.0001	ENSP00000368654 pep:known chromosome:GRCh37:X:23682379:23697404:1 gene:ENSG00000123131 transcript:ENST00000379349	0	0	0	0	0	0	0	0	0	0	0	0	0	0	0	0	0	0	0	0	0	0	0	0
47841	IPLLTTIR					2	0.0004	ENSP00000263795 pep:known chromosome:GRCh37:15:44119161:44160617:1 gene:ENSG00000092470 transcript:ENST00000263795	0	0	0	0	0	0	0	0	0	0	0	7.18414e+06	0	0	0	0	0	0	0	0	0	0	0	0
47842	IPLLVVGNK					5	0.0004	ENSP00000402866 pep:novel chromosome:GRCh37:2:120997640:121047281:1 gene:ENSG00000144118 transcript:ENST00000447591	0	0	0	0	0	0	0	0	0	2.39696e+07	0	2.29346e+06	0	0	0	0	0	0	0	0	1.34231e+06	0	9.44954e+06	0
47843	IPLLYDAEIHLTR					3	0	ENSP00000296585 pep:known chromosome:GRCh37:5:52285156:52390609:1 gene:ENSG00000164171 transcript:ENST00000296585	0	0	0	5.54118e+06	0	0	0	0	0	0	0	0	0	0	0	0	0	0	0	0	0	0	0	0
47844	IPLMLNDSGSAHSMPK	15.9949@M14				1	0.0022	ENSP00000431512 pep:known chromosome:GRCh37:8:145515280:145538385:1 gene:ENSG00000185122 transcript:ENST00000528838	0	0	0	0	0	0	0	0	6.78217e+06	0	0	0	0	0	0	0	0	0	0	0	0	0	0	0
	IPLMLNDSGSAHSMPK					3	0	ENSP00000431512 pep:known chromosome:GRCh37:8:145515280:145538385:1 gene:ENSG00000185122 transcript:ENST00000528838	0	0	0	0	0	0	0	0	0	0	6.40455e+06	0	0	0	0	0	0	0	0	0	0	0	0	3.332e+06
	IPLMLNDSGSAHSMPK		284.197	Unknown		1	0	ENSP00000431512 pep:known chromosome:GRCh37:8:145515280:145538385:1 gene:ENSG00000185122 transcript:ENST00000528838	0	0	0	0	0	0	0	0	0	0	0	0	0	0	0	0	0	0	0	0	0	0	0	0
47845	IPLNDLFR					9	0.0004	ENSP00000408411 pep:known chromosome:GRCh37:X:119561682:119603220:-1 gene:ENSG00000005893 transcript:ENST00000434600	0	0	0	0	0	0	0	4.61658e+08	0	0	0	0	0	0	0	0	0	0	50535577	0	49211856	0	1.86278e+06	0
	IPLNDLFR		301.988	Unknown		1	0.0002	ENSP00000408411 pep:known chromosome:GRCh37:X:119561682:119603220:-1 gene:ENSG00000005893 transcript:ENST00000434600	0	0	0	0	0	0	0	4.61658e+08	0	0	0	0	0	0	0	0	0	0	0	0	0	0	0	0
47846	IPLNGLGCR					1	0.0006	ENSP00000358050 pep:known chromosome:GRCh37:1:150459890:150479734:1 gene:ENSG00000143374 transcript:ENST00000369054;ENSP00000380860 pep:known chromosome:GRCh37:7:116312446:116438440:1 gene:ENSG00000105976 transcript:ENST00000397752	0	0	0	0	0	0	0	0	0	0	0	0	0	0	0	0	0	0	0	0	0	0	0	0
47847	IPLNMEEPPVEEPEPKPDR					2	0	ENSP00000236137 pep:known chromosome:GRCh37:1:169433147:169455241:-1 gene:ENSG00000117479 transcript:ENST00000236137	0	0	0	0	0	0	0	0	0	0	2.6592e+06	0	0	0	0	0	0	0	0	0	0	0	0	0
	IPLNMEEPPVEEPEPKPDR		1.8676	Unknown		1	0	ENSP00000236137 pep:known chromosome:GRCh37:1:169433147:169455241:-1 gene:ENSG00000117479 transcript:ENST00000236137	0	0	0	0	0	0	0	0	0	0	2.6592e+06	0	0	0	0	0	0	0	0	0	0	0	0	0
47848	IPLNNGAGCR					2	0	ENSP00000377374 pep:known chromosome:GRCh37:5:172261278:172379688:1 gene:ENSG00000113719 transcript:ENST00000393784	0	0	0	3.61213e+07	0	0	0	0	0	0	0	0	0	0	2.05489e+07	0	0	0	0	0	0	0	0	0
47849	IPLNNGAGCRFEGQFSINK					1	0.0004	ENSP00000377374 pep:known chromosome:GRCh37:5:172261278:172379688:1 gene:ENSG00000113719 transcript:ENST00000393784	0	0	0	0	0	0	0	0	5.2354e+06	0	0	0	0	0	0	0	0	0	0	0	0	0	0	0
47850	IPLNTEQK					2	0.0006	ENSP00000245544 pep:known chromosome:GRCh37:17:73201597:73231854:1 gene:ENSG00000125450 transcript:ENST00000245544	0	0	0	0	0	0	0	0	0	0	0	0	2.94333e+07	0	0	0	0	0	0	0	0	0	0	0
47851	IPLPAGYREEIVR					3	0.0004	ENSP00000348762 pep:known chromosome:GRCh37:21:47608360:47648736:-1 gene:ENSG00000160285 transcript:ENST00000356396	27387940	0	8.59655e+06	0	0	0	0	0	0	0	0	0	0	5.82719e+07	0	0	0	0	0	0	0	0	0	0
47852	IPLPELK					2	0.0006	ENSP00000358854 pep:known chromosome:GRCh37:10:105127724:105148822:1 gene:ENSG00000148835 transcript:ENST00000369839	0	0	0	0	8.3403e+06	0	0	0	0	0	0	0	0	0	0	0	0	4.1614e+06	0	0	0	0	0	0
47853	IPLPGAEMLEEEPLYVNAK	15.9949@M8				1	0	ENSP00000345702 pep:known chromosome:GRCh37:6:41040684:41067715:1 gene:ENSG00000001167 transcript:ENST00000341376	0	0	0	0	0	0	0	0	0	1.57303e+06	0	0	0	0	0	0	0	0	0	0	0	0	0	0
47854	IPLPTAMTSGSK					2	0	ENSP00000186436 pep:known chromosome:GRCh37:2:98372803:98612354:-1 gene:ENSG00000075568 transcript:ENST00000186436	0	0	0	0	0	0	0	0	8.7687e+06	0	0	0	0	0	0	0	0	0	0	0	0	8.64129e+06	0	0
47855	IPLSGPVPK					1	0.0004	ENSP00000234626 pep:known chromosome:GRCh37:1:91966450:91991321:1 gene:ENSG00000097046 transcript:ENST00000234626	0	0	0	0	0	0	0	0	0	0	0	1.58155e+07	0	0	0	0	0	0	0	0	0	0	0	0
47856	IPLSPVHK		-113.085	Unknown		1	0.0002	ENSP00000354238 pep:known chromosome:GRCh37:6:132129156:132216295:1 gene:ENSG00000197594 transcript:ENST00000360971	3.04845e+06	0	0	0	0	0	0	0	0	0	0	0	0	0	0	0	0	0	0	0	0	0	0	0
47857	IPLSQEEITLQGHAFEAR					9	0	ENSP00000265594 pep:known chromosome:GRCh37:3:182733006:182817375:-1 gene:ENSG00000078070 transcript:ENST00000265594	5.18672e+06	0	1.29858e+07	0	0	0	0	0	0	0	0	0	0	70310724	0	2.55884e+06	0	0	0	0	0	0	0	0
47858	IPLVPENLLK					7	0	ENSP00000418221 pep:known chromosome:GRCh37:6:42847373:42857634:1 gene:ENSG00000146223 transcript:ENST00000493763	0	0	0	40602575	0	4.75546e+07	0	0	0	0	0	0	0	0	0	0	1.9442e+08	0	0	0	0	0	0	0
	IPLVPENLLK		15.9953	Oxidation or Hydroxylation	Unknown	1	0.0002	ENSP00000418221 pep:known chromosome:GRCh37:6:42847373:42857634:1 gene:ENSG00000146223 transcript:ENST00000493763	0	0	0	0	0	0	0	0	0	0	0	0	0	0	0	0	1.9442e+08	0	0	0	0	0	0	0
	IPLVPENLLK		301.988	Unknown		1	0.0001	ENSP00000418221 pep:known chromosome:GRCh37:6:42847373:42857634:1 gene:ENSG00000146223 transcript:ENST00000493763	0	0	0	0	0	0	0	0	0	0	0	0	0	0	0	0	1.9442e+08	0	0	0	0	0	0	0
47859	IPLVPENLLKK					4	0	ENSP00000418221 pep:known chromosome:GRCh37:6:42847373:42857634:1 gene:ENSG00000146223 transcript:ENST00000493763	0	0	0	0	0	2.4707e+06	0	0	0	0	0	0	0	0	0	0	0	0	730443	0	0	0	0	0
47860	IPLVVYGCQNER					4	0	ENSP00000237283 pep:known chromosome:GRCh37:6:143748126:143771810:-1 gene:ENSG00000189007 transcript:ENST00000237283	0	0	0	0	0	0	0	0	0	0	3.56404e+07	0	0	0	0	0	0	0	0	0	0	25110778	0	1.00566e+07
47861	IPLYEECQLLVRK					1	0	ENSP00000424737 pep:known chromosome:GRCh37:4:113460492:113558066:-1 gene:ENSG00000138658 transcript:ENST00000505019	0	0	0	0	0	0	0	0	0	0	0	0	0	0	0	0	0	0	0	1.7337e+06	0	0	0	0
47862	IPMFIVHK					6	0.0005	ENSP00000358106 pep:known chromosome:GRCh37:6:105725440:105850959:-1 gene:ENSG00000085377 transcript:ENST00000369110	0	0	0	0	0	0	0	0	0	5.03674e+06	0	3.91008e+06	0	0	0	0	0	0	0	0	0	0	1.1105e+07	0
47863	IPMFSSYNPGEPNK					1	0	ENSP00000361565 pep:known chromosome:GRCh37:X:106307650:106362030:-1 gene:ENSG00000089682 transcript:ENST00000372487	0	0	0	0	0	0	0	0	0	0	0	0	4.66183e+06	0	0	0	0	0	0	0	0	0	0	0
47864	IPMNELTTILK					2	0	ENSP00000305608 pep:novel chromosome:GRCh37:16:81040103:81062927:1 gene:ENSG00000166451 transcript:ENST00000305850	0	0	0	4.62418e+06	0	0	0	0	0	0	0	0	0	0	0	0	1.0003e+07	0	0	0	0	0	0	0
47865	IPMPDFDLHLK					3	0	ENSP00000367263 pep:known chromosome:GRCh37:11:62283377:62314307:-1 gene:ENSG00000124942 transcript:ENST00000378024	0	878580	0	0	0	0	0	0	0	0	0	0	0	0	1.62354e+06	0	0	0	0	0	0	0	0	0
47866	IPMSLGEPHAELDAK					1	0.0007	ENSP00000262265 pep:known chromosome:GRCh37:19:49949556:49955067:-1 gene:ENSG00000104872 transcript:ENST00000262265	0	0	0	0	0	0	0	0	0	0	0	0	0	0	0	0	0	0	0	0	2.30321e+06	0	0	0
47867	IPMTPTSSFVSPPPPTASPHSNR	15.9949@M3				1	0.0019	ENSP00000355569 pep:known chromosome:GRCh37:1:234740015:234745271:-1 gene:ENSG00000168264 transcript:ENST00000366610	0	0	0	0	0	0	0	0	0	0	1.74843e+06	0	0	0	0	0	0	0	0	0	0	0	0	0
	IPMTPTSSFVSPPPPTASPHSNR					4	0	ENSP00000355569 pep:known chromosome:GRCh37:1:234740015:234745271:-1 gene:ENSG00000168264 transcript:ENST00000366610	0	0	0	0	0	0	0	0	0	0	1.21673e+07	0	0	0	0	0	0	0	0	0	0	1.29916e+07	0	0
47868	IPMVEYKLDSEGTPCEYK	15.9949@M3	-15.9946	reduction	D9	1	0.0002	ENSP00000355589 pep:known chromosome:GRCh37:1:232533711:232697304:-1 gene:ENSG00000116991 transcript:ENST00000366630	0	0	0	0	0	0	0	0	0	0	0	0	0	0	0	0	0	0	0	0	0	0	0	0
47869	IPNFDVR					4	0.0007	ENSP00000411532 pep:known chromosome:GRCh37:17:38544768:38574202:-1 gene:ENSG00000131747 transcript:ENST00000423485	1.14214e+07	0	0	0	0	0	0	0	0	0	0	99285448	0	0	0	0	0	0	0	0	0	0	8.8252e+07	0
47870	IPNFLHLTPVAIK					6	0	ENSP00000081029 pep:known chromosome:GRCh37:12:27863729:27909227:1 gene:ENSG00000061794 transcript:ENST00000081029	0	0	0	0	0	0	1.14289e+06	0	4.23847e+06	0	0	0	0	0	0	0	0	0	0	1.31717e+07	0	0	0	0
47871	IPNFLHLTPVAIKK					15	0	ENSP00000081029 pep:known chromosome:GRCh37:12:27863729:27909227:1 gene:ENSG00000061794 transcript:ENST00000081029	0	0	0	0	0	0	0	0	6851019	0	0	0	0	0	0	0	0	0	0	1.09511e+07	0	1.32503e+06	0	0
47872	IPNHVFEIDEDCEKDEDSSSLCSQK					4	0	ENSP00000276204 pep:novel chromosome:GRCh37:X:117629861:117820126:1 gene:ENSG00000147251 transcript:ENST00000276204	0	0	0	0	0	0	0	0	0	0	0	0	6.51546e+06	0	0	0	0	0	0	0	0	0	0	1.43697e+07
47873	IPNIYAIGDVVAGPMLAHK	15.9949@M15				1	0	ENSP00000205402 pep:known chromosome:GRCh37:7:107531415:107560360:1 gene:ENSG00000091140 transcript:ENST00000205402	0	0	0	0	0	0	0	2.04491e+06	0	0	0	0	0	0	0	0	0	0	0	0	0	0	0	0
	IPNIYAIGDVVAGPMLAHK		57.022	Ala->Gln substitution	Unknown	3	0.0001	ENSP00000205402 pep:known chromosome:GRCh37:7:107531415:107560360:1 gene:ENSG00000091140 transcript:ENST00000205402	0	0	0	0	0	0	0	0	0	0	0	0	0	0	0	0	0	0	0	0	0	0	0	0
47874	IPNNCSGVR					1	0.0004	ENSP00000333568 pep:known chromosome:GRCh37:14:30045687:30396948:-1 gene:ENSG00000184304 transcript:ENST00000331968	0	0	0	0	0	0	0	0	5.11872e+06	0	0	0	0	0	0	0	0	0	0	0	0	0	0	0
47875	IPNQFQSDPPAPSDK					12	0	ENSP00000014930 pep:known chromosome:GRCh37:12:13127803:13153221:-1 gene:ENSG00000013583 transcript:ENST00000014930	0	3.44685e+07	0	0	0	0	0	0	0	8.2577e+06	3.4273e+06	0	131450673	0	1.84676e+06	0	0	0	0	0	0	0	0	3.44492e+07
47876	IPNRGIDLLK					1	0.0006	ENSP00000423533 pep:known chromosome:GRCh37:5:138609441:138665093:1 gene:ENSG00000015479 transcript:ENST00000509990	0	0	0	0	0	0	0	0	0	0	0	0	0	0	0	6.99247e+06	0	0	0	0	0	0	0	0
47877	IPNSIIPALK					1	0.0004	ENSP00000261407 pep:known chromosome:GRCh37:12:7085347:7125842:-1 gene:ENSG00000111684 transcript:ENST00000261407	0	0	0	0	0	0	0	0	0	0	0	0	0	0	1.37933e+06	0	0	0	0	0	0	0	0	0
47878	IPNSYEVLFPESPAR					4	0	ENSP00000301067 pep:known chromosome:GRCh37:12:49415563:49449107:-1 gene:ENSG00000167548 transcript:ENST00000301067	0	0	0	0	0	0	4.16332e+06	0	0	0	0	0	0	0	0	0	0	0	0	7.44853e+06	0	0	0	0
47879	IPNTELIHQSSPLLK					1	0	ENSP00000321583 pep:known chromosome:GRCh37:15:66585555:66626236:1 gene:ENSG00000166938 transcript:ENST00000319194	0	0	0	0	0	0	0	0	2.76514e+06	0	0	0	0	0	0	0	0	0	0	0	0	0	0	0
47880	IPNTVEEAVR					6	0	ENSP00000435138 pep:known chromosome:GRCh37:11:33098734:33107450:-1 gene:ENSG00000176102 transcript:ENST00000528865	0	0	0	0	0	0	0	0	0	8.20066e+06	6.24149e+06	0	2.74205e+07	0	0	0	0	0	0	0	0	0	0	145772451
	IPNTVEEAVR		43.0058	Ala->Asn substitution	Unknown	2	0.0001	ENSP00000435138 pep:known chromosome:GRCh37:11:33098734:33107450:-1 gene:ENSG00000176102 transcript:ENST00000528865	0	0	0	0	0	0	0	0	0	0	0	0	771902	0	0	0	0	0	0	0	0	0	0	0
47881	IPNYQLSPTK					1	0	ENSP00000265433 pep:known chromosome:GRCh37:8:90945564:90996944:-1 gene:ENSG00000104320 transcript:ENST00000265433	0	0	0	0	0	0	0	0	0	4.99812e+06	0	0	0	0	0	0	0	0	0	0	0	0	0	0
47882	IPPALFYK					4	0.0004	ENSP00000399410 pep:known chromosome:GRCh37:3:56654573:56698359:-1 gene:ENSG00000163946 transcript:ENST00000431842	0	0	0	5.8019e+06	0	0	0	0	0	0	0	0	0	0	8.38826e+06	0	0	0	0	0	0	0	0	0
47883	IPPCGWK					5	0.0007	ENSP00000229268 pep:known chromosome:GRCh37:12:6961285:6975793:1 gene:ENSG00000111667 transcript:ENST00000229268	0	0	0	0	0	0	0	6.54737e+06	0	7.13048e+06	0	2.7332e+06	0	0	0	0	0	0	0	0	0	0	2.84579e+06	0
47884	IPPCISNWK					17	0.0001	ENSP00000261531 pep:known chromosome:GRCh37:14:78183946:78227496:-1 gene:ENSG00000100603 transcript:ENST00000261531	0	0	0	0	0	0	2.67789e+07	0	9.76245e+06	0	0	0	0	0	0	0	0	1.33244e+07	0	2.7937e+07	0	5.27019e+06	0	0
47885	IPPEEMK					4	0.0007	ENSP00000273130 pep:known chromosome:GRCh37:3:32567463:32612366:-1 gene:ENSG00000144635 transcript:ENST00000273130	0	0	0	0	4.45473e+06	0	0	0	0	0	0	0	0	0	0	2.30697e+06	0	0	0	1.13128e+07	0	0	0	0
	IPPEEMK		0.9849	Asn->Asp substitution	Unknown	1	0.0002	ENSP00000273130 pep:known chromosome:GRCh37:3:32567463:32612366:-1 gene:ENSG00000144635 transcript:ENST00000273130	0	0	0	0	4.45473e+06	0	0	0	0	0	0	0	0	0	0	0	0	0	0	0	0	0	0	0
47886	IPPEPPGR					1	0.0014	ENSP00000347592 pep:known chromosome:GRCh37:17:73663399:73704139:1 gene:ENSG00000161526 transcript:ENST00000355423	0	0	0	0	0	0	0	0	0	0	0	0	0	0	0	0	0	0	0	4.28455e+06	0	0	0	0
47887	IPPESAVDTMLTAR					5	0	ENSP00000220597 pep:known chromosome:GRCh37:8:81886402:82024303:-1 gene:ENSG00000076641 transcript:ENST00000220597	0	0	0	0	0	0	0	0	0	5356639	0	0	0	0	0	0	0	0	0	0	0	0	6.82551e+06	0
47888	IPPGIPPGVPSR					7	0.0004	ENSP00000373905 pep:known chromosome:GRCh37:19:10828755:10942579:1 gene:ENSG00000079805 transcript:ENST00000389253	1.14105e+07	0	3.34477e+06	0	0	0	0	0	0	0	0	0	0	82498887	0	3.08055e+06	0	0	0	0	0	0	0	0
	IPPGIPPGVPSR		0.9849	Asn->Asp substitution	Unknown	1	0.0002	ENSP00000373905 pep:known chromosome:GRCh37:19:10828755:10942579:1 gene:ENSG00000079805 transcript:ENST00000389253	0	0	0	0	0	0	0	0	0	0	0	1.2265e+07	0	0	0	0	0	0	0	0	0	0	0	0
47889	IPPGTPIYECNSR					7	0.0004	ENSP00000367582 pep:known chromosome:GRCh37:10:14920819:14946314:1 gene:ENSG00000152455 transcript:ENST00000378331	0	0	0	0	0	5.40827e+06	0	0	0	0	0	0	0	0	0	0	3.24342e+06	0	3.9586e+06	0	0	0	0	0
47890	IPPLFPIK					2	0.0004	ENSP00000350283 pep:known chromosome:GRCh37:17:41196312:41277387:-1 gene:ENSG00000012048 transcript:ENST00000357654	2.18983e+06	0	0	0	0	0	0	0	0	0	0	0	0	0	0	0	0	0	0	0	0	0	0	0
47891	IPPLFPQK					13	0.0004	ENSP00000428843 pep:novel chromosome:GRCh37:8:22463232:22464838:1 gene:ENSG00000158941 transcript:ENST00000523349	0	0	0	8.15195e+06	0	4.45732e+06	0	0	0	0	0	0	0	0	2.28107e+06	0	1.07523e+07	0	0	0	0	0	0	0
47892	IPPLNPGQGPGPNK					15	0	ENSP00000325377 pep:known chromosome:GRCh37:2:128458596:128568721:-1 gene:ENSG00000136709 transcript:ENST00000322313	0	0	0	0	0	0	0	0	0	21289080	0	9.34983e+06	0	0	0	0	0	0	0	0	0	0	18565865	0
47893	IPPLNPGQGPGPNKGDSR					6	0.0001	ENSP00000325377 pep:known chromosome:GRCh37:2:128458596:128568721:-1 gene:ENSG00000136709 transcript:ENST00000322313	0	0	0	0	0	0	0	0	0	13181819	0	0	0	0	0	0	0	0	0	0	3.57131e+06	0	1.8968e+06	0
47894	IPPLVHSK					1	0.0005	ENSP00000355500 pep:known chromosome:GRCh37:1:243287730:243418352:-1 gene:ENSG00000143702 transcript:ENST00000366542	0	0	0	0	0	0	0	0	0	0	0	0	0	2.426e+06	0	0	0	0	0	0	0	0	0	0
	IPPLVHSK		-113.085	Unknown		1	0.0001	ENSP00000355500 pep:known chromosome:GRCh37:1:243287730:243418352:-1 gene:ENSG00000143702 transcript:ENST00000366542	0	0	2.30239e+06	0	0	0	0	0	0	0	0	0	0	0	0	0	0	0	0	0	0	0	0	0
47895	IPPNWYPDAR					7	0.0004	ENSP00000352678 pep:known chromosome:GRCh37:10:70939988:70968854:1 gene:ENSG00000156502 transcript:ENST00000359655	0	0	8.23154e+06	0	0	0	0	0	0	0	0	0	0	7.93267e+06	0	0	0	2.16425e+06	0	0	0	0	0	0
47896	IPPPAMNEIILGANQDIR	15.9949@M6	203.081	N-Acetylhexosamine	Unknown	1	0.0002	ENSP00000371321 pep:known chromosome:GRCh37:4:39289076:39367995:-1 gene:ENSG00000035928 transcript:ENST00000381897	0	0	0	0	0	0	0	0	0	0	0	0	0	0	0	0	0	0	0	0	0	0	0	0
47897	IPPPVIMVQNVSFK	15.9949@M7				3	0	ENSP00000222388 pep:known chromosome:GRCh37:7:150904923:150924252:-1 gene:ENSG00000033050 transcript:ENST00000222388	0	3.32991e+06	0	0	0	0	0	0	0	0	0	0	0	0	4.68456e+06	0	0	0	0	0	0	0	0	0
	IPPPVIMVQNVSFK					7	0	ENSP00000222388 pep:known chromosome:GRCh37:7:150904923:150924252:-1 gene:ENSG00000033050 transcript:ENST00000222388	0	0	0	0	0	0	0	0	0	1.05128e+07	0	1.83326e+07	0	0	0	0	0	0	0	0	0	0	46795484	0
47898	IPPQFAQAIAK					1	0.0021	ENSP00000401878 pep:known chromosome:GRCh37:3:67048731:67061634:1 gene:ENSG00000163376 transcript:ENST00000417314	0	0	0	0	0	0	0	0	5.78918e+06	0	0	0	0	0	0	0	0	0	0	0	0	0	0	0
47899	IPPRGGDGPSHESEDFPRPLVTLPGR					1	0.0015	ENSP00000366611 pep:known chromosome:GRCh37:11:64532078:64546219:-1 gene:ENSG00000168066 transcript:ENST00000377394	0	0	0	0	1.66737e+06	0	0	0	0	0	0	0	0	0	0	0	0	0	0	0	0	0	0	0
47900	IPPSEMFLSETDK	15.9949@M6				1	0.0001	ENSP00000369897 pep:known chromosome:GRCh37:11:3022152:3078667:-1 gene:ENSG00000110619 transcript:ENST00000380525	0	3.86766e+06	0	0	0	0	0	0	0	0	0	0	0	0	0	0	0	0	0	0	0	0	0	0
	IPPSEMFLSETDK					11	0	ENSP00000369897 pep:known chromosome:GRCh37:11:3022152:3078667:-1 gene:ENSG00000110619 transcript:ENST00000380525	2.22996e+06	0	0	0	0	0	0	1.27619e+07	0	3.16278e+07	0	9.91756e+06	0	0	0	0	0	0	0	0	6.65794e+06	0	1.17402e+07	0
47901	IPPSLYSTYCQACSAAEEKPEDAALGVR					1	0.0004	ENSP00000373952 pep:known chromosome:GRCh37:16:89803959:89883065:-1 gene:ENSG00000187741 transcript:ENST00000389301	0	0	1.21743e+06	0	0	0	0	0	0	0	0	0	0	0	0	0	0	0	0	0	0	0	0	0
47902	IPPSSAPTVLSVPAGTTIVK					36	0	ENSP00000309555 pep:known chromosome:GRCh37:X:153213004:153237258:-1 gene:ENSG00000172534 transcript:ENST00000310441	0	0	0	0	0	0	0	0	1.10621e+07	0	3.51763e+07	0	3.09163e+06	0	0	0	0	0	0	0	0	5.36079e+07	0	1.54779e+07
	IPPSSAPTVLSVPAGTTIVK		203.081	N-Acetylhexosamine	S4	13	0	ENSP00000309555 pep:known chromosome:GRCh37:X:153213004:153237258:-1 gene:ENSG00000172534 transcript:ENST00000310441	0	0	0	0	0	0	0	0	0	0	0	0	0	0	0	0	0	0	0	0	0	0	0	0
47903	IPPVAVR					8	0.0007	ENSP00000312419 pep:known chromosome:GRCh37:12:6679249:6716551:-1 gene:ENSG00000111642 transcript:ENST00000309577	0	0	0	0	0	4.2554e+07	0	0	0	0	0	0	0	0	0	0	2.17049e+07	0	1.8711e+07	0	0	0	0	0
47904	IPPWQFER					5	0.0004	ENSP00000347345 pep:known chromosome:GRCh37:22:41921830:41940449:-1 gene:ENSG00000100413 transcript:ENST00000355209	0	0	0	0	0	0	0	0	1.42209e+06	0	0	0	0	0	0	0	0	0	0	4.10327e+06	0	2.13361e+06	0	0
47905	IPQAIAQLSK					8	0	ENSP00000266544 pep:known chromosome:GRCh37:12:4758283:4796397:1 gene:ENSG00000139180 transcript:ENST00000266544	0	0	0	0	0	0	2.837e+07	0	2.70303e+07	0	0	0	0	0	0	0	0	0	0	176810134	0	0	0	0
47906	IPQALEK					4	0.0004	ENSP00000432655 pep:novel chromosome:GRCh37:11:65819802:65836779:1 gene:ENSG00000087365 transcript:ENST00000528302	0	0	0	0	0	0	0	0	0	0	393685848	0	0	0	0	0	0	0	0	0	0	4.67782e+06	0	6.70141e+07
47907	IPQAVVDVSSHLQK					3	0	ENSP00000359483 pep:known chromosome:GRCh37:1:90098631:90185092:1 gene:ENSG00000171488 transcript:ENST00000370454	0	0	0	0	0	0	0	0	0	0	0	0	0	0	0	0	0	0	0	6.77293e+06	0	0	0	0
47908	IPQCSQLQEDVDPQK					2	0	ENSP00000348527 pep:known chromosome:GRCh37:1:173768688:173793460:-1 gene:ENSG00000120334 transcript:ENST00000356198	0	0	0	0	0	0	0	0	1.20707e+07	0	0	0	0	0	0	0	0	0	0	0	0	3.52844e+06	0	0
47909	IPQDGDYEFLK					6	0	ENSP00000361892 pep:known chromosome:GRCh37:20:43595115:43708600:1 gene:ENSG00000101109 transcript:ENST00000372806	0	0	0	4.68262e+06	0	8.31812e+06	0	0	0	0	0	0	0	0	0	0	4.4746e+07	0	0	0	0	0	0	0
47910	IPQERPTSAELLR					1	0	ENSP00000376317 pep:known chromosome:GRCh37:12:118587609:118810750:-1 gene:ENSG00000135090 transcript:ENST00000392533	0	0	0	0	0	0	0	0	0	0	0	0	0	0	1.04699e+07	0	0	0	0	0	0	0	0	0
47911	IPQGTQQGQQQQQPQQQQHPSQHVMQYTNAATK					1	0	ENSP00000352463 pep:known chromosome:GRCh37:22:42556019:42611448:-1 gene:ENSG00000100207 transcript:ENST00000359486	0	0	0	0	0	0	0	0	0	6.84051e+06	0	0	0	0	0	0	0	0	0	0	0	0	0	0
47912	IPQGTVGQVMLDDR	15.9949@M10				1	0.0001	ENSP00000361658 pep:known chromosome:GRCh37:9:131709978:131769375:1 gene:ENSG00000095319 transcript:ENST00000372577	0	0	0	0	0	0	0	0	0	0	0	0	0	0	2.55702e+06	0	0	0	0	0	0	0	0	0
	IPQGTVGQVMLDDR					2	0	ENSP00000361658 pep:known chromosome:GRCh37:9:131709978:131769375:1 gene:ENSG00000095319 transcript:ENST00000372577	0	0	0	0	0	0	0	0	0	0	0	0	0	0	0	0	0	0	1.09622e+07	0	0	0	0	0
47913	IPQIGDK					1	0.0014	ENSP00000370625 pep:known chromosome:GRCh37:4:57843908:57897324:1 gene:ENSG00000047315 transcript:ENST00000381227	0	1.55791e+07	0	0	0	0	0	0	0	0	0	0	0	0	0	0	0	0	0	0	0	0	0	0
47914	IPQLAPPASDSTVTK					4	0	ENSP00000359552 pep:known chromosome:GRCh37:1:89149905:89301938:1 gene:ENSG00000065243 transcript:ENST00000370521	0	0	0	0	0	0	0	0	0	7.77198e+07	0	5.59254e+06	0	0	0	0	0	0	0	0	0	0	2.16136e+07	0
47915	IPQLLLER					6	0.0004	ENSP00000405620 pep:known chromosome:GRCh37:3:47844418:47891683:1 gene:ENSG00000132153 transcript:ENST00000445061	0	0	0	0	0	0	0	0	0	0	121177894	0	0	0	0	0	0	0	0	0	0	160975806	0	1.16132e+07
47916	IPQLPEDLFK					1	0.0004	ENSP00000255305 pep:known chromosome:GRCh37:13:21353014:21476949:-1 gene:ENSG00000132953 transcript:ENST00000255305	0	0	0	0	0	0	0	0	0	0	0	0	1.24605e+06	0	0	0	0	0	0	0	0	0	0	0
47917	IPQMESSTNSSSQDYSTSQEPSVASSHGVR					3	0	ENSP00000260188 pep:known chromosome:GRCh37:11:113668598:113746256:-1 gene:ENSG00000048028 transcript:ENST00000260188	0	0	0	0	0	0	0	0	0	0	0	0	4.83681e+06	0	0	0	0	0	0	0	0	0	0	1.48466e+07
47918	IPQNPSPHTHQQQNAPVTVIQSK					5	0	ENSP00000335044 pep:known chromosome:GRCh37:12:46123492:46301823:1 gene:ENSG00000189079 transcript:ENST00000334344	0	0	0	0	0	0	0	18502470	0	0	0	0	0	0	0	0	0	0	2.10692e+07	0	0	0	0	0
47919	IPQPEEGATYEGIQK					6	0	ENSP00000258494 pep:known chromosome:GRCh37:12:105417872:105478236:-1 gene:ENSG00000136010 transcript:ENST00000258494	0	0	0	0	0	0	0	0	1.11448e+08	0	0	0	0	0	0	0	0	0	0	0	0	100260041	0	0
47920	IPQPEEGATYEGIQKK					2	0	ENSP00000258494 pep:known chromosome:GRCh37:12:105417872:105478236:-1 gene:ENSG00000136010 transcript:ENST00000258494	0	0	0	0	0	0	0	0	0	0	6.54707e+07	0	0	0	0	0	0	0	0	0	0	0	0	0
47921	IPQQAELVDEDAMSQIR					3	0	ENSP00000368982 pep:known chromosome:GRCh37:16:57769642:57791162:1 gene:ENSG00000140854 transcript:ENST00000379661	0	0	0	0	0	0	0	0	0	0	0	0	3.44728e+06	0	0	0	0	0	0	0	0	0	0	2.70343e+06
47922	IPQQAELVDEDAMSQIRK	15.9949@M13				1	0	ENSP00000368982 pep:known chromosome:GRCh37:16:57769642:57791162:1 gene:ENSG00000140854 transcript:ENST00000379661	0	0	0	0	0	0	0	0	0	0	0	0	0	0	0	0	0	0	0	0	0	6.77986e+06	0	0
	IPQQAELVDEDAMSQIRK					5	0	ENSP00000368982 pep:known chromosome:GRCh37:16:57769642:57791162:1 gene:ENSG00000140854 transcript:ENST00000379661	0	1.82724e+07	0	3.41164e+06	0	0	0	0	0	0	0	0	0	0	3.4547e+07	0	0	0	0	0	0	0	0	0
47923	IPQQLESK					2	0.0007	ENSP00000289371 pep:known chromosome:GRCh37:2:99953816:100016728:1 gene:ENSG00000158417 transcript:ENST00000289371	0	0	0	0	0	0	0	0	0	0	1.59181e+07	0	0	0	0	0	0	0	0	0	0	3.58767e+07	0	0
47924	IPQQNSESAMAKPQVVVAPVLMSK	15.9949@M10;15.9949@M22	-17.0259	Pyro-glu from Q	Unknown	1	0.0002	ENSP00000302768 pep:known chromosome:GRCh37:5:43526369:43557181:-1 gene:ENSG00000172239 transcript:ENST00000306846	0	0	0	0	0	0	0	0	0	0	0	0	0	0	0	0	0	0	0	0	0	0	0	0
	IPQQNSESAMAKPQVVVAPVLMSK	15.9949@M10				3	0	ENSP00000302768 pep:known chromosome:GRCh37:5:43526369:43557181:-1 gene:ENSG00000172239 transcript:ENST00000306846	0	0	0	0	0	0	3.6084e+06	0	0	0	0	0	0	0	0	0	0	9.78226e+06	0	0	0	2.73892e+06	0	0
	IPQQNSESAMAKPQVVVAPVLMSK	15.9949@M22				2	0	ENSP00000302768 pep:known chromosome:GRCh37:5:43526369:43557181:-1 gene:ENSG00000172239 transcript:ENST00000306846	0	0	0	0	1.31998e+07	0	0	0	0	0	0	0	0	0	0	0	0	0	0	0	0	4.49069e+06	0	0
	IPQQNSESAMAKPQVVVAPVLMSK					6	0	ENSP00000302768 pep:known chromosome:GRCh37:5:43526369:43557181:-1 gene:ENSG00000172239 transcript:ENST00000306846	0	0	0	0	0	0	0	0	4.80503e+06	0	4.44324e+06	0	0	0	0	0	0	0	0	0	0	2.56602e+07	0	0
47925	IPQSTLSEFYPR					1	0.0004	ENSP00000276390 pep:known chromosome:GRCh37:8:20054878:20079212:1 gene:ENSG00000147416 transcript:ENST00000276390	0	0	0	0	0	0	0	0	0	0	0	0	0	0	0	0	0	0	0	9.95733e+06	0	0	0	0
47926	IPQVPLCVSYKGEK					1	0.0014	ENSP00000436773 pep:known chromosome:GRCh37:17:26941472:26972149:-1 gene:ENSG00000007202 transcript:ENST00000528896	0	0	0	0	0	0	0	0	0	0	0	0	0	0	0	0	0	0	0	3.65495e+06	0	0	0	0
47927	IPRADELNQTGQILVEQMGK					1	0	ENSP00000356515 pep:known chromosome:GRCh37:6:144612965:145174170:1 gene:ENSG00000152818 transcript:ENST00000367545	0	0	0	0	0	0	0	0	2.91096e+06	0	0	0	0	0	0	0	0	0	0	0	0	0	0	0
47928	IPRDEAFGCYYQEK					2	0	ENSP00000315768 pep:known chromosome:GRCh37:12:56735384:56753909:-1 gene:ENSG00000170581 transcript:ENST00000314128	0	0	0	7.38843e+06	0	0	0	0	0	0	0	0	0	0	0	0	0	0	0	0	0	0	0	0
47929	IPREPGNPGK					1	0.0012	ENSP00000335493 pep:known chromosome:GRCh37:1:47901689:47906363:1 gene:ENSG00000186564 transcript:ENST00000334793	0	0	0	0	0	0	0	0	0	0	0	0	0	0	0	0	0	0	0	1.02452e+07	0	0	0	0
47930	IPRHELTEISNVDVETQSGK					1	0	ENSP00000367263 pep:known chromosome:GRCh37:11:62283377:62314307:-1 gene:ENSG00000124942 transcript:ENST00000378024	0	0	0	3.65079e+06	0	0	0	0	0	0	0	0	0	0	0	0	0	0	0	0	0	0	0	0
47931	IPRPLGQGPSR					2	0.0004	ENSP00000393762 pep:known chromosome:GRCh37:6:109307640:109416022:-1 gene:ENSG00000080546 transcript:ENST00000436639	0	0	0	0	0	0	0	5.16086e+06	0	0	0	0	0	0	0	0	0	0	0	0	0	0	0	0
47932	IPRPSVSQGCSR					1	0.0004	ENSP00000419974 pep:novel chromosome:GRCh37:3:33537737:33759541:-1 gene:ENSG00000163539 transcript:ENST00000468888	0	7.85544e+06	0	0	0	0	0	0	0	0	0	0	0	0	0	0	0	0	0	0	0	0	0	0
47933	IPSAVGYQPTLATDMGTMQER	15.9949@M15;15.9949@M18				33	0	ENSP00000262030 pep:known chromosome:GRCh37:12:57031963:57039852:-1 gene:ENSG00000110955 transcript:ENST00000262030	3.59117e+07	0	3.8767e+07	0	4.67674e+06	0	0	0	0	76505006	0	8.295e+06	0	1.86817e+07	0	2.76006e+07	0	0	0	0	0	0	3.66532e+07	0
	IPSAVGYQPTLATDMGTMQER	15.9949@M15;15.9949@M18	0.9849	Asn->Asp substitution	Unknown	1	0.0001	ENSP00000262030 pep:known chromosome:GRCh37:12:57031963:57039852:-1 gene:ENSG00000110955 transcript:ENST00000262030	1.35956e+06	0	0	0	0	0	0	0	0	0	0	0	0	0	0	0	0	0	0	0	0	0	0	0
	IPSAVGYQPTLATDMGTMQER	15.9949@M15;15.9949@M18	183.036	Aminoethylbenzenesulfonylation	Unknown	4	0	ENSP00000262030 pep:known chromosome:GRCh37:12:57031963:57039852:-1 gene:ENSG00000110955 transcript:ENST00000262030	0	0	0	0	0	0	0	0	0	0	0	0	0	0	0	0	0	0	0	0	0	0	0	0
	IPSAVGYQPTLATDMGTMQER	15.9949@M15				80	0	ENSP00000262030 pep:known chromosome:GRCh37:12:57031963:57039852:-1 gene:ENSG00000110955 transcript:ENST00000262030	4.68743e+06	0	3.70382e+08	0	6.10598e+07	0	0	0	0	1.4249e+07	0	4.69176e+07	0	1.71983e+08	0	4.63508e+08	0	1.12279e+07	0	0	0	0	1.32532e+08	0
	IPSAVGYQPTLATDMGTMQER	15.9949@M15	17.0274	replacement of proton with ammonium ion	D14	1	0	ENSP00000262030 pep:known chromosome:GRCh37:12:57031963:57039852:-1 gene:ENSG00000110955 transcript:ENST00000262030	0	0	0	0	0	0	0	0	0	0	0	0	0	0	0	1.10425e+08	0	0	0	0	0	0	0	0
	IPSAVGYQPTLATDMGTMQER	15.9949@M15	27.9954	Formylation	S3	2	0.0001	ENSP00000262030 pep:known chromosome:GRCh37:12:57031963:57039852:-1 gene:ENSG00000110955 transcript:ENST00000262030	0	0	3.08576e+06	0	0	0	0	0	0	0	0	0	0	0	0	2.80743e+07	0	0	0	0	0	0	0	0
	IPSAVGYQPTLATDMGTMQER	15.9949@M15	57.022	Ala->Gln substitution	Unknown	2	0.0001	ENSP00000262030 pep:known chromosome:GRCh37:12:57031963:57039852:-1 gene:ENSG00000110955 transcript:ENST00000262030	0	0	0	0	0	0	0	0	0	0	0	0	0	0	0	0	0	0	0	0	0	0	0	0
	IPSAVGYQPTLATDMGTMQER	15.9949@M15	183.036	Aminoethylbenzenesulfonylation	Unknown	1	0	ENSP00000262030 pep:known chromosome:GRCh37:12:57031963:57039852:-1 gene:ENSG00000110955 transcript:ENST00000262030	0	0	0	0	0	0	0	0	0	0	0	0	0	0	0	0	0	0	0	0	0	0	0	0
	IPSAVGYQPTLATDMGTMQER	15.9949@M18				78	0	ENSP00000262030 pep:known chromosome:GRCh37:12:57031963:57039852:-1 gene:ENSG00000110955 transcript:ENST00000262030	2.17322e+08	0	2.67106e+08	0	4.74985e+07	0	0	0	0	0	0	0	0	169483480	0	5.47855e+08	0	7.63555e+06	0	0	0	0	0	0
	IPSAVGYQPTLATDMGTMQER	15.9949@M18	0.9849	Asn->Asp substitution	Unknown	3	0	ENSP00000262030 pep:known chromosome:GRCh37:12:57031963:57039852:-1 gene:ENSG00000110955 transcript:ENST00000262030	0	0	0	0	0	0	0	0	0	0	0	0	0	2.29957e+06	0	1.00816e+07	0	0	0	0	0	0	0	0
	IPSAVGYQPTLATDMGTMQER	15.9949@M18	21.9808	Sodium adduct	Unknown	2	0.0001	ENSP00000262030 pep:known chromosome:GRCh37:12:57031963:57039852:-1 gene:ENSG00000110955 transcript:ENST00000262030	2.10993e+08	0	0	0	0	0	0	0	0	0	0	0	0	0	0	2.55562e+08	0	0	0	0	0	0	0	0
	IPSAVGYQPTLATDMGTMQER	15.9949@M18	27.9954	Formylation	S3	4	0	ENSP00000262030 pep:known chromosome:GRCh37:12:57031963:57039852:-1 gene:ENSG00000110955 transcript:ENST00000262030	0	0	1.85672e+06	0	0	0	0	0	0	0	0	0	0	0	0	5.67022e+06	0	0	0	0	0	0	0	0
	IPSAVGYQPTLATDMGTMQER	15.9949@M18	53.9191	Replacement of 2 protons by iron	D14	1	0.0002	ENSP00000262030 pep:known chromosome:GRCh37:12:57031963:57039852:-1 gene:ENSG00000110955 transcript:ENST00000262030	2.10993e+08	0	0	0	0	0	0	0	0	0	0	0	0	0	0	0	0	0	0	0	0	0	0	0
	IPSAVGYQPTLATDMGTMQER	15.9949@M18	183.036	Aminoethylbenzenesulfonylation	Unknown	5	0	ENSP00000262030 pep:known chromosome:GRCh37:12:57031963:57039852:-1 gene:ENSG00000110955 transcript:ENST00000262030	0	0	0	0	0	0	0	0	0	0	0	0	0	0	0	0	0	0	0	0	0	0	0	0
	IPSAVGYQPTLATDMGTMQER					35	0	ENSP00000262030 pep:known chromosome:GRCh37:12:57031963:57039852:-1 gene:ENSG00000110955 transcript:ENST00000262030	0	0	1.24157e+07	0	5.18606e+06	0	0	0	0	0	0	0	0	0	0	2.46502e+08	0	0	0	0	0	0	0	0
	IPSAVGYQPTLATDMGTMQER		0.9849	Asn->Asp substitution	Unknown	3	0	ENSP00000262030 pep:known chromosome:GRCh37:12:57031963:57039852:-1 gene:ENSG00000110955 transcript:ENST00000262030	0	0	1.18676e+07	0	0	0	0	0	0	0	0	0	0	0	0	7.17877e+06	0	0	0	0	0	0	0	0
	IPSAVGYQPTLATDMGTMQER		57.022	Ala->Gln substitution	Unknown	3	0	ENSP00000262030 pep:known chromosome:GRCh37:12:57031963:57039852:-1 gene:ENSG00000110955 transcript:ENST00000262030	0	0	0	0	0	0	0	0	0	0	0	0	0	0	0	0	0	0	0	0	0	0	0	0
	IPSAVGYQPTLATDMGTMQER		301.988	Unknown		1	0	ENSP00000262030 pep:known chromosome:GRCh37:12:57031963:57039852:-1 gene:ENSG00000110955 transcript:ENST00000262030	0	0	0	0	0	0	0	0	0	0	0	0	0	0	0	1.8361e+08	0	0	0	0	0	0	0	0
47934	IPSAVSTVSMQNIHPK					1	0.0004	ENSP00000263980 pep:known chromosome:GRCh37:1:27425306:27481401:-1 gene:ENSG00000090020 transcript:ENST00000263980	0	0	0	0	0	0	1.05818e+07	0	0	0	0	0	0	0	0	0	0	0	0	0	0	0	0	0
47935	IPSDLLDK					4	0.0005	ENSP00000362664 pep:known chromosome:GRCh37:2:233562017:233723322:1 gene:ENSG00000204120 transcript:ENST00000373563	0	0	0	100223583	0	0	0	0	0	0	0	0	0	0	3.88409e+06	0	0	0	0	0	0	0	0	0
47936	IPSDMVFLR					1	0.0004	ENSP00000304500 pep:known chromosome:GRCh37:18:76829402:77137387:1 gene:ENSG00000166377 transcript:ENST00000307671	0	0	0	0	0	0	0	0	0	0	2.63496e+06	0	0	0	0	0	0	0	0	0	0	0	0	0
47937	IPSDTFYDHEDTTTDK					12	0	ENSP00000312435 pep:known chromosome:GRCh37:3:49507565:49573044:1 gene:ENSG00000173402 transcript:ENST00000308775	0	0	0	0	0	0	0	0	7.58801e+07	0	0	0	0	0	0	0	0	0	0	1.45384e+07	0	1.37812e+07	0	0
	IPSDTFYDHEDTTTDK		43.0058	Ala->Asn substitution	Unknown	4	0.0001	ENSP00000312435 pep:known chromosome:GRCh37:3:49507565:49573044:1 gene:ENSG00000173402 transcript:ENST00000308775	0	0	0	0	0	0	0	0	0	0	0	0	0	0	0	0	0	0	0	0	0	0	0	0
47938	IPSEDHQVLYR					1	0.0004	ENSP00000351596 pep:known chromosome:GRCh37:5:94799599:94890711:-1 gene:ENSG00000198677 transcript:ENST00000358746	0	2.23061e+06	0	0	0	0	0	0	0	0	0	0	0	0	0	0	0	0	0	0	0	0	0	0
47939	IPSEMPSPNFGK					1	0	ENSP00000266682 pep:known chromosome:GRCh37:12:85253267:85306606:-1 gene:ENSG00000072041 transcript:ENST00000266682	0	0	0	0	0	0	0	0	0	0	0	1.38297e+07	0	0	0	0	0	0	0	0	0	0	0	0
	IPSEMPSPNFGK		79.9673	Phosphorylation	Unknown	4	0.0001	ENSP00000266682 pep:known chromosome:GRCh37:12:85253267:85306606:-1 gene:ENSG00000072041 transcript:ENST00000266682	0	0	0	0	0	0	0	0	0	0	0	0	0	0	0	0	0	0	0	0	0	0	0	0
47940	IPSEQEQLR					6	0	ENSP00000262803 pep:known chromosome:GRCh37:19:18942744:18979038:1 gene:ENSG00000005007 transcript:ENST00000262803	0	0	0	0	0	0	88753482	0	0	0	0	0	0	0	0	0	0	204122966	0	0	0	0	0	0
47941	IPSFGFSVVEK					2	0	ENSP00000269466 pep:known chromosome:GRCh37:18:48494386:48514491:1 gene:ENSG00000141642 transcript:ENST00000269466	0	0	0	5.15972e+06	0	0	0	0	0	0	0	0	0	0	3.29925e+06	0	0	0	0	0	0	0	0	0
47942	IPSGQPETADVSR					1	0	ENSP00000271620 pep:known chromosome:GRCh37:1:150980953:151008189:1 gene:ENSG00000143363 transcript:ENST00000271620	0	0	0	0	0	0	0	0	0	0	0	0	0	0	0	0	0	0	0	3.66535e+07	0	0	0	0
47943	IPSGQPETADVSREQVDK					6	0	ENSP00000271620 pep:known chromosome:GRCh37:1:150980953:151008189:1 gene:ENSG00000143363 transcript:ENST00000271620	0	0	0	0	0	0	13435416	0	0	0	0	0	0	0	0	0	0	0	0	8.97041e+06	0	0	0	0
47944	IPSISDLK					9	0.0004	ENSP00000419038 pep:known chromosome:GRCh37:3:158362067:158410364:1 gene:ENSG00000168827 transcript:ENST00000486715	3.39636e+07	0	0	0	0	0	0	0	0	0	0	7.16768e+07	0	3.7894e+06	0	0	0	0	0	0	0	0	1.76636e+06	0
47945	IPSITLNK					1	0.0005	ENSP00000339834 pep:known chromosome:GRCh37:6:7590432:7612091:1 gene:ENSG00000168566 transcript:ENST00000342415	0	0	2.51475e+06	0	0	0	0	0	0	0	0	0	0	0	0	0	0	0	0	0	0	0	0	0
47946	IPSLNVDCAVLDCEDGVAANK					2	0.0006	ENSP00000365538 pep:known chromosome:GRCh37:13:100258923:100544824:1 gene:ENSG00000125246 transcript:ENST00000376360	0	0	0	0	0	0	0	2.80884e+06	0	0	0	0	0	0	0	0	0	0	0	0	0	0	0	0
47947	IPSLNVDCAVLDCEDGVAANKK		128.095	Addition of lysine due to transpeptidation	Unknown	2	0	ENSP00000365538 pep:known chromosome:GRCh37:13:100258923:100544824:1 gene:ENSG00000125246 transcript:ENST00000376360	0	0	0	0	0	0	0	0	0	0	0	0	0	0	0	0	0	0	0	0	0	0	0	0
47948	IPSNILLPEDK					1	0	ENSP00000370557 pep:known chromosome:GRCh37:17:5390247:5394134:1 gene:ENSG00000167842 transcript:ENST00000381165	0	0	8.3302e+06	0	0	0	0	0	0	0	0	0	0	0	0	0	0	0	0	0	0	0	0	0
47949	IPSNTTLK					1	0.0019	ENSP00000359830 pep:known chromosome:GRCh37:1:78161672:78225537:-1 gene:ENSG00000077254 transcript:ENST00000370794	0	0	0	0	0	0	0	0	0	0	0	0	0	0	0	0	0	0	0	0	0	0	0	6.94952e+06
47950	IPSPYTLSK					1	0.0004	ENSP00000253693 pep:known chromosome:GRCh37:3:15247750:15294425:1 gene:ENSG00000131375 transcript:ENST00000253693	4.37561e+06	0	0	0	0	0	0	0	0	0	0	0	0	0	0	0	0	0	0	0	0	0	0	0
47951	IPSQPLDASASGDVSCVDEILK					3	0	ENSP00000265343 pep:known chromosome:GRCh37:5:132211071:132299326:-1 gene:ENSG00000072364 transcript:ENST00000265343	0	0	0	0	0	0	0	1.63461e+06	0	0	0	0	0	0	0	0	0	0	4.11414e+06	0	0	0	0	0
47952	IPSSCSLK					1	0.0005	ENSP00000425018 pep:known chromosome:GRCh37:5:135468534:135517935:1 gene:ENSG00000113658 transcript:ENST00000514641	0	0	0	0	0	0	0	0	0	0	0	0	0	0	0	0	0	0	0	0	0	0	0	2.17822e+07
47953	IPSTDTQVQPK					2	0	ENSP00000362045 pep:known chromosome:GRCh37:9:130928344:130953847:-1 gene:ENSG00000148337 transcript:ENST00000372954	0	0	0	0	0	0	0	0	6.00658e+07	0	0	0	0	0	0	0	0	0	0	0	0	91333407	0	0
47954	IPSTEDLMR	15.9949@M8				1	0.0005	ENSP00000380820 pep:known chromosome:GRCh37:21:47655047:47706211:-1 gene:ENSG00000160294 transcript:ENST00000397708	0	0	0	0	0	0	0	0	0	0	0	0	0	0	0	0	0	0	0	0	0	0	0	6.59738e+06
	IPSTEDLMR					1	0.0006	ENSP00000380820 pep:known chromosome:GRCh37:21:47655047:47706211:-1 gene:ENSG00000160294 transcript:ENST00000397708	0	0	0	0	0	9.20481e+06	0	0	0	0	0	0	0	0	0	0	0	0	0	0	0	0	0	0
47955	IPSTENSSQEISVEER					5	0	ENSP00000364912 pep:known chromosome:GRCh37:1:16174359:16266955:1 gene:ENSG00000065526 transcript:ENST00000375759	0	0	0	0	0	0	1.81688e+07	0	0	0	0	0	0	0	0	0	0	0	0	5.59471e+06	0	0	0	0
47956	IPSTENSSQEISVEERTPTK		79.9673	Phosphorylation	Unknown	1	0.0001	ENSP00000364912 pep:known chromosome:GRCh37:1:16174359:16266955:1 gene:ENSG00000065526 transcript:ENST00000375759	0	0	0	0	0	0	0	0	0	0	0	0	0	0	0	0	0	297757	0	0	0	0	0	0
47957	IPSTICFGQGAAR					1	0	ENSP00000355251 pep:known chromosome:GRCh37:10:135121979:135126662:1 gene:ENSG00000198546 transcript:ENST00000361518	0	0	0	0	0	0	3.41221e+06	0	0	0	0	0	0	0	0	0	0	0	0	0	0	0	0	0
47958	IPSVSWHDVGGLQEVKK					1	0.0004	ENSP00000303511 pep:known chromosome:GRCh37:6:42931608:42946958:-1 gene:ENSG00000124587 transcript:ENST00000304611	0	0	0	0	0	0	0	0	0	0	0	0	0	0	0	0	0	0	0	0	0	3.52746e+06	0	0
47959	IPSVTSGTTSSSNTMVAPTDGNPDNKPIK					3	0	ENSP00000426064 pep:known chromosome:GRCh37:4:48499378:48636427:-1 gene:ENSG00000075539 transcript:ENST00000503238	0	0	0	0	0	0	0	1.1344e+07	0	0	0	0	0	0	0	0	0	0	1.04999e+07	0	0	0	0	0
47960	IPSWQIPVK					5	0.0001	ENSP00000349016 pep:known chromosome:GRCh37:1:10534944:10690815:1 gene:ENSG00000142655 transcript:ENST00000356607	0	0	0	0	0	0	0	0	0	0	1.79418e+07	0	1.74889e+07	0	0	0	0	0	0	0	0	0	0	124745385
47961	IPSWTGAGFVR					2	0	ENSP00000377191 pep:novel chromosome:GRCh37:7:107564248:107642472:-1 gene:ENSG00000091136 transcript:ENST00000393561	0	0	0	1.65541e+07	0	0	0	0	0	0	0	0	0	0	0	0	4.12688e+06	0	0	0	0	0	0	0
47962	IPTAWFR					1	0.0007	ENSP00000385636 pep:known chromosome:GRCh37:2:220415464:220436011:-1 gene:ENSG00000124006 transcript:ENST00000404537	0	0	0	0	0	0	0	1.30428e+07	0	0	0	0	0	0	0	0	0	0	0	0	0	0	0	0
47963	IPTCFTLYQDEITER					5	0	ENSP00000358072 pep:known chromosome:GRCh37:6:106632351:106773666:-1 gene:ENSG00000057663 transcript:ENST00000369076	0	0	0	0	2.29901e+07	0	0	0	0	0	0	0	0	0	0	0	0	1.09472e+07	0	0	0	0	0	0
47964	IPTEAPQLELK					6	0	ENSP00000343742 pep:known chromosome:GRCh37:1:222885895:222908538:1 gene:ENSG00000162819 transcript:ENST00000340934	0	0	0	0	0	6.2903e+06	0	109072518	0	0	0	0	0	0	0	0	0	0	307696532	0	0	0	0	0
47965	IPTEHLLR					1	0.0013	ENSP00000215739 pep:known chromosome:GRCh37:22:21336302:21353327:1 gene:ENSG00000099949 transcript:ENST00000215739	4.30571e+06	0	0	0	0	0	0	0	0	0	0	0	0	0	0	0	0	0	0	0	0	0	0	0
47966	IPTGQEYAAK					1	0.0015	ENSP00000378032 pep:novel chromosome:GRCh37:4:114372188:114682601:-1 gene:ENSG00000145349 transcript:ENST00000394524	0	0	0	0	0	0	0	0	0	0	174512960	0	0	0	0	0	0	0	0	0	0	0	0	0
47967	IPTISTQLK					8	0.0001	ENSP00000361841 pep:known chromosome:GRCh37:10:75757872:75879918:1 gene:ENSG00000035403 transcript:ENST00000372755	0	0	70336600	0	0	0	0	0	0	0	0	0	0	76188835	0	26391943	0	0	0	0	0	0	0	0
47968	IPTNDELLYDPEK					5	0	ENSP00000250454 pep:known chromosome:GRCh37:14:34985136:35008943:-1 gene:ENSG00000129518 transcript:ENST00000250454	0	0	0	0	0	0	0	0	0	0	2.47034e+07	0	1.29706e+06	0	0	0	0	0	0	0	0	0	0	0
47969	IPTNYLR					4	0.001	ENSP00000400646 pep:known chromosome:GRCh37:2:55861400:55921045:-1 gene:ENSG00000138035 transcript:ENST00000447944	7.07021e+07	0	1.58134e+06	0	0	0	0	0	0	0	0	102514763	0	7.16179e+06	0	0	0	0	0	0	0	0	0	0
47970	IPTPIVGVK					5	0.0004	ENSP00000216277 pep:known chromosome:GRCh37:14:96968718:97033425:1 gene:ENSG00000090060 transcript:ENST00000216277	0	0	7.77913e+06	0	9.79841e+06	0	0	0	0	0	0	0	0	0	0	92404392	0	0	0	0	0	0	0	0
	IPTPIVGVK		43.0058	Ala->Asn substitution	Unknown	1	0.0001	ENSP00000216277 pep:known chromosome:GRCh37:14:96968718:97033425:1 gene:ENSG00000090060 transcript:ENST00000216277	0	0	0	0	0	0	0	0	0	0	0	0	0	0	0	0	0	0	0	0	0	0	0	0
47971	IPTPLNTSGVQVICMK	15.9949@M15				5	0	ENSP00000371894 pep:known chromosome:GRCh37:3:183892477:183901879:1 gene:ENSG00000161203 transcript:ENST00000382456	0	0	0	1.43715e+07	0	0	0	0	0	0	4.78809e+06	0	0	0	1.02498e+07	0	0	0	0	0	0	1.92457e+07	0	0
	IPTPLNTSGVQVICMK					12	0	ENSP00000371894 pep:known chromosome:GRCh37:3:183892477:183901879:1 gene:ENSG00000161203 transcript:ENST00000382456	0	8.27568e+06	0	4.09793e+07	0	0	0	0	0	0	0	0	0	0	202347284	0	3.44443e+06	0	0	0	0	0	0	0
	IPTPLNTSGVQVICMK		0.9849	Asn->Asp substitution	Unknown	1	0.0002	ENSP00000371894 pep:known chromosome:GRCh37:3:183892477:183901879:1 gene:ENSG00000161203 transcript:ENST00000382456	0	0	0	0	0	0	0	0	0	0	0	0	0	0	0	0	0	0	0	0	0	0	0	0
	IPTPLNTSGVQVICMK		301.988	Unknown		2	0	ENSP00000371894 pep:known chromosome:GRCh37:3:183892477:183901879:1 gene:ENSG00000161203 transcript:ENST00000382456	0	0	0	0	0	0	0	0	0	0	0	0	0	0	202347284	0	0	0	0	0	0	0	0	0
47972	IPTPVIHTK					11	0.0004	ENSP00000413255 pep:known chromosome:GRCh37:15:43886057:43891604:1 gene:ENSG00000237289 transcript:ENST00000441322	1.2143e+07	0	0	0	0	0	0	0	0	0	0	1.07574e+08	0	0	0	0	0	0	0	0	0	0	1.0786e+08	0
47973	IPTPVIHTKH					12	0	ENSP00000413255 pep:known chromosome:GRCh37:15:43886057:43891604:1 gene:ENSG00000237289 transcript:ENST00000441322	1.40915e+07	0	0	0	0	0	0	0	0	0	0	96394784	0	0	0	0	0	0	0	0	0	0	1.5658e+07	0
47974	IPTQLFYCR					2	0.0004	ENSP00000361682 pep:known chromosome:GRCh37:9:131644391:131680318:1 gene:ENSG00000136802 transcript:ENST00000372600	0	0	0	0	0	2.38295e+06	0	0	0	0	0	0	0	0	0	0	9.32573e+06	0	0	0	0	0	0	0
47975	IPTQPPSYHK					2	0.0023	ENSP00000410346 pep:known chromosome:GRCh37:1:45205490:45223643:1 gene:ENSG00000142945 transcript:ENST00000452259;ENSP00000313869 pep:known chromosome:GRCh37:3:39138150:39149854:-1 gene:ENSG00000114745 transcript:ENST00000319283	0	0	0	5.75262e+06	0	0	0	0	0	0	0	0	0	0	0	0	0	0	0	0	0	0	0	0
47976	IPTRPFEEGK					2	0.0004	ENSP00000234160 pep:known chromosome:GRCh37:2:171785036:171823639:1 gene:ENSG00000115806 transcript:ENST00000234160	0	0	0	4.67763e+07	0	0	0	0	0	0	0	0	0	0	0	0	0	0	0	0	0	0	0	0
47977	IPTRPFEEGKK					2	0.0001	ENSP00000234160 pep:known chromosome:GRCh37:2:171785036:171823639:1 gene:ENSG00000115806 transcript:ENST00000234160	0	0	0	4.37274e+07	0	0	0	0	0	0	0	0	0	0	0	0	1.72293e+07	0	0	0	0	0	0	0
47978	IPTYNISVVGLSGTEK					4	0	ENSP00000324820 pep:known chromosome:GRCh37:19:47421933:47504632:1 gene:ENSG00000160007 transcript:ENST00000317082	0	0	0	0	0	0	0	0	0	0	0	0	1.61963e+07	0	0	0	0	0	0	0	0	0	0	44750457
47979	IPVAFPSGDASSLSK					1	0	ENSP00000251076 pep:known chromosome:GRCh37:15:51739908:51914949:-1 gene:ENSG00000104093 transcript:ENST00000251076	0	0	0	0	0	0	0	0	0	0	0	0	0	0	0	0	0	0	0	1.6094e+07	0	0	0	0
47980	IPVALQR					2	0.0018	ENSP00000332340 pep:known chromosome:GRCh37:16:68055174:68057959:-1 gene:ENSG00000182810 transcript:ENST00000332395	7.6545e+06	0	0	0	0	0	0	0	0	0	0	3.17922e+07	0	0	0	0	0	0	0	0	0	0	0	0
47981	IPVDEEAFVIDFKPR					2	0.0001	ENSP00000396493 pep:known chromosome:GRCh37:5:102201430:102366809:1 gene:ENSG00000145730 transcript:ENST00000438793	0	0	0	0	0	0	1.76623e+06	0	0	0	0	0	0	0	0	0	0	2.86954e+06	0	0	0	0	0	0
47982	IPVEGEVPEAR					1	0	ENSP00000307214 pep:known chromosome:GRCh37:15:43619976:43622891:-1 gene:ENSG00000168806 transcript:ENST00000305641	0	0	0	0	0	0	0	0	0	0	0	0	0	0	0	0	0	0	0	3.28684e+07	0	0	0	0
