## Supplementary Data 1 for "MetaLab 2.0 enables accurate post-translational modifications profiling in metaproteomics" (part 20 of 43)

### Sheet: Peptides (continued)
Id	Sequence	Variable mods	Open mod mass	Possible open mod name	Possible open mod site	PSM count	P value	Protein	Intensity_b1906_293T_proteinID_01A_QE3_122212	Intensity_b1922_293T_proteinID_02A_QE3_122212	Intensity_b1923_293T_proteinID_03A_QE3_122212	Intensity_b1924_293T_proteinID_04A_QE3_122212	Intensity_b1925_293T_proteinID_05A_QE3_122212	Intensity_b1926_293T_proteinID_06A_QE3_122212	Intensity_b1927_293T_proteinID_07A_QE3_122212	Intensity_b1928_293T_proteinID_08A_QE3_122212	Intensity_b1929_293T_proteinID_09A_QE3_122212	Intensity_b1930_293T_proteinID_10A_QE3_122212	Intensity_b1931_293T_proteinID_11A_QE3_122212	Intensity_b1932_293T_proteinID_12A_QE3_122212	Intensity_b1937_293T_proteinID_01B_QE3_122212	Intensity_b1938_293T_proteinID_02B_QE3_122212	Intensity_b1939_293T_proteinID_03B_QE3_122212	Intensity_b1940_293T_proteinID_04B_QE3_122212	Intensity_b1941_293T_proteinID_05B_QE3_122212	Intensity_b1942_293T_proteinID_06B_QE3_122212	Intensity_b1943_293T_proteinID_07B_QE3_122212	Intensity_b1944_293T_proteinID_08B_QE3_122212	Intensity_b1945_293T_proteinID_09B_QE3_122212	Intensity_b1946_293T_proteinID_10B_QE3_122212	Intensity_b1947_293T_proteinID_11B_QE3_122212	Intensity_b1948_293T_proteinID_12B_QE3_122212
47983	IPVENILGEVGDGFKVAMNILNSGR		41.0275	Ser->Gln substitution	Unknown	1	0.0001	ENSP00000312618 pep:known chromosome:GRCh37:3:128598454:128631957:1 gene:ENSG00000177646 transcript:ENST00000308982	0	0	0	0	0	0	0	0	0	0	0	0	0	0	0	0	0	0	0	0	0	0	0	0
47984	IPVFDAGHER					2	0.0001	ENSP00000354697 pep:known chromosome:GRCh37:1:44679127:44686353:1 gene:ENSG00000178028 transcript:ENST00000361745	0	0	0	0	0	0	0	0	0	1.27373e+07	0	0	0	0	0	0	0	0	0	0	0	0	3.39984e+06	0
47985	IPVFEGER					1	0.0008	ENSP00000402831 pep:known chromosome:GRCh37:10:104678071:104838344:1 gene:ENSG00000148842 transcript:ENST00000457502	0	0	0	0	0	4.95018e+06	0	0	0	0	0	0	0	0	0	0	0	0	0	0	0	0	0	0
47986	IPVFHNGSTPTLGETPK					2	0	ENSP00000411031 pep:novel chromosome:GRCh37:3:27414214:27465577:-1 gene:ENSG00000033867 transcript:ENST00000419036	0	0	0	0	0	0	0	0	0	0	0	0	0	0	0	0	0	0	0	0	0	2.9352e+07	0	0
	IPVFHNGSTPTLGETPK		0.9849	Asn->Asp substitution	N6	3	0.0001	ENSP00000411031 pep:novel chromosome:GRCh37:3:27414214:27465577:-1 gene:ENSG00000033867 transcript:ENST00000419036	0	0	0	0	0	0	0	0	0	0	1.04599e+07	0	0	0	0	0	0	0	0	0	0	0	0	0
47987	IPVGPETLGR					16	0	ENSP00000262030 pep:known chromosome:GRCh37:12:57031963:57039852:-1 gene:ENSG00000110955 transcript:ENST00000262030	4.61974e+06	0	0	0	0	0	0	8.83715e+07	0	1.64487e+09	0	24910015	0	3.51178e+06	0	0	0	0	0	0	3.11849e+08	0	136922833	0
	IPVGPETLGR		43.0058	Ala->Asn substitution	Unknown	5	0.0001	ENSP00000262030 pep:known chromosome:GRCh37:12:57031963:57039852:-1 gene:ENSG00000110955 transcript:ENST00000262030	0	0	0	0	0	0	0	0	0	6.2204e+06	0	0	0	0	0	0	0	0	0	0	0	0	1.38133e+06	0
	IPVGPETLGR		-214.132	Unknown		1	0.0002	ENSP00000262030 pep:known chromosome:GRCh37:12:57031963:57039852:-1 gene:ENSG00000110955 transcript:ENST00000262030	0	0	0	0	0	0	0	0	0	0	0	0	0	0	0	0	0	0	0	0	0	0	0	0
47988	IPVHPNDHVNK					10	0	ENSP00000355518 pep:known chromosome:GRCh37:1:241660903:241683061:-1 gene:ENSG00000091483 transcript:ENST00000366560	0	93457956	0	1514218	0	0	0	0	0	0	0	0	1.19646e+08	0	1.36318e+07	0	0	0	0	0	0	0	0	0
	IPVHPNDHVNK		41.9192	Unknown		1	0	ENSP00000355518 pep:known chromosome:GRCh37:1:241660903:241683061:-1 gene:ENSG00000091483 transcript:ENST00000366560	0	0	0	0	0	0	0	0	0	0	0	0	0	0	0	0	0	0	0	0	0	0	0	0
	IPVHPNDHVNK		43.0058	Ala->Asn substitution	Unknown	3	0	ENSP00000355518 pep:known chromosome:GRCh37:1:241660903:241683061:-1 gene:ENSG00000091483 transcript:ENST00000366560	0	0	0	0	0	0	0	0	0	0	0	0	0	0	0	0	0	0	0	0	0	0	0	0
	IPVHPNDHVNK		57.022	Ala->Gln substitution	Unknown	1	0.0001	ENSP00000355518 pep:known chromosome:GRCh37:1:241660903:241683061:-1 gene:ENSG00000091483 transcript:ENST00000366560	0	0	0	0	0	0	0	0	0	0	0	0	0	0	1.36318e+07	0	0	0	0	0	0	0	0	0
	IPVHPNDHVNK		-113.085	Unknown		2	0.0001	ENSP00000355518 pep:known chromosome:GRCh37:1:241660903:241683061:-1 gene:ENSG00000091483 transcript:ENST00000366560	0	93457956	0	0	0	0	0	0	0	0	0	0	1.19646e+08	0	0	0	0	0	0	0	0	0	0	0
47989	IPVIIER					4	0.0005	ENSP00000305059 pep:known chromosome:GRCh37:12:116997186:117014425:1 gene:ENSG00000171471 transcript:ENST00000306985	42647026	0	0	0	0	0	0	0	0	0	0	2.10501e+07	0	1.0675e+07	0	0	0	0	0	0	0	0	0	0
	IPVIIER		43.0058	Ala->Asn substitution	Unknown	1	0.0003	ENSP00000305059 pep:known chromosome:GRCh37:12:116997186:117014425:1 gene:ENSG00000171471 transcript:ENST00000306985	0	0	0	0	0	0	0	0	0	0	0	0	0	0	0	0	0	0	0	0	0	0	0	0
47990	IPVINLEDGTR					1	0.0004	ENSP00000307304 pep:known chromosome:GRCh37:8:61591337:61779465:1 gene:ENSG00000171316 transcript:ENST00000307121	0	0	0	0	0	0	0	0	0	0	0	0	0	4.2386e+06	0	0	0	0	0	0	0	0	0	0
47991	IPVLREEK					1	0.0016	ENSP00000359160 pep:known chromosome:GRCh37:1:100598719:100616053:1 gene:ENSG00000122435 transcript:ENST00000370141	0	0	0	0	0	2.47256e+06	0	0	0	0	0	0	0	0	0	0	0	0	0	0	0	0	0	0
47992	IPVLVQSK					2	0.0017	ENSP00000216044 pep:known chromosome:GRCh37:22:39101728:39129592:1 gene:ENSG00000100226 transcript:ENST00000216044	0	0	0	0	0	0	0	0	0	0	0	0	0	0	0	0	0	0	0	1.27369e+07	0	0	0	0
47993	IPVLVQSKDDVIVTASNFSSER					3	0	ENSP00000216044 pep:known chromosome:GRCh37:22:39101728:39129592:1 gene:ENSG00000100226 transcript:ENST00000216044	0	0	0	0	0	0	0	0	0	0	1.52208e+06	0	0	0	0	0	0	0	0	0	0	0	0	5.0496e+06
	IPVLVQSKDDVIVTASNFSSER		128.095	Addition of lysine due to transpeptidation	Unknown	1	0.0001	ENSP00000216044 pep:known chromosome:GRCh37:22:39101728:39129592:1 gene:ENSG00000100226 transcript:ENST00000216044	0	0	0	0	0	0	0	0	0	0	0	0	0	0	0	0	0	0	0	0	0	0	0	0
47994	IPVPAER					1	0.0021	ENSP00000005340 pep:known chromosome:GRCh37:17:7128660:7137868:-1 gene:ENSG00000004975 transcript:ENST00000005340	0	0	0	0	0	0	0	0	0	0	2.67364e+07	0	0	0	0	0	0	0	0	0	0	0	0	0
47995	IPVPANR					1	0.0008	ENSP00000263657 pep:known chromosome:GRCh37:2:68384976:68403370:1 gene:ENSG00000115946 transcript:ENST00000263657	0	0	0	0	0	0	0	0	0	0	0	0	0	0	130383470	0	0	0	0	0	0	0	0	0
47996	IPVPINAELRK					2	0.0004	ENSP00000265990 pep:known chromosome:GRCh37:10:93683822:93790082:1 gene:ENSG00000095564 transcript:ENST00000265990	0	0	0	0	0	0	0	0	0	0	0	0	0	0	0	2.09158e+06	0	7.86048e+06	0	0	0	0	0	0
	IPVPINAELRK		43.0058	Ala->Asn substitution	Unknown	1	0.0002	ENSP00000265990 pep:known chromosome:GRCh37:10:93683822:93790082:1 gene:ENSG00000095564 transcript:ENST00000265990	0	0	0	0	0	0	0	0	0	0	0	0	0	0	0	0	0	0	0	0	0	0	0	0
	IPVPINAELRK		-113.085	Unknown		1	0.0001	ENSP00000265990 pep:known chromosome:GRCh37:10:93683822:93790082:1 gene:ENSG00000095564 transcript:ENST00000265990	0	0	0	0	4.29753e+07	0	0	0	0	0	0	0	0	0	0	0	0	0	0	0	0	0	0	0
47997	IPVPQQVAR					4	0.0004	ENSP00000265537 pep:known chromosome:GRCh37:3:45429998:45590329:1 gene:ENSG00000011376 transcript:ENST00000265537	0	0	0	0	0	2.86361e+07	0	3.74193e+07	0	0	0	0	0	0	0	0	0	0	179697982	0	0	0	0	0
	IPVPQQVAR		43.0058	Ala->Asn substitution	Unknown	1	0.0001	ENSP00000265537 pep:known chromosome:GRCh37:3:45429998:45590329:1 gene:ENSG00000011376 transcript:ENST00000265537	0	0	0	0	0	0	0	0	0	0	0	0	0	0	0	0	0	0	0	0	0	0	0	0
47998	IPVQALLHLR					15	0	ENSP00000394290 pep:known chromosome:GRCh37:HSCHR6_MHC_COX:30498998:30514796:-1 gene:ENSG00000235986 transcript:ENST00000441604	0	0	12476727	0	0	0	0	0	0	0	0	0	0	1.32557e+07	0	2.85821e+06	0	0	0	0	0	0	0	0
	IPVQALLHLR		-113.085	Unknown		2	0.0001	ENSP00000394290 pep:known chromosome:GRCh37:HSCHR6_MHC_COX:30498998:30514796:-1 gene:ENSG00000235986 transcript:ENST00000441604	0	0	12476727	0	0	0	0	0	0	0	0	0	0	0	0	0	0	0	0	0	0	0	0	0
47999	IPVQLVFK					2	0.0004	ENSP00000287097 pep:known chromosome:GRCh37:6:74405827:74534789:1 gene:ENSG00000156535 transcript:ENST00000287097	0	0	0	0	0	0	0	2.8377e+06	0	0	0	0	0	0	0	0	0	0	0	0	0	0	0	0
48000	IPVSFCR					1	0.0022	ENSP00000309689 pep:known chromosome:GRCh37:7:100172283:100183776:-1 gene:ENSG00000077454 transcript:ENST00000310300	0	0	0	0	7.38675e+06	0	0	0	0	0	0	0	0	0	0	0	0	0	0	0	0	0	0	0
48001	IPVSGPFLVK					9	0	ENSP00000258729 pep:known chromosome:GRCh37:7:23349828:23510086:-1 gene:ENSG00000136231 transcript:ENST00000258729	0	0	0	149848370	0	3.0523e+06	0	0	0	0	0	0	0	0	58381878	0	3.22178e+07	0	0	0	0	0	0	0
48002	IPVSNLDEESR					1	0	ENSP00000433523 pep:novel chromosome:GRCh37:6:138768202:139013708:-1 gene:ENSG00000135540 transcript:ENST00000491526	0	0	0	0	0	0	0	0	0	0	0	0	0	0	0	0	0	0	0	0	0	1.095e+07	0	0
48003	IPVSQPGMADPHQLFDDTSSAQSR	15.9949@M8				1	0	ENSP00000343435 pep:known chromosome:GRCh37:19:38795744:38806606:-1 gene:ENSG00000167645 transcript:ENST00000339413	1.40234e+06	0	0	0	0	0	0	0	0	0	0	0	0	0	0	0	0	0	0	0	0	0	0	0
	IPVSQPGMADPHQLFDDTSSAQSR					3	0	ENSP00000343435 pep:known chromosome:GRCh37:19:38795744:38806606:-1 gene:ENSG00000167645 transcript:ENST00000339413	4.27388e+06	0	0	0	0	0	0	0	0	0	0	3.38863e+06	0	0	0	0	0	0	0	0	0	0	0	0
	IPVSQPGMADPHQLFDDTSSAQSR		312.202	Unknown		1	0	ENSP00000343435 pep:known chromosome:GRCh37:19:38795744:38806606:-1 gene:ENSG00000167645 transcript:ENST00000339413	0	0	0	0	0	0	0	0	0	0	0	0	0	0	0	0	0	0	0	0	0	0	0	0
48004	IPVSVWMK					1	0.0011	ENSP00000234040 pep:known chromosome:GRCh37:2:242045514:242088919:-1 gene:ENSG00000115687 transcript:ENST00000234040	0	0	0	0	0	3.76609e+06	0	0	0	0	0	0	0	0	0	0	0	0	0	0	0	0	0	0
48005	IPVTIITGYLGAGK					6	0	ENSP00000366677 pep:known chromosome:GRCh37:9:69204538:69262593:-1 gene:ENSG00000204790 transcript:ENST00000377457	0	0	0	0	0	0	0	0	1.25986e+07	0	2.26962e+06	0	0	0	0	0	0	0	0	0	0	1.54182e+07	0	0
48006	IPVTLNMK	15.9949@M7				3	0.0006	ENSP00000363638 pep:known chromosome:GRCh37:1:24117460:24122029:1 gene:ENSG00000011009 transcript:ENST00000374514	0	0	0	0	0	0	2.61791e+06	0	0	0	0	0	0	0	0	0	0	0	0	1.02816e+07	0	0	0	0
	IPVTLNMK					1	0.0004	ENSP00000363638 pep:known chromosome:GRCh37:1:24117460:24122029:1 gene:ENSG00000011009 transcript:ENST00000374514	0	0	0	0	0	0	0	0	0	0	0	0	0	0	0	0	0	0	0	145722169	0	0	0	0
48007	IPVVCALTQEESSAQLSNEEEHLDSTR					2	0	ENSP00000262477 pep:known chromosome:GRCh37:17:5185558:5289129:1 gene:ENSG00000029725 transcript:ENST00000262477	0	0	0	0	0	0	0	0	0	3.02006e+06	0	0	0	0	0	0	0	0	0	0	0	0	0	0
48008	IPVVVQSVPVVYTAVR					4	0	ENSP00000366897 pep:known chromosome:GRCh37:13:74260226:74569186:-1 gene:ENSG00000118922 transcript:ENST00000377669	0	0	0	0	0	0	0	0	0	1.11363e+07	0	0	0	0	0	0	0	0	0	0	0	0	0	0
48009	IPWIAPECVEDSK					1	0	ENSP00000343204 pep:known chromosome:GRCh37:1:65298912:65432187:-1 gene:ENSG00000162434 transcript:ENST00000342505	0	0	0	0	0	0	0	0	0	0	0	0	0	0	0	63920746	0	0	0	0	0	0	0	0
48010	IPWSALK					6	0.0004	ENSP00000348965 pep:known chromosome:GRCh37:14:102430865:102517135:1 gene:ENSG00000197102 transcript:ENST00000360184	0	2.90068e+07	0	0	0	0	0	0	0	0	0	0	115380106	0	0	0	0	0	0	0	0	0	0	2.28409e+07
	IPWSALK		12.0003	Addition of Carbon to cysteine	Unknown	1	0.0029	ENSP00000348965 pep:known chromosome:GRCh37:14:102430865:102517135:1 gene:ENSG00000197102 transcript:ENST00000360184	0	0	0	0	0	0	0	0	0	0	0	0	0	0	0	0	0	0	0	0	0	0	0	0
48011	IPWTAASSQLK					6	0	ENSP00000238688 pep:known chromosome:GRCh37:14:78174425:78183937:1 gene:ENSG00000119705 transcript:ENST00000238688	0	0	0	0	0	0	0	0	3.08872e+07	0	0	0	0	0	0	0	0	0	0	0	0	3.38409e+07	0	0
	IPWTAASSQLK		199.107	Unknown		1	0.0001	ENSP00000238688 pep:known chromosome:GRCh37:14:78174425:78183937:1 gene:ENSG00000119705 transcript:ENST00000238688	0	0	0	0	0	0	0	0	0	0	0	0	0	0	0	0	0	0	0	0	0	0	0	0
	IPWTAASSQLK		-113.085	Unknown		1	0.0001	ENSP00000238688 pep:known chromosome:GRCh37:14:78174425:78183937:1 gene:ENSG00000119705 transcript:ENST00000238688	0	0	0	0	0	0	0	0	0	0	0	0	0	0	0	0	0	0	0	0	0	0	0	0
48012	IPYAACPAICVANTHLLYNPR					2	0	ENSP00000355929 pep:known chromosome:GRCh37:1:213165524:213189168:-1 gene:ENSG00000174606 transcript:ENST00000366962	0	0	0	0	0	0	0	0	0	4.39994e+06	0	0	0	0	0	0	0	0	0	0	0	0	0	0
48013	IPYQSPVSSSESAPGTIMNGHGGGR					5	0	ENSP00000368540 pep:known chromosome:GRCh37:9:33921691:34048899:-1 gene:ENSG00000137073 transcript:ENST00000379238	8.22198e+06	0	0	0	0	0	0	0	0	0	0	7.43964e+06	0	2.04029e+06	0	0	0	0	0	0	0	0	0	0
	IPYQSPVSSSESAPGTIMNGHGGGR		0.9849	Asn->Asp substitution	N19	1	0.0001	ENSP00000368540 pep:known chromosome:GRCh37:9:33921691:34048899:-1 gene:ENSG00000137073 transcript:ENST00000379238	0	0	0	0	0	0	0	0	0	0	0	0	0	0	0	0	0	0	0	0	0	0	0	0
48014	IPYSDVNIGTGVAHPPR					2	0.0004	ENSP00000360645 pep:known chromosome:GRCh37:9:139981400:140003635:1 gene:ENSG00000177239 transcript:ENST00000371589	0	0	0	0	0	0	0	0	0	0	0	0	0	1.51568e+07	0	0	0	0	0	0	0	0	0	0
48015	IPYTELSHIIK					3	0.0001	ENSP00000225916 pep:known chromosome:GRCh37:17:40265126:40273376:-1 gene:ENSG00000108773 transcript:ENST00000225916	0	0	0	0	0	0	0	0	0	0	0	0	8.99987e+06	0	0	0	0	0	0	0	0	0	0	5.29272e+06
48016	IPYTELSHIIKK					2	0.0005	ENSP00000225916 pep:known chromosome:GRCh37:17:40265126:40273376:-1 gene:ENSG00000108773 transcript:ENST00000225916	0	2.58688e+06	0	0	0	0	0	0	0	0	0	0	0	0	1.29324e+06	0	0	0	0	0	0	0	0	0
48017	IPYTTVLR					5	0.0004	ENSP00000278412 pep:known chromosome:GRCh37:11:57093459:57103351:-1 gene:ENSG00000149136 transcript:ENST00000278412	0	0	0	0	5.50513e+07	0	94415706	0	0	0	0	0	0	0	0	0	0	0	0	1.07286e+07	0	0	0	0
	IPYTTVLR		43.0058	Ala->Asn substitution	Unknown	1	0.0003	ENSP00000278412 pep:known chromosome:GRCh37:11:57093459:57103351:-1 gene:ENSG00000149136 transcript:ENST00000278412	0	0	0	0	0	0	0	0	0	0	0	0	0	0	0	0	0	0	0	0	0	0	0	0
48018	IPYVDTQGQLIKPDKPNGIK					1	0.0004	ENSP00000356903 pep:known chromosome:GRCh37:1:162531323:162569627:1 gene:ENSG00000117143 transcript:ENST00000367926	0	0	0	0	2.46445e+06	0	0	0	0	0	0	0	0	0	0	0	0	0	0	0	0	0	0	0
48019	IQAAASTPTNATAASDANTGDR					2	0	ENSP00000264235 pep:known chromosome:GRCh37:3:119540170:119813264:-1 gene:ENSG00000082701 transcript:ENST00000264235	0	0	0	0	0	0	0	0	1.35234e+07	0	0	0	0	0	0	0	0	0	0	0	0	5.72148e+06	0	0
48020	IQAAASTPTNATAASDANTGDRGQTNNAASASASNST					1	0.0007	ENSP00000264235 pep:known chromosome:GRCh37:3:119540170:119813264:-1 gene:ENSG00000082701 transcript:ENST00000264235	0	0	0	0	0	0	0	0	1.47517e+07	0	0	0	0	0	0	0	0	0	0	0	0	0	0	0
48021	IQAAEYGLAVLEEK					5	0	ENSP00000349351 pep:known chromosome:GRCh37:9:95473645:95527094:-1 gene:ENSG00000185963 transcript:ENST00000356884	0	0	0	0	0	0	0	0	0	1.07935e+07	0	0	0	0	0	0	0	0	0	0	0	0	5.88752e+06	0
48022	IQAEFEK					1	0.0025	ENSP00000362110 pep:known chromosome:GRCh37:1:38422647:38456593:-1 gene:ENSG00000183431 transcript:ENST00000373019	0	0	0	0	0	0	0	0	156327236	0	0	0	0	0	0	0	0	0	0	0	0	0	0	0
48023	IQAEHASHGDREEIMR	15.9949@M15				1	0.0004	ENSP00000404092 pep:known chromosome:GRCh37:2:17845079:17935070:-1 gene:ENSG00000163029 transcript:ENST00000448223	0	0	0	0	0	0	0	0	0	0	0	0	0	0	0	0	0	1.007e+07	0	0	0	0	0	0
	IQAEHASHGDREEIMR					6	0	ENSP00000404092 pep:known chromosome:GRCh37:2:17845079:17935070:-1 gene:ENSG00000163029 transcript:ENST00000448223	0	0	0	0	0	0	1.31882e+07	0	4.84175e+06	0	0	0	0	0	0	0	0	0	0	28972733	0	0	0	0
48024	IQAEISAHELTLEELRR					1	0.0021	ENSP00000356515 pep:known chromosome:GRCh37:6:144612965:145174170:1 gene:ENSG00000152818 transcript:ENST00000367545	0	0	0	0	0	0	0	0	0	0	0	0	0	0	0	0	0	0	0	0	0	0	3.95516e+06	0
48025	IQAELAVILK					2	0.0004	ENSP00000377298 pep:known chromosome:GRCh37:11:71713911:71791573:-1 gene:ENSG00000137497 transcript:ENST00000393695	0	0	0	0	0	0	0	0	0	0	1.57606e+06	0	0	0	0	0	0	0	0	0	0	0	0	2.98744e+06
48026	IQAEQVDAVTLSGEDIYTAGK					1	0.0004	ENSP00000296350 pep:known chromosome:GRCh37:3:196728611:196756687:-1 gene:ENSG00000163975 transcript:ENST00000296350	0	0	0	0	0	0	0	0	0	0	0	0	0	0	2.47215e+06	0	0	0	0	0	0	0	0	0
	IQAEQVDAVTLSGEDIYTAGK		0.9849	Asn->Asp substitution	Unknown	1	0	ENSP00000296350 pep:known chromosome:GRCh37:3:196728611:196756687:-1 gene:ENSG00000163975 transcript:ENST00000296350	0	0	0	0	0	0	0	0	0	0	0	0	0	0	2.47215e+06	0	0	0	0	0	0	0	0	0
48027	IQAGDPVAR					4	0.0004	ENSP00000215587 pep:known chromosome:GRCh37:19:1086578:1095391:-1 gene:ENSG00000099817 transcript:ENST00000215587	0	0	0	0	0	0	0	0	4.42641e+07	0	1.32799e+06	0	0	0	0	0	0	0	0	327869038	0	4.73804e+06	0	0
48028	IQAGEEKL					1	0.0009	ENSP00000361961 pep:known chromosome:GRCh37:9:131102925:131123496:1 gene:ENSG00000167114 transcript:ENST00000372870	0	0	0	0	0	0	0	0	0	0	0	0	0	8.27817e+06	0	0	0	0	0	0	0	0	0	0
48029	IQAGEGETAVLNQLQEK					5	0	ENSP00000317955 pep:known chromosome:GRCh37:12:93166286:93323107:-1 gene:ENSG00000102189 transcript:ENST00000322349	0	7.68314e+07	0	4.20969e+06	0	0	0	0	0	0	0	0	0	0	52392385	0	0	0	0	0	0	0	0	0
	IQAGEGETAVLNQLQEK		43.0058	Ala->Asn substitution	Unknown	1	0.0001	ENSP00000317955 pep:known chromosome:GRCh37:12:93166286:93323107:-1 gene:ENSG00000102189 transcript:ENST00000322349	0	0	0	0	0	0	0	0	0	0	0	0	0	0	0	0	0	0	0	0	0	0	0	0
48030	IQAGEIGEMK	15.9949@M9				1	0.0006	ENSP00000228251 pep:known chromosome:GRCh37:12:10851676:10875953:-1 gene:ENSG00000060138 transcript:ENST00000228251	0	0	0	0	0	0	0	0	6.53855e+06	0	0	0	0	0	0	0	0	0	0	0	0	0	0	0
	IQAGEIGEMK					2	0.0004	ENSP00000228251 pep:known chromosome:GRCh37:12:10851676:10875953:-1 gene:ENSG00000060138 transcript:ENST00000228251	0	0	0	0	0	0	0	0	0	0	192493440	0	0	0	0	0	0	0	0	0	0	0	0	2.92075e+07
48031	IQAGEIGEMKDGVPEGAQLQGPVHR					2	0	ENSP00000228251 pep:known chromosome:GRCh37:12:10851676:10875953:-1 gene:ENSG00000060138 transcript:ENST00000228251	0	0	0	0	0	0	0	0	0	0	0	0	0	0	0	0	4.20615e+06	0	0	0	0	0	0	0
48032	IQAGEVSQPSK					2	0	ENSP00000386156 pep:known chromosome:GRCh37:12:56295197:56321697:-1 gene:ENSG00000170473 transcript:ENST00000408946	0	0	0	0	0	0	0	0	59309573	0	0	0	0	0	0	0	0	0	0	385223744	0	0	0	0
48033	IQAIAWAR					6	0.0005	ENSP00000361704 pep:known chromosome:GRCh37:1:41445007:41478235:1 gene:ENSG00000171793 transcript:ENST00000372621	0	0	0	0	0	0	0	0	114402414	0	1.51181e+07	0	0	0	0	0	0	0	0	1.4358e+07	0	118945990	0	0
	IQAIAWAR		43.0058	Ala->Asn substitution	Unknown	2	0.0001	ENSP00000361704 pep:known chromosome:GRCh37:1:41445007:41478235:1 gene:ENSG00000171793 transcript:ENST00000372621	0	0	0	0	0	0	0	0	0	0	0	0	0	0	0	0	0	0	0	0	0	0	0	0
48034	IQAIIESCSR					2	0.0001	ENSP00000352704 pep:known chromosome:GRCh37:20:31030862:31071274:-1 gene:ENSG00000197183 transcript:ENST00000359676	4.91108e+06	0	0	0	0	0	0	0	0	0	0	2.27573e+06	0	0	0	0	0	0	0	0	0	0	0	0
48035	IQAILEK					5	0.0008	ENSP00000393298 pep:novel chromosome:GRCh37:8:38034106:38068406:1 gene:ENSG00000156735 transcript:ENST00000432471	1.18325e+07	0	0	0	0	0	0	3.47754e+07	0	0	0	0	0	0	0	0	0	0	0	0	3.11331e+06	0	0	0
48036	IQALAEETAQNLK					4	0	ENSP00000355605 pep:known chromosome:GRCh37:1:231468499:231473598:-1 gene:ENSG00000116903 transcript:ENST00000366645	0	0	0	0	0	0	0	102191652	0	0	0	0	0	0	0	0	0	0	0	0	9.63828e+06	0	0	0
48037	IQALEAELQAVSHSK					5	0	ENSP00000410378 pep:known chromosome:GRCh37:12:133345495:133405288:-1 gene:ENSG00000090615 transcript:ENST00000450791	0	0	0	0	0	0	0	0	0	1.42589e+07	0	6.50859e+06	0	0	0	0	0	0	0	0	0	0	1.96998e+07	0
48038	IQALEEDLREK					1	0	ENSP00000343818 pep:known chromosome:GRCh37:9:123151148:123342436:-1 gene:ENSG00000136861 transcript:ENST00000349780	0	0	0	0	0	0	0	0	1.06111e+07	0	0	0	0	0	0	0	0	0	0	0	0	0	0	0
48039	IQALFENAMR	15.9949@M9	0.9849	Asn->Asp substitution	Unknown	1	0.0001	ENSP00000346335 pep:known chromosome:GRCh37:14:90744402:90798285:-1 gene:ENSG00000119720 transcript:ENST00000354366	0	0	0	0	0	4.15435e+06	0	0	0	0	0	0	0	0	0	0	0	0	0	0	0	0	0	0
48040	IQALGLGEDWNVEK					2	0	ENSP00000414443 pep:known chromosome:GRCh37:1:11994751:12012748:1 gene:ENSG00000083444 transcript:ENST00000449038	0	0	8.28064e+06	0	0	0	0	0	0	0	0	0	0	0	0	5.891e+07	0	0	0	0	0	0	0	0
48041	IQALHFSLR					2	0.0006	ENSP00000277458 pep:known chromosome:GRCh37:9:132399171:132404444:-1 gene:ENSG00000148331 transcript:ENST00000277458	0	0	0	1.09337e+06	0	0	0	0	0	0	0	0	0	0	0	0	1.09208e+06	0	0	0	0	0	0	0
48042	IQALNSLGAGPFSHMIK	15.9949@M15				1	0.0004	ENSP00000417257 pep:known chromosome:GRCh37:13:49550048:49782470:1 gene:ENSG00000102531 transcript:ENST00000492622	0	0	0	0	0	0	0	1.66224e+06	0	0	0	0	0	0	0	0	0	0	0	0	0	0	0	0
	IQALNSLGAGPFSHMIK					7	0	ENSP00000417257 pep:known chromosome:GRCh37:13:49550048:49782470:1 gene:ENSG00000102531 transcript:ENST00000492622	0	0	2.1956e+06	0	0	0	0	0	0	0	0	0	0	2.37569e+06	0	4.08954e+06	0	0	0	0	0	0	0	0
48043	IQALPTVPVTEEHVGSGLECPVCK					8	0	ENSP00000341380 pep:known chromosome:GRCh37:19:647882:663184:-1 gene:ENSG00000070423 transcript:ENST00000340092	77506988	0	2.38893e+06	0	0	0	0	0	0	0	0	3.21621e+07	0	1.60932e+07	0	0	0	0	0	0	0	0	0	0
48044	IQALQQQADEAEDR					4	0	ENSP00000300933 pep:known chromosome:GRCh37:19:16187135:16213813:1 gene:ENSG00000167460 transcript:ENST00000300933	0	0	0	0	0	0	0	0	178132836	0	1.00462e+07	0	0	0	0	0	0	0	0	0	0	7.80916e+07	0	0
	IQALQQQADEAEDR		43.0058	Ala->Asn substitution	Unknown	2	0	ENSP00000300933 pep:known chromosome:GRCh37:19:16187135:16213813:1 gene:ENSG00000167460 transcript:ENST00000300933	0	0	0	0	0	0	0	0	0	0	1.37736e+06	0	0	0	0	0	0	0	0	0	0	0	0	0
	IQALQQQADEAEDR		53.9191	Replacement of 2 protons by iron	Unknown	1	0.0001	ENSP00000300933 pep:known chromosome:GRCh37:19:16187135:16213813:1 gene:ENSG00000167460 transcript:ENST00000300933	0	0	0	0	0	0	0	0	178132836	0	0	0	0	0	0	0	0	0	0	0	0	0	0	0
48045	IQALQQQADEAEDRAQGLQR					8	0	ENSP00000300933 pep:known chromosome:GRCh37:19:16187135:16213813:1 gene:ENSG00000167460 transcript:ENST00000300933	0	348871988	0	0	0	0	0	0	0	0	0	0	2.23887e+08	0	7.73747e+07	0	0	0	0	0	0	0	0	0
	IQALQQQADEAEDRAQGLQR		3.9956	13C(2) 15N(2)	Unknown	1	0.0001	ENSP00000300933 pep:known chromosome:GRCh37:19:16187135:16213813:1 gene:ENSG00000167460 transcript:ENST00000300933	0	348871988	0	0	0	0	0	0	0	0	0	0	0	0	0	0	0	0	0	0	0	0	0	0
48046	IQALQTACPDLQLSAASVGNCPTK					4	0	ENSP00000327077 pep:known chromosome:GRCh37:8:17780349:17885477:1 gene:ENSG00000078674 transcript:ENST00000325083	0	0	0	0	0	0	9.01751e+06	0	2.54133e+06	0	0	0	0	0	0	0	0	0	0	1.5348e+07	0	0	0	0
48047	IQALQTACPDLQLSAASVGNCPTKK					3	0	ENSP00000327077 pep:known chromosome:GRCh37:8:17780349:17885477:1 gene:ENSG00000078674 transcript:ENST00000325083	0	0	0	0	0	0	0	0	6.50623e+06	0	0	0	0	0	0	0	0	0	0	1.44859e+07	0	0	0	0
48048	IQALSLCSDQQSHLEFR					1	0.0004	ENSP00000377783 pep:known chromosome:GRCh37:3:93591881:93692910:-1 gene:ENSG00000184500 transcript:ENST00000394236	0	0	0	0	0	0	0	0	0	0	0	0	0	0	0	0	0	1.37483e+06	0	0	0	0	0	0
48049	IQAMEAAVQLSFDK					1	0	ENSP00000369895 pep:known chromosome:GRCh37:X:14026398:14048011:-1 gene:ENSG00000046647 transcript:ENST00000380523	0	0	0	0	0	0	0	0	0	0	0	0	0	0	0	0	0	0	0	4.84617e+06	0	0	0	0
48050	IQAMKPMTK					3	0.0004	ENSP00000414847 pep:known chromosome:GRCh37:12:123464880:123467460:1 gene:ENSG00000182196 transcript:ENST00000453766	0	0	0	0	0	1.56708e+07	0	1.0893e+06	0	0	0	0	0	0	0	0	0	0	0	0	0	0	0	0
48051	IQAQFGPLAQLSPQER					5	0	ENSP00000293328 pep:known chromosome:GRCh37:17:40351186:40428424:-1 gene:ENSG00000173757 transcript:ENST00000293328	0	7.78459e+06	0	0	0	0	0	0	0	0	0	0	4.98479e+06	0	0	0	0	0	0	0	0	0	0	0
48052	IQASQQDDSMR	15.9949@M10				1	0.0001	ENSP00000354034 pep:known chromosome:GRCh37:19:35739559:35758863:1 gene:ENSG00000105699 transcript:ENST00000360798	3.61439e+06	0	0	0	0	0	0	0	0	0	0	0	0	0	0	0	0	0	0	0	0	0	0	0
	IQASQQDDSMR					3	0	ENSP00000354034 pep:known chromosome:GRCh37:19:35739559:35758863:1 gene:ENSG00000105699 transcript:ENST00000360798	20274069	0	1.90068e+06	0	0	0	0	0	0	0	0	0	0	1.1405e+07	0	0	0	0	0	0	0	0	0	0
48053	IQASTMAFK	15.9949@M6				4	0.0004	ENSP00000357077 pep:known chromosome:GRCh37:1:159887897:159895522:-1 gene:ENSG00000158710 transcript:ENST00000368097	0	0	0	28793670	0	0	0	0	0	21515002	0	0	0	0	93794055	0	0	0	0	0	0	0	3.09799e+07	0
	IQASTMAFK					7	0.0001	ENSP00000357077 pep:known chromosome:GRCh37:1:159887897:159895522:-1 gene:ENSG00000158710 transcript:ENST00000368097	5.17945e+06	0	0	0	0	0	0	0	0	171157610	0	5.4681e+07	0	0	0	0	0	0	0	0	0	0	2.20124e+08	0
48054	IQAVIDAGVCR					3	0	ENSP00000343701 pep:known chromosome:GRCh37:3:122140796:122233775:-1 gene:ENSG00000114030 transcript:ENST00000344337	35904523	0	0	0	0	0	0	0	0	0	0	2.67998e+07	0	9.15829e+06	0	0	0	0	0	0	0	0	0	0
48055	IQAVIDAGVCRR					2	0.0021	ENSP00000343701 pep:known chromosome:GRCh37:3:122140796:122233775:-1 gene:ENSG00000114030 transcript:ENST00000344337	0	0	1.86958e+06	0	1.02603e+07	0	0	0	0	0	0	0	0	0	0	0	0	0	0	0	0	0	0	0
48056	IQAVIDSGVCR					3	0.0004	ENSP00000362728 pep:known chromosome:GRCh37:1:32573639:32642169:1 gene:ENSG00000025800 transcript:ENST00000373625	0	0	0	0	0	0	0	0	0	118065330	0	0	0	0	0	0	0	0	0	0	32876595	0	5.87152e+06	0
	IQAVIDSGVCR		43.0058	Ala->Asn substitution	Unknown	1	0.0001	ENSP00000362728 pep:known chromosome:GRCh37:1:32573639:32642169:1 gene:ENSG00000025800 transcript:ENST00000373625	0	0	0	0	0	0	0	0	0	0	0	0	0	0	0	0	0	0	0	0	0	0	0	0
48057	IQAVIDSGVCRR					5	0.0004	ENSP00000362728 pep:known chromosome:GRCh37:1:32573639:32642169:1 gene:ENSG00000025800 transcript:ENST00000373625	5.33361e+07	0	0	0	0	0	0	0	0	0	0	4.23983e+07	0	0	0	0	0	0	0	0	0	0	0	0
48058	IQAVLALSR					3	0.0004	ENSP00000251496 pep:known chromosome:GRCh37:4:17812525:17846485:1 gene:ENSG00000109805 transcript:ENST00000251496	0	61491003	0	3.35746e+06	0	0	0	0	0	0	0	0	0	0	3.65764e+07	0	0	0	0	0	0	0	0	0
48059	IQAVLEDHSQMR					3	0.0001	ENSP00000263073 pep:known chromosome:GRCh37:17:1963133:2207069:-1 gene:ENSG00000070366 transcript:ENST00000263073	0	0	0	0	0	7.61453e+06	0	0	0	0	0	0	0	0	0	0	5.10965e+07	0	0	0	0	0	0	0
48060	IQAYDYLECSAK					3	0	ENSP00000384023 pep:novel chromosome:GRCh37:2:20646835:20648681:1 gene:ENSG00000143878 transcript:ENST00000405629	0	0	0	0	0	50085978	0	0	0	0	0	0	0	0	0	0	0	0	2.94381e+07	0	0	0	0	0
48061	IQCEENLTPVIGGYPVEK					10	0	ENSP00000323696 pep:known chromosome:GRCh37:3:33155471:33185153:1 gene:ENSG00000170275 transcript:ENST00000320954	0	0	0	0	0	5.19181e+06	0	3.66777e+06	0	0	0	0	0	0	0	0	0	0	8.51609e+06	0	0	0	0	0
48062	IQCFCFEEQR					3	0.0001	ENSP00000299335 pep:known chromosome:GRCh37:17:53029267:53046054:-1 gene:ENSG00000166260 transcript:ENST00000299335	0	0	0	0	0	0	0	0	0	1.67479e+07	0	0	0	0	0	0	0	0	0	0	2.63903e+07	0	2.31348e+06	0
48063	IQCPNQGCEAVYSSVSGLK					6	0	ENSP00000369040 pep:novel chromosome:GRCh37:2:27805897:27845961:1 gene:ENSG00000243943 transcript:ENST00000379717	0	0	0	0	0	0	0	0	0	3.29615e+07	0	2.16632e+06	0	0	0	0	0	0	0	0	0	0	1.2411e+07	0
	IQCPNQGCEAVYSSVSGLK		53.9191	Replacement of 2 protons by iron	Unknown	1	0.0001	ENSP00000369040 pep:novel chromosome:GRCh37:2:27805897:27845961:1 gene:ENSG00000243943 transcript:ENST00000379717	0	0	0	0	0	0	0	0	0	3.29615e+07	0	0	0	0	0	0	0	0	0	0	0	0	0	0
48064	IQCTLQDVGSALATPCSSAR					11	0	ENSP00000266839 pep:known chromosome:GRCh37:12:109991525:110011358:-1 gene:ENSG00000139428 transcript:ENST00000266839	0	0	0	0	0	0	0	0	0	0	79339002	0	6.63904e+06	0	0	0	0	0	0	0	0	0	0	4.96392e+07
	IQCTLQDVGSALATPCSSAR		21.9808	Sodium adduct	Unknown	1	0.0001	ENSP00000266839 pep:known chromosome:GRCh37:12:109991525:110011358:-1 gene:ENSG00000139428 transcript:ENST00000266839	0	0	0	0	0	0	0	0	0	0	79339002	0	0	0	0	0	0	0	0	0	0	0	0	0
	IQCTLQDVGSALATPCSSAR		27.9954	Formylation	S17	1	0.0001	ENSP00000266839 pep:known chromosome:GRCh37:12:109991525:110011358:-1 gene:ENSG00000139428 transcript:ENST00000266839	0	0	0	0	0	0	0	0	0	0	0	0	0	0	0	0	0	0	0	0	0	0	0	0
	IQCTLQDVGSALATPCSSAR		53.9191	Replacement of 2 protons by iron	D7	1	0.0001	ENSP00000266839 pep:known chromosome:GRCh37:12:109991525:110011358:-1 gene:ENSG00000139428 transcript:ENST00000266839	0	0	0	0	0	0	0	0	0	0	79339002	0	0	0	0	0	0	0	0	0	0	0	0	0
48065	IQDAGPASR					1	0.0004	ENSP00000242351 pep:known chromosome:GRCh37:7:138728266:138794394:-1 gene:ENSG00000105939 transcript:ENST00000242351	0	0	0	0	3.39755e+06	0	0	0	0	0	0	0	0	0	0	0	0	0	0	0	0	0	0	0
48066	IQDDEFVVNYCLK					3	0	ENSP00000328236 pep:known chromosome:GRCh37:12:123011809:123110947:1 gene:ENSG00000184445 transcript:ENST00000333479	0	0	0	0	0	0	0	3.77604e+06	0	0	0	0	0	0	0	0	0	0	1.24292e+07	0	0	0	0	0
48067	IQDEGVVLESEETNQTNK					5	0	ENSP00000355902 pep:known chromosome:GRCh37:1:217600334:217804424:-1 gene:ENSG00000092978 transcript:ENST00000366935	0	0	2.09482e+07	0	0	0	0	0	0	0	0	0	0	2.69046e+06	0	1.22375e+07	0	0	0	0	0	0	0	0
48068	IQDEQTTYVFFDNK					4	0	ENSP00000299106 pep:known chromosome:GRCh37:11:133938820:134021896:1 gene:ENSG00000166086 transcript:ENST00000299106	0	0	0	0	0	0	0	4.72809e+06	0	1.44681e+07	0	0	0	0	0	0	0	0	0	0	17463439	0	0	0
48069	IQDESLINEK					1	0	ENSP00000403415 pep:novel chromosome:GRCh37:2:197831741:197987457:-1 gene:ENSG00000065413 transcript:ENST00000424317	0	0	0	0	0	0	0	0	0	0	0	0	0	0	0	0	0	32044170	0	0	0	0	0	0
48070	IQDFNDTFYR					3	0.0001	ENSP00000400294 pep:novel chromosome:GRCh37:3:69103881:69129532:-1 gene:ENSG00000144744 transcript:ENST00000415609	0	0	0	0	0	0	0	0	0	123160480	0	9.19342e+06	0	0	0	0	0	0	0	0	0	0	0	0
48071	IQDFTPK					1	0.0016	ENSP00000358251 pep:known chromosome:GRCh37:10:116581503:116624472:1 gene:ENSG00000151553 transcript:ENST00000369248	0	0	0	5.85961e+06	0	0	0	0	0	0	0	0	0	0	0	0	0	0	0	0	0	0	0	0
48072	IQDGLGELK					2	0.0004	ENSP00000387160 pep:known chromosome:GRCh37:7:148395006:148497674:1 gene:ENSG00000055130 transcript:ENST00000409469	0	0	0	0	0	0	0	0	0	0	0	0	6.46492e+06	0	0	0	0	0	0	0	0	0	0	1.17407e+06
48073	IQDGLGELKK					4	0	ENSP00000387160 pep:known chromosome:GRCh37:7:148395006:148497674:1 gene:ENSG00000055130 transcript:ENST00000409469	0	6.6268e+07	0	0	0	0	0	0	0	0	0	0	1.29797e+07	0	7.77041e+06	0	0	0	0	0	0	0	0	0
48074	IQDHQVVINCAIPK					13	0	ENSP00000355809 pep:known chromosome:GRCh37:1:225680538:225840844:-1 gene:ENSG00000154380 transcript:ENST00000366844	1.55683e+08	0	3.56484e+06	0	0	0	0	0	0	0	0	0	0	3.6701e+07	0	0	0	0	0	0	0	0	0	0
	IQDHQVVINCAIPK		43.0058	Ala->Asn substitution	Unknown	1	0	ENSP00000355809 pep:known chromosome:GRCh37:1:225680538:225840844:-1 gene:ENSG00000154380 transcript:ENST00000366844	0	0	0	0	0	0	0	0	0	0	0	0	0	0	0	0	0	0	0	0	0	0	0	0
48075	IQDHQVVINCAIPKGLK		43.0058	Ala->Asn substitution	Unknown	2	0	ENSP00000355809 pep:known chromosome:GRCh37:1:225680538:225840844:-1 gene:ENSG00000154380 transcript:ENST00000366844	0	0	0	0	0	0	0	0	0	0	0	0	0	0	0	0	0	0	0	0	0	0	0	0
48076	IQDIVGILR					3	0.0005	ENSP00000313272 pep:known chromosome:GRCh37:12:6666029:6677480:-1 gene:ENSG00000111641 transcript:ENST00000322166;ENSP00000355889 pep:known chromosome:GRCh37:1:220267444:220321380:1 gene:ENSG00000067704 transcript:ENST00000366922	0	0	0	0	0	0	0	0	0	0	0	0	0	0	0	0	0	0	0	0	0	0	0	0
	IQDIVGILR		0.9849	Asn->Asp substitution	Unknown	1	0.0001	ENSP00000313272 pep:known chromosome:GRCh37:12:6666029:6677480:-1 gene:ENSG00000111641 transcript:ENST00000322166;ENSP00000355889 pep:known chromosome:GRCh37:1:220267444:220321380:1 gene:ENSG00000067704 transcript:ENST00000366922	0	0	0	0	0	0	0	0	0	0	0	0	0	0	0	0	0	0	0	0	0	0	0	0
48077	IQDIYEIHK					1	0.0005	ENSP00000303909 pep:known chromosome:GRCh37:17:906758:1083131:-1 gene:ENSG00000159842 transcript:ENST00000302538	0	0	0	0	0	6.39102e+06	0	0	0	0	0	0	0	0	0	0	0	0	0	0	0	0	0	0
48078	IQDKEGIPPDQQR					5	0.0004	ENSP00000396910 pep:known chromosome:GRCh37:19:18682614:18688269:1 gene:ENSG00000221983 transcript:ENST00000430157	0	0	0	0	0	0	0	0	0	0	0	0	0	0	0	1.08252e+07	0	0	0	0	0	0	0	0
	IQDKEGIPPDQQR		41.9192	Unknown		1	0.0002	ENSP00000396910 pep:known chromosome:GRCh37:19:18682614:18688269:1 gene:ENSG00000221983 transcript:ENST00000430157	0	0	0	0	0	0	0	0	0	0	0	0	0	0	0	0	0	0	0	0	0	0	0	0
48079	IQDLDTTDTGYYQCVATNGMK					1	0.0005	ENSP00000364860 pep:known chromosome:GRCh37:9:94484879:94712444:-1 gene:ENSG00000169071 transcript:ENST00000375708	0	0	0	0	0	0	0	0	0	0	0	0	0	0	0	0	0	0	1.35392e+06	0	0	0	0	0
48080	IQDLEHHLGLALNEVQAAK					2	0	ENSP00000362751 pep:known chromosome:GRCh37:9:125703288:125867145:1 gene:ENSG00000011454 transcript:ENST00000373647	0	0	0	0	0	0	0	0	0	0	3.81484e+06	0	0	0	0	0	0	0	0	0	0	0	0	0
48081	IQDLEHHLGLALNEVQAAKK					6	0	ENSP00000362751 pep:known chromosome:GRCh37:9:125703288:125867145:1 gene:ENSG00000011454 transcript:ENST00000373647	0	1.9426e+06	0	0	0	0	0	0	0	0	0	0	2.67917e+06	0	0	0	0	0	0	0	0	0	0	0
48082	IQDLEMFQPGR	15.9949@M6				1	0.0004	ENSP00000400078 pep:known chromosome:GRCh37:22:17565849:17590825:1 gene:ENSG00000177663 transcript:ENST00000425985	0	0	0	0	0	0	0	0	0	0	0	0	0	0	0	0	0	0	3.07408e+06	0	0	0	0	0
48083	IQDLETELEK					1	0.0004	ENSP00000185942 pep:known chromosome:GRCh37:5:162887372:162918585:1 gene:ENSG00000072571 transcript:ENST00000353866	0	0	0	0	0	0	0	0	2.08368e+06	0	0	0	0	0	0	0	0	0	0	0	0	0	0	0
48084	IQDLIDDK					1	0.0004	ENSP00000166345 pep:known chromosome:GRCh37:5:892758:918235:1 gene:ENSG00000071539 transcript:ENST00000166345	0	0	0	0	0	0	0	0	0	0	1.45495e+07	0	0	0	0	0	0	0	0	0	0	0	0	0
48085	IQDLKPQCVVFLNIPR					1	0.0004	ENSP00000343065 pep:novel chromosome:GRCh37:11:46354455:46402104:1 gene:ENSG00000149091 transcript:ENST00000343674	0	0	0	0	0	0	0	0	0	1.08391e+06	0	0	0	0	0	0	0	0	0	0	0	0	0	0
48086	IQDLLAEGTITGVIDDRGK					4	0	ENSP00000346483 pep:known chromosome:GRCh37:20:3170996:3185331:-1 gene:ENSG00000198171 transcript:ENST00000354488	0	0	0	0	2.61346e+06	0	1.67325e+06	0	0	0	0	0	0	0	0	0	0	1.11449e+07	0	0	0	0	0	0
48087	IQDLSDNREK					1	0.0005	ENSP00000356875 pep:known chromosome:GRCh37:1:163291725:163325554:1 gene:ENSG00000143228 transcript:ENST00000367900	0	0	0	0	0	0	4.99873e+06	0	0	0	0	0	0	0	0	0	0	0	0	0	0	0	0	0
48088	IQDLSQQAQLAAAEK		27.9954	Formylation	S5	1	0.0001	ENSP00000427802 pep:known chromosome:GRCh37:17:59667794:59668563:-1 gene:ENSG00000253506 transcript:ENST00000521764	0	0	0	0	0	0	0	0	0	0	0	0	0	0	0	0	0	0	0	0	0	0	0	0
48089	IQDLYTVLHK					4	0	ENSP00000332247 pep:known chromosome:GRCh37:12:124196865:124244441:1 gene:ENSG00000185344 transcript:ENST00000330342	0	0	0	0	0	0	0	0	0	0	1.24488e+07	0	0	0	0	0	0	0	0	0	0	0	0	1.10331e+07
48090	IQDMVAIR					3	0.0005	ENSP00000364403 pep:known chromosome:GRCh37:1:19401000:19536770:-1 gene:ENSG00000127481 transcript:ENST00000375254	0	0	0	0	0	0	0	0	0	0	0	9.62337e+06	0	0	0	0	0	0	0	0	0	0	1.4249e+07	0
48091	IQDNFEK					1	0.0026	ENSP00000355106 pep:known chromosome:GRCh37:1:100315640:100389576:1 gene:ENSG00000162688 transcript:ENST00000361915	0	0	0	0	0	0	6.29193e+07	0	0	0	0	0	0	0	0	0	0	0	0	0	0	0	0	0
48092	IQDNNENYQVGLAELR					1	0	ENSP00000025008 pep:known chromosome:GRCh37:8:53535016:53626992:-1 gene:ENSG00000023287 transcript:ENST00000025008	0	0	0	0	0	0	0	0	0	0	0	0	0	0	2.1554e+07	0	0	0	0	0	0	0	0	0
48093	IQDPQRGEVLTFK					1	0.0005	ENSP00000279907 pep:known chromosome:GRCh37:12:100430865:100536642:-1 gene:ENSG00000111647 transcript:ENST00000279907	0	0	0	0	0	0	0	4.36211e+06	0	0	0	0	0	0	0	0	0	0	0	0	0	0	0	0
48094	IQDPVLQAVTSQTSLPGH					8	0	ENSP00000314441 pep:known chromosome:GRCh37:12:58162254:58166335:-1 gene:ENSG00000037897 transcript:ENST00000324871	0	0	0	0	0	0	1.75832e+07	0	0	0	0	0	0	0	0	0	0	0	0	5.36688e+06	0	0	0	0
48095	IQDRGDQAFTER					1	0	ENSP00000294981 pep:known chromosome:GRCh37:1:206858289:206906208:1 gene:ENSG00000162889 transcript:ENST00000294981	0	0	0	0	0	0	5.52508e+06	0	0	0	0	0	0	0	0	0	0	0	0	0	0	0	0	0
48096	IQDSSCEASSELRENGECR					2	0.0004	ENSP00000371740 pep:known chromosome:GRCh37:9:470291:746105:1 gene:ENSG00000107104 transcript:ENST00000382303	0	0	0	0	2.94816e+06	0	0	0	0	0	0	0	0	0	0	9.54016e+06	0	0	0	0	0	0	0	0
48097	IQDTNVTSEDKK					1	0	ENSP00000206474 pep:known chromosome:GRCh37:14:23415437:23426350:-1 gene:ENSG00000092036 transcript:ENST00000206474	0	0	0	0	0	0	0	0	0	0	0	0	0	0	0	1.21614e+06	0	0	0	0	0	0	0	0
48098	IQDVMEGLSK	15.9949@M5	0.9849	Asn->Asp substitution	Unknown	1	0.0001	ENSP00000347560 pep:known chromosome:GRCh37:12:19282648:19529331:1 gene:ENSG00000052126 transcript:ENST00000355397	0	0	0	0	0	0	0	0	0	0	0	0	0	0	0	0	0	0	0	0	0	0	0	0
	IQDVMEGLSK					2	0.0001	ENSP00000347560 pep:known chromosome:GRCh37:12:19282648:19529331:1 gene:ENSG00000052126 transcript:ENST00000355397	0	0	0	0	0	0	0	0	0	0	0	2.05367e+07	0	0	0	0	0	0	0	0	0	0	0	0
48099	IQDWQSMYQSTHIPIPK	15.9949@M7				1	0.0023	ENSP00000318016 pep:known chromosome:GRCh37:8:126036502:126104082:-1 gene:ENSG00000164961 transcript:ENST00000318410	0	0	0	0	0	0	0	0	0	0	0	0	0	0	0	0	0	0	0	1.01908e+07	0	0	0	0
	IQDWQSMYQSTHIPIPK					3	0.0006	ENSP00000318016 pep:known chromosome:GRCh37:8:126036502:126104082:-1 gene:ENSG00000164961 transcript:ENST00000318410	0	0	0	2.61477e+06	0	0	0	0	0	0	0	0	0	0	4.20661e+06	0	0	0	0	0	0	0	0	0
48100	IQDWYDK					3	0.0005	ENSP00000246662 pep:known chromosome:GRCh37:17:39722096:39728310:-1 gene:ENSG00000171403 transcript:ENST00000246662	0	9.84173e+06	0	0	0	0	0	0	0	0	0	0	0	0	7.71623e+06	0	0	0	0	0	0	0	0	0
48101	IQDYDVSLDK					6	0.0001	ENSP00000343535 pep:known chromosome:GRCh37:16:8985951:9057341:-1 gene:ENSG00000187555 transcript:ENST00000344836	0	0	0	0	0	0	0	0	0	0	120396629	0	0	0	0	0	0	0	0	0	0	206721910	0	8182129
	IQDYDVSLDK		125.897	Iodination	Y4	1	0.0001	ENSP00000343535 pep:known chromosome:GRCh37:16:8985951:9057341:-1 gene:ENSG00000187555 transcript:ENST00000344836	0	0	0	0	0	0	0	0	0	0	0	0	0	0	0	0	0	0	0	0	0	0	0	0
48102	IQEAGTEVVK					6	0.0004	ENSP00000327070 pep:known chromosome:GRCh37:7:75677385:75696826:1 gene:ENSG00000146701 transcript:ENST00000315758	0	0	0	0	0	0	2.5118e+09	0	0	0	0	1.64485e+06	0	0	0	0	0	0	0	1033902888	0	30373019	0	0
	IQEAGTEVVK		0.9849	Asn->Asp substitution	Unknown	1	0.0001	ENSP00000327070 pep:known chromosome:GRCh37:7:75677385:75696826:1 gene:ENSG00000146701 transcript:ENST00000315758	0	4.05817e+06	0	0	0	0	0	0	0	0	0	0	0	0	0	0	0	0	0	0	0	0	0	0
	IQEAGTEVVK		43.0058	Ala->Asn substitution	Unknown	2	0.0001	ENSP00000327070 pep:known chromosome:GRCh37:7:75677385:75696826:1 gene:ENSG00000146701 transcript:ENST00000315758	0	0	0	0	0	0	0	0	0	0	0	0	0	0	0	0	0	0	0	0	0	4.76865e+06	0	0
48103	IQEAGTEVVKAK		43.0058	Ala->Asn substitution	A11	3	0	ENSP00000327070 pep:known chromosome:GRCh37:7:75677385:75696826:1 gene:ENSG00000146701 transcript:ENST00000315758	0	0	0	0	0	0	0	0	0	0	0	0	0	0	0	0	0	0	0	0	0	0	0	0
48104	IQEALNCLVK					2	0.0004	ENSP00000362761 pep:novel chromosome:GRCh37:X:71424510:71458877:-1 gene:ENSG00000186871 transcript:ENST00000373657	0	0	0	0	0	0	0	0	0	0	36864848	0	0	0	0	0	0	0	0	0	0	6.22209e+07	0	0
48105	IQEAVYK					1	0.0006	ENSP00000254508 pep:known chromosome:GRCh37:3:13357737:13461809:-1 gene:ENSG00000132182 transcript:ENST00000254508	0	0	0	0	0	0	0	0	0	0	0	0	0	0	0	0	0	0	0	0	0	9.06186e+07	0	0
48106	IQEAYREMLTADNLDIDNMR	15.9949@M19				1	0	ENSP00000348722 pep:known chromosome:GRCh37:7:105096958:105162705:-1 gene:ENSG00000091127 transcript:ENST00000356362	0	0	0	0	0	0	0	0	0	0	0	3.65857e+06	0	0	0	0	0	0	0	0	0	0	0	0
48107	IQEDPSLCGDKPSISAVTVELSK					4	0	ENSP00000263401 pep:known chromosome:GRCh37:11:36295051:36310979:-1 gene:ENSG00000110442 transcript:ENST00000263401	0	0	0	0	0	0	0	5.73226e+07	0	0	0	0	0	0	0	0	0	0	0	0	1.48023e+06	0	0	0
48108	IQEDYLR					1	0.0023	ENSP00000251607 pep:known chromosome:GRCh37:3:3168600:3190707:1 gene:ENSG00000072756 transcript:ENST00000251607	0	0	0	0	0	0	0	0	0	0	0	0	0	0	0	0	0	0	0	0	0	8.84392e+06	0	0
48109	IQEEILVHIR					3	0.0004	ENSP00000351811 pep:known chromosome:GRCh37:16:67906975:67918406:1 gene:ENSG00000038358 transcript:ENST00000358933	0	0	8.7593e+06	0	0	0	0	0	0	0	0	0	0	2.23433e+07	0	0	0	0	0	0	0	0	0	0
48110	IQEELDRFLLQK					1	0	ENSP00000397555 pep:known chromosome:GRCh37:8:23145442:23153791:1 gene:ENSG00000104679 transcript:ENST00000411463	0	0	0	0	0	0	0	0	0	0	0	0	5.58683e+06	0	0	0	0	0	0	0	0	0	0	0
48111	IQEELSALR					1	0.0004	ENSP00000385740 pep:known chromosome:GRCh37:22:39130730:39151533:-1 gene:ENSG00000100242 transcript:ENST00000405510	0	0	0	1.9116e+07	0	0	0	0	0	0	0	0	0	0	0	0	0	0	0	0	0	0	0	0
48112	IQEENVIPR					3	0.0004	ENSP00000260665 pep:known chromosome:GRCh37:2:44113647:44223144:-1 gene:ENSG00000138095 transcript:ENST00000260665	0	0	0	0	0	0	0	0	154207668	0	0	0	0	0	0	0	0	0	0	0	0	554722472	0	0
	IQEENVIPR		43.0058	Ala->Asn substitution	Unknown	1	0.0001	ENSP00000260665 pep:known chromosome:GRCh37:2:44113647:44223144:-1 gene:ENSG00000138095 transcript:ENST00000260665	0	0	0	0	0	0	0	0	0	0	0	0	0	0	0	0	0	0	0	0	0	1.08267e+06	0	0
48113	IQEESDMWK	15.9949@M7				1	0.0004	ENSP00000402208 pep:known chromosome:GRCh37:11:111944810:111954858:1 gene:ENSG00000150776 transcript:ENST00000420986	0	0	0	0	2.31844e+06	0	0	0	0	0	0	0	0	0	0	0	0	0	0	0	0	0	0	0
	IQEESDMWK					1	0.0004	ENSP00000402208 pep:known chromosome:GRCh37:11:111944810:111954858:1 gene:ENSG00000150776 transcript:ENST00000420986	0	0	0	0	0	0	0	0	5.44511e+06	0	0	0	0	0	0	0	0	0	0	0	0	0	0	0
48114	IQEESLR					1	0.0016	ENSP00000370258 pep:known chromosome:GRCh37:16:28390902:28415200:-1 gene:ENSG00000205609 transcript:ENST00000380876	0	0	81657561	0	0	0	0	0	0	0	0	0	0	0	0	0	0	0	0	0	0	0	0	0
48115	IQEEWGLLDR					2	0	ENSP00000336565 pep:known chromosome:GRCh37:19:58987795:58992591:1 gene:ENSG00000083838 transcript:ENST00000335841	0	0	0	0	0	0	0	1.05314e+07	0	0	0	0	0	0	0	0	0	0	6.239e+06	0	0	0	0	0
48116	IQEFCNLHQSK					5	0	ENSP00000283027 pep:known chromosome:GRCh37:16:10837678:10863208:1 gene:ENSG00000103274 transcript:ENST00000283027	0	0	0	0	0	0	0	0	0	2.74887e+07	0	0	0	0	0	0	0	0	0	0	6.40852e+06	0	1.65991e+06	0
48117	IQEFCNLHQSKEENLISS					1	0.0009	ENSP00000283027 pep:known chromosome:GRCh37:16:10837678:10863208:1 gene:ENSG00000103274 transcript:ENST00000283027	0	0	0	0	0	0	0	1.46447e+07	0	0	0	0	0	0	0	0	0	0	0	0	0	0	0	0
48118	IQEFEAALK					1	0.0004	ENSP00000352572 pep:known chromosome:GRCh37:21:47744036:47865682:1 gene:ENSG00000160299 transcript:ENST00000359568	0	0	0	0	0	0	0	0	0	0	0	0	0	0	0	0	0	0	2.5096e+07	0	0	0	0	0
48119	IQEFIELIR					2	0.0004	ENSP00000302830 pep:known chromosome:GRCh37:4:1283639:1333925:1 gene:ENSG00000090316 transcript:ENST00000303400	0	0	0	0	0	2.02896e+07	0	0	0	0	0	0	0	0	0	0	0	0	5.33962e+06	0	0	0	0	0
48120	IQEFKPSNK					2	0.0004	ENSP00000313454 pep:known chromosome:GRCh37:4:68481479:68566897:-1 gene:ENSG00000033178 transcript:ENST00000322244	0	0	0	0	0	0	0	0	0	0	0	0	4.97939e+07	0	0	0	0	0	0	0	0	0	0	0
48121	IQEGEIQDQDLR					1	0	ENSP00000380661 pep:known chromosome:GRCh37:20:34043150:34099804:1 gene:ENSG00000126001 transcript:ENST00000397527	0	0	0	0	0	0	0	0	0	0	0	0	0	0	0	1.85361e+07	0	0	0	0	0	0	0	0
48122	IQEGVFDINNEANGIK					10	0	ENSP00000262646 pep:known chromosome:GRCh37:8:61429416:61536186:1 gene:ENSG00000104388 transcript:ENST00000262646	0	0	0	0	0	547898176	0	1.70228e+07	0	2.25643e+06	0	0	0	0	0	0	2.58675e+07	0	184478846	0	0	0	0	0
	IQEGVFDINNEANGIK		0.9849	Asn->Asp substitution	N13	2	0.0001	ENSP00000262646 pep:known chromosome:GRCh37:8:61429416:61536186:1 gene:ENSG00000104388 transcript:ENST00000262646	0	1.4642e+06	0	0	0	0	0	0	0	0	0	0	0	0	224774	0	0	0	0	0	0	0	0	0
	IQEGVFDINNEANGIK		37.9466	Replacement of 2 protons by calcium	D7	1	0.0002	ENSP00000262646 pep:known chromosome:GRCh37:8:61429416:61536186:1 gene:ENSG00000104388 transcript:ENST00000262646	0	0	0	0	0	547898176	0	0	0	0	0	0	0	0	0	0	0	0	0	0	0	0	0	0
	IQEGVFDINNEANGIK		53.9191	Replacement of 2 protons by iron	D7	2	0.0001	ENSP00000262646 pep:known chromosome:GRCh37:8:61429416:61536186:1 gene:ENSG00000104388 transcript:ENST00000262646	0	0	0	0	0	547898176	0	0	0	0	0	0	0	0	0	0	0	0	0	0	0	0	0	0
	IQEGVFDINNEANGIK		301.988	Unknown		1	0	ENSP00000262646 pep:known chromosome:GRCh37:8:61429416:61536186:1 gene:ENSG00000104388 transcript:ENST00000262646	0	0	0	0	0	547898176	0	0	0	0	0	0	0	0	0	0	0	0	0	0	0	0	0	0
48123	IQEIIEQLDVTTSEYEK					4	0	ENSP00000373620 pep:known chromosome:GRCh37:2:198351305:198364771:-1 gene:ENSG00000144381 transcript:ENST00000388968	1.76857e+07	0	0	0	0	0	0	0	0	0	0	0	0	9.02246e+06	0	0	0	0	0	0	0	0	0	0
48124	IQEILTQVK					3	0.0005	ENSP00000258729 pep:known chromosome:GRCh37:7:23349828:23510086:-1 gene:ENSG00000136231 transcript:ENST00000258729	0	0	0	0	0	0	226627714	0	0	0	0	0	0	0	0	0	0	158423420	0	0	0	0	0	0
48125	IQEIQTFR					2	0.0005	ENSP00000229922 pep:known chromosome:GRCh37:6:17393447:17558023:1 gene:ENSG00000112186 transcript:ENST00000229922	0	0	0	0	0	2.1678e+07	0	0	0	0	0	0	0	0	0	0	0	0	3.30997e+07	0	0	0	0	0
48126	IQELAHELAAAK					5	0	ENSP00000349016 pep:known chromosome:GRCh37:1:10534944:10690815:1 gene:ENSG00000142655 transcript:ENST00000356607	0	0	0	0	0	0	0	0	0	0	0	4.09661e+07	0	0	0	0	0	0	0	0	0	0	37587985	0
48127	IQELEDLLAK					14	0.0004	ENSP00000261366 pep:known chromosome:GRCh37:5:126112840:126172712:1 gene:ENSG00000113368 transcript:ENST00000261366	103430517	0	375590140	0	2.16481e+07	0	0	0	0	0	0	0	0	1146612544	0	45776684	0	1.91244e+06	0	0	0	0	0	0
	IQELEDLLAK		27.9954	Formylation	Unknown	1	0.0001	ENSP00000261366 pep:known chromosome:GRCh37:5:126112840:126172712:1 gene:ENSG00000113368 transcript:ENST00000261366	0	0	0	0	0	0	0	0	0	0	0	0	0	0	0	0	0	0	0	0	0	0	0	0
	IQELEDLLAK		301.988	Unknown		2	0	ENSP00000261366 pep:known chromosome:GRCh37:5:126112840:126172712:1 gene:ENSG00000113368 transcript:ENST00000261366	0	0	375590140	0	0	0	0	0	0	0	0	0	0	1146612544	0	0	0	0	0	0	0	0	0	0
48128	IQELEDLLAKEK		43.0058	Ala->Asn substitution	Unknown	1	0.0001	ENSP00000261366 pep:known chromosome:GRCh37:5:126112840:126172712:1 gene:ENSG00000113368 transcript:ENST00000261366	0	0	0	0	0	0	0	0	0	0	0	0	0	0	0	0	0	0	0	0	0	0	0	0
48129	IQELEGQLDK					1	0.0004	ENSP00000355922 pep:known chromosome:GRCh37:1:214776538:214837931:1 gene:ENSG00000117724 transcript:ENST00000366955	0	0	0	0	0	0	0	0	0	0	0	0	0	0	0	0	0	0	0	0	0	2.20052e+07	0	0
48130	IQELEMQAR					1	0.0004	ENSP00000295600 pep:known chromosome:GRCh37:3:69788586:70017487:1 gene:ENSG00000187098 transcript:ENST00000352241	0	0	0	0	0	0	0	0	0	0	0	0	0	0	0	0	0	0	0	0	0	0	0	11239892
48131	IQELENLPGSLAGDLR					7	0	ENSP00000350720 pep:known chromosome:GRCh37:19:11071598:11172958:1 gene:ENSG00000127616 transcript:ENST00000358026	0	0	1.08085e+07	0	1.05065e+07	0	0	0	0	0	0	0	0	0	0	4.8282e+07	0	0	0	0	0	0	0	0
48132	IQELENLPGSLPPDLR					3	0	ENSP00000392081 pep:known chromosome:GRCh37:9:2015374:2060971:1 gene:ENSG00000080503 transcript:ENST00000450198	1.8497e+06	0	0	0	0	0	0	0	0	0	0	0	0	2.00671e+06	0	0	0	0	0	0	0	0	0	0
48133	IQELFHVEPGLQR					8	0	ENSP00000381295 pep:known chromosome:GRCh37:19:4910566:4962162:1 gene:ENSG00000034063 transcript:ENST00000398240	0	0	0	0	0	0	0	0	122042768	0	5.41733e+06	0	0	0	0	0	0	0	0	0	0	5.89545e+07	0	0
	IQELFHVEPGLQR		1.8676	Unknown		1	0.0001	ENSP00000381295 pep:known chromosome:GRCh37:19:4910566:4962162:1 gene:ENSG00000034063 transcript:ENST00000398240	0	0	0	0	0	0	0	0	0	0	5.41733e+06	0	0	0	0	0	0	0	0	0	0	0	0	0
48134	IQELGDLYTPAPGR					3	0	ENSP00000262265 pep:known chromosome:GRCh37:19:49949556:49955067:-1 gene:ENSG00000104872 transcript:ENST00000262265	45744878	0	0	0	0	0	0	0	0	0	0	124032392	0	5.36107e+06	0	0	0	0	0	0	0	0	0	0
48135	IQELQASQEAR					3	0	ENSP00000382562 pep:known chromosome:GRCh37:7:1855430:2272609:-1 gene:ENSG00000002822 transcript:ENST00000399654	0	0	0	0	0	0	0	0	95838714	0	1.63235e+07	0	0	0	0	0	0	0	0	0	0	144637142	0	0
48136	IQELQNEK					1	0.001	ENSP00000382697 pep:known chromosome:GRCh37:18:18529701:18691812:-1 gene:ENSG00000067900 transcript:ENST00000399799	0	0	0	0	0	0	18839240	0	0	0	0	0	0	0	0	0	0	0	0	0	0	0	0	0
48137	IQELQQEVHQLQEK					2	0	ENSP00000412799 pep:known chromosome:GRCh37:4:56815037:56827091:1 gene:ENSG00000174799 transcript:ENST00000422247	0	8.43683e+06	0	0	0	0	0	0	0	0	0	0	0	0	0	0	0	0	0	0	0	0	0	0
48138	IQELSATVTTDC					1	0.0017	ENSP00000200457 pep:known chromosome:GRCh37:7:100464760:100471076:1 gene:ENSG00000087077 transcript:ENST00000200457	0	3.3166e+06	0	0	0	0	0	0	0	0	0	0	0	0	0	0	0	0	0	0	0	0	0	0
48139	IQENNII					1	0.0021	ENSP00000263578 pep:known chromosome:GRCh37:11:126139028:126148019:1 gene:ENSG00000110074 transcript:ENST00000263578	0	0	0	0	0	0	0	0	0	0	0	0	0	0	0	0	0	0	0	0	0	8.94346e+06	0	0
48140	IQEPLFK					3	0.0006	ENSP00000164133 pep:known chromosome:GRCh37:11:64692143:64701945:1 gene:ENSG00000068971 transcript:ENST00000164133	0	0	0	0	0	0	0	8.19825e+06	0	0	0	0	0	0	0	0	0	0	0	0	4.89924e+06	0	0	0
48141	IQEPNTFPAILR					9	0	ENSP00000258145 pep:known chromosome:GRCh37:12:65107224:65153226:-1 gene:ENSG00000135677 transcript:ENST00000258145	0	0	0	0	0	0	134597244	0	2.89019e+07	0	0	0	0	0	0	0	0	0	0	202062700	0	0	0	0
48142	IQEQGVEYQAAMECLQK					1	0	ENSP00000348573 pep:known chromosome:GRCh37:7:91570181:91739987:1 gene:ENSG00000127914 transcript:ENST00000356239	0	0	0	1.01163e+07	0	0	0	0	0	0	0	0	0	0	0	0	0	0	0	0	0	0	0	0
48143	IQEQVQQTLAR					3	0	ENSP00000070846 pep:known chromosome:GRCh37:12:32943680:33049780:-1 gene:ENSG00000057294 transcript:ENST00000070846	0	0	0	0	0	0	0	0	0	21179477	0	0	0	0	0	0	0	0	0	0	2.49783e+07	0	0	0
48144	IQEQVQQTLARK					1	0.0004	ENSP00000070846 pep:known chromosome:GRCh37:12:32943680:33049780:-1 gene:ENSG00000057294 transcript:ENST00000070846	0	0	0	0	0	0	0	0	0	0	0	0	0	1.37285e+06	0	0	0	0	0	0	0	0	0	0
48145	IQERDELAWK					2	0	ENSP00000421922 pep:known chromosome:GRCh37:4:3508103:3534286:-1 gene:ENSG00000163956 transcript:ENST00000500728	0	0	0	0	0	0	0	0	0	0	0	0	0	0	0	0	0	0	0	0	0	0	0	3.03567e+07
	IQERDELAWK		128.095	Addition of lysine due to transpeptidation	Unknown	1	0.0002	ENSP00000421922 pep:known chromosome:GRCh37:4:3508103:3534286:-1 gene:ENSG00000163956 transcript:ENST00000500728	0	0	0	0	0	0	0	0	0	0	0	0	0	0	0	0	0	0	0	0	0	0	0	1.41437e+06
48146	IQERGDQAFTER					2	0.0004	ENSP00000396467 pep:known chromosome:GRCh37:3:50649339:50686720:1 gene:ENSG00000114738 transcript:ENST00000446044	0	0	0	0	0	0	5.29153e+06	0	0	0	0	0	0	0	0	0	0	0	0	9.49083e+06	0	0	0	0
48147	IQESEETVEPKEDMPLPEER					3	0	ENSP00000265713 pep:known chromosome:GRCh37:8:41786997:41909505:-1 gene:ENSG00000083168 transcript:ENST00000265713	0	0	5.89174e+06	0	0	0	0	0	0	0	0	0	0	3.99144e+06	0	0	0	0	0	0	0	0	0	0
48148	IQESFTSEEER					1	0.0005	ENSP00000363921 pep:known chromosome:GRCh37:10:34398489:35104249:-1 gene:ENSG00000148498 transcript:ENST00000374789	0	0	0	0	0	0	2.39115e+06	0	0	0	0	0	0	0	0	0	0	0	0	0	0	0	0	0
48149	IQESHPELR					2	0.0008	ENSP00000316905 pep:known chromosome:GRCh37:5:174905398:174956745:1 gene:ENSG00000164466 transcript:ENST00000321442	0	0	0	0	0	0	1.74669e+07	0	0	0	0	0	0	0	0	0	0	0	0	1.43026e+08	0	0	0	0
48150	IQESHPELRR					1	0	ENSP00000316905 pep:known chromosome:GRCh37:5:174905398:174956745:1 gene:ENSG00000164466 transcript:ENST00000321442	0	0	0	0	0	0	0	0	170115536	0	0	0	0	0	0	0	0	0	0	0	0	0	0	0
	IQESHPELRR		43.0058	Ala->Asn substitution	Unknown	1	0.0002	ENSP00000316905 pep:known chromosome:GRCh37:5:174905398:174956745:1 gene:ENSG00000164466 transcript:ENST00000321442	0	0	0	0	0	0	0	0	0	0	2.30773e+06	0	0	0	0	0	0	0	0	0	0	0	0	0
	IQESHPELRR		-113.085	Unknown		1	0.0001	ENSP00000316905 pep:known chromosome:GRCh37:5:174905398:174956745:1 gene:ENSG00000164466 transcript:ENST00000321442	0	0	0	0	0	0	0	0	170115536	0	0	0	0	0	0	0	0	0	0	0	0	0	0	0
48151	IQESYGDVYGICTK					4	0	ENSP00000392043 pep:known chromosome:GRCh37:12:89981828:90049844:-1 gene:ENSG00000070961 transcript:ENST00000428670	0	0	0	0	0	146163173	0	0	0	0	0	0	0	0	0	0	4.30344e+06	0	2.25154e+07	0	0	0	0	0
	IQESYGDVYGICTK		43.0058	Ala->Asn substitution	Unknown	1	0	ENSP00000392043 pep:known chromosome:GRCh37:12:89981828:90049844:-1 gene:ENSG00000070961 transcript:ENST00000428670	0	0	0	0	0	0	0	0	0	0	0	0	0	0	0	0	0	0	0	0	0	0	0	0
	IQESYGDVYGICTK		53.9191	Replacement of 2 protons by iron	Unknown	1	0.0001	ENSP00000392043 pep:known chromosome:GRCh37:12:89981828:90049844:-1 gene:ENSG00000070961 transcript:ENST00000428670	0	0	0	0	0	146163173	0	0	0	0	0	0	0	0	0	0	0	0	0	0	0	0	0	0
48152	IQETQAELPR					5	0	ENSP00000264156 pep:known chromosome:GRCh37:2:136597196:136633996:-1 gene:ENSG00000076003 transcript:ENST00000264156	0	0	0	0	0	0	0	0	267823112	0	0	0	0	0	0	0	0	0	0	147055069	0	5.04574e+07	0	0
48153	IQEVADELQK					5	0.0004	ENSP00000306010 pep:known chromosome:GRCh37:3:57557090:57583135:-1 gene:ENSG00000168374 transcript:ENST00000303436	0	0	0	0	0	0	0	0	0	0	307544108	0	0	0	0	0	0	0	0	0	0	489487764	0	4.71836e+07
48154	IQEVFSSYK					4	0.0004	ENSP00000246166 pep:known chromosome:GRCh37:14:65453438:65529316:1 gene:ENSG00000125954 transcript:ENST00000246166	0	0	0	0	1.43081e+07	0	0	0	0	0	0	0	0	0	0	4.03692e+07	0	3.07312e+06	0	0	0	0	0	0
48155	IQEVGEPSK					1	0.0004	ENSP00000337688 pep:known chromosome:GRCh37:3:169684553:169716161:1 gene:ENSG00000008952 transcript:ENST00000337002	0	0	0	0	0	0	0	0	0	0	0	0	0	0	0	1.19493e+07	0	0	0	0	0	0	0	0
48156	IQEVPGVK					2	0.0005	ENSP00000378218 pep:known chromosome:GRCh37:4:106629941:106768882:1 gene:ENSG00000138780 transcript:ENST00000394730	0	0	0	0	0	0	0	0	0	0	0	0	0	0	0	0	0	0	0	0	0	0	0	22846850
48157	IQEWIPPSTPYK					14	0	ENSP00000330737 pep:known chromosome:GRCh37:12:95365109:95397511:-1 gene:ENSG00000184752 transcript:ENST00000327772	0	0	0	0	0	0	0	0	1.1488e+07	0	0	0	0	0	0	0	0	0	0	2.59615e+07	0	5.14543e+06	0	0
48158	IQEYCYDNIHFMK	15.9949@M12				4	0	ENSP00000386474 pep:known chromosome:GRCh37:2:201676269:201688569:1 gene:ENSG00000082153 transcript:ENST00000409600	0	0	4.02244e+06	0	0	0	0	1.34231e+07	0	0	0	0	0	6.43155e+06	0	0	0	0	0	0	0	0	0	0
	IQEYCYDNIHFMK					7	0	ENSP00000386474 pep:known chromosome:GRCh37:2:201676269:201688569:1 gene:ENSG00000082153 transcript:ENST00000409600	0	0	6.6351e+06	0	0	0	0	0	0	0	0	0	0	5.4222e+07	0	2.59481e+06	0	0	0	0	0	0	0	0
48159	IQEYEFTDDPIDVPR					3	0	ENSP00000307684 pep:known chromosome:GRCh37:3:9821544:9834431:-1 gene:ENSG00000171148 transcript:ENST00000301964	0	0	0	0	0	0	0	0	0	0	1.34012e+07	0	0	0	0	0	0	0	0	0	0	2.06796e+07	0	0
48160	IQEYLQSSGLAQR					1	0	ENSP00000347184 pep:known chromosome:GRCh37:4:3076408:3245676:1 gene:ENSG00000197386 transcript:ENST00000355072	0	0	0	0	0	0	0	0	0	0	0	0	0	0	0	0	0	0	0	0	0	1.44513e+07	0	0
48161	IQFACSVCK					5	0.0004	ENSP00000269701 pep:known chromosome:GRCh37:19:15464341:15490603:-1 gene:ENSG00000105127 transcript:ENST00000269701	8.73743e+06	0	0	0	0	0	0	0	0	4.91007e+06	0	63878714	0	0	0	0	0	0	0	0	0	0	27821242	0
48162	IQFDEGYDNYPGQEK					6	0	ENSP00000315397 pep:known chromosome:GRCh37:13:41303440:41345309:-1 gene:ENSG00000102738 transcript:ENST00000323563	0	0	0	0	0	0	0	0	0	1.61382e+06	131088005	0	9.97971e+06	0	0	0	0	0	0	0	0	0	0	99796964
48163	IQFENNEDQDVNPLK					6	0	ENSP00000363779 pep:known chromosome:GRCh37:9:111629797:111696396:-1 gene:ENSG00000070061 transcript:ENST00000374647	0	2.44839e+07	0	0	0	0	0	0	0	0	0	0	6.52366e+07	0	0	0	0	0	0	0	0	0	0	0
	IQFENNEDQDVNPLK		43.0058	Ala->Asn substitution	Unknown	1	0.0001	ENSP00000363779 pep:known chromosome:GRCh37:9:111629797:111696396:-1 gene:ENSG00000070061 transcript:ENST00000374647	0	0	0	0	0	0	0	0	0	0	0	0	0	0	0	0	0	0	0	0	0	0	0	0
48164	IQFGNSFSNSEALR					1	0	ENSP00000376177 pep:known chromosome:GRCh37:2:188207856:188313187:-1 gene:ENSG00000064989 transcript:ENST00000392370	0	0	0	0	2.58782e+06	0	0	0	0	0	0	0	0	0	0	0	0	0	0	0	0	0	0	0
48165	IQFKPDDGISPER					8	0	ENSP00000318177 pep:known chromosome:GRCh37:9:133454993:133513739:1 gene:ENSG00000107164 transcript:ENST00000319725	0	0	0	154628888	0	0	0	0	0	0	0	0	0	0	1.74255e+08	0	2.05115e+07	0	0	0	0	0	0	0
	IQFKPDDGISPER		43.0058	Ala->Asn substitution	Unknown	3	0.0001	ENSP00000318177 pep:known chromosome:GRCh37:9:133454993:133513739:1 gene:ENSG00000107164 transcript:ENST00000319725	0	0	0	0	0	0	0	0	0	0	0	0	0	0	1.97614e+06	0	0	0	0	0	0	0	0	0
48166	IQFKPDDGTTPER					11	0	ENSP00000294623 pep:known chromosome:GRCh37:1:78412167:78444771:-1 gene:ENSG00000162613 transcript:ENST00000294623	0	7.54939e+07	0	0	0	0	0	0	0	2.64762e+07	0	0	2.92287e+08	0	0	0	1.47177e+06	0	0	0	0	0	0	1.13267e+08
	IQFKPDDGTTPER		183.036	Aminoethylbenzenesulfonylation	K4	1	0.0001	ENSP00000294623 pep:known chromosome:GRCh37:1:78412167:78444771:-1 gene:ENSG00000162613 transcript:ENST00000294623	0	0	0	0	0	0	0	0	0	0	0	0	0	0	0	0	0	0	0	0	0	0	0	0
	IQFKPDDGTTPER		301.988	Unknown		3	0	ENSP00000294623 pep:known chromosome:GRCh37:1:78412167:78444771:-1 gene:ENSG00000162613 transcript:ENST00000294623	0	0	0	0	0	0	0	0	0	0	0	0	2.92287e+08	0	0	0	0	0	0	0	0	0	0	0
48167	IQFKQDDGTGPEK					2	0	ENSP00000201886 pep:known chromosome:GRCh37:19:6413457:6424822:-1 gene:ENSG00000088247 transcript:ENST00000201886	0	0	0	0	0	0	0	0	0	0	3.16439e+07	0	0	0	0	0	0	0	0	0	0	0	0	7.2672e+06
48168	IQFTSLYHK					9	0.0004	ENSP00000328720 pep:known chromosome:GRCh37:7:4721940:4811074:1 gene:ENSG00000164916 transcript:ENST00000328914	0	0	0	0	0	0	0	0	0	0	9.01673e+06	0	6.45423e+06	0	0	0	0	0	0	0	0	4.87834e+06	0	2.93186e+07
	IQFTSLYHK		43.0058	Ala->Asn substitution	Unknown	2	0.0001	ENSP00000328720 pep:known chromosome:GRCh37:7:4721940:4811074:1 gene:ENSG00000164916 transcript:ENST00000328914	0	0	0	0	0	0	0	0	0	0	0	0	0	0	0	0	0	0	0	0	0	0	0	0
48169	IQFVCSLCK					4	0.0004	ENSP00000380557 pep:known chromosome:GRCh37:19:15490859:15529833:-1 gene:ENSG00000011243 transcript:ENST00000397410	0	0	0	0	0	0	0	0	0	0	122597810	0	0	0	0	0	0	0	0	0	0	0	0	69739876
48170	IQFVEHEELDAQELAK					1	0	ENSP00000254190 pep:known chromosome:GRCh37:15:101715928:101792137:-1 gene:ENSG00000131873 transcript:ENST00000254190	0	0	0	0	0	0	0	0	0	0	0	0	3.46785e+06	0	0	0	0	0	0	0	0	0	0	0
48171	IQFVGACNPPTDPGR					5	0	ENSP00000348965 pep:known chromosome:GRCh37:14:102430865:102517135:1 gene:ENSG00000197102 transcript:ENST00000360184	7.70075e+06	0	0	0	0	0	0	0	0	0	0	3.7709e+07	0	0	0	0	0	0	0	0	0	0	1.08087e+07	0
48172	IQFVGACNPPTDPGRKPLSHR					13	0	ENSP00000348965 pep:known chromosome:GRCh37:14:102430865:102517135:1 gene:ENSG00000197102 transcript:ENST00000360184	0	0	3.09532e+06	0	1.62042e+07	0	0	0	0	0	0	0	0	0	0	3.19901e+07	0	5.77442e+06	0	0	0	0	0	0
48173	IQGDGAQAAVK					1	0	ENSP00000422634 pep:known chromosome:GRCh37:5:110559648:110820283:1 gene:ENSG00000152495 transcript:ENST00000512453	0	0	0	0	0	0	0	0	0	0	0	0	0	0	0	0	0	1.50089e+07	0	0	0	0	0	0
48174	IQGDLAGR					1	0.0017	ENSP00000299106 pep:known chromosome:GRCh37:11:133938820:134021896:1 gene:ENSG00000166086 transcript:ENST00000299106	0	0	0	0	0	0	0	0	0	0	0	0	0	0	0	0	0	0	0	0	0	6.19103e+06	0	0
48175	IQGDLAGRAEILGK					1	0.0004	ENSP00000299106 pep:known chromosome:GRCh37:11:133938820:134021896:1 gene:ENSG00000166086 transcript:ENST00000299106	0	0	0	0	0	0	0	0	0	0	0	0	0	0	0	0	0	0	0	0	0	0	1.7529e+06	0
48176	IQGEYKYTQVGPDHNR		43.0058	Ala->Asn substitution	Unknown	1	0.0001	ENSP00000356520 pep:known chromosome:GRCh37:1:182808504:182856886:1 gene:ENSG00000135829 transcript:ENST00000367549	0	0	0	0	0	0	0	0	0	0	0	0	0	0	0	0	0	0	0	0	0	0	0	0
	IQGEYKYTQVGPDHNR		183.036	Aminoethylbenzenesulfonylation	Unknown	2	0.0001	ENSP00000356520 pep:known chromosome:GRCh37:1:182808504:182856886:1 gene:ENSG00000135829 transcript:ENST00000367549	0	0	0	0	0	0	0	0	0	0	0	0	0	0	0	0	0	0	0	0	0	0	0	0
48177	IQGEYTLTLR					2	0.0001	ENSP00000222254 pep:known chromosome:GRCh37:19:18263928:18281343:1 gene:ENSG00000105647 transcript:ENST00000222254	2.33038e+06	0	0	0	0	0	0	0	0	0	0	0	0	2.13674e+06	0	0	0	0	0	0	0	0	0	0
48178	IQGFQAALSALK					1	0	ENSP00000428456 pep:known chromosome:GRCh37:8:74332604:74650562:-1 gene:ENSG00000040341 transcript:ENST00000522695	0	0	0	0	0	0	0	0	0	0	0	0	0	0	0	0	0	0	0	0	2.90278e+06	0	0	0
48179	IQGFQAK					1	0.0007	ENSP00000391879 pep:known chromosome:GRCh37:6:30152232:30181204:-1 gene:ENSG00000234127 transcript:ENST00000453195	0	0	0	12718722	0	0	0	0	0	0	0	0	0	0	0	0	0	0	0	0	0	0	0	0
48180	IQGFQVHYCDR					2	0.0004	ENSP00000429173 pep:novel chromosome:GRCh37:8:74333447:74659075:-1 gene:ENSG00000040341 transcript:ENST00000521210	2.98078e+06	0	0	0	0	0	0	0	0	0	0	0	0	3.84162e+06	0	0	0	0	0	0	0	0	0	0
48181	IQGIEEYKK					6	0.0001	ENSP00000273130 pep:known chromosome:GRCh37:3:32567463:32612366:-1 gene:ENSG00000144635 transcript:ENST00000273130	0	0	0	0	0	0	0	0	0	5.30151e+06	0	0	2.2118e+07	0	0	0	0	0	0	0	0	0	0	126806969
48182	IQGLDFDTK					1	0.0004	ENSP00000338728 pep:novel chromosome:GRCh37:2:55514978:55646749:-1 gene:ENSG00000115355 transcript:ENST00000336838	0	0	0	0	0	0	0	1.32753e+07	0	0	0	0	0	0	0	0	0	0	0	0	0	0	0	0
48183	IQGLDSSLSLQSR					2	0.0001	ENSP00000249837 pep:known chromosome:GRCh37:15:62144588:62352672:-1 gene:ENSG00000129003 transcript:ENST00000249837	0	0	0	0	2.37313e+06	0	0	0	0	0	0	0	0	0	0	1.28624e+07	0	0	0	0	0	0	0	0
48184	IQGLGLYAAK					1	0.0004	ENSP00000435714 pep:novel chromosome:GRCh37:12:49415361:49418407:-1 gene:ENSG00000167548 transcript:ENST00000526209	0	0	0	0	0	0	0	0	7.53353e+06	0	0	0	0	0	0	0	0	0	0	0	0	0	0	0
48185	IQGLTVEQAEAVVR					7	0	ENSP00000348965 pep:known chromosome:GRCh37:14:102430865:102517135:1 gene:ENSG00000197102 transcript:ENST00000360184	0	0	0	0	0	0	0	344798020	0	1.80712e+07	0	0	0	0	0	0	0	0	0	0	4.28473e+07	0	2.01758e+06	0
48186	IQGPQPVPGEIK					1	0.0001	ENSP00000329452 pep:known chromosome:GRCh37:14:37148494:37641865:-1 gene:ENSG00000183032 transcript:ENST00000331299	0	5.50722e+06	0	0	0	0	0	0	0	0	0	0	0	0	0	0	0	0	0	0	0	0	0	0
48187	IQGPVFFLEDGK					1	0.0004	ENSP00000422763 pep:novel chromosome:GRCh37:4:176986985:177100920:1 gene:ENSG00000150627 transcript:ENST00000508596	0	0	0	0	0	0	0	0	0	0	0	0	0	0	0	0	0	0	0	0	0	3.23703e+06	0	0
48188	IQGQLNHSDSSQYIR					2	0	ENSP00000270530 pep:known chromosome:GRCh37:19:7895243:7929861:1 gene:ENSG00000142459 transcript:ENST00000270530	0	0	0	9.18559e+06	0	0	0	0	0	0	0	0	0	0	0	0	0	0	0	0	0	0	0	0
48189	IQGSAGEIATSQER					1	0	ENSP00000360817 pep:known chromosome:GRCh37:20:47862434:47894602:-1 gene:ENSG00000124201 transcript:ENST00000371752	0	0	0	0	0	0	0	0	8.83056e+06	0	0	0	0	0	0	0	0	0	0	0	0	0	0	0
48190	IQGSTIPINQARPNR					2	0.0004	ENSP00000258494 pep:known chromosome:GRCh37:12:105417872:105478236:-1 gene:ENSG00000136010 transcript:ENST00000258494	0	0	0	0	0	0	0	3.94495e+07	0	0	0	0	0	0	0	0	0	0	0	0	0	0	0	0
48191	IQGTLQPHAR					1	0.0005	ENSP00000388325 pep:known chromosome:GRCh37:3:49158547:49170551:-1 gene:ENSG00000172037 transcript:ENST00000418109	0	0	0	0	0	0	0	0	0	0	0	0	0	0	0	0	1.42814e+06	0	0	0	0	0	0	0
48192	IQGVIAQPVDR					2	0	ENSP00000406661 pep:known chromosome:GRCh37:7:138516126:138666064:-1 gene:ENSG00000122778 transcript:ENST00000440172	0	0	0	0	0	0	0	15928090	0	0	0	0	0	0	0	0	0	0	8.30199e+06	0	0	0	0	0
48193	IQHAVQLATEPLEK					9	0	ENSP00000369897 pep:known chromosome:GRCh37:11:3022152:3078667:-1 gene:ENSG00000110619 transcript:ENST00000380525	1.15755e+07	0	0	0	0	0	0	0	0	0	0	8.25144e+07	0	0	0	0	0	0	0	0	0	0	85159616	0
48194	IQHEELNNR					2	0.0004	ENSP00000317955 pep:known chromosome:GRCh37:12:93166286:93323107:-1 gene:ENSG00000102189 transcript:ENST00000322349	0	0	0	0	0	0	6.69074e+06	0	0	0	0	0	0	0	0	0	0	0	0	0	0	0	0	0
48195	IQHGSGFGIEFNATDALR					14	0	ENSP00000356807 pep:known chromosome:GRCh37:1:168148171:168169950:1 gene:ENSG00000143155 transcript:ENST00000367833	0	0	0	0	0	0	0	0	9.73128e+07	0	0	0	0	0	0	0	0	0	0	0	0	1.77119e+07	0	0
	IQHGSGFGIEFNATDALR		53.9191	Replacement of 2 protons by iron	D15	1	0.0001	ENSP00000356807 pep:known chromosome:GRCh37:1:168148171:168169950:1 gene:ENSG00000143155 transcript:ENST00000367833	0	0	0	0	0	0	0	0	8.46777e+07	0	0	0	0	0	0	0	0	0	0	0	0	0	0	0
	IQHGSGFGIEFNATDALR		301.988	Unknown		1	0	ENSP00000356807 pep:known chromosome:GRCh37:1:168148171:168169950:1 gene:ENSG00000143155 transcript:ENST00000367833	0	0	0	0	0	0	0	0	8.46777e+07	0	0	0	0	0	0	0	0	0	0	0	0	0	0	0
48196	IQHILCTGNLCTK					16	0	ENSP00000380795 pep:known chromosome:GRCh37:12:110929330:110939916:-1 gene:ENSG00000111237 transcript:ENST00000397678	0	4.6825e+07	0	2.01889e+07	0	0	0	0	0	0	0	0	0	0	1.363e+08	0	0	0	0	0	0	0	0	0
	IQHILCTGNLCTK		43.0058	Ala->Asn substitution	Unknown	5	0	ENSP00000380795 pep:known chromosome:GRCh37:12:110929330:110939916:-1 gene:ENSG00000111237 transcript:ENST00000397678	0	0	0	0	0	0	0	285699	0	0	0	0	0	0	0	0	0	0	0	0	0	0	0	0
48197	IQHLQQDCDVPSR					1	0	ENSP00000369365 pep:known chromosome:GRCh37:4:104026970:104119565:-1 gene:ENSG00000138778 transcript:ENST00000380026	0	0	0	0	0	0	0	0	0	0	0	0	0	0	0	0	0	0	0	0	0	6.40118e+06	0	0
48198	IQHLSTIDYVEDGK					2	0	ENSP00000319726 pep:known chromosome:GRCh37:11:65154070:65180996:1 gene:ENSG00000126391 transcript:ENST00000317568	0	0	0	3.71716e+06	0	0	0	0	0	0	0	0	0	0	3.51393e+06	0	0	0	0	0	0	0	0	0
48199	IQHMELQLIK					1	0.0007	ENSP00000362480 pep:known chromosome:GRCh37:10:70883268:70932617:1 gene:ENSG00000122958 transcript:ENST00000373382	0	0	0	0	0	0	0	0	0	0	0	0	0	0	0	0	0	0	0	3.27568e+06	0	0	0	0
48200	IQHMELQLIKK					2	0.0006	ENSP00000362480 pep:known chromosome:GRCh37:10:70883268:70932617:1 gene:ENSG00000122958 transcript:ENST00000373382	0	0	0	0	0	0	0	0	2.2632e+06	0	0	0	0	0	0	0	0	0	0	1.74907e+06	0	0	0	0
48201	IQHNGNCQLNEENLSTK					4	0	ENSP00000334538 pep:known chromosome:GRCh37:5:65440046:65479443:1 gene:ENSG00000153914 transcript:ENST00000334121	0	0	0	0	0	0	0	0	54201786	0	0	0	0	0	0	0	0	0	0	0	0	33289089	0	0
	IQHNGNCQLNEENLSTK		0.9849	Asn->Asp substitution	N4	5	0.0001	ENSP00000334538 pep:known chromosome:GRCh37:5:65440046:65479443:1 gene:ENSG00000153914 transcript:ENST00000334121	0	0	0	0	0	0	0	0	0	0	0	0	0	0	0	0	0	0	0	4.19751e+06	0	0	0	0
	IQHNGNCQLNEENLSTK		43.0058	Ala->Asn substitution	Unknown	1	0.0001	ENSP00000334538 pep:known chromosome:GRCh37:5:65440046:65479443:1 gene:ENSG00000153914 transcript:ENST00000334121	0	0	0	0	0	0	0	0	0	0	0	0	0	0	0	0	0	0	0	0	0	0	0	0
48202	IQHNSDYSYPK					2	0	ENSP00000283351 pep:known chromosome:GRCh37:18:29409136:29523063:-1 gene:ENSG00000153339 transcript:ENST00000283351	0	0	0	0	0	0	0	0	0	0	9.02537e+06	0	0	0	0	0	0	0	0	0	0	0	0	9.06807e+06
48203	IQHQLESEKFPPLFPEGPAR					4	0	ENSP00000322570 pep:known chromosome:GRCh37:12:133200348:133263945:-1 gene:ENSG00000177084 transcript:ENST00000320574	0	0	0	0	0	0	0	0	0	0	0	0	0	0	0	0	0	0	0	3.17842e+06	0	0	0	0
48204	IQHSITAQDHQPTPDSCIISMVVGQLK	15.9949@M21				5	0	ENSP00000219169 pep:known chromosome:GRCh37:16:67880635:67906470:1 gene:ENSG00000102898 transcript:ENST00000219169	0	1.35076e+06	0	0	0	0	0	0	0	0	0	0	3.90246e+06	0	0	0	0	0	0	0	0	0	0	2.70191e+06
	IQHSITAQDHQPTPDSCIISMVVGQLK		57.022	Ala->Gln substitution	Unknown	1	0.0002	ENSP00000219169 pep:known chromosome:GRCh37:16:67880635:67906470:1 gene:ENSG00000102898 transcript:ENST00000219169	0	0	0	0	0	0	0	0	0	0	0	0	0	0	0	0	0	0	0	0	0	0	0	0
48205	IQHSNIVTLR					1	0.0005	ENSP00000370345 pep:known chromosome:GRCh37:13:28712643:28866676:1 gene:ENSG00000152520 transcript:ENST00000380958	0	0	0	0	0	0	0	0	0	0	0	3.5947e+06	0	0	0	0	0	0	0	0	0	0	0	0
48206	IQHSSALSSCYSR					1	0	ENSP00000266110 pep:known chromosome:GRCh37:9:134452157:134612925:-1 gene:ENSG00000107263 transcript:ENST00000266110	0	0	0	0	0	0	0	0	0	0	0	0	0	0	0	0	5.1078e+06	0	0	0	0	0	0	0
48207	IQHVTWP					1	0.0023	ENSP00000258457 pep:known chromosome:GRCh37:2:105953816:105965668:1 gene:ENSG00000135974 transcript:ENST00000258457	0	0	0	0	0	0	0	0	0	0	0	0	0	5.62928e+06	0	0	0	0	0	0	0	0	0	0
48208	IQHVVEAVR					2	0.0004	ENSP00000341848 pep:known chromosome:GRCh37:3:121382046:121468602:-1 gene:ENSG00000173230 transcript:ENST00000340645	0	0	0	0	0	0	0	1.41485e+07	0	0	0	0	0	0	0	0	0	0	0	0	2.16833e+06	0	0	0
48209	IQHVVEAVRQEK					4	0	ENSP00000341848 pep:known chromosome:GRCh37:3:121382046:121468602:-1 gene:ENSG00000173230 transcript:ENST00000340645	2.11755e+06	0	0	0	0	0	0	0	0	0	0	1.80115e+07	0	0	0	0	0	0	0	0	0	0	2.69169e+06	0
48210	IQIAPDSGGLPER					13	0	ENSP00000294623 pep:known chromosome:GRCh37:1:78412167:78444771:-1 gene:ENSG00000162613 transcript:ENST00000294623	0	1.15874e+07	0	248223028	0	4.77083e+06	0	0	0	0	0	0	0	0	1096172640	0	2.81036e+07	0	0	0	0	0	0	0
	IQIAPDSGGLPER		43.0058	Ala->Asn substitution	Unknown	2	0	ENSP00000294623 pep:known chromosome:GRCh37:1:78412167:78444771:-1 gene:ENSG00000162613 transcript:ENST00000294623	0	0	0	0	0	0	0	0	0	0	0	0	0	0	0	0	0	0	0	0	0	0	0	0
48211	IQIASESSGIPERPCVLTGTPESIEQAK					11	0	ENSP00000318177 pep:known chromosome:GRCh37:9:133454993:133513739:1 gene:ENSG00000107164 transcript:ENST00000319725	6.28808e+06	0	0	0	0	0	0	0	0	2.82501e+07	0	6.28989e+07	0	0	0	0	0	0	0	0	0	0	1.27144e+08	0
48212	IQIEAIPLALQGR					4	0	ENSP00000319578 pep:known chromosome:GRCh37:12:12966280:12982909:1 gene:ENSG00000213782 transcript:ENST00000352940	0	0	0	0	0	105902204	0	0	0	0	0	0	0	0	0	0	122454545	0	0	0	0	0	0	0
	IQIEAIPLALQGR		53.9191	Replacement of 2 protons by iron	Unknown	1	0.0001	ENSP00000319578 pep:known chromosome:GRCh37:12:12966280:12982909:1 gene:ENSG00000213782 transcript:ENST00000352940	0	0	0	0	0	105902204	0	0	0	0	0	0	0	0	0	0	0	0	0	0	0	0	0	0
	IQIEAIPLALQGR		301.988	Unknown		2	0	ENSP00000319578 pep:known chromosome:GRCh37:12:12966280:12982909:1 gene:ENSG00000213782 transcript:ENST00000352940	0	0	0	0	0	105902204	0	0	0	0	0	0	0	0	0	0	122454545	0	0	0	0	0	0	0
48213	IQIGCHTDDLTR					4	0	ENSP00000419235 pep:known chromosome:GRCh37:7:143548468:143599248:-1 gene:ENSG00000198420 transcript:ENST00000479870	0	0	0	1.05783e+07	0	1.28553e+06	0	0	0	0	0	0	0	0	0	0	6.38613e+06	0	0	0	0	0	0	0
	IQIGCHTDDLTR		43.0058	Ala->Asn substitution	Unknown	2	0.0001	ENSP00000419235 pep:known chromosome:GRCh37:7:143548468:143599248:-1 gene:ENSG00000198420 transcript:ENST00000479870	0	0	0	0	0	0	0	0	0	0	0	0	0	0	0	0	0	0	0	0	0	0	0	0
48214	IQIGTQAIER					1	0.0011	ENSP00000364403 pep:known chromosome:GRCh37:1:19401000:19536770:-1 gene:ENSG00000127481 transcript:ENST00000375254	0	0	0	0	0	19353908	0	0	0	0	0	0	0	0	0	0	0	0	0	0	0	0	0	0
48215	IQIIGLGTQVSQRPGAQALK					2	0.0007	ENSP00000249837 pep:known chromosome:GRCh37:15:62144588:62352672:-1 gene:ENSG00000129003 transcript:ENST00000249837	0	0	0	0	0	0	0	0	0	0	0	0	0	0	0	0	1.13018e+07	0	0	0	0	0	0	0
48216	IQIISTDSAVASPQR					3	0	ENSP00000388387 pep:novel chromosome:GRCh37:3:14989091:15084856:1 gene:ENSG00000177463 transcript:ENST00000425241	1.73619e+07	0	0	0	0	0	0	0	0	0	0	0	0	3.79798e+06	0	0	0	0	0	0	0	0	0	0
48217	IQILASEVEEEEERVK					3	0	ENSP00000360243 pep:known chromosome:GRCh37:6:49431140:49460820:1 gene:ENSG00000031691 transcript:ENST00000371200	0	0	0	0	0	0	0	0	0	2.60192e+06	0	0	30292570	0	0	0	0	0	0	0	0	0	0	6.70786e+06
48218	IQILEGWK					1	0.001	ENSP00000319788 pep:known chromosome:GRCh37:16:69743304:69760707:-1 gene:ENSG00000181019 transcript:ENST00000320623	0	0	0	0	0	0	0	0	0	0	0	0	0	0	3.2925e+06	0	0	0	0	0	0	0	0	0
48219	IQILEGWKK					1	0.0007	ENSP00000319788 pep:known chromosome:GRCh37:16:69743304:69760707:-1 gene:ENSG00000181019 transcript:ENST00000320623	0	0	0	2.50646e+06	0	0	0	0	0	0	0	0	0	0	0	0	0	0	0	0	0	0	0	0
48220	IQILNNWLEAQEER					1	0	ENSP00000378249 pep:novel chromosome:GRCh37:14:64542333:64693151:1 gene:ENSG00000054654 transcript:ENST00000394768	0	0	0	2.46678e+06	0	0	0	0	0	0	0	0	0	0	0	0	0	0	0	0	0	0	0	0
48221	IQILQGLQETYEPSEHPDQVPCSLTR					2	0.0004	ENSP00000263805 pep:known chromosome:GRCh37:15:42705022:42749730:-1 gene:ENSG00000103994 transcript:ENST00000263805	0	0	0	0	0	0	1.33078e+06	0	0	0	0	0	0	0	0	0	0	0	0	1.71363e+06	0	0	0	0
48222	IQINPQNK					1	0.0005	ENSP00000250498 pep:known chromosome:GRCh37:14:23033805:23058175:-1 gene:ENSG00000129562 transcript:ENST00000250498	0	0	0	0	0	0	0	0	0	0	0	0	0	0	3.09815e+06	0	0	0	0	0	0	0	0	0
48223	IQINQEEER					2	0.0004	ENSP00000386226 pep:known chromosome:GRCh37:1:235294498:235324772:-1 gene:ENSG00000188739 transcript:ENST00000408888	0	0	0	0	0	0	1.98718e+07	0	0	0	0	0	0	0	0	0	0	1.35656e+07	0	0	0	0	0	0
48224	IQINQEEERLK					1	0.0004	ENSP00000386226 pep:known chromosome:GRCh37:1:235294498:235324772:-1 gene:ENSG00000188739 transcript:ENST00000408888	0	0	0	0	0	0	0	0	9.51115e+06	0	0	0	0	0	0	0	0	0	0	0	0	0	0	0
	IQINQEEERLK		43.0058	Ala->Asn substitution	Unknown	1	0.0001	ENSP00000386226 pep:known chromosome:GRCh37:1:235294498:235324772:-1 gene:ENSG00000188739 transcript:ENST00000408888	0	0	0	0	0	0	0	0	0	0	0	0	0	0	0	0	0	0	0	0	0	0	0	0
48225	IQIPAAPIREEAAAEIPHR					1	0.0005	ENSP00000428691 pep:novel chromosome:GRCh37:8:28480246:28608420:1 gene:ENSG00000012232 transcript:ENST00000523149	0	0	0	0	0	0	0	0	0	0	0	0	0	0	0	0	0	0	0	0	0	0	1.59461e+06	0
48226	IQIPNDSRPENPGPLGPISGVGGGGLGSGSDDNALK					3	0.0004	ENSP00000312074 pep:known chromosome:GRCh37:17:1619830:1641879:1 gene:ENSG00000167716 transcript:ENST00000309182	0	0	0	0	1.869e+06	0	0	0	0	0	0	0	0	0	0	0	0	2.043e+06	0	0	0	0	0	0
48227	IQIPRPDDPSNQIK					16	0	ENSP00000375836 pep:known chromosome:GRCh37:2:242166679:242212301:-1 gene:ENSG00000115677 transcript:ENST00000391975	0	0	0	0	0	0	0	0	0	5.05891e+07	0	4.80186e+06	0	0	0	0	0	0	0	0	2.15864e+06	0	2.47317e+07	0
	IQIPRPDDPSNQIK		43.0058	Ala->Asn substitution	Unknown	1	0.0002	ENSP00000375836 pep:known chromosome:GRCh37:2:242166679:242212301:-1 gene:ENSG00000115677 transcript:ENST00000391975	0	0	0	0	0	0	0	0	0	0	0	0	0	0	0	0	0	0	0	0	0	0	0	0
48228	IQIQLTQSFEK					2	0	ENSP00000415726 pep:novel chromosome:GRCh37:2:136289026:136396723:1 gene:ENSG00000048991 transcript:ENST00000422577	0	0	0	0	0	0	1.10291e+07	0	0	0	0	0	0	0	0	0	0	0	0	4.12597e+06	0	0	0	0
48229	IQISGSNYK					2	0.0004	ENSP00000360242 pep:known chromosome:GRCh37:X:122993877:123047829:1 gene:ENSG00000101966 transcript:ENST00000371199	0	0	0	0	0	0	0	0	0	0	0	0	0	0	7.85034e+06	0	4.58906e+06	0	0	0	0	0	0	0
	IQISGSNYK		0.9849	Asn->Asp substitution	N7	1	0.0001	ENSP00000360242 pep:known chromosome:GRCh37:X:122993877:123047829:1 gene:ENSG00000101966 transcript:ENST00000371199	0	0	0	0	0	0	0	0	0	0	0	0	0	0	7.85034e+06	0	0	0	0	0	0	0	0	0
48230	IQIVTALDHNTQGK					2	0.0006	ENSP00000333275 pep:known chromosome:GRCh37:12:95414062:95467404:-1 gene:ENSG00000120798 transcript:ENST00000333003	0	0	0	0	0	0	0	0	0	0	0	0	0	0	0	3.1054e+06	0	2.82768e+06	0	0	0	0	0	0
	IQIVTALDHNTQGK		43.0058	Ala->Asn substitution	Unknown	1	0.0001	ENSP00000333275 pep:known chromosome:GRCh37:12:95414062:95467404:-1 gene:ENSG00000120798 transcript:ENST00000333003	0	0	0	0	0	0	0	0	0	0	0	0	0	0	0	0	0	3.02806e+06	0	0	0	0	0	0
48231	IQIVTAVDASGSPK					2	0	ENSP00000388387 pep:novel chromosome:GRCh37:3:14989091:15084856:1 gene:ENSG00000177463 transcript:ENST00000425241	0	0	0	0	0	0	0	0	0	0	0	11628824	0	0	0	0	0	0	0	0	0	0	4.0917e+06	0
48232	IQIVTDQQTGQK					3	0	ENSP00000388387 pep:novel chromosome:GRCh37:3:14989091:15084856:1 gene:ENSG00000177463 transcript:ENST00000425241	0	0	0	1.80845e+07	0	0	0	0	0	0	0	0	0	0	1.74038e+06	0	6.76826e+06	0	0	0	0	0	0	0
48233	IQIVTDSASVER					1	0.0004	ENSP00000388387 pep:novel chromosome:GRCh37:3:14989091:15084856:1 gene:ENSG00000177463 transcript:ENST00000425241	0	0	0	5.07897e+07	0	0	0	0	0	0	0	0	0	0	0	0	0	0	0	0	0	0	0	0
48234	IQKDINELNLPK		43.0058	Ala->Asn substitution	Unknown	2	0	ENSP00000253023 pep:known chromosome:GRCh37:19:59067080:59070343:-1 gene:ENSG00000130725 transcript:ENST00000253023	0	0	0	0	0	0	0	0	0	0	0	0	0	0	0	0	0	0	0	0	0	0	0	0
	IQKDINELNLPK		183.036	Aminoethylbenzenesulfonylation	K3	1	0.0002	ENSP00000253023 pep:known chromosome:GRCh37:19:59067080:59070343:-1 gene:ENSG00000130725 transcript:ENST00000253023	0	0	0	0	0	0	0	0	0	0	0	0	0	0	0	0	0	0	0	0	0	0	0	0
48235	IQKEEEEILMANK	15.9949@M10				7	0	ENSP00000305557 pep:known chromosome:GRCh37:X:112017731:112084043:-1 gene:ENSG00000126016 transcript:ENST00000304758	0	0	0	0	0	0	1.69702e+07	0	0	0	0	0	0	0	0	0	0	3.34921e+07	0	16076167	0	0	0	0
	IQKEEEEILMANK					7	0	ENSP00000305557 pep:known chromosome:GRCh37:X:112017731:112084043:-1 gene:ENSG00000126016 transcript:ENST00000304758	0	0	0	0	0	0	1.54737e+07	0	7.36464e+06	0	0	0	0	0	0	0	0	0	0	6.85199e+07	0	0	0	0
48236	IQKLLQDFFNGK		-312.216	Unknown		1	0.0002	ENSP00000437125 pep:novel chromosome:GRCh37:11:122928197:122932497:-1 gene:ENSG00000109971 transcript:ENST00000532636	0	0	0	0	0	0	0	0	0	0	0	0	0	0	0	0	0	0	0	0	0	0	0	0
	IQKLLQDFFNGK		183.036	Aminoethylbenzenesulfonylation	K3	2	0.0001	ENSP00000437125 pep:novel chromosome:GRCh37:11:122928197:122932497:-1 gene:ENSG00000109971 transcript:ENST00000532636	0	0	0	0	0	0	0	0	0	0	0	0	0	0	0	0	0	0	0	0	0	0	0	0
	IQKLLQDFFNGK		-227.127	Unknown		1	0.0002	ENSP00000437125 pep:novel chromosome:GRCh37:11:122928197:122932497:-1 gene:ENSG00000109971 transcript:ENST00000532636	0	0	0	0	0	0	0	0	0	0	0	0	0	0	0	0	0	0	0	0	0	0	0	0
48237	IQLCDNDIYFIPR					2	0	ENSP00000261441 pep:known chromosome:GRCh37:1:114304454:114355098:-1 gene:ENSG00000081019 transcript:ENST00000261441	0	0	0	0	0	0	0	0	1.4237e+07	0	0	0	0	0	0	0	0	0	0	0	0	9.9641e+06	0	0
48238	IQLEQVQEWK					3	0.0004	ENSP00000354791 pep:known chromosome:GRCh37:2:74588281:74607482:-1 gene:ENSG00000204843 transcript:ENST00000361874	0	0	0	0	0	0	0	0	0	68202592	0	0	0	0	0	0	0	0	0	0	5.11846e+07	0	8.52209e+06	0
48239	IQLFLAR					5	0.0006	ENSP00000261600 pep:known chromosome:GRCh37:18:214527:268059:-1 gene:ENSG00000079134 transcript:ENST00000261600	0	0	0	0	0	0	0	2.79857e+06	0	1.20671e+07	0	0	0	0	0	0	0	0	0	0	4.43364e+06	0	0	0
	IQLFLAR		0.9849	Asn->Asp substitution	Unknown	2	0.0001	ENSP00000261600 pep:known chromosome:GRCh37:18:214527:268059:-1 gene:ENSG00000079134 transcript:ENST00000261600	0	0	0	0	0	0	0	2.79857e+06	0	0	0	0	0	0	0	0	0	0	0	0	4.43364e+06	0	0	0
48240	IQLGIDPYNAGSLK					1	0.0005	ENSP00000221452 pep:known chromosome:GRCh37:19:45504695:45541452:1 gene:ENSG00000104856 transcript:ENST00000221452	0	0	0	0	0	0	0	0	0	0	0	0	0	0	0	0	0	0	0	2.65559e+06	0	0	0	0
48241	IQLIFER					6	0.0005	ENSP00000228284 pep:known chromosome:GRCh37:12:108915992:108955165:-1 gene:ENSG00000075856 transcript:ENST00000228284	0	0	0	0	0	0	0	0	0	0	3.54811e+07	0	8.29214e+06	0	0	0	0	0	0	0	0	3.0434e+06	0	3.21133e+07
48242	IQLINNMLDK	15.9949@M7				14	0	ENSP00000362413 pep:known chromosome:GRCh37:X:77359671:77384793:1 gene:ENSG00000102144 transcript:ENST00000373316	216557860	47121798	56057451	0	0	0	0	0	0	0	0	8.43154e+06	263594716	581708864	10526163	0	0	0	0	0	0	0	0	5.37734e+07
	IQLINNMLDK					20	0.0001	ENSP00000362413 pep:known chromosome:GRCh37:X:77359671:77384793:1 gene:ENSG00000102144 transcript:ENST00000373316	0	6.37774e+08	0	9.39641e+06	0	0	0	0	0	0	0	0	1.27424e+09	0	74293120	0	2.70219e+06	0	2.71167e+06	0	0	0	0	134662358
	IQLINNMLDK		0.9849	Asn->Asp substitution	Unknown	3	0.0001	ENSP00000362413 pep:known chromosome:GRCh37:X:77359671:77384793:1 gene:ENSG00000102144 transcript:ENST00000373316	0	0	0	0	0	0	0	0	0	0	0	0	246780	0	0	0	0	224991	0	0	0	0	0	0
	IQLINNMLDK		57.022	Ala->Gln substitution	Unknown	1	0.0001	ENSP00000362413 pep:known chromosome:GRCh37:X:77359671:77384793:1 gene:ENSG00000102144 transcript:ENST00000373316	0	357408	0	0	0	0	0	0	0	0	0	0	0	0	0	0	0	0	0	0	0	0	0	0
	IQLINNMLDK		-128.096	Loss of C-terminal K from Heavy Chain of MAb	Unknown	1	0.0002	ENSP00000362413 pep:known chromosome:GRCh37:X:77359671:77384793:1 gene:ENSG00000102144 transcript:ENST00000373316	0	0	0	0	0	0	0	0	0	0	0	0	521518	0	0	0	0	0	0	0	0	0	0	0
48243	IQLLEAK					1	0.0019	ENSP00000349213 pep:known chromosome:GRCh37:3:52579368:52713730:-1 gene:ENSG00000163939 transcript:ENST00000356770	3.3731e+06	0	0	0	0	0	0	0	0	0	0	0	0	0	0	0	0	0	0	0	0	0	0	0
48244	IQLLISTDATAR					2	0	ENSP00000380495 pep:known chromosome:GRCh37:12:132621142:132628880:-1 gene:ENSG00000185163 transcript:ENST00000397333	0	0	0	0	0	0	0	0	0	0	0	0	1.14823e+07	0	0	0	0	0	0	0	0	0	0	6.14479e+06
48245	IQLLVFK					5	0.0005	ENSP00000416892 pep:known chromosome:GRCh37:22:38244875:38285414:1 gene:ENSG00000100129 transcript:ENST00000412331	1.53269e+07	0	0	0	0	0	0	0	0	0	0	64810278	0	1.33445e+06	0	0	0	0	0	0	0	0	0	0
48246	IQLNNPTER					3	0.0004	ENSP00000365756 pep:known chromosome:GRCh37:1:11979648:11986480:-1 gene:ENSG00000116685 transcript:ENST00000376572	0	0	0	4.17523e+06	0	0	0	0	0	0	0	0	0	0	32705682	0	0	0	0	0	0	0	0	0
48247	IQLPEDE					1	0.0027	ENSP00000367042 pep:known chromosome:GRCh37:X:47001615:47004903:-1 gene:ENSG00000147123 transcript:ENST00000377811	0	0	0	0	0	0	1.8848e+06	0	0	0	0	0	0	0	0	0	0	0	0	0	0	0	0	0
48248	IQLPIIQLR					2	0.0004	ENSP00000359424 pep:known chromosome:GRCh37:10:101948055:101989376:-1 gene:ENSG00000213341 transcript:ENST00000370397	4.55667e+06	0	0	0	0	0	0	0	0	0	0	0	0	2.14574e+06	0	0	0	0	0	0	0	0	0	0
48249	IQLPVPNAAEK					1	0.0004	ENSP00000387122 pep:known chromosome:GRCh37:16:11038345:11276046:1 gene:ENSG00000038532 transcript:ENST00000409790	0	0	0	0	0	0	0	0	0	0	0	0	0	4.9571e+06	0	0	0	0	0	0	0	0	0	0
48250	IQLPVVSK					2	0.0004	ENSP00000357643 pep:known chromosome:GRCh37:10:129894923:129924649:-1 gene:ENSG00000148773 transcript:ENST00000368654	0	0	0	0	0	0	4.20307e+06	0	0	0	0	0	0	0	0	0	0	0	0	0	0	0	0	0
48251	IQLQDAGR					3	0.0004	ENSP00000329033 pep:known chromosome:GRCh37:22:18043139:18073647:1 gene:ENSG00000182902 transcript:ENST00000327451	0	0	0	0	0	0	0	0	0	5.71542e+06	0	0	0	0	0	0	0	0	0	0	0	0	0	1.04049e+08
48252	IQLQEDINAYFK					3	0	ENSP00000356515 pep:known chromosome:GRCh37:6:144612965:145174170:1 gene:ENSG00000152818 transcript:ENST00000367545	0	0	0	0	0	0	0	0	5.52934e+06	0	0	0	0	0	0	0	0	0	0	6.75809e+06	0	0	0	0
48253	IQLQIQETLQR					6	0.0004	ENSP00000231498 pep:known chromosome:GRCh37:5:37288239:37371283:-1 gene:ENSG00000113569 transcript:ENST00000231498	0	0	0	0	78677481	0	0	0	0	0	0	0	0	0	0	0	0	1.97186e+07	0	0	0	0	0	0
48254	IQLQPTSIEK					5	0.0004	ENSP00000418565 pep:known chromosome:GRCh37:3:49754277:49761384:-1 gene:ENSG00000173540 transcript:ENST00000480687	0	0	0	0	0	135853546	0	0	0	0	0	0	0	0	0	0	90808116	0	1.31853e+07	0	0	0	0	0
48255	IQLQSCSKLEDLPAEQWNHATVR					2	0	ENSP00000401112 pep:known chromosome:GRCh37:2:200134223:200322819:-1 gene:ENSG00000119042 transcript:ENST00000417098	0	0	3.87505e+06	0	0	0	0	0	0	0	0	0	0	0	0	0	0	0	0	0	0	0	0	0
48256	IQLSINTPR					1	0.0004	ENSP00000373952 pep:known chromosome:GRCh37:16:89803959:89883065:-1 gene:ENSG00000187741 transcript:ENST00000389301	0	0	0	0	0	0	0	0	0	0	0	0	0	0	0	2.6837e+07	0	0	0	0	0	0	0	0
48257	IQLSNILSSEK					2	0.0001	ENSP00000303058 pep:known chromosome:GRCh37:5:122680579:122758997:-1 gene:ENSG00000168944 transcript:ENST00000306467	0	0	0	0	0	0	0	0	0	0	2.65117e+06	0	0	0	0	0	0	0	0	0	0	0	0	7.47334e+06
48258	IQLSNQELLGDDQK					1	0	ENSP00000356579 pep:known chromosome:GRCh37:1:179923873:180084015:1 gene:ENSG00000135837 transcript:ENST00000367607	0	0	0	1.1636e+07	0	0	0	0	0	0	0	0	0	0	0	0	0	0	0	0	0	0	0	0
48259	IQLVAVNYIPEVR					4	0	ENSP00000416968 pep:known chromosome:GRCh37:5:150088002:150138671:-1 gene:ENSG00000132912 transcript:ENST00000447998	0	0	0	3.06502e+07	0	0	0	0	0	0	0	0	0	0	2.28984e+07	0	2.77332e+06	0	0	0	0	0	0	0
	IQLVAVNYIPEVR		301.988	Unknown		1	0.0002	ENSP00000416968 pep:known chromosome:GRCh37:5:150088002:150138671:-1 gene:ENSG00000132912 transcript:ENST00000447998	0	0	0	0	0	0	0	0	0	0	0	0	0	0	2.28984e+07	0	0	0	0	0	0	0	0	0
48260	IQLVEEELDR					4	0	ENSP00000345230 pep:known chromosome:GRCh37:19:16178317:16213813:1 gene:ENSG00000167460 transcript:ENST00000344824	0	0	0	0	0	0	0	0	154933058	0	2.22419e+07	0	0	0	0	0	0	0	0	0	0	171285610	0	0
48261	IQLVEEELDRAQER					14	0	ENSP00000345230 pep:known chromosome:GRCh37:19:16178317:16213813:1 gene:ENSG00000167460 transcript:ENST00000344824	0	0	0	0	0	0	0	0	0	2.96038e+07	4.89463e+08	0	9.61555e+07	0	0	0	0	0	0	0	0	0	0	4.95481e+08
	IQLVEEELDRAQER		53.9191	Replacement of 2 protons by iron	Unknown	6	0.0001	ENSP00000345230 pep:known chromosome:GRCh37:19:16178317:16213813:1 gene:ENSG00000167460 transcript:ENST00000344824	0	0	0	0	0	0	0	0	0	0	4.89463e+08	0	0	0	0	0	0	0	0	0	0	0	0	0
	IQLVEEELDRAQER		156.101	Addition of arginine due to transpeptidation	Unknown	3	0	ENSP00000345230 pep:known chromosome:GRCh37:19:16178317:16213813:1 gene:ENSG00000167460 transcript:ENST00000344824	0	0	0	0	0	0	0	0	0	0	0	0	0	0	0	0	0	0	0	0	0	0	0	0
48262	IQLVGYSQK					1	0.0004	ENSP00000427952 pep:known chromosome:GRCh37:8:28625178:28747430:-1 gene:ENSG00000104299 transcript:ENST00000523303	0	0	5.12967e+06	0	0	0	0	0	0	0	0	0	0	0	0	0	0	0	0	0	0	0	0	0
48263	IQLWKPPYTDENK					1	0.0004	ENSP00000257181 pep:known chromosome:GRCh37:1:52870236:52883992:1 gene:ENSG00000134748 transcript:ENST00000257181;ENSP00000331815 pep:known chromosome:GRCh37:16:2022038:2028751:1 gene:ENSG00000183751 transcript:ENST00000332704;ENSP00000398644 pep:known chromosome:GRCh37:7:151038785:151075535:1 gene:ENSG00000013374 transcript:ENST00000413040	0	0	0	0	0	0	0	0	0	0	0	0	0	0	0	0	0	0	0	0	0	0	0	0
48264	IQLWKPPYTDENKK					6	0.0004	ENSP00000398644 pep:known chromosome:GRCh37:7:151038785:151075535:1 gene:ENSG00000013374 transcript:ENST00000413040	0	1.47942e+06	0	0	0	0	0	0	0	0	0	0	2.28451e+06	0	0	0	0	0	0	0	0	0	0	1.58138e+06
48265	IQMGIDQTVPLLDR					4	0	ENSP00000321546 pep:known chromosome:GRCh37:12:12510020:12619838:1 gene:ENSG00000165714 transcript:ENST00000314565	0	0	0	0	0	0	4.7384e+06	0	0	0	0	0	0	0	0	0	0	7.91684e+06	0	0	0	0	0	0
48266	IQMINGSDLPK					3	0	ENSP00000356548 pep:known chromosome:GRCh37:6:144164481:144184949:1 gene:ENSG00000135521 transcript:ENST00000367576	0	0	0	0	0	0	0	0	0	38695327	0	0	0	0	0	0	0	0	0	0	0	0	1.71466e+07	0
48267	IQMLDDTQEAFEVPQRAPGK					1	0	ENSP00000322926 pep:known chromosome:GRCh37:13:98795505:99102023:1 gene:ENSG00000152767 transcript:ENST00000319562	0	0	0	0	0	0	0	0	0	1.4218e+07	0	0	0	0	0	0	0	0	0	0	0	0	0	0
48268	IQMSNLMNQAR	15.9949@M3				2	0.0004	ENSP00000253413 pep:known chromosome:GRCh37:22:18074902:18111584:-1 gene:ENSG00000131100 transcript:ENST00000253413	0	0	0	0	0	0	9.45192e+06	0	0	0	0	0	0	0	0	0	1.59077e+07	0	0	0	0	0	0	0
	IQMSNLMNQAR	15.9949@M7				1	0.0005	ENSP00000253413 pep:known chromosome:GRCh37:22:18074902:18111584:-1 gene:ENSG00000131100 transcript:ENST00000253413	0	0	0	0	0	0	0	1.03216e+07	0	0	0	0	0	0	0	0	0	0	0	0	0	0	0	0
	IQMSNLMNQAR					5	0	ENSP00000253413 pep:known chromosome:GRCh37:22:18074902:18111584:-1 gene:ENSG00000131100 transcript:ENST00000253413	0	0	0	0	0	0	7.88922e+07	0	0	0	0	0	0	0	0	0	0	2.35665e+07	0	0	0	0	0	0
48269	IQMSSMESQNSLLR	15.9949@M3				2	0	ENSP00000381567 pep:known chromosome:GRCh37:3:69068978:69101454:-1 gene:ENSG00000144747 transcript:ENST00000398559	0	0	0	0	0	2.84273e+06	0	0	0	0	0	0	0	0	0	0	7.56932e+06	0	0	0	0	0	0	0
	IQMSSMESQNSLLR	15.9949@M6				1	0	ENSP00000381567 pep:known chromosome:GRCh37:3:69068978:69101454:-1 gene:ENSG00000144747 transcript:ENST00000398559	4.38851e+06	0	0	0	0	0	0	0	0	0	0	0	0	0	0	0	0	0	0	0	0	0	0	0
	IQMSSMESQNSLLR					2	0	ENSP00000381567 pep:known chromosome:GRCh37:3:69068978:69101454:-1 gene:ENSG00000144747 transcript:ENST00000398559;ENSP00000044462 pep:known chromosome:GRCh37:15:78832755:78841604:1 gene:ENSG00000041357 transcript:ENST00000044462	0	0	0	0	0	0	0	0	0	0	0	0	0	0	0	0	0	0	0	0	0	0	0	0
48270	IQMSYSVK	15.9949@M3				2	0.0005	ENSP00000360184 pep:known chromosome:GRCh37:10:98277866:98346809:-1 gene:ENSG00000077147 transcript:ENST00000371142	0	0	0	0	0	0	0	2.70086e+06	0	0	0	0	0	0	0	0	0	0	0	0	0	0	0	0
	IQMSYSVK					1	0.0004	ENSP00000360184 pep:known chromosome:GRCh37:10:98277866:98346809:-1 gene:ENSG00000077147 transcript:ENST00000371142	0	0	0	0	0	0	0	5.16891e+07	0	0	0	0	0	0	0	0	0	0	0	0	0	0	0	0
48271	IQMTWTR					1	0.0009	ENSP00000318557 pep:known chromosome:GRCh37:16:67978231:68002555:-1 gene:ENSG00000124067 transcript:ENST00000316341	0	0	0	0	0	0	0	0	0	0	0	0	0	0	0	0	0	4.58105e+06	0	0	0	0	0	0
48272	IQMYDEQVTSLEK					1	0.0001	ENSP00000413842 pep:known chromosome:GRCh37:12:32260182:32531141:1 gene:ENSG00000151746 transcript:ENST00000457150	0	0	0	0	0	0	0	0	0	0	0	0	5.13974e+06	0	0	0	0	0	0	0	0	0	0	0
48273	IQNAGGSVMIQR	15.9949@M9				2	0.0004	ENSP00000432966 pep:novel chromosome:GRCh37:14:60712475:60759200:1 gene:ENSG00000100614 transcript:ENST00000529574	0	0	0	0	0	3.54615e+06	0	0	0	0	0	0	4.62703e+06	0	0	0	0	0	0	0	0	0	0	0
	IQNAGGSVMIQR					1	0	ENSP00000432966 pep:novel chromosome:GRCh37:14:60712475:60759200:1 gene:ENSG00000100614 transcript:ENST00000529574	0	0	0	0	0	0	0	0	0	0	0	0	0	0	0	0	0	0	1.04142e+07	0	0	0	0	0
48274	IQNDAGVR					1	0.0007	ENSP00000318177 pep:known chromosome:GRCh37:9:133454993:133513739:1 gene:ENSG00000107164 transcript:ENST00000319725	0	0	0	0	7.7339e+06	0	0	0	0	0	0	0	0	0	0	0	0	0	0	0	0	0	0	0
48275	IQNEQLEK					3	0.0005	ENSP00000356448 pep:known chromosome:GRCh37:1:186282954:186344457:-1 gene:ENSG00000047410 transcript:ENST00000367478	2.06851e+07	0	1.12008e+06	0	0	0	0	0	0	0	0	0	0	6.06778e+06	0	0	0	0	0	0	0	0	0	0
	IQNEQLEK		43.0058	Ala->Asn substitution	Unknown	1	0.0001	ENSP00000356448 pep:known chromosome:GRCh37:1:186282954:186344457:-1 gene:ENSG00000047410 transcript:ENST00000367478	0	0	0	0	0	0	0	0	0	0	0	0	0	0	0	0	0	0	0	0	0	0	0	0
48276	IQNEQLEKLQEQVTDLR		183.036	Aminoethylbenzenesulfonylation	K8	1	0	ENSP00000356448 pep:known chromosome:GRCh37:1:186282954:186344457:-1 gene:ENSG00000047410 transcript:ENST00000367478	0	0	0	0	0	0	0	0	0	0	0	0	0	0	0	0	0	0	0	0	0	0	0	0
48277	IQNFLNEFK					2	0.0004	ENSP00000367683 pep:known chromosome:GRCh37:X:40488285:40506806:-1 gene:ENSG00000185753 transcript:ENST00000378426	0	1.62845e+07	0	0	0	0	0	0	0	0	0	0	0	0	1.6472e+07	0	0	0	0	0	0	0	0	0
48278	IQNFVLEWDEGK					5	0	ENSP00000417257 pep:known chromosome:GRCh37:13:49550048:49782470:1 gene:ENSG00000102531 transcript:ENST00000492622	0	0	0	0	2.19323e+07	0	2.22932e+06	0	0	0	0	0	0	0	0	0	0	1.60394e+07	0	0	0	0	0	0
48279	IQNGALNCEEKLTLAK		21.9808	Sodium adduct	Unknown	1	0.0002	ENSP00000362006 pep:novel chromosome:GRCh37:1:39549804:39952652:1 gene:ENSG00000127603 transcript:ENST00000372915	0	0	0	0	0	0	0	0	0	0	0	0	0	0	0	0	0	0	0	0	0	0	0	0
48280	IQNGAQGIR					10	0.0004	ENSP00000377082 pep:known chromosome:GRCh37:5:179041179:179050711:-1 gene:ENSG00000169045 transcript:ENST00000393432	0	3.57156e+06	0	1.88881e+06	0	0	0	0	0	0	347024708	1.02278e+06	5.51405e+06	0	4.08628e+06	0	0	0	1.1643e+06	0	0	297605540	0	4.48018e+07
	IQNGAQGIR		0.9849	Asn->Asp substitution	N3	3	0.0001	ENSP00000377082 pep:known chromosome:GRCh37:5:179041179:179050711:-1 gene:ENSG00000169045 transcript:ENST00000393432	0	0	0	0	0	0	0	0	0	0	347024708	0	0	0	0	0	0	0	0	0	0	0	0	4.48018e+07
	IQNGAQGIR		43.0058	Ala->Asn substitution	Unknown	1	0.0001	ENSP00000377082 pep:known chromosome:GRCh37:5:179041179:179050711:-1 gene:ENSG00000169045 transcript:ENST00000393432	0	0	0	0	0	0	0	0	0	0	0	0	0	0	0	0	0	0	0	0	0	0	0	0
48281	IQNGTSGIR					2	0.0004	ENSP00000361927 pep:known chromosome:GRCh37:X:100663283:100669121:1 gene:ENSG00000126945 transcript:ENST00000316594	0	0	0	0	0	0	0	0	1.60847e+07	0	1.93046e+07	0	0	0	0	0	0	0	0	0	0	0	0	0
48282	IQNIFSEEDFR					1	0	ENSP00000320116 pep:known chromosome:GRCh37:17:80350100:80376462:-1 gene:ENSG00000181396 transcript:ENST00000313056	0	0	0	0	0	0	0	0	0	0	0	9.39768e+06	0	0	0	0	0	0	0	0	0	0	0	0
48283	IQNKPYTETVDSDGRPDEVVAEEAWQR					6	0	ENSP00000381870 pep:novel chromosome:GRCh37:3:49145479:49155411:-1 gene:ENSG00000172046 transcript:ENST00000398896	0	0	0	0	0	0	0	0	1.91123e+07	0	0	0	0	0	0	0	0	0	0	0	0	1.16327e+07	0	0
48284	IQNLEALLQK					5	0.0004	ENSP00000317955 pep:known chromosome:GRCh37:12:93166286:93323107:-1 gene:ENSG00000102189 transcript:ENST00000322349	0	0	0	0	0	0	0	0	0	0	49119531	0	0	0	0	0	0	0	0	0	0	44509077	0	7.4877e+06
48285	IQNMVGSCDVK	15.9949@M4				2	0	ENSP00000230354 pep:known chromosome:GRCh37:6:170863467:170881941:1 gene:ENSG00000112592 transcript:ENST00000230354	0	0	0	8.85475e+06	0	0	0	0	2.20186e+07	0	0	0	0	0	0	0	0	0	0	0	0	0	0	0
	IQNMVGSCDVK					1	0	ENSP00000230354 pep:known chromosome:GRCh37:6:170863467:170881941:1 gene:ENSG00000112592 transcript:ENST00000230354	0	0	0	6.1075e+07	0	0	0	0	0	0	0	0	0	0	0	0	0	0	0	0	0	0	0	0
48286	IQNMVSSGR	15.9949@M4				1	0.0004	ENSP00000356290 pep:known chromosome:GRCh37:6:151186685:151423023:1 gene:ENSG00000120254 transcript:ENST00000367321	0	0	0	0	0	2.13002e+06	0	0	0	0	0	0	0	0	0	0	0	0	0	0	0	0	0	0
	IQNMVSSGR					4	0.0001	ENSP00000356290 pep:known chromosome:GRCh37:6:151186685:151423023:1 gene:ENSG00000120254 transcript:ENST00000367321	0	0	0	0	0	6.26291e+07	0	1.44319e+06	0	0	0	0	0	0	0	0	1.19945e+07	0	1.11612e+07	0	0	0	0	0
48287	IQNMVSSGRR	15.9949@M4				1	0.0016	ENSP00000356290 pep:known chromosome:GRCh37:6:151186685:151423023:1 gene:ENSG00000120254 transcript:ENST00000367321	0	0	0	0	0	0	0	0	0	0	0	0	0	0	0	0	0	0	1.71641e+06	0	0	0	0	0
	IQNMVSSGRR					3	0.0005	ENSP00000356290 pep:known chromosome:GRCh37:6:151186685:151423023:1 gene:ENSG00000120254 transcript:ENST00000367321	0	0	0	0	0	0	0	4.44373e+07	0	1.96404e+06	0	0	0	0	0	0	0	0	0	0	3.1445e+06	0	0	0
48288	IQNNDNVGKPK					1	0	ENSP00000362900 pep:known chromosome:GRCh37:1:29474255:29508499:-1 gene:ENSG00000116350 transcript:ENST00000373795;ENSP00000416743 pep:novel chromosome:GRCh37:3:47892185:47950757:-1 gene:ENSG00000047849 transcript:ENST00000429422	0	0	0	0	0	0	0	0	0	0	0	0	0	0	0	0	0	0	0	0	0	0	0	0
	IQNNDNVGKPK		0.9849	Asn->Asp substitution	N3	1	0.0001	ENSP00000362900 pep:known chromosome:GRCh37:1:29474255:29508499:-1 gene:ENSG00000116350 transcript:ENST00000373795	0	0	0	0	0	0	0	0	0	0	0	0	0	0	0	0	0	0	0	0	0	0	0	0
	IQNNDNVGKPK		43.0058	Ala->Asn substitution	Unknown	3	0	ENSP00000362900 pep:known chromosome:GRCh37:1:29474255:29508499:-1 gene:ENSG00000116350 transcript:ENST00000373795	0	0	0	0	0	0	0	0	0	0	0	0	0	0	0	0	0	0	0	0	0	0	0	0
48289	IQNPQILK					6	0.0004	ENSP00000421552 pep:novel chromosome:GRCh37:4:151185683:151936419:-1 gene:ENSG00000198589 transcript:ENST00000510413	0	0	0	0	0	2.14337e+07	0	0	0	0	0	0	0	0	0	0	9.32277e+06	0	3.99603e+06	0	0	0	0	0
48290	IQNPSAYAK					2	0.0004	ENSP00000326128 pep:known chromosome:GRCh37:10:855484:931702:-1 gene:ENSG00000107929 transcript:ENST00000316157	0	0	0	0	0	0	0	0	0	0	0	0	3.21465e+06	0	0	0	0	0	0	0	0	0	0	2.5059e+07
48291	IQNQNVIHR					1	0.0004	ENSP00000408994 pep:known chromosome:GRCh37:15:89055714:89079565:-1 gene:ENSG00000140543 transcript:ENST00000444300	0	0	0	0	0	0	0	0	0	0	0	0	0	0	0	0	0	0	0	0	0	0	0	1.75595e+06
48292	IQNSGDFYDLYGGEK					1	0.0004	ENSP00000382376 pep:known chromosome:GRCh37:12:7055740:7070479:1 gene:ENSG00000111679 transcript:ENST00000399448	0	0	0	0	0	0	0	0	0	0	0	0	0	0	0	0	0	0	2.13954e+06	0	0	0	0	0
48293	IQNSSGTDYPDIHAAAK					1	0	ENSP00000328236 pep:known chromosome:GRCh37:12:123011809:123110947:1 gene:ENSG00000184445 transcript:ENST00000333479	0	0	0	0	0	0	0	0	0	0	0	0	1.49276e+07	0	0	0	0	0	0	0	0	0	0	0
	IQNSSGTDYPDIHAAAK		183.036	Aminoethylbenzenesulfonylation	K17	1	0.0001	ENSP00000328236 pep:known chromosome:GRCh37:12:123011809:123110947:1 gene:ENSG00000184445 transcript:ENST00000333479	0	0	0	0	0	0	0	0	0	0	0	1.87432e+06	0	0	0	0	0	0	0	0	0	0	0	0
48294	IQNTGDYYDLYGGEK					7	0	ENSP00000376376 pep:known chromosome:GRCh37:12:112856713:112924727:1 gene:ENSG00000179295 transcript:ENST00000392597	0	2.74985e+07	0	2.08477e+07	0	0	0	0	0	0	0	0	0	0	265672402	0	0	0	0	0	0	0	0	0
	IQNTGDYYDLYGGEK		183.036	Aminoethylbenzenesulfonylation	Unknown	2	0	ENSP00000376376 pep:known chromosome:GRCh37:12:112856713:112924727:1 gene:ENSG00000179295 transcript:ENST00000392597	0	0	0	0	0	0	0	0	0	0	0	0	0	0	0	0	0	0	0	0	0	0	0	0
48295	IQNTLHCCGVTDYR					2	0.0004	ENSP00000362111 pep:known chromosome:GRCh37:X:99883667:99891803:-1 gene:ENSG00000000003 transcript:ENST00000373020	0	0	0	0	0	0	0	1.21066e+07	0	0	0	0	0	0	0	0	0	0	8.60959e+06	0	0	0	0	0
48296	IQNTLHCCGVTDYRDWTDTNYYSEK					4	0	ENSP00000362111 pep:known chromosome:GRCh37:X:99883667:99891803:-1 gene:ENSG00000000003 transcript:ENST00000373020	0	0	0	0	0	0	0	0	0	0	0	0	0	8.20281e+07	0	0	0	0	0	0	0	0	0	0
	IQNTLHCCGVTDYRDWTDTNYYSEK		31.9903	dihydroxy	K25	1	0.0001	ENSP00000362111 pep:known chromosome:GRCh37:X:99883667:99891803:-1 gene:ENSG00000000003 transcript:ENST00000373020	0	0	0	0	0	0	0	0	0	0	0	0	0	0	0	0	0	0	0	0	0	0	0	0
	IQNTLHCCGVTDYRDWTDTNYYSEK		301.988	Unknown		1	0.0002	ENSP00000362111 pep:known chromosome:GRCh37:X:99883667:99891803:-1 gene:ENSG00000000003 transcript:ENST00000373020	0	0	0	0	0	0	0	0	0	0	0	0	0	8.20281e+07	0	0	0	0	0	0	0	0	0	0
48297	IQNTWVPPPHAR					2	0.0005	ENSP00000356146 pep:known chromosome:GRCh37:6:155054459:155155192:1 gene:ENSG00000213079 transcript:ENST00000367178	0	0	0	0	0	0	0	0	0	0	0	0	0	1.24785e+07	0	0	0	0	0	0	0	0	0	0
48298	IQNVVTSFAPQRR					1	0.0023	ENSP00000388325 pep:known chromosome:GRCh37:3:49158547:49170551:-1 gene:ENSG00000172037 transcript:ENST00000418109	0	0	0	1.36527e+06	0	0	0	0	0	0	0	0	0	0	0	0	0	0	0	0	0	0	0	0
48299	IQNWHEEHR					2	0.0001	ENSP00000437301 pep:known chromosome:GRCh37:11:110045605:110167437:-1 gene:ENSG00000137710 transcript:ENST00000530749	0	0	0	0	0	0	0	0	0	0	0	0	4.90097e+06	0	0	0	0	0	0	0	0	0	0	5.3066e+07
48300	IQPALQEK					2	0.0006	ENSP00000266964 pep:known chromosome:GRCh37:12:53689235:53693230:1 gene:ENSG00000123349 transcript:ENST00000351500	0	0	0	0	0	0	0	0	0	0	117720829	0	0	0	0	0	0	0	0	0	0	132822347	0	0
48301	IQPAPPEEYVPMVK	15.9949@M12				2	0.0005	ENSP00000429911 pep:known chromosome:GRCh37:8:141667999:142011332:-1 gene:ENSG00000169398 transcript:ENST00000522684	0	0	0	0	0	0	0	2.22258e+06	0	0	0	0	0	0	0	0	4.43412e+06	0	0	0	0	0	0	0
	IQPAPPEEYVPMVK					4	0	ENSP00000429911 pep:known chromosome:GRCh37:8:141667999:142011332:-1 gene:ENSG00000169398 transcript:ENST00000522684	0	0	0	0	0	0	0	2.23443e+07	0	0	0	0	0	0	0	0	0	0	0	0	0	0	0	0
48302	IQPDTIIQVWR					5	0.0001	ENSP00000268097 pep:known chromosome:GRCh37:15:72635775:72668817:-1 gene:ENSG00000213614 transcript:ENST00000268097	0	0	0	28467567	0	0	0	0	0	0	0	0	0	0	3.6411e+06	0	0	0	0	0	0	0	0	0
48303	IQPEEKPVEVSPAVTK					6	0	ENSP00000406061 pep:known chromosome:GRCh37:13:36875775:36920420:-1 gene:ENSG00000133104 transcript:ENST00000438666	0	0	0	0	0	0	0	0	6.84008e+07	0	1.29173e+07	0	0	0	0	0	0	0	0	0	0	8.68554e+07	0	0
	IQPEEKPVEVSPAVTK		43.0058	Ala->Asn substitution	Unknown	1	0.0001	ENSP00000406061 pep:known chromosome:GRCh37:13:36875775:36920420:-1 gene:ENSG00000133104 transcript:ENST00000438666	0	0	0	0	0	0	0	0	0	0	0	0	0	0	0	0	0	0	0	0	0	0	0	0
48304	IQPETGPLGGGIR					3	0.0004	ENSP00000409171 pep:known chromosome:GRCh37:22:50713408:50746056:-1 gene:ENSG00000196576 transcript:ENST00000449103	0	0	0	0	0	0	0	8.01392e+06	0	0	0	0	0	0	0	0	0	0	36742837	0	0	0	0	0
48305	IQPFDDDEDEDIWEDSDTR					2	0.0004	ENSP00000352051 pep:known chromosome:GRCh37:22:50781733:50883514:1 gene:ENSG00000100239 transcript:ENST00000359139	0	0	0	0	0	0	0	0	0	0	0	0	0	0	0	0	0	0	0	3.1767e+06	0	0	0	0
48306	IQPFHFIK					1	0.0018	ENSP00000307833 pep:known chromosome:GRCh37:15:76196200:76227609:1 gene:ENSG00000167196 transcript:ENST00000308275	0	0	0	0	0	0	0	0	0	0	0	0	0	0	0	0	0	0	1.28778e+07	0	0	0	0	0
48307	IQPFHFIKDPK					2	0.0005	ENSP00000307833 pep:known chromosome:GRCh37:15:76196200:76227609:1 gene:ENSG00000167196 transcript:ENST00000308275	0	0	0	8.15068e+06	0	0	0	0	0	0	0	0	0	0	0	0	0	0	0	0	0	0	0	0
48308	IQPGNPNYTLSLK					6	0	ENSP00000388312 pep:known chromosome:GRCh37:17:33914282:34053434:1 gene:ENSG00000006125 transcript:ENST00000451640	0	0	225483827	0	8.49032e+06	0	0	0	0	0	0	0	0	1.08051e+07	0	8.07197e+07	0	0	0	0	0	0	0	0
48309	IQPGNPSCTDLELSLK					5	0	ENSP00000384194 pep:known chromosome:GRCh37:22:29723854:29763264:-1 gene:ENSG00000100280 transcript:ENST00000405198	0	0	0	0	0	0	0	4.9698e+07	0	1.00444e+07	0	0	0	0	0	0	0	0	0	0	2.43542e+07	0	0	0
48310	IQPGNPSCTLSLK					7	0	ENSP00000319361 pep:novel chromosome:GRCh37:22:29723854:29784572:-1 gene:ENSG00000100280 transcript:ENST00000317368	9.95795e+06	0	0	0	0	0	0	0	0	0	0	1.33312e+08	0	3.09447e+06	0	0	0	0	0	0	0	0	234621380	0
48311	IQPKEEDQKPLTSSNPVLELELAEEK					2	0.0004	ENSP00000367835 pep:known chromosome:GRCh37:10:13628927:13672868:1 gene:ENSG00000165630 transcript:ENST00000378572	0	0	0	2.34039e+06	0	0	0	0	0	0	0	0	0	0	0	0	0	0	0	0	0	0	0	0
48312	IQPLDVCIK					1	0.0005	ENSP00000390331 pep:novel chromosome:GRCh37:7:55954970:56022932:1 gene:ENSG00000249773 transcript:ENST00000426595;ENSP00000376484 pep:known chromosome:GRCh37:1:151375200:151414680:-1 gene:ENSG00000143442 transcript:ENST00000392723	0	0	0	0	0	0	0	0	0	0	0	0	0	0	0	0	0	0	0	0	0	0	0	0
48313	IQPLEPDSPTGLSENPTPATEK					4	0.0001	ENSP00000381517 pep:novel chromosome:GRCh37:21:43406940:43430466:-1 gene:ENSG00000173276 transcript:ENST00000398505	0	0	0	0	0	0	0	0	0	0	6.42899e+06	0	0	0	0	0	0	0	0	0	0	0	0	9.76334e+06
	IQPLEPDSPTGLSENPTPATEK		79.9673	Phosphorylation	S8	2	0.0001	ENSP00000381517 pep:novel chromosome:GRCh37:21:43406940:43430466:-1 gene:ENSG00000173276 transcript:ENST00000398505	0	0	0	0	0	0	0	0	0	0	0	0	0	0	0	0	0	0	0	0	0	0	0	0
48314	IQPPIAQLPIK					1	0.0005	ENSP00000353218 pep:novel chromosome:GRCh37:7:151832010:151875053:-1 gene:ENSG00000055609 transcript:ENST00000360104	0	0	0	0	0	0	0	0	0	0	0	0	0	0	0	0	0	0	0	0	0	2.36868e+06	0	0
48315	IQPQMDMVEK	15.9949@M5				1	0.0004	ENSP00000269373 pep:known chromosome:GRCh37:17:80674582:80685892:1 gene:ENSG00000141560 transcript:ENST00000269373	0	0	0	0	0	0	0	0	0	0	0	0	0	0	0	0	0	0	0	1.69205e+07	0	0	0	0
	IQPQMDMVEK					1	0.0005	ENSP00000269373 pep:known chromosome:GRCh37:17:80674582:80685892:1 gene:ENSG00000141560 transcript:ENST00000269373	0	0	0	0	0	0	0	0	0	0	0	0	0	0	0	0	0	0	0	0	0	0	0	34626161
48316	IQPQSLQGDLNPLWYK					2	0.0001	ENSP00000298292 pep:known chromosome:GRCh37:14:50091892:50101948:-1 gene:ENSG00000165506 transcript:ENST00000298292	0	0	0	0	0	0	0	0	0	0	0	0	3.61217e+06	0	0	0	0	0	0	0	0	0	0	2341570
48317	IQPSGGTNINEALLR					2	0	ENSP00000351190 pep:known chromosome:GRCh37:10:7745232:7791483:1 gene:ENSG00000151655 transcript:ENST00000358415	0	0	0	0	0	0	0	0	0	0	0	6.53566e+06	0	0	0	0	0	0	0	0	0	0	8.6658e+06	0
48318	IQPVEVDK					2	0.001	ENSP00000370737 pep:known chromosome:GRCh37:9:6532464:6645650:-1 gene:ENSG00000178445 transcript:ENST00000321612	0	0	0	0	0	0	0	0	0	0	0	0	0	0	0	0	0	0	0	4.71147e+07	0	0	0	0
48319	IQPVHILTSVSSLR					8	0	ENSP00000401911 pep:known chromosome:GRCh37:12:57094565:57119083:-1 gene:ENSG00000196531 transcript:ENST00000450688;ENSP00000417377 pep:known chromosome:GRCh37:7:148504475:148581375:-1 gene:ENSG00000106462 transcript:ENST00000492143	0	0	2.79724e+07	0	0	0	0	0	0	0	0	0	0	9.71457e+06	0	0	0	0	0	0	0	0	0	0
	IQPVHILTSVSSLR		301.988	Unknown		1	0	ENSP00000417377 pep:known chromosome:GRCh37:7:148504475:148581375:-1 gene:ENSG00000106462 transcript:ENST00000492143	0	0	2.79724e+07	0	0	0	0	0	0	0	0	0	0	0	0	0	0	0	0	0	0	0	0	0
48320	IQPVPVDPQIK					2	0.0001	ENSP00000361628 pep:known chromosome:GRCh37:X:105855202:105922672:1 gene:ENSG00000147231 transcript:ENST00000372548	0	0	0	0	0	0	0	0	0	0	0	0	0	0	0	0	41415753	0	0	0	0	0	0	0
48321	IQPVPYRLELDQK					1	0.0004	ENSP00000333799 pep:known chromosome:GRCh37:7:74456291:74489629:-1 gene:ENSG00000174374 transcript:ENST00000329959	0	0	0	0	0	0	0	0	0	0	0	0	0	0	0	4.08068e+07	0	0	0	0	0	0	0	0
48322	IQPYYALQHSFFK					3	0	ENSP00000342690 pep:known chromosome:GRCh37:21:38739879:38887680:1 gene:ENSG00000157540 transcript:ENST00000338785	0	0	1.75502e+06	0	0	0	0	0	0	0	0	0	0	2.83674e+06	0	0	0	0	0	0	0	0	0	0
48323	IQPYYALQHSFFKK					1	0	ENSP00000342690 pep:known chromosome:GRCh37:21:38739879:38887680:1 gene:ENSG00000157540 transcript:ENST00000338785	0	0	1.57982e+06	0	0	0	0	0	0	0	0	0	0	0	0	0	0	0	0	0	0	0	0	0
48324	IQQAAATAGLAPTELCDR					4	0	ENSP00000282276 pep:known chromosome:GRCh37:2:198570087:198573109:1 gene:ENSG00000152428 transcript:ENST00000282276	0	0	0	0	0	0	0	1.08534e+07	0	0	0	0	0	0	0	0	0	0	2.95293e+07	0	0	0	0	0
48325	IQQAIENVDFSTAK					1	0	ENSP00000328236 pep:known chromosome:GRCh37:12:123011809:123110947:1 gene:ENSG00000184445 transcript:ENST00000333479	0	0	0	0	0	0	0	0	0	0	0	0	0	0	0	0	0	0	0	0	4.56077e+06	0	0	0
48326	IQQAIENVDFSTAKK					1	0.0004	ENSP00000328236 pep:known chromosome:GRCh37:12:123011809:123110947:1 gene:ENSG00000184445 transcript:ENST00000333479	0	0	0	0	0	0	0	0	0	0	0	3.35949e+06	0	0	0	0	0	0	0	0	0	0	0	0
48327	IQQALTSPLPMTPILEGSHR	15.9949@M11				3	0	ENSP00000362945 pep:known chromosome:GRCh37:1:28696114:28826881:1 gene:ENSG00000204138 transcript:ENST00000373839	0	0	0	0	0	4.39545e+06	0	0	0	0	1.77994e+07	0	0	0	0	0	0	0	0	0	0	0	0	0
	IQQALTSPLPMTPILEGSHR					1	0.0004	ENSP00000362945 pep:known chromosome:GRCh37:1:28696114:28826881:1 gene:ENSG00000204138 transcript:ENST00000373839	0	0	0	0	0	0	0	0	0	0	0	0	0	0	0	0	0	0	4.0157e+06	0	0	0	0	0
48328	IQQDADSVITVGR					6	0	ENSP00000355777 pep:known chromosome:GRCh37:1:226332380:226374431:-1 gene:ENSG00000182827 transcript:ENST00000366812	0	89328182	0	0	0	0	0	0	0	0	0	0	3.88378e+07	0	2.67057e+07	0	0	0	0	0	0	0	0	0
	IQQDADSVITVGR		43.0058	Ala->Asn substitution	Unknown	1	0	ENSP00000355777 pep:known chromosome:GRCh37:1:226332380:226374431:-1 gene:ENSG00000182827 transcript:ENST00000366812	0	0	0	0	0	0	0	0	0	0	0	0	0	0	0	0	0	0	0	0	0	0	0	0
48329	IQQDADSVITVGRGEVVTVR					2	0	ENSP00000355777 pep:known chromosome:GRCh37:1:226332380:226374431:-1 gene:ENSG00000182827 transcript:ENST00000366812	0	0	0	0	0	0	0	50664006	0	0	0	0	0	0	0	0	0	0	0	0	0	0	0	0
48330	IQQDSGCKVQISPDSGGLPER		43.0058	Ala->Asn substitution	Unknown	2	0	ENSP00000201886 pep:known chromosome:GRCh37:19:6413457:6424822:-1 gene:ENSG00000088247 transcript:ENST00000201886	0	0	0	0	0	0	0	0	0	0	0	0	0	0	0	0	0	0	0	0	0	0	0	0
	IQQDSGCKVQISPDSGGLPER		183.036	Aminoethylbenzenesulfonylation	K8	1	0.0001	ENSP00000201886 pep:known chromosome:GRCh37:19:6413457:6424822:-1 gene:ENSG00000088247 transcript:ENST00000201886	0	0	0	0	0	0	0	0	0	0	0	0	0	0	0	0	0	0	0	0	0	0	0	0
48331	IQQEIAVQNPLVSER					14	0	ENSP00000416973 pep:known chromosome:GRCh37:11:63753696:63765173:1 gene:ENSG00000167770 transcript:ENST00000422031	7.21242e+07	0	0	0	0	0	0	0	0	6.71288e+06	0	155856277	0	2.48202e+06	0	0	0	0	0	0	0	0	162649090	0
	IQQEIAVQNPLVSER		0.9849	Asn->Asp substitution	Unknown	1	0.0001	ENSP00000416973 pep:known chromosome:GRCh37:11:63753696:63765173:1 gene:ENSG00000167770 transcript:ENST00000422031	0	0	0	0	0	0	0	0	0	0	0	155856277	0	0	0	0	0	0	0	0	0	0	0	0
48332	IQQELQTAK					3	0.0004	ENSP00000433967 pep:novel chromosome:GRCh37:14:24658363:24682679:-1 gene:ENSG00000254692 transcript:ENST00000530611	0	0	0	0	0	0	0	0	72268695	0	1.09087e+07	0	0	0	0	0	0	0	0	0	0	4.17112e+07	0	0
	IQQELQTAK		43.0058	Ala->Asn substitution	Unknown	1	0.0001	ENSP00000433967 pep:novel chromosome:GRCh37:14:24658363:24682679:-1 gene:ENSG00000254692 transcript:ENST00000530611	0	0	0	0	0	0	0	0	0	0	0	0	0	0	0	0	0	0	0	0	0	0	0	0
48333	IQQETGGSVDILPLYGDTSQRPSEGR					2	0	ENSP00000357177 pep:known chromosome:GRCh37:1:156904632:157015162:-1 gene:ENSG00000132694 transcript:ENST00000368194	0	0	0	0	0	0	0	0	0	0	0	2.94731e+07	0	0	0	0	0	0	0	0	0	0	0	0
48334	IQQFDDGGSDEEDIWEEK					3	0	ENSP00000377389 pep:known chromosome:GRCh37:11:68228199:68382802:1 gene:ENSG00000110075 transcript:ENST00000393800	0	0	0	0	4.30384e+06	0	0	0	0	0	0	0	0	0	0	0	0	1.24302e+07	0	0	0	0	0	0
	IQQFDDGGSDEEDIWEEK		79.9673	Phosphorylation	S9	2	0	ENSP00000377389 pep:known chromosome:GRCh37:11:68228199:68382802:1 gene:ENSG00000110075 transcript:ENST00000393800	0	0	0	0	0	0	0	0	0	0	0	0	0	0	0	0	0	0	0	0	0	0	0	0
48335	IQQGALELLR					3	0.0004	ENSP00000285968 pep:known chromosome:GRCh37:7:135242667:135333505:1 gene:ENSG00000155561 transcript:ENST00000285968	0	0	0	0	0	0	47551502	0	0	0	0	0	0	0	0	0	0	68698030	0	0	0	0	0	0
48336	IQQGLFDVHNEANGIK					5	0	ENSP00000380869 pep:known chromosome:GRCh37:14:21927179:21945132:-1 gene:ENSG00000129472 transcript:ENST00000397762	0	0	1.64792e+07	0	0	0	0	0	0	0	0	0	0	5.21856e+07	0	0	0	0	0	0	0	0	0	0
48337	IQQGMVAHACNPNTLR					1	0.0005	ENSP00000345389 pep:known chromosome:GRCh37:19:21264971:21301990:1 gene:ENSG00000160352 transcript:ENST00000343332	0	0	0	0	0	0	0	2.50183e+06	0	0	0	0	0	0	0	0	0	0	0	0	0	0	0	0
48338	IQQIAEGEK		0.9849	Asn->Asp substitution	Unknown	1	0.0002	ENSP00000378366 pep:known chromosome:GRCh37:17:27206353:27224627:-1 gene:ENSG00000132589 transcript:ENST00000394906	0	0	0	0	0	0	0	0	2.7923e+06	0	0	0	0	0	0	0	0	0	0	0	0	0	0	0
48339	IQQIEMSTSFK					1	0.0007	ENSP00000302177 pep:known chromosome:GRCh37:2:8992820:9143942:-1 gene:ENSG00000143797 transcript:ENST00000305997	0	0	0	0	0	0	0	0	0	0	0	4.2907e+06	0	0	0	0	0	0	0	0	0	0	0	0
48340	IQQIETTLNILDAK					6	0	ENSP00000240079 pep:known chromosome:GRCh37:12:102406718:102455899:-1 gene:ENSG00000120860 transcript:ENST00000240079	0	0	0	0	0	0	0	0	5.82692e+07	0	1.73274e+06	0	0	0	0	0	0	0	0	0	0	2.44226e+07	0	0
48341	IQQIIEGK					3	0.0004	ENSP00000354681 pep:known chromosome:GRCh37:3:193310933:193415600:1 gene:ENSG00000198836 transcript:ENST00000361908	0	0	0	0	0	3.03363e+06	0	51010828	0	0	0	0	0	0	0	0	0	0	101048538	0	0	0	0	0
48342	IQQILNYIK					4	0.0004	ENSP00000362674 pep:known chromosome:GRCh37:X:71549366:71792953:-1 gene:ENSG00000147099 transcript:ENST00000373573	0	0	0	0	0	0	0	0	0	3.25265e+07	0	0	0	0	0	0	0	0	0	0	0	0	1.08529e+07	0
48343	IQQILTSTGFSDK					2	0	ENSP00000199320 pep:known chromosome:GRCh37:5:61683081:61699760:-1 gene:ENSG00000086189 transcript:ENST00000199320	0	50023660	0	0	0	0	0	0	0	0	0	0	0	0	1.24132e+07	0	0	0	0	0	0	0	0	0
48344	IQQILTSTGFSDKR					2	0	ENSP00000199320 pep:known chromosome:GRCh37:5:61683081:61699760:-1 gene:ENSG00000086189 transcript:ENST00000199320	0	0	0	7.1726e+06	0	0	0	0	0	0	0	0	0	0	0	0	0	0	0	0	0	0	0	0
48345	IQQLAISGLK					4	0.0004	ENSP00000428787 pep:known chromosome:GRCh37:8:42010464:42028700:1 gene:ENSG00000070718 transcript:ENST00000518421	0	0	0	0	0	0	0	0	3.32824e+07	0	0	0	0	0	0	0	0	0	0	123415292	0	6.08989e+06	0	0
48346	IQQLEDEVK					1	0.0005	ENSP00000402515 pep:known chromosome:GRCh37:16:18816175:18937776:-1 gene:ENSG00000157106 transcript:ENST00000446231	0	0	0	0	0	0	0	0	0	0	0	0	0	0	0	0	0	2.83596e+06	0	0	0	0	0	0
48347	IQQLHPANAK					2	0.0005	ENSP00000409287 pep:known chromosome:GRCh37:5:175665370:175772992:1 gene:ENSG00000170085 transcript:ENST00000430704	0	0	0	2.439e+06	0	0	0	0	0	0	0	0	0	0	0	0	1.13067e+06	0	0	0	0	0	0	0
48348	IQQLLNTLK					2	0.0006	ENSP00000383133 pep:known chromosome:GRCh37:21:47878812:47989621:1 gene:ENSG00000160305 transcript:ENST00000400274	0	0	0	0	0	0	0	19396989	0	0	0	0	0	0	0	0	0	0	0	0	5.73587e+06	0	0	0
48349	IQQLNSNFSQLLEEK					8	0	ENSP00000341848 pep:known chromosome:GRCh37:3:121382046:121468602:-1 gene:ENSG00000173230 transcript:ENST00000340645	0	0	0	0	0	0	4.48035e+06	0	1.88542e+07	0	0	0	0	0	0	0	0	0	0	72012172	0	1.82664e+06	0	0
48350	IQQLPDHFGPGPVNVVLR					4	0	ENSP00000251900 pep:known chromosome:GRCh37:X:18257434:18372847:-1 gene:ENSG00000102098 transcript:ENST00000251900	0	8.37596e+06	0	0	0	0	0	0	0	0	0	0	2.00339e+06	0	2.32477e+06	0	0	0	0	0	0	0	0	0
48351	IQQLTALGAAQATAK					14	0	ENSP00000266964 pep:known chromosome:GRCh37:12:53689235:53693230:1 gene:ENSG00000123349 transcript:ENST00000351500	0	0	0	0	0	0	35561327	0	5.80712e+07	0	7.54909e+06	0	0	0	0	0	0	0	0	346085707	0	9.70092e+06	0	0
	IQQLTALGAAQATAK		43.0058	Ala->Asn substitution	Unknown	1	0	ENSP00000266964 pep:known chromosome:GRCh37:12:53689235:53693230:1 gene:ENSG00000123349 transcript:ENST00000351500	0	0	0	0	0	0	0	0	0	0	0	0	0	0	0	0	0	0	0	0	0	0	0	0
48352	IQQLTALGAAQATAKA					6	0	ENSP00000266964 pep:known chromosome:GRCh37:12:53689235:53693230:1 gene:ENSG00000123349 transcript:ENST00000351500	0	0	0	0	0	0	0	0	3.70218e+07	0	0	0	0	0	0	0	0	0	0	0	0	9.65619e+06	0	0
48353	IQQMLPDK	15.9949@M4				2	0.0004	ENSP00000301459 pep:known chromosome:GRCh37:11:63678693:63684316:-1 gene:ENSG00000167771 transcript:ENST00000301459	0	0	0	0	0	3.78027e+06	0	0	1.57845e+07	0	0	0	0	0	0	0	0	0	0	0	0	0	0	0
	IQQMLPDK					4	0.0004	ENSP00000301459 pep:known chromosome:GRCh37:11:63678693:63684316:-1 gene:ENSG00000167771 transcript:ENST00000301459	0	0	0	0	0	4.90293e+07	0	0	0	0	0	0	0	0	0	0	19101926	0	1.09372e+07	0	0	0	0	0
48354	IQQNTFTR					3	0.0004	ENSP00000408921 pep:known chromosome:GRCh37:X:153576892:153599571:-1 gene:ENSG00000196924 transcript:ENST00000420627	0	353909784	0	0	0	0	0	0	0	0	0	0	277486844	0	7.28477e+07	0	0	0	0	0	0	0	0	0
48355	IQQQFSDLK					4	0.0004	ENSP00000266079 pep:known chromosome:GRCh37:20:62612488:62664453:1 gene:ENSG00000101161 transcript:ENST00000266079	0	0	0	145756783	0	4.32271e+06	0	0	0	0	0	0	0	0	0	0	41424888	0	0	0	0	0	0	0
	IQQQFSDLK		43.0058	Ala->Asn substitution	Unknown	1	0.0001	ENSP00000266079 pep:known chromosome:GRCh37:20:62612488:62664453:1 gene:ENSG00000101161 transcript:ENST00000266079	0	0	0	0	0	403797	0	0	0	0	0	0	0	0	0	0	0	0	0	0	0	0	0	0
48356	IQQQQPPPGEK					10	0	ENSP00000364815 pep:known chromosome:GRCh37:6:31745295:31763730:-1 gene:ENSG00000204394 transcript:ENST00000375663	1.26332e+06	0	20666345	0	4.58626e+07	0	0	0	0	0	0	0	0	4.30621e+06	0	116150257	0	9170797	0	0	0	0	0	0
48357	IQQQVDSPMNLK					1	0	ENSP00000039989 pep:known chromosome:GRCh37:11:43380491:43516483:1 gene:ENSG00000052841 transcript:ENST00000039989	0	0	0	0	0	0	0	0	0	0	0	0	0	0	0	0	7.83002e+06	0	0	0	0	0	0	0
48358	IQQVANIAQK					3	0.0004	ENSP00000364887 pep:known chromosome:GRCh37:11:102980160:103350591:1 gene:ENSG00000187240 transcript:ENST00000375735	0	0	0	0	0	27942192	0	2.45729e+06	0	0	0	0	0	0	0	0	0	0	2.01011e+07	0	0	0	0	0
48359	IQQWQQSPCIAEEHGK					1	0	ENSP00000285106 pep:known chromosome:GRCh37:18:47808713:47814674:-1 gene:ENSG00000154832 transcript:ENST00000285106	0	0	0	0	0	0	0	0	0	0	0	0	0	0	0	0	1.22454e+07	0	0	0	0	0	0	0
48360	IQQYISHR					6	0.0004	ENSP00000428801 pep:known chromosome:GRCh37:8:71547553:71581409:-1 gene:ENSG00000147592 transcript:ENST00000522447	0	0	0	0	0	0	0	0	0	8.4626e+06	0	1.53394e+07	0	0	0	0	0	0	0	0	0	0	3.35818e+07	0
	IQQYISHR		43.0058	Ala->Asn substitution	Unknown	1	0.0001	ENSP00000428801 pep:known chromosome:GRCh37:8:71547553:71581409:-1 gene:ENSG00000147592 transcript:ENST00000522447	0	0	0	0	0	0	0	0	0	0	0	0	0	0	0	0	0	0	0	0	0	0	0	0
48361	IQRPNTTQEGEEMETDMDGVQCIPQR	15.9949@M13				1	0	ENSP00000340648 pep:known chromosome:GRCh37:X:53559057:53711114:-1 gene:ENSG00000086758 transcript:ENST00000342160	0	0	0	0	0	0	0	0	5.30411e+06	0	0	0	0	0	0	0	0	0	0	0	0	0	0	0
	IQRPNTTQEGEEMETDMDGVQCIPQR	15.9949@M17	15.9953	Oxidation or Hydroxylation	R3	1	0.0001	ENSP00000340648 pep:known chromosome:GRCh37:X:53559057:53711114:-1 gene:ENSG00000086758 transcript:ENST00000342160	0	0	0	0	0	0	0	0	0	0	0	0	0	0	0	0	0	0	0	818493	0	0	0	0
	IQRPNTTQEGEEMETDMDGVQCIPQR					3	0	ENSP00000340648 pep:known chromosome:GRCh37:X:53559057:53711114:-1 gene:ENSG00000086758 transcript:ENST00000342160	0	0	0	0	0	0	0	0	8.35731e+06	0	0	0	0	0	0	0	0	0	0	0	0	2.32321e+06	0	0
	IQRPNTTQEGEEMETDMDGVQCIPQR		15.9953	Oxidation or Hydroxylation	R3	2	0.0001	ENSP00000340648 pep:known chromosome:GRCh37:X:53559057:53711114:-1 gene:ENSG00000086758 transcript:ENST00000342160	0	0	0	0	0	0	0	0	0	0	0	0	0	0	0	0	0	0	0	0	0	0	0	0
48362	IQRPPEDSIQPYEK					8	0	ENSP00000377939 pep:known chromosome:GRCh37:2:64068074:64118696:1 gene:ENSG00000169764 transcript:ENST00000394417	0	0	0	0	0	0	0	0	7.2515e+07	0	0	0	0	0	0	0	0	0	0	0	0	3.29728e+07	0	0
48363	IQRVDFDIFHPSLQQK					1	0.0005	ENSP00000379419 pep:novel chromosome:GRCh37:8:95908041:96070938:1 gene:ENSG00000156170 transcript:ENST00000396113	0	0	0	0	0	0	0	0	0	0	0	0	0	0	986383	0	0	0	0	0	0	0	0	0
48364	IQSAIACTNIFPLGR					4	0	ENSP00000371859 pep:known chromosome:GRCh37:14:35221938:35344138:-1 gene:ENSG00000198604 transcript:ENST00000382422	0	0	0	0	0	0	0	0	0	1.65367e+07	0	0	0	0	0	0	0	0	0	0	7.98155e+06	0	0	0
48365	IQSALADIAQSQLK					4	0	ENSP00000282892 pep:known chromosome:GRCh37:12:27175483:27182682:1 gene:ENSG00000152944 transcript:ENST00000282892	0	0	0	0	0	0	0	0	0	0	5.87297e+07	0	0	0	0	0	0	0	0	0	0	0	0	3.05633e+07
48366	IQSATVLLNEDVSDEK					6	0	ENSP00000307833 pep:known chromosome:GRCh37:15:76196200:76227609:1 gene:ENSG00000167196 transcript:ENST00000308275	0	7.48831e+07	0	5.29138e+06	0	0	0	0	0	0	0	0	2.93478e+06	0	6.07309e+07	0	0	0	0	0	0	0	0	0
48367	IQSCIPSPGQLQHR					5	0	ENSP00000351507 pep:known chromosome:GRCh37:13:78317300:78338362:1 gene:ENSG00000139737 transcript:ENST00000358679	2.70971e+07	0	0	0	0	0	0	0	0	0	0	0	0	6.52583e+06	0	0	0	0	0	0	0	0	0	0
48368	IQSCVHFMTLK					2	0.0004	ENSP00000420306 pep:known chromosome:GRCh37:22:29901868:29949771:-1 gene:ENSG00000100296 transcript:ENST00000490103	0	0	0	0	0	0	0	0	0	0	0	0	7.40241e+06	0	0	0	0	0	0	0	0	0	0	1.48451e+07
48369	IQSDFIYFR					1	0.0006	ENSP00000297761 pep:known chromosome:GRCh37:7:141356528:141401953:-1 gene:ENSG00000127359 transcript:ENST00000297761	0	0	0	0	0	0	0	0	0	0	9.65899e+06	0	0	0	0	0	0	0	0	0	0	0	0	0
48370	IQSDWAQALR					2	0.0001	ENSP00000311665 pep:known chromosome:GRCh37:11:73588033:73638779:1 gene:ENSG00000175575 transcript:ENST00000310571	0	0	4.54777e+06	0	0	0	0	0	0	0	0	0	0	0	0	5.62812e+07	0	0	0	0	0	0	0	0
48371	IQSDWAQALRK					2	0.0004	ENSP00000311665 pep:known chromosome:GRCh37:11:73588033:73638779:1 gene:ENSG00000175575 transcript:ENST00000310571	0	0	0	0	0	0	0	0	0	0	0	0	0	0	0	0	0	1.43445e+07	0	0	0	0	0	0
48372	IQSELDGLQSDNEILK					1	0	ENSP00000344655 pep:known chromosome:GRCh37:12:94702058:94853764:-1 gene:ENSG00000173588 transcript:ENST00000339839	0	0	0	0	0	0	0	0	0	0	0	0	0	0	4.62052e+06	0	0	0	0	0	0	0	0	0
48373	IQSETNQCSLISNGPSLELGENGASGK					2	0.0001	ENSP00000335044 pep:known chromosome:GRCh37:12:46123492:46301823:1 gene:ENSG00000189079 transcript:ENST00000334344	0	0	0	0	0	0	0	0	0	5.64415e+06	0	0	0	0	0	0	0	0	0	0	0	0	0	0
48374	IQSFDAETQQLLK					3	0	ENSP00000321625 pep:known chromosome:GRCh37:17:73262569:73267254:-1 gene:ENSG00000125457 transcript:ENST00000325102	0	0	0	0	0	0	0	0	0	4.11733e+07	0	0	0	0	0	0	0	0	0	0	8.04809e+06	0	0	0
48375	IQSFINR					1	0.0007	ENSP00000314544 pep:known chromosome:GRCh37:7:6837992:6866401:-1 gene:ENSG00000146574 transcript:ENST00000316731	0	0	0	0	0	0	0	0	0	0	0	0	0	0	0	3.15433e+06	0	0	0	0	0	0	0	0
48376	IQSFKPETYWVLQAK					5	0	ENSP00000349705 pep:known chromosome:GRCh37:22:22311397:22337213:-1 gene:ENSG00000100038 transcript:ENST00000357179	0	0	0	0	0	1.16374e+06	0	2.78174e+06	0	0	0	0	0	0	0	0	0	0	4.61199e+06	0	0	0	0	0
48377	IQSGFSFK					2	0.0007	ENSP00000260385 pep:known chromosome:GRCh37:15:41028082:41048049:-1 gene:ENSG00000137824 transcript:ENST00000260385	0	0	0	0	1.46692e+07	0	0	0	0	0	0	0	0	0	0	1.95278e+07	0	0	0	0	0	0	0	0
48378	IQSGHSLEGCFQVIK					6	0	ENSP00000313454 pep:known chromosome:GRCh37:4:68481479:68566897:-1 gene:ENSG00000033178 transcript:ENST00000322244	0	0	0	0	1.74149e+07	0	2.54542e+06	0	0	0	0	0	0	0	0	30994726	0	2.43527e+06	0	0	0	0	0	0
	IQSGHSLEGCFQVIK		43.0058	Ala->Asn substitution	Unknown	1	0.0001	ENSP00000313454 pep:known chromosome:GRCh37:4:68481479:68566897:-1 gene:ENSG00000033178 transcript:ENST00000322244	0	0	0	0	0	0	0	0	0	0	0	0	0	0	0	0	0	0	0	0	0	0	0	0
48379	IQSGQCLR					2	0.0004	ENSP00000380336 pep:known chromosome:GRCh37:9:33041762:33076657:-1 gene:ENSG00000122692 transcript:ENST00000397149	0	0	0	0	0	0	0	0	1.47919e+07	0	0	0	0	0	0	0	0	0	0	0	0	1.53269e+07	0	0
48380	IQSHCSYTYGR					2	0.0005	ENSP00000314032 pep:known chromosome:GRCh37:19:17212466:17324103:1 gene:ENSG00000099331 transcript:ENST00000319396	0	3.19603e+06	0	0	0	0	0	0	0	0	0	0	0	0	1.35854e+06	0	0	0	0	0	0	0	0	0
48381	IQSIAPSLQVITSK					4	0	ENSP00000354558 pep:known chromosome:GRCh37:1:11166592:11322564:-1 gene:ENSG00000198793 transcript:ENST00000361445	0	90934774	0	0	0	0	0	0	0	0	0	0	1.63161e+07	0	2.05288e+07	0	0	0	0	0	0	0	0	0
	IQSIAPSLQVITSK		27.9954	Formylation	S3	1	0.0001	ENSP00000354558 pep:known chromosome:GRCh37:1:11166592:11322564:-1 gene:ENSG00000198793 transcript:ENST00000361445	0	0	0	0	0	0	0	0	0	0	0	0	0	0	0	0	0	0	0	0	0	0	0	0
48382	IQSIPENSVNVAIDHLSK					3	0	ENSP00000348573 pep:known chromosome:GRCh37:7:91570181:91739987:1 gene:ENSG00000127914 transcript:ENST00000356239	0	0	0	0	5.5805e+06	0	0	0	0	0	0	0	0	0	0	0	0	2.94388e+07	0	0	0	0	0	0
48383	IQSIYLER					1	0.0013	ENSP00000225298 pep:known chromosome:GRCh37:17:49337889:49375294:1 gene:ENSG00000011260 transcript:ENST00000225298	0	0	0	0	0	0	0	0	0	0	0	0	0	0	0	0	0	0	0	0	3.23381e+07	0	0	0
48384	IQSLLDIQEK					3	0.0004	ENSP00000343535 pep:known chromosome:GRCh37:16:8985951:9057341:-1 gene:ENSG00000187555 transcript:ENST00000344836	0	0	0	0	7.63277e+06	0	0	0	0	0	0	0	0	0	0	5.73508e+07	0	0	0	0	0	0	0	0
48385	IQSLMTK	15.9949@M5				1	0.001	ENSP00000365477 pep:known chromosome:GRCh37:2:118673054:118771709:-1 gene:ENSG00000125633 transcript:ENST00000376300	0	0	0	0	0	0	0	0	0	0	0	1.21736e+06	0	0	0	0	0	0	0	0	0	0	0	0
	IQSLMTK					2	0.0005	ENSP00000365477 pep:known chromosome:GRCh37:2:118673054:118771709:-1 gene:ENSG00000125633 transcript:ENST00000376300;ENSP00000387784 pep:known chromosome:GRCh37:2:39208537:39348192:-1 gene:ENSG00000115904 transcript:ENST00000426016	0	0	0	0	0	0	0	0	0	0	0	1.4109e+07	0	0	0	0	0	0	0	0	0	0	0	0
48386	IQSLPDLSR					4	0.0004	ENSP00000381984 pep:known chromosome:GRCh37:18:33569787:33647539:-1 gene:ENSG00000141425 transcript:ENST00000399022	3.88761e+06	0	0	0	0	0	0	0	0	0	0	4.44858e+07	0	0	0	0	0	0	0	0	0	0	72667407	0
48387	IQSLVSILR					1	0.0004	ENSP00000234488 pep:known chromosome:GRCh37:1:11866268:11903201:1 gene:ENSG00000011021 transcript:ENST00000346436	0	0	0	0	0	0	0	0	0	0	0	0	0	0	0	0	0	0	0	0	0	0	1.27093e+06	0
48388	IQSPTEETEIFYHR					7	0	ENSP00000437244 pep:known chromosome:GRCh37:10:120900279:120916268:-1 gene:ENSG00000183605 transcript:ENST00000490417	0	4.37159e+06	0	8.6866e+06	0	0	0	0	0	0	0	0	0	0	5.5222e+07	0	0	0	0	0	0	0	0	0
	IQSPTEETEIFYHR		43.0058	Ala->Asn substitution	Unknown	1	0	ENSP00000437244 pep:known chromosome:GRCh37:10:120900279:120916268:-1 gene:ENSG00000183605 transcript:ENST00000490417	0	0	0	0	0	0	0	0	0	0	0	0	0	0	0	0	0	0	0	0	0	0	0	0
48389	IQSQFTDAQK					2	0	ENSP00000369129 pep:known chromosome:GRCh37:6:7541808:7586950:1 gene:ENSG00000096696 transcript:ENST00000379802	0	0	0	0	0	0	0	0	0	7.48003e+06	0	0	80033210	0	0	0	0	0	0	0	0	0	0	0
48390	IQSQLHEAGGQILK					1	0.0005	ENSP00000295709 pep:known chromosome:GRCh37:2:219536749:219567438:1 gene:ENSG00000163482 transcript:ENST00000295709	0	0	0	0	0	0	0	0	0	0	0	0	0	2.54859e+06	0	0	0	0	0	0	0	0	0	0
48391	IQSSGGPLQITMK	15.9949@M12				1	0.001	ENSP00000361643 pep:known chromosome:GRCh37:1:42921788:42925752:1 gene:ENSG00000127125 transcript:ENST00000372562	0	0	0	0	0	0	0	0	0	0	0	0	0	0	0	0	0	0	0	0	0	0	2.1298e+06	0
	IQSSGGPLQITMK					4	0	ENSP00000361643 pep:known chromosome:GRCh37:1:42921788:42925752:1 gene:ENSG00000127125 transcript:ENST00000372562	0	0	0	0	2.01874e+07	0	0	0	0	0	0	0	0	0	0	1.97689e+06	0	1.70291e+07	0	0	0	0	0	0
48392	IQSSHNFQLESVNK					2	0	ENSP00000373364 pep:known chromosome:GRCh37:9:88641061:88714473:-1 gene:ENSG00000135052 transcript:ENST00000388712	0	0	0	0	0	0	0	4.14413e+07	0	0	0	0	0	0	0	0	0	0	0	0	4.12571e+06	0	0	0
48393	IQSSLSSASPSK					2	0	ENSP00000282003 pep:known chromosome:GRCh37:13:79188426:79233314:-1 gene:ENSG00000152193 transcript:ENST00000282003	0	1.17362e+07	0	0	0	0	0	0	0	0	0	0	0	0	3.85811e+07	0	0	0	0	0	0	0	0	0
48394	IQSTALRGEK					3	0.0001	ENSP00000344789 pep:known chromosome:GRCh37:17:35441923:35766871:-1 gene:ENSG00000132142 transcript:ENST00000353139	0	0	0	0	0	0	0	0	0	0	1.21045e+07	0	0	0	0	0	0	0	0	0	0	0	0	9054961
48395	IQSTGIWGIGVATQK					3	0	ENSP00000354774 pep:known chromosome:GRCh37:13:50486842:50510476:-1 gene:ENSG00000123178 transcript:ENST00000361840	0	0	0	0	0	1.02445e+07	0	0	0	0	0	0	0	0	0	0	1.34324e+07	0	0	0	0	0	0	0
48396	IQSTVTQPGGK					3	0	ENSP00000287667 pep:known chromosome:GRCh37:16:14927538:14990017:1 gene:ENSG00000103512 transcript:ENST00000287667	0	0	0	0	0	0	0	0	0	0	173227080	0	0	0	0	0	0	0	0	0	0	0	0	6.94793e+07
	IQSTVTQPGGK		43.0058	Ala->Asn substitution	Unknown	1	0	ENSP00000287667 pep:known chromosome:GRCh37:16:14927538:14990017:1 gene:ENSG00000103512 transcript:ENST00000287667	0	0	0	0	0	0	0	0	0	0	0	0	471752	0	0	0	0	0	0	0	0	0	0	0
48397	IQSVCLNVSSTLQSK					2	0	ENSP00000355961 pep:known chromosome:GRCh37:1:212113743:212208884:-1 gene:ENSG00000143493 transcript:ENST00000366994	0	0	0	0	0	0	0	0	5.42723e+06	0	0	0	0	0	0	0	0	0	0	4.73135e+06	0	0	0	0
48398	IQSVNHIEGLTKPGEENLFK					1	0.0009	ENSP00000386452 pep:known chromosome:GRCh37:17:42733840:42752891:1 gene:ENSG00000180336 transcript:ENST00000409122	0	0	0	0	0	0	0	0	0	0	0	0	0	0	0	5.10281e+06	0	0	0	0	0	0	0	0
48399	IQSYSPQAFK					1	0.0004	ENSP00000253339 pep:known chromosome:GRCh37:6:149982051:150039392:-1 gene:ENSG00000131023 transcript:ENST00000253339	0	0	0	0	0	0	0	0	0	1.238e+07	0	0	0	0	0	0	0	0	0	0	0	0	0	0
48400	IQTDILK					1	0.002	ENSP00000299957 pep:known chromosome:GRCh37:15:44580929:44707956:1 gene:ENSG00000166734 transcript:ENST00000299957	0	0	0	0	0	1.97053e+07	0	0	0	0	0	0	0	0	0	0	0	0	0	0	0	0	0	0
48401	IQTDSVVATLK					3	0	ENSP00000278715 pep:known chromosome:GRCh37:11:118955587:118964259:1 gene:ENSG00000149397 transcript:ENST00000278715	0	0	0	0	0	0	0	218302800	0	0	0	0	0	0	0	0	0	0	0	0	33624797	0	0	0
48402	IQTEEGTEVHVEELHVER					2	0	ENSP00000426504 pep:known chromosome:GRCh37:5:43121610:43175390:1 gene:ENSG00000172262 transcript:ENST00000509156	0	0	0	0	0	0	0	0	0	0	0	0	0	0	0	0	0	0	0	8.4755e+06	0	0	0	0
48403	IQTEIIEQEDLIK					6	0	ENSP00000341848 pep:known chromosome:GRCh37:3:121382046:121468602:-1 gene:ENSG00000173230 transcript:ENST00000340645;ENSP00000254730 pep:known chromosome:GRCh37:3:127872297:128127485:1 gene:ENSG00000132394 transcript:ENST00000254730	0	2.24772e+06	0	0	0	0	0	0	0	0	1.12478e+07	0	0	0	0	0	0	0	0	0	0	0	0	62988716
48404	IQTELQETVK					1	0.0001	ENSP00000308978 pep:known chromosome:GRCh37:11:72547791:72853091:-1 gene:ENSG00000137478 transcript:ENST00000311172	0	0	0	0	0	0	0	0	0	0	7.25046e+06	0	0	0	0	0	0	0	0	0	0	0	0	0
48405	IQTIILK					1	0.0006	ENSP00000347979 pep:known chromosome:GRCh37:10:90750414:90775542:1 gene:ENSG00000026103 transcript:ENST00000355740	0	0	0	0	0	0	0	0	0	0	0	0	0	0	0	0	0	1.52586e+07	0	0	0	0	0	0
48406	IQTLEPDNWMK	15.9949@M10				3	0.0001	ENSP00000258955 pep:known chromosome:GRCh37:17:48556161:48563336:1 gene:ENSG00000136444 transcript:ENST00000258955	0	0	0	0	0	1.51336e+07	0	0	0	0	0	0	0	0	0	0	0	0	3.21899e+06	0	0	0	0	0
48407	IQTLLER					1	0.0008	ENSP00000243344 pep:known chromosome:GRCh37:2:166729872:166810353:-1 gene:ENSG00000123607 transcript:ENST00000243344	0	0	0	0	0	0	0	0	0	0	0	1.512e+07	0	0	0	0	0	0	0	0	0	0	0	0
48408	IQTLPNMR					1	0.0006	ENSP00000375750 pep:known chromosome:GRCh37:1:223967601:224033632:-1 gene:ENSG00000143514 transcript:ENST00000391878	0	0	0	0	0	0	0	0	0	1.55838e+07	0	0	0	0	0	0	0	0	0	0	0	0	0	0
48409	IQTLPNQNQSQTQPLLK					10	0	ENSP00000265872 pep:known chromosome:GRCh37:10:70480971:70552134:1 gene:ENSG00000060339 transcript:ENST00000265872	0	0	0	0	0	0	0	0	0	182672999	0	1.9226e+07	0	0	0	0	0	0	0	0	0	0	76602015	0
48410	IQTLSAIDTIK					3	0	ENSP00000238875 pep:novel chromosome:GRCh37:2:64681613:64688515:1 gene:ENSG00000119862 transcript:ENST00000238875	72154948	0	0	0	0	0	0	0	0	0	0	0	0	4.29788e+07	0	0	0	0	0	0	0	0	0	0
48411	IQTLTSSVR					3	0.0004	ENSP00000395813 pep:known chromosome:GRCh37:7:75528518:75609711:1 gene:ENSG00000127948 transcript:ENST00000453773	0	0	0	0	0	0	0	4.44207e+07	0	0	0	0	0	0	0	0	0	0	0	0	3.25812e+07	0	1.73219e+06	0
	IQTLTSSVR		43.0058	Ala->Asn substitution	Unknown	1	0.0001	ENSP00000395813 pep:known chromosome:GRCh37:7:75528518:75609711:1 gene:ENSG00000127948 transcript:ENST00000453773	0	0	0	0	0	0	0	0	0	0	0	0	0	0	0	0	0	0	0	0	0	0	0	0
48412	IQTNNNPFQVPIEEQR					3	0	ENSP00000384273 pep:known chromosome:GRCh37:11:65421067:65430565:-1 gene:ENSG00000173039 transcript:ENST00000406246	0	0	0	0	0	0	0	0	0	0	0	1.25084e+07	0	0	0	0	0	0	0	0	0	0	0	0
48413	IQTNNNPFQVPIEEQRGDYDLNAVR					5	0	ENSP00000384273 pep:known chromosome:GRCh37:11:65421067:65430565:-1 gene:ENSG00000173039 transcript:ENST00000406246	18568974	0	0	0	0	0	0	0	0	0	0	1.07511e+07	0	1.4642e+06	0	0	0	0	0	0	0	0	0	0
	IQTNNNPFQVPIEEQRGDYDLNAVR		0.9849	Asn->Asp substitution	N4	1	0.0001	ENSP00000384273 pep:known chromosome:GRCh37:11:65421067:65430565:-1 gene:ENSG00000173039 transcript:ENST00000406246	18568974	0	0	0	0	0	0	0	0	0	0	0	0	0	0	0	0	0	0	0	0	0	0	0
48414	IQTPELGEVFQNK					4	0	ENSP00000340900 pep:known chromosome:GRCh37:1:222791428:222841354:1 gene:ENSG00000154305 transcript:ENST00000344922	0	0	1.5535e+07	0	4.0544e+06	0	0	0	0	0	0	0	0	0	0	3.46455e+07	0	0	0	0	0	0	0	0
	IQTPELGEVFQNK		0.9849	Asn->Asp substitution	Unknown	1	0	ENSP00000340900 pep:known chromosome:GRCh37:1:222791428:222841354:1 gene:ENSG00000154305 transcript:ENST00000344922	0	0	1.5535e+07	0	0	0	0	0	0	0	0	0	0	0	0	0	0	0	0	0	0	0	0	0
48415	IQTQPGYANTLR					12	0	ENSP00000383898 pep:known chromosome:GRCh37:12:98987403:98995775:1 gene:ENSG00000075415 transcript:ENST00000401722	0	65265670	0	761965936	0	2.37351e+07	0	6.60137e+06	0	0	0	0	0	0	1.98012e+09	0	212705928	0	0	0	0	0	0	0
	IQTQPGYANTLR		0.9849	Asn->Asp substitution	Unknown	1	0.0001	ENSP00000383898 pep:known chromosome:GRCh37:12:98987403:98995775:1 gene:ENSG00000075415 transcript:ENST00000401722	0	0	0	0	0	0	0	0	0	0	0	0	0	0	0	0	0	0	0	0	0	0	0	0
	IQTQPGYANTLR		183.036	Aminoethylbenzenesulfonylation	Unknown	3	0.0001	ENSP00000383898 pep:known chromosome:GRCh37:12:98987403:98995775:1 gene:ENSG00000075415 transcript:ENST00000401722	0	0	0	0	0	0	0	0	0	0	0	0	0	0	0	0	0	0	0	0	0	0	0	0
48416	IQTQPGYANTLRDAAPK					2	0	ENSP00000383898 pep:known chromosome:GRCh37:12:98987403:98995775:1 gene:ENSG00000075415 transcript:ENST00000401722	0	0	0	0	0	0	0	0	0	0	0	0	0	0	0	0	0	0	1.82274e+07	0	0	0	0	0
48417	IQTSFYELPTDSHASLR					4	0	ENSP00000265388 pep:known chromosome:GRCh37:7:128595142:128694968:-1 gene:ENSG00000064419 transcript:ENST00000265388	0	0	9324784	0	0	0	0	0	0	0	0	0	0	0	0	3.34198e+07	0	0	0	0	0	0	0	0
48418	IQTSLTSASLGSADENSVAQADDSLK					1	0.0001	ENSP00000219476 pep:known chromosome:GRCh37:16:2097466:2138713:1 gene:ENSG00000103197 transcript:ENST00000219476	0	0	0	3.44366e+06	0	0	0	0	0	0	0	0	0	0	0	0	0	0	0	0	0	0	0	0
48419	IQTTTTTQAVQGR					2	0	ENSP00000369271 pep:known chromosome:GRCh37:13:35516456:36246873:1 gene:ENSG00000172915 transcript:ENST00000379939	0	0	0	0	0	0	0	0	0	0	2.67915e+07	0	0	0	0	0	0	0	0	0	0	4.38627e+06	0	0
48420	IQTTVTELQK					3	0	ENSP00000317955 pep:known chromosome:GRCh37:12:93166286:93323107:-1 gene:ENSG00000102189 transcript:ENST00000322349	0	0	0	44716094	0	0	0	0	0	0	0	0	0	0	109862535	0	4.01939e+06	0	0	0	0	0	0	0
48421	IQTVPASHLQQGTASGSSK					3	0	ENSP00000400476 pep:known chromosome:GRCh37:11:129733675:129764336:-1 gene:ENSG00000170322 transcript:ENST00000446488	0	0	0	0	0	7.26315e+06	0	0	0	0	0	0	0	0	0	0	6.09805e+06	0	1.81339e+06	0	0	0	0	0
	IQTVPASHLQQGTASGSSK		203.081	N-Acetylhexosamine	S7	1	0	ENSP00000400476 pep:known chromosome:GRCh37:11:129733675:129764336:-1 gene:ENSG00000170322 transcript:ENST00000446488	0	0	0	0	0	0	0	0	0	0	0	0	0	0	0	0	0	0	0	0	0	0	0	0
48422	IQTYAEYMGR	15.9949@M8				2	0.0001	ENSP00000410525 pep:known chromosome:GRCh37:16:14529559:14724124:-1 gene:ENSG00000140694 transcript:ENST00000420015	0	0	0	0	0	0	0	0	0	3.70032e+06	0	0	3.97451e+06	0	0	0	0	0	0	0	0	0	0	0
	IQTYAEYMGR					2	0.0001	ENSP00000410525 pep:known chromosome:GRCh37:16:14529559:14724124:-1 gene:ENSG00000140694 transcript:ENST00000420015	0	0	0	0	0	0	0	0	0	82432211	0	0	0	0	0	0	0	0	0	0	2.82977e+06	0	0	0
48423	IQTYAEYMGRK					4	0.0001	ENSP00000410525 pep:known chromosome:GRCh37:16:14529559:14724124:-1 gene:ENSG00000140694 transcript:ENST00000420015	3.60875e+06	0	0	0	0	0	0	0	0	0	0	4.1247e+06	0	0	0	0	0	0	0	0	0	0	0	0
48424	IQVAGIYK					1	0.0004	ENSP00000396052 pep:known chromosome:GRCh37:11:66104804:66112590:-1 gene:ENSG00000174744 transcript:ENST00000425825	0	0	0	0	0	0	0	0	0	0	0	1.02984e+07	0	0	0	0	0	0	0	0	0	0	0	0
48425	IQVEYGVTGSFK					2	0.0004	ENSP00000265970 pep:known chromosome:GRCh37:11:17108119:17191288:-1 gene:ENSG00000011405 transcript:ENST00000265970	3.81593e+06	0	1.68525e+06	0	0	0	0	0	0	0	0	0	0	0	0	0	0	0	0	0	0	0	0	0
48426	IQVHYYEDGNVQLVSHK					18	0	ENSP00000354947 pep:known chromosome:GRCh37:7:116502527:116559315:1 gene:ENSG00000198898 transcript:ENST00000361183	4.78149e+06	0	2.34093e+06	0	0	0	1.29044e+06	0	2.2362e+06	0	0	4.50632e+07	0	4841061	0	2.21725e+06	0	0	0	2.41163e+06	0	1.35728e+06	1.43656e+07	0
48427	IQVLAVDNSVPQIAVNK					1	0	ENSP00000280481 pep:known chromosome:GRCh37:13:39261266:39460074:1 gene:ENSG00000150893 transcript:ENST00000280481	0	0	0	0	0	0	0	0	6.01115e+06	0	0	0	0	0	0	0	0	0	0	0	0	0	0	0
48428	IQVLGSLVSLEMGK	15.9949@M12				1	0	ENSP00000387123 pep:known chromosome:GRCh37:5:125877533:125931110:-1 gene:ENSG00000164904 transcript:ENST00000409134	0	0	0	0	0	0	0	3.34861e+06	0	0	0	0	0	0	0	0	0	0	0	0	0	0	0	0
48429	IQVLQQQADDAEER					9	0	ENSP00000357521 pep:known chromosome:GRCh37:1:154127784:154155648:-1 gene:ENSG00000143549 transcript:ENST00000368533	0	2.28251e+07	0	0	0	0	0	0	0	2.89054e+07	0	0	238237348	0	0	0	0	0	0	0	0	0	0	349271412
	IQVLQQQADDAEER		0.9849	Asn->Asp substitution	Unknown	2	0.0001	ENSP00000357521 pep:known chromosome:GRCh37:1:154127784:154155648:-1 gene:ENSG00000143549 transcript:ENST00000368533	0	0	0	0	0	0	0	0	0	2.89054e+07	0	0	0	0	0	0	0	0	0	0	0	0	0	0
	IQVLQQQADDAEER		43.0058	Ala->Asn substitution	Unknown	3	0	ENSP00000357521 pep:known chromosome:GRCh37:1:154127784:154155648:-1 gene:ENSG00000143549 transcript:ENST00000368533	0	0	0	0	0	0	0	0	0	0	0	0	0	0	0	0	0	0	0	0	0	0	0	0
	IQVLQQQADDAEER		301.988	Unknown		1	0	ENSP00000357521 pep:known chromosome:GRCh37:1:154127784:154155648:-1 gene:ENSG00000143549 transcript:ENST00000368533	0	0	0	0	0	0	0	0	0	0	0	0	238237348	0	0	0	0	0	0	0	0	0	0	0
48430	IQVLQQQADDAEERAER					17	0	ENSP00000357521 pep:known chromosome:GRCh37:1:154127784:154155648:-1 gene:ENSG00000143549 transcript:ENST00000368533	0	1.28675e+08	0	7.26424e+06	0	0	0	0	0	1.75904e+08	0	0	789656880	0	2.39406e+07	0	0	0	0	0	0	0	0	1.4294e+09
	IQVLQQQADDAEERAER		0.9849	Asn->Asp substitution	Unknown	3	0.0001	ENSP00000357521 pep:known chromosome:GRCh37:1:154127784:154155648:-1 gene:ENSG00000143549 transcript:ENST00000368533	0	0	0	0	0	0	0	0	0	0	0	0	0	0	0	0	0	0	0	0	0	0	0	0
	IQVLQQQADDAEERAER		43.0058	Ala->Asn substitution	Unknown	7	0	ENSP00000357521 pep:known chromosome:GRCh37:1:154127784:154155648:-1 gene:ENSG00000143549 transcript:ENST00000368533	0	0	0	0	0	0	0	0	0	0	0	0	0	0	2.01937e+06	0	0	0	0	0	0	0	0	0
	IQVLQQQADDAEERAER		57.022	Ala->Gln substitution	Unknown	1	0.0001	ENSP00000357521 pep:known chromosome:GRCh37:1:154127784:154155648:-1 gene:ENSG00000143549 transcript:ENST00000368533	0	0	0	0	0	0	0	0	0	0	0	0	0	0	0	0	0	0	0	0	0	0	0	0
	IQVLQQQADDAEERAER		249.981	Unknown		1	0.0002	ENSP00000357521 pep:known chromosome:GRCh37:1:154127784:154155648:-1 gene:ENSG00000143549 transcript:ENST00000368533	0	0	0	0	0	0	0	0	0	0	0	0	0	0	0	0	0	0	0	0	0	0	0	1.4294e+09
	IQVLQQQADDAEERAER		301.988	Unknown		2	0.0002	ENSP00000357521 pep:known chromosome:GRCh37:1:154127784:154155648:-1 gene:ENSG00000143549 transcript:ENST00000368533	0	0	0	0	0	0	0	0	0	0	0	0	789656880	0	0	0	0	0	0	0	0	0	0	1.4294e+09
48431	IQVLQSK					1	0.0009	ENSP00000355922 pep:known chromosome:GRCh37:1:214776538:214837931:1 gene:ENSG00000117724 transcript:ENST00000366955	0	0	0	0	0	0	0	1.60847e+07	0	0	0	0	0	0	0	0	0	0	0	0	0	0	0	0
48432	IQVLSMSGK					1	0.0004	ENSP00000431313 pep:known chromosome:GRCh37:13:41363632:41386596:1 gene:ENSG00000102743 transcript:ENST00000426521	0	0	0	0	0	0	0	0	0	0	0	0	0	0	0	0	0	2.02096e+07	0	0	0	0	0	0
48433	IQVLTDK					2	0.0022	ENSP00000425092 pep:known chromosome:GRCh37:17:48796905:48833574:1 gene:ENSG00000108848 transcript:ENST00000505658	0	0	0	1.0742e+08	0	0	0	0	0	0	0	0	0	0	7.89888e+06	0	0	0	0	0	0	0	0	0
	IQVLTDK		43.0058	Ala->Asn substitution	Unknown	1	0.0002	ENSP00000425092 pep:known chromosome:GRCh37:17:48796905:48833574:1 gene:ENSG00000108848 transcript:ENST00000505658	0	0	0	0	0	0	0	0	0	0	0	0	0	0	0	0	0	0	0	0	0	0	0	0
48434	IQVLVEPDHFK					3	0	ENSP00000254301 pep:known chromosome:GRCh37:14:55595872:55612147:1 gene:ENSG00000131981 transcript:ENST00000254301	0	0	4147673	0	0	0	0	0	0	0	0	0	0	5.15921e+06	0	0	0	0	0	0	0	0	0	0
48435	IQVNHPAVLR					2	0.0005	ENSP00000416583 pep:known chromosome:GRCh37:12:16064106:16190220:1 gene:ENSG00000023697 transcript:ENST00000428559	5.89828e+06	0	0	0	0	0	0	0	0	0	0	4.31479e+07	0	0	0	0	0	0	0	0	0	0	0	0
48436	IQVPDYYDIIK					4	0.0001	ENSP00000371859 pep:known chromosome:GRCh37:14:35221938:35344138:-1 gene:ENSG00000198604 transcript:ENST00000382422	0	0	0	0	0	0	1.60825e+07	0	0	0	0	0	0	0	0	0	0	0	0	6.34657e+06	0	0	0	0
48437	IQVPIEDILPSKEEK		156.101	Addition of arginine due to transpeptidation	Unknown	1	0.0004	ENSP00000357341 pep:known chromosome:GRCh37:6:126102307:126252257:1 gene:ENSG00000111912 transcript:ENST00000368357	0	0	0	0	0	0	0	0	0	0	0	0	0	0	0	0	0	0	0	0	0	0	0	0
48438	IQVQDLMQQLEK					1	0	ENSP00000354486 pep:known chromosome:GRCh37:3:37284668:37408242:1 gene:ENSG00000144674 transcript:ENST00000361924	0	0	0	0	0	0	0	0	0	0	0	0	0	0	0	0	0	0	0	0	0	3.75664e+06	0	0
48439	IQVQHPAAK					1	0.0004	ENSP00000357242 pep:known chromosome:GRCh37:1:156278760:156308036:-1 gene:ENSG00000163468 transcript:ENST00000368259	0	0	0	0	0	0	0	0	0	0	0	0	0	0	0	0	0	0	0	0	0	6965671	0	0
48440	IQVQSSEASFTLTAAAEEEK					1	0.0004	ENSP00000253332 pep:known chromosome:GRCh37:6:151561509:151677908:1 gene:ENSG00000131016 transcript:ENST00000253332	0	0	0	0	0	2.23587e+06	0	0	0	0	0	0	0	0	0	0	0	0	0	0	0	0	0	0
48441	IQVSEESYR					1	0.0004	ENSP00000294016 pep:known chromosome:GRCh37:16:4012657:4166186:-1 gene:ENSG00000162104 transcript:ENST00000294016	0	0	0	0	0	0	0	0	5.9063e+06	0	0	0	0	0	0	0	0	0	0	0	0	0	0	0
48442	IQVSELCK					1	0.0006	ENSP00000406946 pep:known chromosome:GRCh37:16:74481328:74641042:-1 gene:ENSG00000090863 transcript:ENST00000447066	0	0	0	0	0	0	0	0	0	0	0	0	0	0	0	0	39696205	0	0	0	0	0	0	0
48443	IQVSELCKK					3	0.0004	ENSP00000406946 pep:known chromosome:GRCh37:16:74481328:74641042:-1 gene:ENSG00000090863 transcript:ENST00000447066	0	0	0	0	0	1.26964e+07	0	0	0	0	0	0	0	0	0	0	6.21682e+06	0	0	0	0	0	0	0
48444	IQVTAEPEAPDGPAGPEAR					3	0	ENSP00000365830 pep:known chromosome:GRCh37:2:110371911:110376563:1 gene:ENSG00000198142 transcript:ENST00000356454	0	0	0	0	0	0	0	0	1.83682e+06	0	0	0	0	0	0	0	0	0	0	8.01204e+06	0	0	0	0
48445	IQVWFSNRR					1	0.0013	ENSP00000368427 pep:known chromosome:GRCh37:11:31809435:31839509:-1 gene:ENSG00000007372 transcript:ENST00000379132	0	0	0	0	0	0	0	0	0	0	0	0	0	0	0	0	0	0	1.18362e+06	0	0	0	0	0
48446	IQVWHAEHR					10	0	ENSP00000338934 pep:known chromosome:GRCh37:6:159186773:159239259:-1 gene:ENSG00000092820 transcript:ENST00000337147	1.72186e+06	0	0	0	0	0	0	0	0	2.5847e+07	0	9.23344e+06	0	0	0	0	0	0	0	0	0	0	5.10347e+07	0
48447	IQVWHEEHR					5	0	ENSP00000353408 pep:known chromosome:GRCh37:X:64887537:64961791:1 gene:ENSG00000147065 transcript:ENST00000360270	0	0	0	29063922	0	0	0	0	0	0	0	0	0	0	0	0	1.6751e+08	0	0	0	0	0	0	0
	IQVWHEEHR		-130.111	Unknown		1	0.0001	ENSP00000353408 pep:known chromosome:GRCh37:X:64887537:64961791:1 gene:ENSG00000147065 transcript:ENST00000360270	0	0	0	29063922	0	0	0	0	0	0	0	0	0	0	0	0	0	0	0	0	0	0	0	0
48448	IQYAWANSEISQVCATK					2	0	ENSP00000378924 pep:known chromosome:GRCh37:7:50511831:50518048:-1 gene:ENSG00000132436 transcript:ENST00000395556	0	0	0	0	0	0	0	0	0	0	0	0	0	0	0	0	0	5.24733e+06	0	0	0	0	0	0
48449	IQYCTQEITVFR					2	0.0004	ENSP00000216367 pep:known chromosome:GRCh37:14:50110278:50154935:-1 gene:ENSG00000100479 transcript:ENST00000216367	0	0	0	0	2.04425e+06	0	0	0	0	0	0	0	0	0	0	0	0	0	0	0	0	0	0	0
48450	IQYCTQEITVFREDLVNK					3	0.0004	ENSP00000216367 pep:known chromosome:GRCh37:14:50110278:50154935:-1 gene:ENSG00000100479 transcript:ENST00000216367	0	0	8.39002e+06	0	0	0	0	0	0	0	0	0	0	0	0	6.83138e+06	0	0	0	0	0	0	0	0
48451	IQYEMEYTEGISQR	15.9949@M5				1	0	ENSP00000390165 pep:known chromosome:GRCh37:2:228189867:228195479:1 gene:ENSG00000168958 transcript:ENST00000423098	0	0	0	0	0	0	0	0	0	0	0	0	0	0	0	0	0	0	0	0	0	6165144	0	0
	IQYEMEYTEGISQR					3	0	ENSP00000390165 pep:known chromosome:GRCh37:2:228189867:228195479:1 gene:ENSG00000168958 transcript:ENST00000423098	0	4.95709e+06	0	0	0	0	0	0	0	0	0	0	7.69295e+06	0	2.85713e+06	0	0	0	0	0	0	0	0	0
48452	IQYEMPLCDEESSSK	15.9949@M5				1	0.0005	ENSP00000358888 pep:known chromosome:GRCh37:1:110009250:110024759:1 gene:ENSG00000143028 transcript:ENST00000369872	0	0	0	0	0	0	0	0	0	0	0	0	0	0	0	0	0	0	0	2.76078e+06	0	0	0	0
	IQYEMPLCDEESSSK					1	0	ENSP00000358888 pep:known chromosome:GRCh37:1:110009250:110024759:1 gene:ENSG00000143028 transcript:ENST00000369872	0	0	0	0	0	0	0	0	0	0	0	0	0	0	0	0	0	0	0	0	0	0	0	2.00592e+07
48453	IQYLIHCQWCEER					3	0	ENSP00000356476 pep:known chromosome:GRCh37:1:185087230:185126113:-1 gene:ENSG00000121486 transcript:ENST00000367506	0	0	0	0	0	0	0	0	0	0	0	0	0	0	0	0	0	0	0	0	0	0	0	8.23523e+06
48454	IQYLNHITR					2	0.0004	ENSP00000262435 pep:known chromosome:GRCh37:17:62540735:62658386:-1 gene:ENSG00000108854 transcript:ENST00000262435	0	0	0	0	0	0	4.13063e+06	0	0	0	0	0	0	0	0	0	0	0	0	0	0	0	0	0
48455	IQYLQQK					1	0.0022	ENSP00000359160 pep:known chromosome:GRCh37:1:100598719:100616053:1 gene:ENSG00000122435 transcript:ENST00000370141	0	0	0	0	0	0	0	8.82547e+06	0	0	0	0	0	0	0	0	0	0	0	0	0	0	0	0
48456	IQYQLVDISQDNALRDEMR	15.9949@M18				1	0.0006	ENSP00000270792 pep:known chromosome:GRCh37:1:26605667:26608007:1 gene:ENSG00000142669 transcript:ENST00000270792	0	0	0	0	0	0	0	0	0	0	0	5.77937e+06	0	0	0	0	0	0	0	0	0	0	0	0
	IQYQLVDISQDNALRDEMR					1	0	ENSP00000270792 pep:known chromosome:GRCh37:1:26605667:26608007:1 gene:ENSG00000142669 transcript:ENST00000270792	5.23194e+06	0	0	0	0	0	0	0	0	0	0	0	0	0	0	0	0	0	0	0	0	0	0	0
48457	IRAAQNISK					1	0.001	ENSP00000412856 pep:known chromosome:GRCh37:12:7074848:7079822:-1 gene:ENSG00000215021 transcript:ENST00000440277	0	0	0	0	0	0	0	0	0	0	1.36278e+06	0	0	0	0	0	0	0	0	0	0	0	0	0
48458	IRADIEVACYGYEGIDAVK					1	0.0004	ENSP00000256383 pep:known chromosome:GRCh37:14:67826745:67853233:1 gene:ENSG00000134001 transcript:ENST00000256383	0	0	0	0	0	0	0	0	0	0	0	0	0	0	0	0	0	0	0	0	1.17164e+06	0	0	0
48459	IRAEAMQEASEAVPSGMLSVLGQPQSK	15.9949@M6				1	0.0005	ENSP00000290429 pep:known chromosome:GRCh37:22:43528889:43539400:-1 gene:ENSG00000100294 transcript:ENST00000290429	0	0	0	0	0	0	0	0	8.53707e+06	0	0	0	0	0	0	0	0	0	0	0	0	0	0	0
	IRAEAMQEASEAVPSGMLSVLGQPQSK	15.9949@M17				1	0.0027	ENSP00000290429 pep:known chromosome:GRCh37:22:43528889:43539400:-1 gene:ENSG00000100294 transcript:ENST00000290429	0	0	0	0	0	0	0	0	0	0	0	0	0	0	0	1.01686e+06	0	0	0	0	0	0	0	0
48460	IRAEMFAK	15.9949@M5				1	0.0018	ENSP00000328773 pep:known chromosome:GRCh37:17:43224684:43229468:1 gene:ENSG00000186834 transcript:ENST00000332499	1.07915e+06	0	0	0	0	0	0	0	0	0	0	0	0	0	0	0	0	0	0	0	0	0	0	0
	IRAEMFAK					6	0.0004	ENSP00000328773 pep:known chromosome:GRCh37:17:43224684:43229468:1 gene:ENSG00000186834 transcript:ENST00000332499	16938685	0	733740	0	0	0	0	0	0	0	0	6.72302e+06	0	6.33334e+06	0	0	0	0	0	0	0	0	0	0
48461	IRAENGTGSSPR					2	0	ENSP00000221233 pep:known chromosome:GRCh37:19:41892281:41903256:-1 gene:ENSG00000077348 transcript:ENST00000221233	0	0	0	0	0	0	0	0	0	0	0	0	0	0	0	0	0	3.36327e+06	0	0	0	0	0	0
	IRAENGTGSSPR		0.9849	Asn->Asp substitution	N5	3	0.0001	ENSP00000221233 pep:known chromosome:GRCh37:19:41892281:41903256:-1 gene:ENSG00000077348 transcript:ENST00000221233	0	0	0	0	0	0	0	0	0	0	0	0	0	0	0	0	0	0	0	0	0	0	0	0
48462	IRAHEAELER					1	0.0004	ENSP00000336923 pep:known chromosome:GRCh37:4:148653214:148993931:1 gene:ENSG00000071205 transcript:ENST00000336498	0	0	0	0	0	0	3.82095e+06	0	0	0	0	0	0	0	0	0	0	0	0	0	0	0	0	0
48463	IRAPIMR					1	0.0023	ENSP00000254508 pep:known chromosome:GRCh37:3:13357737:13461809:-1 gene:ENSG00000132182 transcript:ENST00000254508	0	0	0	0	0	0	0	0	0	8.8785e+06	0	0	0	0	0	0	0	0	0	0	0	0	0	0
48464	IRAPTTMK					2	0.0004	ENSP00000328023 pep:known chromosome:GRCh37:11:126132833:126138854:-1 gene:ENSG00000182934 transcript:ENST00000332118	0	6.43671e+06	0	0	0	0	0	0	0	0	0	0	0	0	7.66934e+06	0	0	0	0	0	0	0	0	0
48465	IRAQTEGINISEEALNHLGEIGTK					17	0	ENSP00000318297 pep:known chromosome:GRCh37:3:127799803:127842667:-1 gene:ENSG00000175792 transcript:ENST00000322623	0	0	0	0	70743858	0	1.88463e+06	0	0	0	0	0	0	0	0	0	0	2.20384e+07	971219	0	0	0	0	0
	IRAQTEGINISEEALNHLGEIGTK		53.9191	Replacement of 2 protons by iron	Unknown	1	0	ENSP00000318297 pep:known chromosome:GRCh37:3:127799803:127842667:-1 gene:ENSG00000175792 transcript:ENST00000322623	0	0	0	0	70743858	0	0	0	0	0	0	0	0	0	0	0	0	0	0	0	0	0	0	0
	IRAQTEGINISEEALNHLGEIGTK		301.988	Unknown		2	0	ENSP00000318297 pep:known chromosome:GRCh37:3:127799803:127842667:-1 gene:ENSG00000175792 transcript:ENST00000322623	0	0	0	0	70743858	0	0	0	0	0	0	0	0	0	0	0	0	0	0	0	0	0	0	0
48466	IRASETGSDEAIK					2	0	ENSP00000353401 pep:known chromosome:GRCh37:7:101459291:101901513:1 gene:ENSG00000160967 transcript:ENST00000360264	0	0	0	0	4.86767e+06	0	0	0	0	0	0	0	0	0	0	0	0	0	0	0	0	0	0	0
48467	IRAVEEQIEYLQK					2	0	ENSP00000373772 pep:known chromosome:GRCh37:9:104296133:104325622:1 gene:ENSG00000155827 transcript:ENST00000389120	7.38098e+07	0	0	0	0	0	0	0	0	0	0	0	0	0	0	0	0	0	0	0	0	0	0	0
48468	IRAWDMR					1	0.0004	ENSP00000304467 pep:known chromosome:GRCh37:19:2785506:2813588:1 gene:ENSG00000172009 transcript:ENST00000307741	7.53373e+06	0	0	0	0	0	0	0	0	0	0	0	0	0	0	0	0	0	0	0	0	0	0	0
48469	IRCDMEDIHTLLK					4	0	ENSP00000360541 pep:known chromosome:GRCh37:1:53662101:53679869:1 gene:ENSG00000157184 transcript:ENST00000371486;ENSP00000366863 pep:known chromosome:GRCh37:13:75858808:76056250:-1 gene:ENSG00000136111 transcript:ENST00000377636	0	0	0	0	2.51631e+07	0	0	0	0	0	0	0	0	0	0	0	0	0	0	0	0	0	0	0
48470	IRCEEEDVEMSEDAYTVLTR	15.9949@M10				7	0	ENSP00000221413 pep:known chromosome:GRCh37:19:49497156:49519182:1 gene:ENSG00000183207 transcript:ENST00000221413	0	0	0	0	0	0	0	0	37446545	0	1.53596e+07	0	0	0	0	0	0	0	0	0	0	51653580	0	3.13972e+06
	IRCEEEDVEMSEDAYTVLTR					6	0	ENSP00000221413 pep:known chromosome:GRCh37:19:49497156:49519182:1 gene:ENSG00000183207 transcript:ENST00000221413	0	0	0	0	0	0	0	0	0	0	2.23303e+07	0	0	0	0	0	0	0	0	0	0	2.32317e+07	0	3.56028e+06
	IRCEEEDVEMSEDAYTVLTR		15.9953	Oxidation or Hydroxylation	R2	1	0	ENSP00000221413 pep:known chromosome:GRCh37:19:49497156:49519182:1 gene:ENSG00000183207 transcript:ENST00000221413	0	0	0	0	0	0	0	0	0	0	0	0	0	0	0	0	0	0	0	0	0	0	0	0
	IRCEEEDVEMSEDAYTVLTR		57.022	Ala->Gln substitution	Unknown	1	0	ENSP00000221413 pep:known chromosome:GRCh37:19:49497156:49519182:1 gene:ENSG00000183207 transcript:ENST00000221413	0	0	0	0	0	0	0	0	0	0	0	0	0	0	0	0	0	0	0	0	0	0	0	0
48471	IRDAGNDSASTAPR					4	0	ENSP00000431966 pep:known chromosome:GRCh37:8:107371704:107764089:1 gene:ENSG00000164830 transcript:ENST00000531443	0	0	0	0	2.02656e+07	0	0	0	0	0	0	0	0	0	0	0	0	9.58133e+06	0	0	0	0	0	0
48472	IRDAYQMLK					4	0.0004	ENSP00000311962 pep:known chromosome:GRCh37:16:23474863:23521815:-1 gene:ENSG00000103365 transcript:ENST00000309859	7.28135e+06	0	0	0	0	0	0	0	0	0	0	0	0	3.78507e+06	0	0	0	0	0	0	0	0	0	0
48473	IRDEMVATEQER					7	0	ENSP00000311186 pep:known chromosome:GRCh37:12:110719032:110788893:1 gene:ENSG00000174437 transcript:ENST00000308664	0	0	0	0	0	0	1.75064e+07	0	0	0	0	0	0	0	0	0	0	8.65204e+07	0	6.19546e+06	0	0	0	0
	IRDEMVATEQER		43.0058	Ala->Asn substitution	Unknown	1	0.0001	ENSP00000311186 pep:known chromosome:GRCh37:12:110719032:110788893:1 gene:ENSG00000174437 transcript:ENST00000308664	0	0	0	0	0	0	0	0	0	0	0	0	0	0	0	0	0	0	0	0	0	0	0	0
48474	IRDGDFVVLK					4	0.0004	ENSP00000203001 pep:known chromosome:GRCh37:20:5918479:5931182:-1 gene:ENSG00000089195 transcript:ENST00000203001	2.94613e+06	0	0	0	0	0	0	0	0	0	0	4.22734e+07	0	0	0	0	0	0	0	0	0	0	1.14236e+07	0
48475	IRDGWQVEEADDWLR					8	0	ENSP00000431657 pep:novel chromosome:GRCh37:14:51324609:51411174:-1 gene:ENSG00000100504 transcript:ENST00000532462	0	0	0	0	0	0	0	3.47063e+07	0	3.01118e+06	0	0	0	0	0	0	0	0	0	0	0	0	0	0
	IRDGWQVEEADDWLR		15.9953	Oxidation or Hydroxylation	R15	1	0	ENSP00000431657 pep:novel chromosome:GRCh37:14:51324609:51411174:-1 gene:ENSG00000100504 transcript:ENST00000532462	0	0	0	0	0	0	0	0	0	0	0	0	0	0	0	0	0	0	0	0	0	0	0	0
	IRDGWQVEEADDWLR		31.9903	dihydroxy	Unknown	1	0.0002	ENSP00000431657 pep:novel chromosome:GRCh37:14:51324609:51411174:-1 gene:ENSG00000100504 transcript:ENST00000532462	0	0	0	0	0	0	0	0	0	0	0	0	0	0	0	0	0	0	0	0	0	0	0	0
	IRDGWQVEEADDWLR		301.988	Unknown		1	0	ENSP00000431657 pep:novel chromosome:GRCh37:14:51324609:51411174:-1 gene:ENSG00000100504 transcript:ENST00000532462	0	0	0	0	0	0	0	3.47063e+07	0	0	0	0	0	0	0	0	0	0	0	0	0	0	0	0
48476	IRDIDAATEAK					2	0	ENSP00000360779 pep:novel chromosome:GRCh37:1:52042851:52254141:1 gene:ENSG00000117859 transcript:ENST00000371714	0	0	0	0	0	0	0	0	23028810	0	0	0	0	0	0	0	0	0	0	0	0	0	0	0
48477	IRDIEEAIPR					7	0.0001	ENSP00000354964 pep:known chromosome:GRCh37:6:43303808:43337181:-1 gene:ENSG00000171467 transcript:ENST00000361428;ENSP00000346829 pep:known chromosome:GRCh37:1:68564156:68698228:-1 gene:ENSG00000116729 transcript:ENST00000354777	0	0	0	0	0	2.30754e+06	0	0	0	0	0	0	0	0	0	0	0	0	0	0	0	0	0	0
48478	IRDILAQVK					16	0	ENSP00000290341 pep:known chromosome:GRCh37:17:47074774:47133012:1 gene:ENSG00000159217 transcript:ENST00000290341	0	2.66248e+06	0	0	0	0	0	0	0	0	200707224	0	3.20249e+07	0	1.65666e+06	0	0	0	0	0	0	4.19033e+07	0	335493492
48479	IRDILHDLEEIQEK					2	0.0004	ENSP00000328340 pep:known chromosome:GRCh37:17:29298041:29326929:1 gene:ENSG00000181481 transcript:ENST00000328381	0	0	0	0	0	0	0	0	0	1.52505e+06	0	0	0	0	0	0	0	0	0	0	0	0	2.45343e+06	0
48480	IRDKPEEQWWNAEDSEGK					9	0	ENSP00000300574 pep:known chromosome:GRCh37:17:1323983:1359552:-1 gene:ENSG00000167193 transcript:ENST00000300574	0	0	0	0	0	0	0	0	0	0	3.9341e+07	0	0	0	0	0	0	0	0	0	0	0	0	3.95989e+07
48481	IRDLEAEVFR					1	0.0004	ENSP00000405514 pep:novel chromosome:GRCh37:7:94536949:94920577:1 gene:ENSG00000158528 transcript:ENST00000433360	0	0	0	0	0	0	0	0	0	0	0	0	0	0	0	0	0	0	4.46002e+06	0	0	0	0	0
48482	IRDLGEGHFGK					2	0	ENSP00000437125 pep:novel chromosome:GRCh37:11:122928197:122932497:-1 gene:ENSG00000109971 transcript:ENST00000532636;ENSP00000433203 pep:novel chromosome:GRCh37:19:10461209:10491241:-1 gene:ENSG00000105397 transcript:ENST00000524462	0	0	0	0	0	7.96027e+06	0	0	0	0	0	0	0	0	0	0	0	0	0	0	0	0	0	0
48483	IRDLIAIER					4	0.0004	ENSP00000280700 pep:known chromosome:GRCh37:3:25760604:25825042:-1 gene:ENSG00000151092 transcript:ENST00000280700	0	0	0	0	3.33904e+06	0	7.39818e+06	0	0	0	0	0	0	0	0	0	0	61183743	0	0	0	0	0	0
48484	IRDLLDVSK					7	0	ENSP00000307078 pep:known chromosome:GRCh37:10:32297938:32345359:-1 gene:ENSG00000170759 transcript:ENST00000302418	0	0	0	0	44104781	0	3.79972e+06	0	0	0	0	0	0	0	0	0	0	0	0	0	0	0	0	0
48485	IRDLLDVTK					1	0.0006	ENSP00000286452 pep:known chromosome:GRCh37:12:57943847:57978554:1 gene:ENSG00000155980 transcript:ENST00000286452	0	0	0	0	0	0	3.79524e+06	0	0	0	0	0	0	0	0	0	0	0	0	0	0	0	0	0
48486	IRDLLPVMCDR					8	0	ENSP00000343535 pep:known chromosome:GRCh37:16:8985951:9057341:-1 gene:ENSG00000187555 transcript:ENST00000344836	0	0	0	4.06386e+07	0	2.71427e+06	0	0	0	0	0	0	0	0	1.16034e+07	0	1.97691e+07	0	0	0	0	0	0	0
48487	IRDLLYEQYAIV					2	0.0004	ENSP00000298875 pep:known chromosome:GRCh37:14:92588329:92630543:1 gene:ENSG00000165934 transcript:ENST00000298875	0	0	0	0	0	0	0	0	9.92988e+06	0	0	0	0	0	0	0	0	0	0	0	0	78669672	0	0
	IRDLLYEQYAIV		301.988	Unknown		1	0.0001	ENSP00000298875 pep:known chromosome:GRCh37:14:92588329:92630543:1 gene:ENSG00000165934 transcript:ENST00000298875	0	0	0	0	0	0	0	0	0	0	0	0	0	0	0	0	0	0	0	0	0	78669672	0	0
48488	IRDLNDEINK					2	0.0004	ENSP00000411822 pep:novel chromosome:GRCh37:3:128806418:128879879:-1 gene:ENSG00000240682 transcript:ENST00000418265	0	0	0	0	0	0	0	0	0	0	6.89261e+07	0	0	0	0	0	0	0	0	0	0	52756222	0	0
48489	IRDLSNQEEQYNR					1	0	ENSP00000368017 pep:known chromosome:GRCh37:12:72003384:72057749:-1 gene:ENSG00000133858 transcript:ENST00000378743	0	0	0	0	0	0	0	0	4.94399e+06	0	0	0	0	0	0	0	0	0	0	0	0	0	0	0
48490	IRDMDSGTVLFEIK					1	0.0004	ENSP00000337040 pep:known chromosome:GRCh37:17:26873725:26879659:-1 gene:ENSG00000109103 transcript:ENST00000335765	0	0	0	0	0	0	0	0	0	0	0	0	0	0	0	0	0	2.41973e+06	0	0	0	0	0	0
48491	IRDMITEASQTPK	15.9949@M4				2	0	ENSP00000301585 pep:known chromosome:GRCh37:17:73008776:73017355:1 gene:ENSG00000167862 transcript:ENST00000301585	0	0	0	0	0	0	0	0	0	0	0	0	0	0	0	0	0	0	0	0	0	0	1.30186e+06	0
	IRDMITEASQTPK					4	0	ENSP00000301585 pep:known chromosome:GRCh37:17:73008776:73017355:1 gene:ENSG00000167862 transcript:ENST00000301585	0	0	0	0	0	0	0	0	0	3.383e+07	0	6.99794e+06	0	0	0	0	0	0	0	0	0	0	2.6367e+07	0
48492	IRDNWNRPICSVPGAR					2	0.0004	ENSP00000216484 pep:known chromosome:GRCh37:14:77973272:78083110:-1 gene:ENSG00000100596 transcript:ENST00000216484	0	0	14538916	0	0	0	0	0	0	0	0	0	0	0	0	0	0	0	0	0	0	0	0	0
48493	IRDPFIHEISK					3	0.0004	ENSP00000355146 pep:known chromosome:GRCh37:X:101906317:101913385:1 gene:ENSG00000198932 transcript:ENST00000361600	0	0	0	0	0	0	0	0	0	1.52184e+06	0	0	0	0	0	0	0	0	0	0	0	0	5.81956e+06	0
48494	IRDQAWDDVVR					1	0.0005	ENSP00000244230 pep:known chromosome:GRCh37:2:71357444:71377231:1 gene:ENSG00000124383 transcript:ENST00000244230	0	4.67074e+06	0	0	0	0	0	0	0	0	0	0	0	0	0	0	0	0	0	0	0	0	0	0
	IRDQAWDDVVR		128.095	Addition of lysine due to transpeptidation	Unknown	2	0	ENSP00000244230 pep:known chromosome:GRCh37:2:71357444:71377231:1 gene:ENSG00000124383 transcript:ENST00000244230	0	0	0	0	0	0	0	0	0	0	0	0	0	0	0	0	0	0	0	0	0	0	0	0
48495	IRDQLPSWIDQER					3	0	ENSP00000364887 pep:known chromosome:GRCh37:11:102980160:103350591:1 gene:ENSG00000187240 transcript:ENST00000375735	0	0	0	0	5.69541e+06	0	0	0	0	0	0	0	0	0	0	4.96194e+06	0	5.46578e+06	0	0	0	0	0	0
48496	IRDQLSAVASK					5	0	ENSP00000263401 pep:known chromosome:GRCh37:11:36295051:36310979:-1 gene:ENSG00000110442 transcript:ENST00000263401	0	0	0	0	0	0	0	0	0	28539227	0	0	0	0	0	0	0	0	0	0	3.82241e+06	0	2.88223e+06	0
48497	IRDQYLVWLTQK					1	0.0005	ENSP00000222254 pep:known chromosome:GRCh37:19:18263928:18281343:1 gene:ENSG00000105647 transcript:ENST00000222254	0	0	0	0	0	0	0	1.73842e+06	0	0	0	0	0	0	0	0	0	0	0	0	0	0	0	0
48498	IRDSEYEIQR					1	0	ENSP00000273853 pep:known chromosome:GRCh37:4:68337521:68411324:-1 gene:ENSG00000145241 transcript:ENST00000273853	0	0	0	0	0	0	0	0	0	0	0	0	0	0	0	0	0	0	0	1.48367e+07	0	0	0	0
48499	IRDTPEDIVLEAPASGLAFHPAR					8	0	ENSP00000351100 pep:known chromosome:GRCh37:5:140044261:140051930:1 gene:ENSG00000120314 transcript:ENST00000358337	0	0	1.66157e+07	0	0	0	0	0	0	0	0	0	0	0	0	4.71115e+06	0	0	0	0	0	0	0	0
	IRDTPEDIVLEAPASGLAFHPAR		301.988	Unknown		1	0	ENSP00000351100 pep:known chromosome:GRCh37:5:140044261:140051930:1 gene:ENSG00000120314 transcript:ENST00000358337	0	0	1.66157e+07	0	0	0	0	0	0	0	0	0	0	0	0	0	0	0	0	0	0	0	0	0
48500	IRDTSQEPCGR					3	0.0004	ENSP00000280772 pep:known chromosome:GRCh37:10:61788159:62149488:-1 gene:ENSG00000151150 transcript:ENST00000280772	0	0	0	0	5.8687e+06	0	0	0	0	0	0	0	0	0	0	8.26293e+06	0	0	0	0	0	0	0	0
48501	IRDVINVFHHLR					4	0	ENSP00000420277 pep:novel chromosome:GRCh37:3:156864297:156878549:-1 gene:ENSG00000163660 transcript:ENST00000461804	0	0	3.88909e+06	0	0	0	0	0	0	0	0	0	0	0	0	3.66193e+06	0	0	0	0	0	0	0	0
48502	IRDVINVFHR					2	0.0004	ENSP00000383611 pep:known chromosome:GRCh37:1:1321875:1334692:-1 gene:ENSG00000221978 transcript:ENST00000400809	0	0	0	0	0	0	0	0	0	0	0	0	0	0	0	0	0	0	2.51999e+06	0	0	0	0	0
48503	IRDVQHELPLDK					3	0	ENSP00000260361 pep:known chromosome:GRCh37:15:41679547:41694658:-1 gene:ENSG00000137806 transcript:ENST00000260361	0	74322809	0	0	0	0	0	0	0	0	0	0	0	0	0	0	0	0	0	0	0	0	0	0
48504	IRDVTFLFNEEGK					3	0	ENSP00000364403 pep:known chromosome:GRCh37:1:19401000:19536770:-1 gene:ENSG00000127481 transcript:ENST00000375254	0	0	0	0	0	0	0	0	0	0	5.48831e+06	0	0	0	0	0	0	0	0	0	0	7.32601e+06	0	0
48505	IRDVVYFQAR					2	0.0005	ENSP00000261819 pep:known chromosome:GRCh37:12:121746048:121790265:-1 gene:ENSG00000089053 transcript:ENST00000261819	0	0	0	0	0	0	1.04214e+07	0	0	0	0	0	0	0	0	0	0	0	0	1.59976e+06	0	0	0	0
48506	IRDWYQR					2	0.0001	ENSP00000167586 pep:known chromosome:GRCh37:17:39738531:39743173:-1 gene:ENSG00000186847 transcript:ENST00000167586	0	0	0	0	0	0	0	0	0	0	0	4.40343e+06	0	0	0	0	0	0	0	0	0	0	0	0
48507	IRDYSLSGAYR		128.095	Addition of lysine due to transpeptidation	Unknown	4	0	ENSP00000348722 pep:known chromosome:GRCh37:7:105096958:105162705:-1 gene:ENSG00000091127 transcript:ENST00000356362	0	0	0	0	0	0	0	233360	0	0	0	0	0	0	0	0	0	0	0	0	0	0	0	0
48508	IREDCCPGKPLNVFR					15	0	ENSP00000377954 pep:known chromosome:GRCh37:5:145492601:145562223:-1 gene:ENSG00000133706 transcript:ENST00000394434	60501728	0	8.90979e+06	0	0	0	0	0	0	0	0	0	0	9.96259e+07	0	0	0	0	0	0	0	0	0	0
	IREDCCPGKPLNVFR		43.0058	Ala->Asn substitution	Unknown	1	0.0002	ENSP00000377954 pep:known chromosome:GRCh37:5:145492601:145562223:-1 gene:ENSG00000133706 transcript:ENST00000394434	0	0	0	0	0	0	0	0	0	0	0	0	0	2.32373e+06	0	0	0	0	0	0	0	0	0	0
48509	IREDEGAVASSTVK					1	0	ENSP00000285106 pep:known chromosome:GRCh37:18:47808713:47814674:-1 gene:ENSG00000154832 transcript:ENST00000285106	0	0	0	0	0	0	0	0	0	0	0	0	0	0	0	0	0	7.86097e+07	0	0	0	0	0	0
48510	IREDLPNLESSEETEQINK					10	0	ENSP00000299138 pep:known chromosome:GRCh37:16:46691891:46723104:-1 gene:ENSG00000069329 transcript:ENST00000299138	0	0	0	0	0	0	0	0	242037678	0	2.04275e+07	0	0	0	0	0	0	0	0	0	0	2.05286e+08	0	0
	IREDLPNLESSEETEQINK		43.0058	Ala->Asn substitution	Unknown	3	0	ENSP00000299138 pep:known chromosome:GRCh37:16:46691891:46723104:-1 gene:ENSG00000069329 transcript:ENST00000299138	0	0	0	0	0	0	0	0	0	0	0	0	0	0	0	0	0	0	0	0	0	0	0	0
48511	IREDPLFIIR					5	0.0001	ENSP00000225428 pep:known chromosome:GRCh37:17:36957447:36981589:-1 gene:ENSG00000108296 transcript:ENST00000225428	0	0	0	0	0	0	0	0	5.99072e+06	0	0	0	0	0	0	0	0	0	0	8.7452e+06	0	0	0	0
	IREDPLFIIR		128.095	Addition of lysine due to transpeptidation	Unknown	2	0.0001	ENSP00000225428 pep:known chromosome:GRCh37:17:36957447:36981589:-1 gene:ENSG00000108296 transcript:ENST00000225428	0	0	0	0	0	0	0	0	0	0	0	0	0	0	0	0	0	0	0	0	0	0	0	0
48512	IREEELCHHSSSSTPLAADK					1	0	ENSP00000257665 pep:known chromosome:GRCh37:7:75046069:75071993:-1 gene:ENSG00000135213 transcript:ENST00000257665	0	0	0	0	0	0	0	0	0	0	0	0	0	0	0	0	0	0	0	0	0	4.29707e+07	0	0
48513	IREEFPDR					1	0.0004	ENSP00000318697 pep:known chromosome:GRCh37:18:12308070:12326568:1 gene:ENSG00000176014 transcript:ENST00000317702	0	0	0	0	0	0	0	0	0	0	0	0	0	0	0	0	0	0	0	105516849	0	0	0	0
	IREEFPDR		43.0058	Ala->Asn substitution	Unknown	1	0.0001	ENSP00000318697 pep:known chromosome:GRCh37:18:12308070:12326568:1 gene:ENSG00000176014 transcript:ENST00000317702	0	0	0	0	0	0	0	0	0	0	0	0	0	0	0	0	0	0	0	861241	0	0	0	0
48514	IREEIEHFGIK					1	0.0005	ENSP00000402000 pep:known chromosome:GRCh37:17:56597616:56616574:-1 gene:ENSG00000108387 transcript:ENST00000457347	0	0	0	0	0	0	0	0	0	0	0	1.43059e+06	0	0	0	0	0	0	0	0	0	0	0	0
48515	IREESGDSLENVPALHLLK					1	0	ENSP00000356579 pep:known chromosome:GRCh37:1:179923873:180084015:1 gene:ENSG00000135837 transcript:ENST00000367607	0	0	0	0	0	0	6.11774e+06	0	0	0	0	0	0	0	0	0	0	0	0	0	0	0	0	0
48516	IREEYPDR					18	0.0004	ENSP00000309431 pep:novel chromosome:GRCh37:18:47390:49557:-1 gene:ENSG00000173213 transcript:ENST00000308911	802257632	0	451859536	0	0	1.24086e+06	0	0	0	0	0	700497	0	1063044136	0	2.37674e+08	1.37928e+06	0	1.03678e+06	0	0	0	0	0
	IREEYPDR		43.0058	Ala->Asn substitution	Unknown	4	0.0001	ENSP00000309431 pep:novel chromosome:GRCh37:18:47390:49557:-1 gene:ENSG00000173213 transcript:ENST00000308911	721791	0	1.42793e+06	0	0	0	0	0	0	0	0	0	0	912055	0	0	0	0	0	0	0	0	0	0
	IREEYPDR		53.9191	Replacement of 2 protons by iron	Unknown	4	0.0001	ENSP00000309431 pep:novel chromosome:GRCh37:18:47390:49557:-1 gene:ENSG00000173213 transcript:ENST00000308911	802257632	0	451859536	0	0	0	0	0	0	0	0	0	0	1063044136	0	0	0	0	0	0	0	0	0	0
	IREEYPDR		128.095	Addition of lysine due to transpeptidation	Unknown	1	0.0001	ENSP00000309431 pep:novel chromosome:GRCh37:18:47390:49557:-1 gene:ENSG00000173213 transcript:ENST00000308911	0	0	726770	0	0	0	0	0	0	0	0	0	0	0	0	0	0	0	0	0	0	0	0	0
	IREEYPDR		156.101	Addition of arginine due to transpeptidation	Unknown	1	0.0001	ENSP00000309431 pep:novel chromosome:GRCh37:18:47390:49557:-1 gene:ENSG00000173213 transcript:ENST00000308911	0	0	0	0	983515	0	0	0	0	0	0	0	0	0	0	0	0	0	0	0	0	0	0	0
	IREEYPDR		181.04	Unknown		1	0.0002	ENSP00000309431 pep:novel chromosome:GRCh37:18:47390:49557:-1 gene:ENSG00000173213 transcript:ENST00000308911	0	0	0	0	0	0	0	0	0	0	0	0	0	1063044136	0	0	0	0	0	0	0	0	0	0
	IREEYPDR		301.988	Unknown		2	0.0001	ENSP00000309431 pep:novel chromosome:GRCh37:18:47390:49557:-1 gene:ENSG00000173213 transcript:ENST00000308911	802257632	0	0	0	0	0	0	0	0	0	0	0	0	0	0	0	0	0	0	0	0	0	0	0
48517	IREFCQR					1	0.0004	ENSP00000347978 pep:known chromosome:GRCh37:13:103497194:103528345:1 gene:ENSG00000134899 transcript:ENST00000355739	0	0	0	0	0	0	0	0	0	0	0	0	0	0	6.14209e+06	0	0	0	0	0	0	0	0	0
48518	IREFDSSTLNESVR					1	0.0023	ENSP00000417573 pep:known chromosome:GRCh37:X:67718165:67757127:1 gene:ENSG00000181704 transcript:ENST00000462683	0	0	0	0	0	0	0	0	0	0	0	0	0	0	0	0	7.53474e+06	0	0	0	0	0	0	0
48519	IREFEVETER					1	0.0005	ENSP00000305617 pep:known chromosome:GRCh37:5:112357796:112630646:-1 gene:ENSG00000171444 transcript:ENST00000302475	0	0	0	0	0	0	0	0	1.10084e+06	0	0	0	0	0	0	0	0	0	0	0	0	0	0	0
48520	IREFIQDFQK					8	0	ENSP00000419767 pep:novel chromosome:GRCh37:9:128024111:128129486:1 gene:ENSG00000165219 transcript:ENST00000470056	0	0	0	0	0	0	0	0	0	0	1.94529e+07	0	0	0	0	0	0	0	0	0	0	2.87481e+07	0	3051799
48521	IREGMAALQSDPWQQELYR					4	0	ENSP00000349297 pep:known chromosome:GRCh37:17:7123131:7128587:1 gene:ENSG00000072778 transcript:ENST00000356839	0	0	0	0	3.99967e+06	0	0	0	0	0	0	0	0	0	0	0	0	1.2874e+07	0	0	0	0	0	0
48522	IREGQVEVLK					1	0.0004	ENSP00000349541 pep:known chromosome:GRCh37:17:40554467:40575274:-1 gene:ENSG00000177469 transcript:ENST00000357037	0	0	0	0	0	0	0	0	0	0	0	0	0	0	0	0	0	0	0	0	0	0	0	4.42462e+06
48523	IREGSPYGHLPNWR					2	0	ENSP00000357868 pep:known chromosome:GRCh37:1:151264273:151300191:-1 gene:ENSG00000143393 transcript:ENST00000368874	0	0	0	0	0	0	2.97871e+06	0	0	0	0	0	0	0	0	0	0	4.3568e+06	0	0	0	0	0	0
48524	IREIADGLCLEVEGK					37	0	ENSP00000431872 pep:known chromosome:GRCh37:13:45911313:45915505:-1 gene:ENSG00000133112 transcript:ENST00000530705	1.24679e+08	0	0	0	0	2.89912e+06	0	0	0	0	0	0	0	0	0	4.86916e+06	2.62118e+06	0	0	0	0	0	0	0
	IREIADGLCLEVEGK		0.9849	Asn->Asp substitution	Unknown	2	0	ENSP00000431872 pep:known chromosome:GRCh37:13:45911313:45915505:-1 gene:ENSG00000133112 transcript:ENST00000530705	7.93726e+07	0	0	0	0	0	0	0	0	0	0	0	0	0	0	0	0	0	0	0	0	0	0	0
	IREIADGLCLEVEGK		46.0424	Acetyl 4,4,5,5-D4 Lysine	K15	1	0.0001	ENSP00000431872 pep:known chromosome:GRCh37:13:45911313:45915505:-1 gene:ENSG00000133112 transcript:ENST00000530705	0	0	2.24306e+06	0	0	0	0	0	0	0	0	0	0	0	0	0	0	0	0	0	0	0	0	0
	IREIADGLCLEVEGK		53.9191	Replacement of 2 protons by iron	D6	1	0.0001	ENSP00000431872 pep:known chromosome:GRCh37:13:45911313:45915505:-1 gene:ENSG00000133112 transcript:ENST00000530705	7.74641e+07	0	0	0	0	0	0	0	0	0	0	0	0	0	0	0	0	0	0	0	0	0	0	0
	IREIADGLCLEVEGK		57.022	Ala->Gln substitution	Unknown	1	0.0002	ENSP00000431872 pep:known chromosome:GRCh37:13:45911313:45915505:-1 gene:ENSG00000133112 transcript:ENST00000530705	0	0	0	0	0	0	0	0	0	0	0	0	0	0	0	0	0	0	0	0	0	0	0	0
48525	IREIELK					3	0.0008	ENSP00000229390 pep:known chromosome:GRCh37:12:120899471:120907464:-1 gene:ENSG00000111786 transcript:ENST00000229390;ENSP00000388652 pep:known chromosome:GRCh37:17:20902906:20946369:-1 gene:ENSG00000124422 transcript:ENST00000455117	0	4.70364e+07	0	0	0	0	0	0	0	0	0	0	0	0	0	0	0	0	0	0	0	0	0	0
48526	IREIVQQVK					8	0	ENSP00000371634 pep:known chromosome:GRCh37:3:185361527:185542844:-1 gene:ENSG00000073792 transcript:ENST00000382199	4.81558e+06	0	0	0	0	0	0	0	0	0	0	3.09565e+07	0	0	0	0	0	0	0	0	0	0	1.40718e+07	0
48527	IRELAINIR					2	0.001	ENSP00000377934 pep:known chromosome:GRCh37:15:90171208:90198682:-1 gene:ENSG00000166813 transcript:ENST00000394412	0	0	0	0	0	0	3.44901e+06	0	0	0	0	0	0	0	0	0	0	0	0	2.46329e+06	0	0	0	0
48528	IRELEEAMAGER					3	0	ENSP00000327054 pep:known chromosome:GRCh37:19:2428164:2456994:-1 gene:ENSG00000176619 transcript:ENST00000325327	0	0	0	1.37244e+07	0	0	0	0	0	0	0	0	0	0	0	0	3.58947e+06	0	0	0	0	0	0	0
48529	IRELEER					1	0.001	ENSP00000325677 pep:known chromosome:GRCh37:16:30773599:30787628:1 gene:ENSG00000103549 transcript:ENST00000324685	0	0	0	0	0	0	2.70514e+07	0	0	0	0	0	0	0	0	0	0	0	0	0	0	0	0	0
48530	IRELENSLHEAK					3	0	ENSP00000369365 pep:known chromosome:GRCh37:4:104026970:104119565:-1 gene:ENSG00000138778 transcript:ENST00000380026	0	5.58181e+06	0	0	0	0	0	0	0	0	0	0	0	0	6369669	0	0	0	0	0	0	0	0	0
48531	IRELESMIGIDPGNR					1	0.0004	ENSP00000256324 pep:known chromosome:GRCh37:14:91580407:91691678:1 gene:ENSG00000133943 transcript:ENST00000256324	0	0	0	0	0	0	0	0	2.48551e+06	0	0	0	0	0	0	0	0	0	0	0	0	0	0	0
48532	IRELGSLPQEAFEK					9	0	ENSP00000354720 pep:known chromosome:GRCh37:10:112327449:112364394:1 gene:ENSG00000108055 transcript:ENST00000361804	1.31274e+07	0	0	0	0	0	0	0	0	0	0	73792669	0	0	0	0	0	0	0	0	0	0	63879373	0
48533	IRELLQQMER	15.9949@M8				1	0.0006	ENSP00000388713 pep:known chromosome:GRCh37:2:211295973:211341463:-1 gene:ENSG00000115365 transcript:ENST00000443314	0	0	5.2913e+06	0	0	0	0	0	0	0	0	0	0	0	0	0	0	0	0	0	0	0	0	0
	IRELLQQMER					6	0.0004	ENSP00000285379 pep:known chromosome:GRCh37:8:86376081:86393693:1 gene:ENSG00000104267 transcript:ENST00000285379;ENSP00000388713 pep:known chromosome:GRCh37:2:211295973:211341463:-1 gene:ENSG00000115365 transcript:ENST00000443314	0	0	0	0	0	0	0	0	0	0	5.76644e+06	0	0	0	0	0	0	0	0	0	0	0	0	0
48534	IRELQQQIEDLQK					4	0	ENSP00000360252 pep:known chromosome:GRCh37:1:60280533:60342050:1 gene:ENSG00000134709 transcript:ENST00000371208	0	0	0	0	7.13652e+06	0	0	0	0	0	0	0	0	0	0	0	0	4.44194e+06	0	0	0	0	0	0
48535	IRELTANFNFS					2	0.0004	ENSP00000283921 pep:known chromosome:GRCh37:7:27210210:27213925:-1 gene:ENSG00000253293 transcript:ENST00000283921	0	0	0	6.80516e+06	0	0	0	0	0	0	0	0	0	0	0	0	0	0	0	0	0	0	0	0
48536	IRELTAVVQK					14	0	ENSP00000434643 pep:known chromosome:GRCh37:11:75110530:75117957:1 gene:ENSG00000149273 transcript:ENST00000531188	0	0	449721196	0	6.0634e+07	0	3.4537e+06	0	0	0	0	0	0	9.37454e+07	0	4.91538e+08	0	0	0	0	0	0	0	0
	IRELTAVVQK		156.101	Addition of arginine due to transpeptidation	Unknown	2	0.0001	ENSP00000434643 pep:known chromosome:GRCh37:11:75110530:75117957:1 gene:ENSG00000149273 transcript:ENST00000531188	0	0	0	0	0	0	3.73673e+06	0	0	0	0	0	0	0	0	0	0	0	0	0	0	0	0	0
	IRELTAVVQK		249.981	Unknown		4	0	ENSP00000434643 pep:known chromosome:GRCh37:11:75110530:75117957:1 gene:ENSG00000149273 transcript:ENST00000531188	0	0	449721196	0	0	0	0	0	0	0	0	0	0	0	0	4.91538e+08	0	0	0	0	0	0	0	0
	IRELTAVVQK		-18.0106	Dehydration	Unknown	2	0.0001	ENSP00000434643 pep:known chromosome:GRCh37:11:75110530:75117957:1 gene:ENSG00000149273 transcript:ENST00000531188	0	0	449721196	0	0	0	0	0	0	0	0	0	0	0	0	4.91538e+08	0	0	0	0	0	0	0	0
48537	IRELTSSR					3	0.0004	ENSP00000264156 pep:known chromosome:GRCh37:2:136597196:136633996:-1 gene:ENSG00000076003 transcript:ENST00000264156	0	0	0	1.41284e+07	0	0	0	0	0	0	0	0	0	0	3.23133e+07	0	0	0	0	0	0	0	0	0
48538	IREMCNCPPLSNPDPR					1	0.0004	ENSP00000360270 pep:known chromosome:GRCh37:1:58946391:59012472:-1 gene:ENSG00000162600 transcript:ENST00000371226	0	0	0	0	0	6.34178e+06	0	0	0	0	0	0	0	0	0	0	0	0	0	0	0	0	0	0
48539	IREMPQNVAK					2	0.0004	ENSP00000408914 pep:known chromosome:GRCh37:14:26915089:27066693:-1 gene:ENSG00000139910 transcript:ENST00000449198	0	0	0	0	0	0	0	0	0	0	0	0	1.73062e+06	0	0	0	0	0	0	0	0	0	0	9.13756e+06
48540	IREPALLSK					3	0.0004	ENSP00000420745 pep:novel chromosome:GRCh37:3:148747914:148804309:-1 gene:ENSG00000071794 transcript:ENST00000465259	0	0	0	0	0	7.72138e+06	0	0	0	0	0	0	0	0	0	0	0	0	3.07575e+06	0	0	0	0	0
48541	IREPLTAQQLETTTER					1	0	ENSP00000313601 pep:known chromosome:GRCh37:19:14016956:14041693:1 gene:ENSG00000132024 transcript:ENST00000318003	0	40402511	0	0	0	0	0	0	0	0	0	0	0	0	0	0	0	0	0	0	0	0	0	0
48542	IREQEYYLVK					1	0.0004	ENSP00000365877 pep:known chromosome:GRCh37:X:48554986:48567403:1 gene:ENSG00000101945 transcript:ENST00000376687	0	0	0	0	0	0	0	0	0	0	0	0	0	0	0	0	8.3398e+06	0	0	0	0	0	0	0
48543	IREQNLQDIK					3	0	ENSP00000423024 pep:novel chromosome:GRCh37:4:2845700:2931054:1 gene:ENSG00000087274 transcript:ENST00000503455	0	0	0	0	0	0	0	0	0	0	68146979	0	0	0	0	0	0	0	0	0	0	237829632	0	0
48544	IREQQEQLSLQQTIIDK					1	0	ENSP00000259075 pep:known chromosome:GRCh37:2:161993419:162092698:1 gene:ENSG00000136560 transcript:ENST00000259075	0	0	0	0	0	0	0	0	0	0	0	0	0	0	0	0	0	0	6.1687e+06	0	0	0	0	0
48545	IREQVLHHPQLGER					3	0.0004	ENSP00000307304 pep:known chromosome:GRCh37:8:61591337:61779465:1 gene:ENSG00000171316 transcript:ENST00000307121	0	0	0	0	0	0	0	4.02444e+06	0	0	0	0	0	0	0	0	0	0	0	0	0	0	0	0
48546	IRESFFR					5	0.0004	ENSP00000367939 pep:known chromosome:GRCh37:5:132202252:132203723:1 gene:ENSG00000164405 transcript:ENST00000378670	0	0	0	0	12866173	0	0	0	0	0	0	0	0	0	0	0	0	7.05773e+06	0	0	0	0	0	0
48547	IRESIQEDLAEEAPCLQGGR					4	0	ENSP00000298229 pep:known chromosome:GRCh37:11:71935825:71950149:1 gene:ENSG00000165458 transcript:ENST00000298229	0	0	0	0	0	0	0	0	0	0	1.39208e+07	0	0	0	0	0	0	0	0	0	0	0	0	4.4291e+06
48548	IRESLMNQSR	15.9949@M6				1	0.0005	ENSP00000308236 pep:known chromosome:GRCh37:2:62132782:62363382:1 gene:ENSG00000173163 transcript:ENST00000311832	0	0	0	0	0	0	0	0	0	0	0	0	0	0	0	0	0	0	846554	0	0	0	0	0
	IRESLMNQSR					2	0.0004	ENSP00000308236 pep:known chromosome:GRCh37:2:62132782:62363382:1 gene:ENSG00000173163 transcript:ENST00000311832	0	0	0	0	0	0	0	3.53991e+06	0	0	0	0	0	0	0	0	0	0	1.46368e+07	0	0	0	0	0
48549	IRESVSEELLQLEAK					1	0	ENSP00000220562 pep:known chromosome:GRCh37:8:28558844:28611204:1 gene:ENSG00000012232 transcript:ENST00000220562	0	0	0	0	0	1.21147e+06	0	0	0	0	0	0	0	0	0	0	0	0	0	0	0	0	0	0
48550	IRETGERPSNEEIMR	15.9949@M14				3	0	ENSP00000305653 pep:known chromosome:GRCh37:4:1813206:1857974:-1 gene:ENSG00000168924 transcript:ENST00000302787	0	0	0	0	0	0	0	0	0	0	0	0	0	0	0	0	0	28613697	0	15974380	0	0	0	0
	IRETGERPSNEEIMR					3	0	ENSP00000305653 pep:known chromosome:GRCh37:4:1813206:1857974:-1 gene:ENSG00000168924 transcript:ENST00000302787	0	0	0	0	0	0	0	0	3.76411e+07	0	0	0	0	0	0	0	0	0	0	105237372	0	0	0	0
48551	IRETTDFK					1	0.001	ENSP00000295956 pep:known chromosome:GRCh37:3:57994127:58157978:1 gene:ENSG00000136068 transcript:ENST00000295956	0	0	0	0	0	0	0	0	0	0	9.21311e+06	0	0	0	0	0	0	0	0	0	0	0	0	0
48552	IREVAQTADAR					5	0	ENSP00000244007 pep:known chromosome:GRCh37:20:39765600:39804361:1 gene:ENSG00000124181 transcript:ENST00000244007	0	0	0	0	0	0	0	0	3.01879e+07	0	4.30347e+06	0	0	0	0	0	0	0	0	0	0	3.45233e+07	0	0
48553	IREVLGFGGPDAR					2	0	ENSP00000279230 pep:known chromosome:GRCh37:11:64019042:64035394:1 gene:ENSG00000149782 transcript:ENST00000279230	0	0	0	0	0	0	0	0	0	0	0	0	4.80774e+06	0	0	0	0	0	0	0	0	0	0	1.93993e+07
48554	IREYEQTLK					4	0.0001	ENSP00000292538 pep:known chromosome:GRCh37:7:101459288:101927249:1 gene:ENSG00000160967 transcript:ENST00000292538	0	0	0	0	0	0	0	0	0	0	3.20113e+07	0	3.48573e+06	0	0	0	0	0	0	0	0	0	0	5.14615e+07
48555	IREYFGGFGEVESIELPMDNK	15.9949@M18				2	0	ENSP00000313199 pep:known chromosome:GRCh37:4:83273651:83295109:-1 gene:ENSG00000138668 transcript:ENST00000313899	0	0	0	0	0	0	0	0	1.39948e+06	0	0	0	0	0	0	0	0	0	0	0	0	4.29475e+06	0	0
	IREYFGGFGEVESIELPMDNK		57.022	Ala->Gln substitution	Unknown	1	0.0001	ENSP00000313199 pep:known chromosome:GRCh37:4:83273651:83295109:-1 gene:ENSG00000138668 transcript:ENST00000313899	0	0	0	0	0	0	0	0	0	0	0	0	0	0	0	0	0	0	0	0	0	0	0	0
48556	IREYFQK					1	0.0022	ENSP00000298260 pep:novel chromosome:GRCh37:13:21727734:21750687:-1 gene:ENSG00000165480 transcript:ENST00000298260	0	0	0	0	0	0	0	0	0	0	0	0	0	0	0	1.26209e+07	0	0	0	0	0	0	0	0
48557	IREYFYGFR					3	0.0004	ENSP00000433406 pep:novel chromosome:GRCh37:11:57424488:57429321:1 gene:ENSG00000172409 transcript:ENST00000529430	0	0	0	0	0	0	0	7.59139e+06	0	0	0	0	0	0	0	0	0	0	3.64127e+06	0	0	0	0	0
48558	IREYPER					1	0.0009	ENSP00000324463 pep:known chromosome:GRCh37:14:75230069:75304012:1 gene:ENSG00000119596 transcript:ENST00000325680	0	0	0	0	0	0	3.16223e+06	0	0	0	0	0	0	0	0	0	0	0	0	0	0	0	0	0
48559	IRFANHSVNPNCYAK					1	0.0001	ENSP00000264646 pep:known chromosome:GRCh37:17:40852294:40897071:-1 gene:ENSG00000108799 transcript:ENST00000264646	0	0	0	0	0	0	0	0	0	0	0	0	0	3.05448e+06	0	0	0	0	0	0	0	0	0	0
48560	IRFATHGAALTVK					1	0	ENSP00000436038 pep:known chromosome:GRCh37:13:20248896:20357057:-1 gene:ENSG00000121390 transcript:ENST00000471658	0	0	0	0	0	0	0	0	1.89429e+06	0	0	0	0	0	0	0	0	0	0	0	0	0	0	0
48561	IRFAVSDGLELRPK					2	0	ENSP00000297578 pep:known chromosome:GRCh37:8:104410863:104427332:-1 gene:ENSG00000164933 transcript:ENST00000297578	0	0	0	0	0	0	0	0	0	0	0	0	0	0	0	0	0	0	0	0	0	0	0	1.3293e+06
48562	IRFFFEK					2	0.0009	ENSP00000361673 pep:known chromosome:GRCh37:9:131683174:131704316:1 gene:ENSG00000175287 transcript:ENST00000372592	0	0	0	0	0	0	0	0	0	0	0	0	0	2.8712e+06	0	0	0	0	0	0	0	0	0	0
48563	IRFGEALGSL					2	0.0004	ENSP00000371586 pep:known chromosome:GRCh37:22:32014477:32024207:-1 gene:ENSG00000241878 transcript:ENST00000382151	0	0	0	0	0	0	0	0	0	0	1.00639e+07	0	0	0	0	0	0	0	0	0	0	25572447	0	0
48564	IRFLILPDMLK	15.9949@M9				2	0.0004	ENSP00000215829 pep:known chromosome:GRCh37:22:24951471:24968740:1 gene:ENSG00000100028 transcript:ENST00000215829	0	0	0	0	1.28487e+06	0	0	0	0	0	0	0	0	0	0	970672	0	0	0	0	0	0	0	0
48565	IRFPILGLGSSSGTNTSSPR					6	0	ENSP00000343126 pep:known chromosome:GRCh37:15:74833546:74890472:1 gene:ENSG00000179361 transcript:ENST00000346246	0	0	0	0	8.01861e+06	0	0	0	0	0	0	0	0	0	0	5.74093e+06	0	0	0	0	0	0	0	0
	IRFPILGLGSSSGTNTSSPR		14.016	Methylation	Unknown	1	0	ENSP00000343126 pep:known chromosome:GRCh37:15:74833546:74890472:1 gene:ENSG00000179361 transcript:ENST00000346246	0	0	0	0	0	0	0	0	0	0	0	0	0	0	0	0	0	2.46766e+06	0	0	0	0	0	0
48566	IRFQESEERPK					8	0	ENSP00000302961 pep:known chromosome:GRCh37:5:132387654:132442141:1 gene:ENSG00000170606 transcript:ENST00000304858	0	0	0	0	0	0	0	0	0	9.84503e+06	43013651	0	4.633e+07	0	0	0	0	0	0	0	0	0	0	2.22279e+08
48567	IRFQLQHER					1	0.0007	ENSP00000364410 pep:known chromosome:GRCh37:17:73269062:73285530:-1 gene:ENSG00000125454 transcript:ENST00000375261	0	0	0	0	1.30162e+06	0	0	0	0	0	0	0	0	0	0	0	0	0	0	0	0	0	0	0
48568	IRFTSPHPK					1	0.0007	ENSP00000217372 pep:known chromosome:GRCh37:20:31946645:31989367:-1 gene:ENSG00000101391 transcript:ENST00000346416	0	0	0	0	0	0	0	0	0	1.56677e+06	0	0	0	0	0	0	0	0	0	0	0	0	0	0
48569	IRFWDIR					2	0.0011	ENSP00000375872 pep:known chromosome:GRCh37:2:234160217:234204320:1 gene:ENSG00000085978 transcript:ENST00000392017	0	0	0	0	0	0	0	0	0	1.58796e+06	0	0	0	0	0	0	0	0	0	0	592190	0	0	0
48570	IRGAALDVHESEPFSFAQGPLK					10	0	ENSP00000338615 pep:known chromosome:GRCh37:10:126676904:126849082:-1 gene:ENSG00000175029 transcript:ENST00000337195	0	0	0	0	0	0	0	0	7.10951e+07	0	0	0	0	0	0	0	0	0	0	9.64781e+06	0	3.91307e+07	0	0
	IRGAALDVHESEPFSFAQGPLK		53.9191	Replacement of 2 protons by iron	D7	2	0	ENSP00000338615 pep:known chromosome:GRCh37:10:126676904:126849082:-1 gene:ENSG00000175029 transcript:ENST00000337195	0	0	0	0	0	0	0	0	6.68537e+07	0	0	0	0	0	0	0	0	0	0	0	0	0	0	0
	IRGAALDVHESEPFSFAQGPLK		301.988	Unknown		2	0	ENSP00000338615 pep:known chromosome:GRCh37:10:126676904:126849082:-1 gene:ENSG00000175029 transcript:ENST00000337195	0	0	0	0	0	0	0	0	6.68537e+07	0	0	0	0	0	0	0	0	0	0	9.64781e+06	0	0	0	0
48571	IRGAALDVHESEPFSFSQGPLK					11	0	ENSP00000372411 pep:known chromosome:GRCh37:4:1205236:1242900:-1 gene:ENSG00000159692 transcript:ENST00000382952	0	0	0	0	0	0	2.78648e+07	0	2.23895e+06	0	0	0	0	0	0	0	0	1.95569e+06	0	1.75348e+07	0	0	0	0
48572	IRGALNAVR					4	0	ENSP00000339435 pep:known chromosome:GRCh37:17:2207248:2228554:1 gene:ENSG00000167720 transcript:ENST00000344595	0	0	0	0	0	0	0	0	0	7.00282e+06	0	0	0	0	0	0	0	0	0	0	1.92009e+06	0	1.02017e+06	0
48573	IRGEEPAVTEETLCVGLAR					5	0	ENSP00000359127 pep:known chromosome:GRCh37:1:101455619:101491328:-1 gene:ENSG00000117543 transcript:ENST00000370109	0	0	0	5.4316e+07	0	0	0	0	0	0	0	0	0	0	0	0	2.5879e+07	0	0	0	0	0	0	0
48574	IRGETLGIIGL					1	0.0004	ENSP00000425053 pep:known chromosome:GRCh37:4:1219148:1243719:-1 gene:ENSG00000159692 transcript:ENST00000515399	0	1.43264e+06	0	0	0	0	0	0	0	0	0	0	0	0	0	0	0	0	0	0	0	0	0	0
48575	IRGETLGIIGLGR					13	0	ENSP00000372411 pep:known chromosome:GRCh37:4:1205236:1242900:-1 gene:ENSG00000159692 transcript:ENST00000382952	0	0	0	24184228	0	1.22032e+06	0	0	0	0	0	0	0	0	2.56518e+07	0	9.66686e+06	0	1.1755e+06	0	0	0	0	0
48576	IRGETLGLIGFGR					7	0	ENSP00000338615 pep:known chromosome:GRCh37:10:126676904:126849082:-1 gene:ENSG00000175029 transcript:ENST00000337195	0	0	0	0	0	0	0	36675584	0	0	0	0	0	0	0	0	0	0	1.61986e+07	0	0	0	0	0
48577	IRGGSEGGCPR					2	0.0004	ENSP00000248958 pep:known chromosome:GRCh37:22:21996550:21998587:1 gene:ENSG00000128228 transcript:ENST00000248958	0	0	0	0	877691	0	0	0	0	0	0	0	0	0	0	2.10443e+06	0	0	0	0	0	0	0	0
48578	IRGIIPETATLFK					2	0	ENSP00000262039 pep:known chromosome:GRCh37:18:39535171:39667794:1 gene:ENSG00000078142 transcript:ENST00000262039	0	0	0	0	0	0	0	0	0	0	0	1.20381e+06	0	0	0	0	0	0	0	0	0	0	1.83652e+06	0
48579	IRGILYR					1	0.0025	ENSP00000349142 pep:known chromosome:GRCh37:10:7830092:7849778:1 gene:ENSG00000165629 transcript:ENST00000356708	0	0	0	0	0	0	0	0	0	0	0	0	0	0	0	0	0	0	0	0	0	0	0	6.18219e+06
48580	IRGINGVSPK					7	0.0004	ENSP00000379731 pep:novel chromosome:GRCh37:8:74202519:74205868:-1 gene:ENSG00000147604 transcript:ENST00000396467	0	0	0	2.06785e+07	0	8.99626e+07	0	0	0	0	0	0	0	0	0	0	3.32034e+08	0	3.14344e+07	0	0	0	0	0
48581	IRGIVEESVTGVHR					6	0	ENSP00000358814 pep:known chromosome:GRCh37:1:110527308:110566357:1 gene:ENSG00000168710 transcript:ENST00000369799	2.5642e+06	0	4.64973e+06	0	0	0	0	0	0	0	0	0	0	1.82644e+07	0	0	0	0	0	0	0	0	0	0
48582	IRGLIAEEGK					1	0	ENSP00000349781 pep:known chromosome:GRCh37:X:106045910:106119375:1 gene:ENSG00000133138 transcript:ENST00000357242	0	0	0	0	0	0	0	0	0	2.14022e+06	0	0	0	0	0	0	0	0	0	0	0	0	0	0
48583	IRGNINICLMGDPGVAK	15.9949@M10				1	0	ENSP00000307288 pep:known chromosome:GRCh37:7:99690404:99699563:-1 gene:ENSG00000166508 transcript:ENST00000303887	0	0	0	0	4.48046e+06	0	0	0	0	0	0	0	0	0	0	0	0	0	0	0	0	0	0	0
48584	IRGPEESQPPQLYAADEEEAPGTR					2	0	ENSP00000398597 pep:known chromosome:GRCh37:16:70284134:70285833:-1 gene:ENSG00000223496 transcript:ENST00000435634	0	0	0	0	0	0	0	0	4.93439e+06	0	0	0	0	0	0	0	0	0	0	0	0	7.49275e+06	0	0
48585	IRGSLAR					1	0.0006	ENSP00000435096 pep:known chromosome:GRCh37:11:118886422:118889400:-1 gene:ENSG00000118181 transcript:ENST00000527673	0	0	0	0	0	0	0	0	0	0	0	0	3.48166e+06	0	0	0	0	0	0	0	0	0	0	0
48586	IRGTSYQSPHGIPIDLLDR					22	0	ENSP00000221413 pep:known chromosome:GRCh37:19:49497156:49519182:1 gene:ENSG00000183207 transcript:ENST00000221413	0	0	0	0	0	0	0	0	4.37003e+07	0	0	0	0	0	0	0	0	0	0	3.60326e+07	0	9.00182e+06	0	0
	IRGTSYQSPHGIPIDLLDR		53.9191	Replacement of 2 protons by iron	D18	1	0.0001	ENSP00000221413 pep:known chromosome:GRCh37:19:49497156:49519182:1 gene:ENSG00000183207 transcript:ENST00000221413	0	0	0	0	0	0	0	0	4.37003e+07	0	0	0	0	0	0	0	0	0	0	0	0	0	0	0
48587	IRGVIDMGNSLIER					1	0.0007	ENSP00000361816 pep:known chromosome:GRCh37:9:131314869:131395941:1 gene:ENSG00000197694 transcript:ENST00000372731	0	1.85407e+06	0	0	0	0	0	0	0	0	0	0	0	0	0	0	0	0	0	0	0	0	0	0
48588	IRGYNFEDLTDR					1	0.0001	ENSP00000408108 pep:known chromosome:GRCh37:1:224572845:224622001:-1 gene:ENSG00000162923 transcript:ENST00000414423	0	0	0	0	0	0	0	0	0	9.64578e+06	0	0	0	0	0	0	0	0	0	0	0	0	0	0
48589	IRHFYMR					1	0.0006	ENSP00000354040 pep:known chromosome:GRCh37:10:1034338:1065876:1 gene:ENSG00000107937 transcript:ENST00000360803	0	0	0	0	0	0	0	0	3.82926e+06	0	0	0	0	0	0	0	0	0	0	0	0	0	0	0
48590	IRHLCFGR					1	0.0005	ENSP00000314193 pep:known chromosome:GRCh37:2:190306159:190340291:1 gene:ENSG00000115368 transcript:ENST00000314761	0	0	0	0	0	0	0	0	0	0	0	0	0	0	0	0	0	0	0	4.63132e+06	0	0	0	0
48591	IRIATGQIAGVDK					1	0.0004	ENSP00000320663 pep:known chromosome:GRCh37:2:42396490:42559688:1 gene:ENSG00000143924 transcript:ENST00000318522	1.45938e+06	0	0	0	0	0	0	0	0	0	0	0	0	0	0	0	0	0	0	0	0	0	0	0
48592	IRIDAMHGVVGPYVK	15.9949@M6				9	0	ENSP00000360125 pep:known chromosome:GRCh37:1:64058947:64125916:1 gene:ENSG00000079739 transcript:ENST00000371084	0	0	0	2.86114e+06	0	0	7.38653e+06	0	0	0	0	0	0	0	0	0	4.83616e+06	0	0	2.43694e+06	0	0	0	0
	IRIDAMHGVVGPYVK					9	0	ENSP00000360125 pep:known chromosome:GRCh37:1:64058947:64125916:1 gene:ENSG00000079739 transcript:ENST00000371084	0	0	0	17035689	0	5.69719e+06	0	0	0	0	0	0	0	0	0	0	2.97319e+07	0	0	0	0	0	0	0
48593	IRIDSLSAQLSQLQK					8	0	ENSP00000357284 pep:known chromosome:GRCh37:1:156052369:156107656:1 gene:ENSG00000160789 transcript:ENST00000368301	0	0	0	0	0	0	0	1.74959e+08	0	3.93352e+06	0	0	0	0	0	0	0	0	1.72556e+07	0	8.59784e+06	0	0	0
	IRIDSLSAQLSQLQK		27.9954	Formylation	S5	1	0	ENSP00000357284 pep:known chromosome:GRCh37:1:156052369:156107656:1 gene:ENSG00000160789 transcript:ENST00000368301	0	0	0	0	0	0	0	0	0	0	0	0	0	0	0	0	0	0	0	0	0	0	0	0
	IRIDSLSAQLSQLQK		53.9191	Replacement of 2 protons by iron	Unknown	2	0	ENSP00000357284 pep:known chromosome:GRCh37:1:156052369:156107656:1 gene:ENSG00000160789 transcript:ENST00000368301	0	0	0	0	0	0	0	1.74959e+08	0	0	0	0	0	0	0	0	0	0	0	0	0	0	0	0
	IRIDSLSAQLSQLQK		249.981	Unknown		1	0.0001	ENSP00000357284 pep:known chromosome:GRCh37:1:156052369:156107656:1 gene:ENSG00000160789 transcript:ENST00000368301	0	0	0	0	0	0	0	1.74959e+08	0	0	0	0	0	0	0	0	0	0	0	0	0	0	0	0
	IRIDSLSAQLSQLQK		301.988	Unknown		3	0	ENSP00000357284 pep:known chromosome:GRCh37:1:156052369:156107656:1 gene:ENSG00000160789 transcript:ENST00000368301	0	0	0	0	0	0	0	1.74959e+08	0	0	0	0	0	0	0	0	0	0	1.72556e+07	0	0	0	0	0
48594	IRIEDPPR					4	0.0013	ENSP00000260641 pep:known chromosome:GRCh37:2:65454887:65498387:1 gene:ENSG00000138071 transcript:ENST00000260641	0	0	0	0	0	0	0	0	0	0	1.63461e+08	0	0	0	0	0	0	0	0	0	0	38390019	0	0
48595	IRIENMNR					5	0.0004	ENSP00000301585 pep:known chromosome:GRCh37:17:73008776:73017355:1 gene:ENSG00000167862 transcript:ENST00000301585	0	0	0	0	0	4.93292e+07	0	1.54012e+06	0	0	0	0	0	0	0	0	2.32145e+07	0	3.82187e+06	0	0	0	0	0
48596	IRIFDLGR					13	0.0001	ENSP00000358832 pep:known chromosome:GRCh37:X:153625495:153629258:1 gene:ENSG00000147403 transcript:ENST00000369817	0	0	0	0	0	914914	0	147187713	0	1.31832e+07	0	0	0	0	0	0	0	0	1.36673e+07	0	1.87057e+07	0	0	0
	IRIFDLGR		128.095	Addition of lysine due to transpeptidation	Unknown	1	0.0001	ENSP00000358832 pep:known chromosome:GRCh37:X:153625495:153629258:1 gene:ENSG00000147403 transcript:ENST00000369817	0	0	0	0	0	0	0	0	0	0	0	0	0	0	0	0	0	0	0	0	0	0	0	0
48597	IRIIAQK					2	0.0005	ENSP00000216605 pep:known chromosome:GRCh37:14:64854958:64926721:1 gene:ENSG00000100714 transcript:ENST00000216605	0	0	0	0	0	0	0	0	0	1.07621e+07	0	5.1204e+06	0	0	0	0	0	0	0	0	0	0	0	0
48598	IRIPEPWITPPDLQEK					2	0	ENSP00000405229 pep:known chromosome:GRCh37:HSCHR6_MHC_COX:28871599:28892590:-1 gene:ENSG00000237071 transcript:ENST00000435528	0	2.09345e+06	0	0	0	0	0	0	0	0	0	0	0	0	2.20473e+06	0	0	0	0	0	0	0	0	0
48599	IRIQESPGK					6	0	ENSP00000265056 pep:known chromosome:GRCh37:3:127317066:127341276:1 gene:ENSG00000073111 transcript:ENST00000265056	0	0	0	0	0	0	0	0	0	1.07007e+06	1.22831e+07	0	3.89801e+06	0	0	0	0	0	0	0	0	0	0	4.69126e+07
48600	IRISAPQER					4	0.0005	ENSP00000358921 pep:known chromosome:GRCh37:10:104238986:104262468:-1 gene:ENSG00000138107 transcript:ENST00000369905	0	0	0	2.5153e+07	0	0	0	0	0	0	0	0	0	0	1.79134e+07	0	5.24831e+06	0	0	0	0	0	0	0
48601	IRITLTSR					11	0.0004	ENSP00000429374 pep:novel chromosome:GRCh37:8:56979854:56987068:-1 gene:ENSG00000008988 transcript:ENST00000519807	0	0	0	0	0	0	0	0	1.64557e+07	779161	1.57139e+07	0	1.22023e+06	0	0	0	1.5607e+06	6.87658e+06	0	4.96605e+07	0	1.84071e+07	0	3.09639e+06
48602	IRITTNDGR					2	0.0004	ENSP00000309031 pep:known chromosome:GRCh37:8:67540722:67579452:-1 gene:ENSG00000175073 transcript:ENST00000310421	0	3.48337e+06	0	0	0	0	0	0	0	0	0	0	0	0	0	0	0	0	0	0	0	0	0	0
48603	IRIWGTEGDSWICK					2	0	ENSP00000418287 pep:known chromosome:GRCh37:2:96931870:96937383:1 gene:ENSG00000144021 transcript:ENST00000488633	0	0	0	2.68932e+06	0	0	0	0	0	0	0	0	0	0	0	0	2.25218e+06	0	0	0	0	0	0	0
48604	IRKPTLDKPSPETFVK					14	0	ENSP00000278353 pep:known chromosome:GRCh37:11:43702259:43878160:1 gene:ENSG00000149084 transcript:ENST00000278353	8.39962e+06	0	814123	0	0	0	0	0	0	3.62384e+07	0	4.4852e+07	0	2.49007e+06	0	0	0	0	0	0	0	0	6.15352e+07	0
	IRKPTLDKPSPETFVK		43.0058	Ala->Asn substitution	Unknown	1	0.0001	ENSP00000278353 pep:known chromosome:GRCh37:11:43702259:43878160:1 gene:ENSG00000149084 transcript:ENST00000278353	0	0	0	0	0	0	0	0	0	0	0	0	0	0	0	0	0	0	0	0	0	0	0	0
48605	IRLDTEEQLK					7	0	ENSP00000400646 pep:known chromosome:GRCh37:2:55861400:55921045:-1 gene:ENSG00000138035 transcript:ENST00000447944	0	0	0	0	0	0	0	0	0	9.9959e+06	0	0	2.28232e+07	0	0	0	0	0	0	0	0	0	0	124497216
48606	IRLDTETEGVPSTAIR					10	0	ENSP00000266970 pep:known chromosome:GRCh37:12:56360556:56366565:1 gene:ENSG00000123374 transcript:ENST00000266970	0	0	0	0	0	3.20548e+07	0	0	0	0	0	0	0	0	0	0	7.1859e+07	0	7.38684e+06	0	0	0	0	0
48607	IRLEAFHQ					3	0.0004	ENSP00000422421 pep:known chromosome:GRCh37:5:64813593:64858995:-1 gene:ENSG00000123219 transcript:ENST00000514814	0	0	0	0	4.2587e+06	0	2.38427e+06	0	0	0	0	0	0	0	0	0	0	9.75184e+06	0	0	0	0	0	0
48608	IRLEDGQTADGQTEEAAEPGEQLQTQK					1	0	ENSP00000311977 pep:known chromosome:GRCh37:19:5785155:5791194:-1 gene:ENSG00000141994 transcript:ENST00000309061	0	0	0	0	0	0	2.59283e+06	0	0	0	0	0	0	0	0	0	0	0	0	0	0	0	0	0
48609	IRLEETLEQLAK					5	0	ENSP00000263847 pep:known chromosome:GRCh37:11:59341871:59383617:-1 gene:ENSG00000110048 transcript:ENST00000263847	0	0	0	0	0	0	0	0	123040965	0	1.46087e+07	0	0	0	0	0	0	0	0	0	0	1.07752e+08	0	0
48610	IRLENEIQTYR					3	0.0005	ENSP00000269576 pep:known chromosome:GRCh37:17:38974369:38978847:-1 gene:ENSG00000186395 transcript:ENST00000269576	0	0	0	0	0	10209005	0	0	0	0	0	0	0	0	0	0	0	0	8.11435e+06	0	0	0	0	0
48611	IRLESEEEGVPSTAIR					11	0	ENSP00000430665 pep:known chromosome:GRCh37:10:62538089:62551727:1 gene:ENSG00000170312 transcript:ENST00000519078	0	0	0	0	0	0	0	0	0	5.53357e+06	114196618	0	3.09321e+07	0	0	0	0	0	0	0	0	0	0	266443536
	IRLESEEEGVPSTAIR		43.0058	Ala->Asn substitution	Unknown	1	0.0002	ENSP00000430665 pep:known chromosome:GRCh37:10:62538089:62551727:1 gene:ENSG00000170312 transcript:ENST00000519078	0	0	0	0	0	0	0	0	0	0	0	0	0	0	0	0	0	0	0	0	0	0	0	0
	IRLESEEEGVPSTAIR		53.9191	Replacement of 2 protons by iron	Unknown	2	0.0001	ENSP00000430665 pep:known chromosome:GRCh37:10:62538089:62551727:1 gene:ENSG00000170312 transcript:ENST00000519078	0	0	0	0	0	0	0	0	0	0	114196618	0	0	0	0	0	0	0	0	0	0	0	0	0
48612	IRLFQPNLNMDR					2	0	ENSP00000261192 pep:known chromosome:GRCh37:12:24964281:25102308:-1 gene:ENSG00000060982 transcript:ENST00000261192	0	0	0	0	0	5.47591e+06	0	0	0	0	0	0	0	0	0	0	985116	0	0	0	0	0	0	0
48613	IRLFTSDLQDK					4	0	ENSP00000251074 pep:known chromosome:GRCh37:12:102467975:102512361:-1 gene:ENSG00000075188 transcript:ENST00000251074	0	0	0	0	0	0	0	0	0	0	31531991	0	0	0	0	0	0	0	0	0	0	8.03507e+06	0	0
48614	IRLHVENEDK					3	0	ENSP00000376599 pep:known chromosome:GRCh37:11:118443105:118471708:1 gene:ENSG00000095139 transcript:ENST00000392859	0	47411392	0	0	0	0	0	0	0	0	0	0	0	0	1.87532e+07	0	0	0	0	0	0	0	0	0
	IRLHVENEDK		128.095	Addition of lysine due to transpeptidation	Unknown	7	0	ENSP00000376599 pep:known chromosome:GRCh37:11:118443105:118471708:1 gene:ENSG00000095139 transcript:ENST00000392859	0	0	0	339970	0	0	0	0	0	0	0	0	0	0	1.38832e+06	0	0	0	0	0	0	0	0	0
48615	IRLISLTDENALSGNEELTVK					13	0	ENSP00000299767 pep:known chromosome:GRCh37:12:104324160:104341679:1 gene:ENSG00000166598 transcript:ENST00000299767	0	0	0	0	0	0	0	0	4.27551e+07	2.7191e+06	0	0	0	0	0	0	0	0	0	0	0	1.34279e+07	0	0
	IRLISLTDENALSGNEELTVK		53.9191	Replacement of 2 protons by iron	D8	1	0.0001	ENSP00000299767 pep:known chromosome:GRCh37:12:104324160:104341679:1 gene:ENSG00000166598 transcript:ENST00000299767	0	0	0	0	0	0	0	0	3.48823e+07	0	0	0	0	0	0	0	0	0	0	0	0	0	0	0
48616	IRLLEEQLQHEISNK					6	0	ENSP00000391964 pep:novel chromosome:GRCh37:14:56047033:56151297:1 gene:ENSG00000126777 transcript:ENST00000438792	0	0	4.61717e+06	0	8.04584e+06	0	0	0	0	0	0	0	0	0	0	6.19329e+07	0	0	0	0	0	0	0	0
48617	IRLLPGHPR					2	0.0004	ENSP00000326603 pep:known chromosome:GRCh37:18:2655886:2805015:1 gene:ENSG00000101596 transcript:ENST00000320876	0	0	0	0	0	0	0	0	3.69511e+06	0	0	0	0	0	0	0	0	0	0	3.7136e+06	0	0	0	0
48618	IRLNSAQNCLPFQK					1	0.0004	ENSP00000349205 pep:known chromosome:GRCh37:3:130397779:130465673:-1 gene:ENSG00000196455 transcript:ENST00000356763	0	0	0	0	0	0	0	0	3.91428e+06	0	0	0	0	0	0	0	0	0	0	0	0	0	0	0
48619	IRLNYSDESPEAGK					1	0.0005	ENSP00000359027 pep:known chromosome:GRCh37:6:76311225:76425620:1 gene:ENSG00000112701 transcript:ENST00000370010	0	0	0	0	0	0	0	0	0	0	0	0	0	0	6.86721e+06	0	0	0	0	0	0	0	0	0
48620	IRLPHLEAVVIGR					1	0.0004	ENSP00000369153 pep:known chromosome:GRCh37:9:32972604:33001626:-1 gene:ENSG00000137074 transcript:ENST00000379825	0	0	0	0	0	0	0	0	0	1.01841e+06	0	0	0	0	0	0	0	0	0	0	0	0	0	0
48621	IRLPYELQK					10	0	ENSP00000422482 pep:known chromosome:GRCh37:4:128702976:128754197:1 gene:ENSG00000164070 transcript:ENST00000508776	0	0	0	0	0	0	0	0	95217636	0	2.93813e+06	0	0	0	0	0	0	0	0	43010589	0	3.30887e+07	0	0
	IRLPYELQK		183.036	Aminoethylbenzenesulfonylation	K9	1	0.0002	ENSP00000422482 pep:known chromosome:GRCh37:4:128702976:128754197:1 gene:ENSG00000164070 transcript:ENST00000508776	0	0	0	0	0	0	0	0	0	712530	0	0	0	0	0	0	0	0	0	0	0	0	0	0
48622	IRLQAQNNPLPK					1	0.0004	ENSP00000344831 pep:known chromosome:GRCh37:7:87462883:87505664:-1 gene:ENSG00000075303 transcript:ENST00000341119	0	0	0	0	0	0	0	0	0	4.11213e+06	0	0	0	0	0	0	0	0	0	0	0	0	0	0
48623	IRLQAYHTQTTPLIEYYR					1	0.0004	ENSP00000362548 pep:known chromosome:GRCh37:1:33473585:33502471:-1 gene:ENSG00000004455 transcript:ENST00000373449	0	3.29566e+06	0	0	0	0	0	0	0	0	0	0	0	0	0	0	0	0	0	0	0	0	0	0
	IRLQAYHTQTTPLIEYYR		128.095	Addition of lysine due to transpeptidation	Unknown	2	0	ENSP00000362548 pep:known chromosome:GRCh37:1:33473585:33502471:-1 gene:ENSG00000004455 transcript:ENST00000373449	0	0	0	0	0	0	0	0	0	0	0	0	0	0	0	0	0	0	0	0	0	0	0	0
48624	IRLQYFAR					2	0.0007	ENSP00000399341 pep:novel chromosome:GRCh37:11:43333528:43364530:1 gene:ENSG00000166181 transcript:ENST00000455725	0	0	0	0	0	0	0	0	0	0	0	0	1.89675e+06	0	0	0	0	0	0	0	0	0	0	3.82515e+06
48625	IRLSDGSLK					2	0.0005	ENSP00000352536 pep:known chromosome:GRCh37:2:27548716:27579359:-1 gene:ENSG00000115207 transcript:ENST00000359541	0	0	0	0	0	6.62225e+06	0	0	0	0	0	0	0	0	0	0	1.37914e+06	0	0	0	0	0	0	0
48626	IRLSSSASR		0.9849	Asn->Asp substitution	Unknown	1	0.0001	ENSP00000339245 pep:known chromosome:GRCh37:4:69176105:69215807:-1 gene:ENSG00000083896 transcript:ENST00000344157	0	0	0	0	0	0	0	0	0	0	0	0	0	0	0	0	0	0	0	0	0	0	0	0
48627	IRLVEDKPGSR					8	0.0001	ENSP00000362900 pep:known chromosome:GRCh37:1:29474255:29508499:-1 gene:ENSG00000116350 transcript:ENST00000373795	0	0	0	141367688	0	5.11548e+06	0	0	0	0	0	0	0	0	8.02033e+06	0	4.77252e+07	0	0	0	0	0	0	0
	IRLVEDKPGSR		156.101	Addition of arginine due to transpeptidation	Unknown	1	0.0002	ENSP00000362900 pep:known chromosome:GRCh37:1:29474255:29508499:-1 gene:ENSG00000116350 transcript:ENST00000373795	0	0	0	0	0	0	0	0	0	0	0	0	0	0	0	0	0	0	0	0	0	0	0	0
48628	IRLYDLR					4	0.0005	ENSP00000254029 pep:known chromosome:GRCh37:X:117480072:117583924:1 gene:ENSG00000131725 transcript:ENST00000254029	0	0	0	0	0	0	2.2313e+06	0	0	0	0	0	0	0	0	0	0	747579	0	1.28001e+06	0	0	0	0
48629	IRMEPDETVK					3	0	ENSP00000321365 pep:known chromosome:GRCh37:19:13056654:13064448:1 gene:ENSG00000179262 transcript:ENST00000316856	0	0	0	0	0	0	0	0	243579858	0	4.53695e+06	0	0	0	0	0	0	0	0	0	0	119802837	0	0
48630	IRMEPWDYPAK	15.9949@M3				2	0.0004	ENSP00000380531 pep:known chromosome:GRCh37:16:1821891:1823156:-1 gene:ENSG00000074071 transcript:ENST00000397375	0	0	1.96987e+06	0	0	0	0	0	0	0	0	0	0	0	0	0	0	0	0	0	0	0	0	0
	IRMEPWDYPAK					5	0.0001	ENSP00000380531 pep:known chromosome:GRCh37:16:1821891:1823156:-1 gene:ENSG00000074071 transcript:ENST00000397375	0	0	1.39285e+07	0	0	0	0	0	0	0	0	0	0	0	0	2.42693e+07	0	0	0	0	0	0	0	0
48631	IRMYSER					1	0.0026	ENSP00000232165 pep:known chromosome:GRCh37:15:25582396:25684128:-1 gene:ENSG00000114062 transcript:ENST00000232165	0	0	0	0	0	0	0	0	0	0	0	0	0	0	0	0	2.07224e+07	0	0	0	0	0	0	0
48632	IRNELMQSLNQDSNSNFK					4	0	ENSP00000267622 pep:known chromosome:GRCh37:14:92435462:92506817:-1 gene:ENSG00000100815 transcript:ENST00000267622	0	0	0	0	1.31644e+07	0	0	0	0	0	0	0	0	0	0	0	0	1.27302e+07	0	0	0	0	0	0
48633	IRNGENGIHFLLNR					5	0	ENSP00000254799 pep:known chromosome:GRCh37:4:71681499:71705662:-1 gene:ENSG00000132463 transcript:ENST00000254799	0	10885323	0	0	0	0	0	0	0	0	0	0	4.5219e+06	0	0	0	0	0	0	0	0	0	0	0
	IRNGENGIHFLLNR		0.9849	Asn->Asp substitution	N3	4	0	ENSP00000254799 pep:known chromosome:GRCh37:4:71681499:71705662:-1 gene:ENSG00000132463 transcript:ENST00000254799	0	0	0	0	0	0	0	0	0	0	0	0	0	0	0	0	0	0	0	0	0	0	0	0
48634	IRNIGIMAHIDAGK					1	0.0004	ENSP00000296805 pep:known chromosome:GRCh37:5:74017029:74063196:-1 gene:ENSG00000164347 transcript:ENST00000296805	0	0	0	0	0	0	0	0	0	0	0	0	0	0	0	0	0	0	0	0	0	0	0	2.07602e+06
48635	IRNIGISAHIDSGK					8	0	ENSP00000419038 pep:known chromosome:GRCh37:3:158362067:158410364:1 gene:ENSG00000168827 transcript:ENST00000486715	0	0	1.56847e+07	0	0	0	0	0	0	0	0	0	0	2.73006e+07	0	1.21809e+07	0	0	0	1.65768e+06	0	0	0	0
48636	IRNISNTVMK	15.9949@M9				1	0.0004	ENSP00000367623 pep:known chromosome:GRCh37:10:14880163:14913740:1 gene:ENSG00000187522 transcript:ENST00000378372	0	0	0	0	0	0	0	0	0	0	0	0	0	0	1.80611e+06	0	0	0	0	0	0	0	0	0
	IRNISNTVMK					5	0	ENSP00000367623 pep:known chromosome:GRCh37:10:14880163:14913740:1 gene:ENSG00000187522 transcript:ENST00000378372	0	0	0	0	0	0	0	0	0	7.16993e+06	0	2.82057e+06	0	0	0	0	0	0	0	0	0	0	1.06048e+07	0
48637	IRNLASPNCVKPK					1	0.0006	ENSP00000363711 pep:known chromosome:GRCh37:X:68380697:68383388:-1 gene:ENSG00000181191 transcript:ENST00000374583	0	0	0	0	0	0	0	0	0	0	0	910234	0	0	0	0	0	0	0	0	0	0	0	0
	IRNLASPNCVKPK		0.9849	Asn->Asp substitution	N3	1	0.0001	ENSP00000363711 pep:known chromosome:GRCh37:X:68380697:68383388:-1 gene:ENSG00000181191 transcript:ENST00000374583	743050	0	0	0	0	0	0	0	0	0	0	0	0	0	0	0	0	0	0	0	0	0	0	0
48638	IRNLDTTDTGYFQCVATNGK					1	0.0007	ENSP00000360121 pep:known chromosome:GRCh37:1:64239693:64609068:1 gene:ENSG00000185483 transcript:ENST00000371080	0	0	0	0	0	0	0	0	0	0	0	0	0	1.91357e+06	0	0	0	0	0	0	0	0	0	0
48639	IRNLLGLALGR					3	0	ENSP00000368242 pep:known chromosome:GRCh37:9:34610483:34612101:-1 gene:ENSG00000164967 transcript:ENST00000378959	0	0	0	0	0	0	0	0	0	0	0	0	1.43115e+06	0	0	0	0	0	0	0	0	0	0	2.4628e+06
48640	IRNLMAFATASMAQPATR	15.9949@M12				1	0.0005	ENSP00000317691 pep:known chromosome:GRCh37:15:75247443:75249775:-1 gene:ENSG00000178718 transcript:ENST00000322177	0	0	3.20367e+06	0	0	0	0	0	0	0	0	0	0	0	0	0	0	0	0	0	0	0	0	0
48641	IRNLPWVEK					6	0	ENSP00000408295 pep:known chromosome:GRCh37:12:118454515:118469597:1 gene:ENSG00000111445 transcript:ENST00000454402	0	0	0	0	0	0	0	0	6.91608e+06	0	4.68294e+06	0	0	0	0	0	0	0	0	0	0	3.1571e+07	0	0
48642	IRNNSAIHIR					4	0	ENSP00000304353 pep:known chromosome:GRCh37:7:100303676:100305118:1 gene:ENSG00000172336 transcript:ENST00000303151	0	0	0	2.8565e+07	0	2.03263e+06	0	0	0	0	0	0	0	0	0	0	1.39865e+07	0	0	0	0	0	0	0
48643	IRNPNAAVTLACK					1	0.0026	ENSP00000348089 pep:known chromosome:GRCh37:10:50663414:50747072:-1 gene:ENSG00000225830 transcript:ENST00000355832	0	0	0	0	0	1.62997e+06	0	0	0	0	0	0	0	0	0	0	0	0	0	0	0	0	0	0
48644	IRNPWGEVEWTGR					6	0	ENSP00000295006 pep:known chromosome:GRCh37:1:223900034:223963720:1 gene:ENSG00000162909 transcript:ENST00000295006	0	0	0	0	0	0	0	0	1.06467e+07	0	5.59425e+06	0	0	0	0	0	0	0	0	0	0	20914004	0	0
48645	IRNSFVNNTQGDEENGFSDR					1	0	ENSP00000371897 pep:known chromosome:GRCh37:14:32546495:32628934:1 gene:ENSG00000100852 transcript:ENST00000345122	0	0	0	0	0	0	0	0	0	0	0	0	0	0	6.13939e+06	0	0	0	0	0	0	0	0	0
48646	IRNVAYDTLPIVVHGNGPTK					4	0	ENSP00000223127 pep:known chromosome:GRCh37:7:100849258:100860954:-1 gene:ENSG00000106397 transcript:ENST00000223127	0	0	0	0	0	0	0	0	0	0	0	0	1.51735e+07	0	0	0	0	0	0	0	0	0	0	2.4167e+07
48647	IRNVGLCEAIVQFTR					1	0	ENSP00000314544 pep:known chromosome:GRCh37:7:6837992:6866401:-1 gene:ENSG00000146574 transcript:ENST00000316731	0	0	0	0	0	0	0	7.90579e+06	0	0	0	0	0	0	0	0	0	0	0	0	0	0	0	0
48648	IRNYILDQWEICKPK					1	0.0004	ENSP00000418734 pep:known chromosome:GRCh37:1:59120411:59165764:-1 gene:ENSG00000162601 transcript:ENST00000472487	0	0	0	0	0	0	0	2.79604e+06	0	0	0	0	0	0	0	0	0	0	0	0	0	0	0	0
48649	IRNYLSIFR					3	0.0004	ENSP00000435272 pep:known chromosome:GRCh37:11:64948665:64979477:1 gene:ENSG00000014216 transcript:ENST00000533820	0	0	1.55702e+06	0	0	0	0	0	0	0	0	0	0	1.70128e+06	0	0	0	0	0	0	0	0	0	0
48650	IRPDNELFEVR					1	0.0004	ENSP00000362656 pep:known chromosome:GRCh37:9:127640646:127703378:-1 gene:ENSG00000136935 transcript:ENST00000373555	0	0	0	0	0	0	0	0	0	0	0	0	0	0	0	0	0	0	5.4632e+06	0	0	0	0	0
48651	IRPECFELLR					4	0	ENSP00000384335 pep:novel chromosome:GRCh37:17:57970506:58025549:1 gene:ENSG00000108443 transcript:ENST00000406116	0	0	0	0	0	0	0	0	0	0	6.27281e+06	0	0	0	0	0	0	0	0	0	0	2.53807e+07	0	0
48652	IRPFAVAAVLR					19	0	ENSP00000281828 pep:known chromosome:GRCh37:2:223435255:223521056:-1 gene:ENSG00000116120 transcript:ENST00000281828	9.81036e+06	0	2.39634e+06	0	728746	0	0	0	1.95546e+06	9109022	0	60162502	0	5.82982e+06	0	0	0	0	0	0	0	0	30119224	0
48653	IRPFTQSEK					1	0.0004	ENSP00000260753 pep:known chromosome:GRCh37:10:91461367:91534696:1 gene:ENSG00000138182 transcript:ENST00000260753	0	0	0	0	0	0	0	2.05441e+06	0	0	0	0	0	0	0	0	0	0	0	0	0	0	0	0
48654	IRPGEDELLK					1	0.0004	ENSP00000363215 pep:known chromosome:GRCh37:X:70338545:70362300:1 gene:ENSG00000184634 transcript:ENST00000374102	0	0	0	0	0	0	0	0	0	0	1.19883e+06	0	0	0	0	0	0	0	0	0	0	0	0	0
48655	IRPGEFEQFESTIGFK					5	0	ENSP00000343158 pep:known chromosome:GRCh37:18:5392383:5544241:-1 gene:ENSG00000082397 transcript:ENST00000341928	0	0	0	0	0	0	8.81084e+06	0	3.13133e+06	0	0	0	0	0	0	0	0	0	0	1.60212e+07	0	0	0	0
48656	IRPGEQEQYESTIGFK					2	0	ENSP00000362906 pep:known chromosome:GRCh37:1:29213636:29443626:1 gene:ENSG00000159023 transcript:ENST00000373800	0	0	0	3.55438e+07	0	0	0	0	0	0	0	0	0	0	0	0	36325384	0	0	0	0	0	0	0
48657	IRPGEQEQYESTIGFKLPSYR					2	0.0001	ENSP00000362906 pep:known chromosome:GRCh37:1:29213636:29443626:1 gene:ENSG00000159023 transcript:ENST00000373800	0	0	0	0	0	0	0	0	0	0	6.65695e+06	0	0	0	0	0	0	0	0	0	0	0	0	0
48658	IRPGEVLFR					3	0.0005	ENSP00000406748 pep:known chromosome:GRCh37:15:90777487:90785312:1 gene:ENSG00000183208 transcript:ENST00000448438	0	0	0	0	0	0	0	0	3.99111e+06	0	0	0	0	0	0	0	0	0	0	1.53992e+07	0	0	0	0
	IRPGEVLFR		1.8676	Unknown		1	0.0035	ENSP00000406748 pep:known chromosome:GRCh37:15:90777487:90785312:1 gene:ENSG00000183208 transcript:ENST00000448438	0	0	0	0	0	0	0	0	0	0	0	0	0	0	0	0	0	0	0	1.2657e+07	0	0	0	0
48659	IRPGEYEQFESTIGFK					1	0.0004	ENSP00000202028 pep:known chromosome:GRCh37:20:34679426:34818263:1 gene:ENSG00000088367 transcript:ENST00000202028	0	0	0	0	0	0	0	0	0	0	0	0	0	0	0	2.69531e+06	0	0	0	0	0	0	0	0
48660	IRPGFEEQILYLQK					4	0	ENSP00000391519 pep:known chromosome:GRCh37:2:109065017:109087128:1 gene:ENSG00000135968 transcript:ENST00000435553	0	0	0	0	0	0	0	0	9.21436e+06	0	0	0	0	0	0	0	0	0	0	0	0	1.52874e+07	0	0
48661	IRPHEMTENCFWIK					4	0	ENSP00000383178 pep:known chromosome:GRCh37:13:60239717:60737992:-1 gene:ENSG00000139734 transcript:ENST00000400324	0	0	0	0	0	0	0	0	0	0	3.50867e+06	0	0	0	0	0	0	0	0	0	0	7.46494e+06	0	0
48662	IRPHIATLR					3	0.0005	ENSP00000400141 pep:novel chromosome:GRCh37:1:31404353:31538542:-1 gene:ENSG00000134644 transcript:ENST00000424085	1.2981e+07	0	4.02129e+06	0	0	0	0	0	0	0	0	0	0	1.45088e+07	0	0	0	0	0	0	0	0	0	0
48663	IRPHIATLRK					4	0.0006	ENSP00000400141 pep:novel chromosome:GRCh37:1:31404353:31538542:-1 gene:ENSG00000134644 transcript:ENST00000424085	0	1.38838e+06	0	568406	0	0	0	0	0	0	1.00679e+06	0	0	0	0	0	0	0	0	0	0	884191	0	0
48664	IRPHITTLR					1	0.0005	ENSP00000338173 pep:known chromosome:GRCh37:2:20448452:20527144:-1 gene:ENSG00000055917 transcript:ENST00000338086	3.63755e+06	0	0	0	0	0	0	0	0	0	0	0	0	0	0	0	0	0	0	0	0	0	0	0
	IRPHITTLR		128.095	Addition of lysine due to transpeptidation	Unknown	1	0.0002	ENSP00000338173 pep:known chromosome:GRCh37:2:20448452:20527144:-1 gene:ENSG00000055917 transcript:ENST00000338086	0	0	0	0	0	0	0	0	0	0	0	0	0	0	0	0	0	0	0	0	0	0	0	0
48665	IRPHITTLRK					2	0.0006	ENSP00000338173 pep:known chromosome:GRCh37:2:20448452:20527144:-1 gene:ENSG00000055917 transcript:ENST00000338086	0	0	0	0	0	0	0	0	929081	0	0	0	0	0	0	0	0	0	0	736833	0	0	0	0
48666	IRPLETTQQIR					2	0.0004	ENSP00000259008 pep:known chromosome:GRCh37:17:59759985:59940755:-1 gene:ENSG00000136492 transcript:ENST00000259008	0	0	0	0	0	0	0	4.84495e+06	0	0	0	0	0	0	0	0	0	0	1.36459e+06	0	0	0	0	0
48667	IRPLETTQQIRK					1	0.0001	ENSP00000259008 pep:known chromosome:GRCh37:17:59759985:59940755:-1 gene:ENSG00000136492 transcript:ENST00000259008	0	0	0	0	0	0	0	1.52554e+06	0	0	0	0	0	0	0	0	0	0	0	0	0	0	0	0
48668	IRPLEVPTTAGPASASTPTDGAK					4	0	ENSP00000394510 pep:known chromosome:GRCh37:19:50094912:50129695:1 gene:ENSG00000126464 transcript:ENST00000418929	1.72554e+07	0	0	0	0	0	0	0	0	0	0	1.37695e+07	0	4.8942e+06	0	0	0	0	0	0	0	0	0	0
48669	IRPLNSEGTLNLLNCEPPR					4	0	ENSP00000355237 pep:known chromosome:GRCh37:14:103398717:103523799:-1 gene:ENSG00000198752 transcript:ENST00000361246	0	0	0	0	0	0	0	0	0	0	3.77489e+06	0	0	0	0	0	0	0	0	0	0	0	0	1.22991e+07
48670	IRPLPEEMLSYAR					5	0	ENSP00000366135 pep:known chromosome:GRCh37:1:11126675:11159938:-1 gene:ENSG00000171824 transcript:ENST00000376936	0	0	0	0	0	0	0	0	0	0	1.1686e+07	0	0	0	0	0	0	0	0	0	0	2.52185e+07	0	2.93586e+06
48671	IRPLPPMK					3	0.0004	ENSP00000373404 pep:known chromosome:GRCh37:6:43021767:43027544:-1 gene:ENSG00000112651 transcript:ENST00000388752	5.11123e+06	0	0	0	0	0	0	0	0	0	0	6.387e+06	0	0	0	0	0	0	0	0	0	0	0	0
48672	IRPLSQATR					1	0.0005	ENSP00000298999 pep:known chromosome:GRCh37:10:99894428:100004654:1 gene:ENSG00000166024 transcript:ENST00000298999	0	0	0	0	0	0	0	0	0	0	0	0	0	0	0	0	4.62439e+06	0	0	0	0	0	0	0
48673	IRPLTEAEK					5	0.0001	ENSP00000360412 pep:known chromosome:GRCh37:10:96092983:96122696:-1 gene:ENSG00000173145 transcript:ENST00000371361	0	0	0	0	0	0	0	0	0	5.21544e+06	0	0	4.803e+07	0	0	0	0	0	0	0	0	0	0	3.16144e+07
48674	IRPLTQGTK					3	0.0008	ENSP00000430607 pep:known chromosome:GRCh37:8:23145421:23153634:1 gene:ENSG00000104679 transcript:ENST00000518454	0	0	0	0	0	987030	0	0	0	0	0	0	0	0	0	0	1.51683e+06	0	0	0	0	0	0	0
48675	IRPNLPIPSTVLR					2	0.0005	ENSP00000354964 pep:known chromosome:GRCh37:6:43303808:43337181:-1 gene:ENSG00000171467 transcript:ENST00000361428	0	0	0	957915	0	0	0	0	0	0	0	0	0	0	894349	0	0	0	0	0	0	0	0	0
48676	IRPNLPIPSTVLRK					3	0.0005	ENSP00000354964 pep:known chromosome:GRCh37:6:43303808:43337181:-1 gene:ENSG00000171467 transcript:ENST00000361428	0	0	0	0	0	794233	0	688731	0	0	0	0	0	0	0	0	0	0	903618	0	0	0	0	0
48677	IRPQLMVK					3	0.0004	ENSP00000282516 pep:known chromosome:GRCh37:5:36876861:37066515:1 gene:ENSG00000164190 transcript:ENST00000282516	1.13129e+07	0	0	0	0	0	0	0	0	0	0	0	0	8.77582e+06	0	0	0	0	0	0	0	0	0	0
48678	IRPSECETLGSNLGHNADLLNENNILAK					2	0	ENSP00000381304 pep:known chromosome:GRCh37:16:68573661:68601039:1 gene:ENSG00000184939 transcript:ENST00000398253	0	0	5.00574e+06	0	0	0	0	0	0	0	0	0	0	0	0	0	0	0	0	0	0	0	0	0
48679	IRPTAVTLEHVPK					8	0	ENSP00000385740 pep:known chromosome:GRCh37:22:39130730:39151533:-1 gene:ENSG00000100242 transcript:ENST00000405510	1.38393e+06	0	0	0	0	0	0	0	0	0	0	1.55576e+07	0	0	0	0	0	0	0	0	0	0	3.24849e+06	0
48680	IRPTVQEDGGDVIYK					8	0	ENSP00000387219 pep:known chromosome:GRCh37:2:69622882:69664760:-1 gene:ENSG00000169599 transcript:ENST00000410022	0	0	0	0	0	0	0	0	0	3.99515e+06	6.10176e+06	0	1.38526e+07	0	0	0	0	0	0	0	0	0	0	9.84798e+07
48681	IRPVFDYR					6	0.0004	ENSP00000362550 pep:known chromosome:GRCh37:6:37400996:37449282:1 gene:ENSG00000137200 transcript:ENST00000373451	0	0	0	0	0	0	30228677	0	0	0	0	0	0	0	0	0	0	1.33663e+07	0	0	0	0	0	0
48682	IRPVIEQTFPFSK					5	0	ENSP00000358059 pep:known chromosome:GRCh37:6:107019846:107077362:-1 gene:ENSG00000130347 transcript:ENST00000369063	0	0	0	0	0	1.98708e+06	0	5.44098e+06	0	0	0	0	0	0	0	0	0	0	1.18702e+07	0	0	0	0	0
48683	IRPVPEYQK					4	0.0004	ENSP00000264167 pep:known chromosome:GRCh37:2:178257372:178408564:1 gene:ENSG00000018510 transcript:ENST00000264167	0	110747260	0	0	0	0	0	0	0	0	0	0	1.42381e+07	0	2.91178e+07	0	0	0	0	0	0	0	0	0
48684	IRPWINK					4	0.0008	ENSP00000261973 pep:known chromosome:GRCh37:14:73525144:73588122:1 gene:ENSG00000119707 transcript:ENST00000261973	0	0	0	0	8.77416e+06	0	7483059	0	0	0	0	0	0	0	0	0	0	1.11327e+07	0	0	0	0	0	0
48685	IRQADSLER					1	0.001	ENSP00000262477 pep:known chromosome:GRCh37:17:5185558:5289129:1 gene:ENSG00000029725 transcript:ENST00000262477	0	0	0	0	0	0	6.612e+06	0	0	0	0	0	0	0	0	0	0	0	0	0	0	0	0	0
48686	IRQAEEQIEHLQR					3	0	ENSP00000325677 pep:known chromosome:GRCh37:16:30773599:30787628:1 gene:ENSG00000103549 transcript:ENST00000324685	0	4.54087e+06	0	0	0	0	0	0	0	0	0	0	1.29608e+07	0	0	0	0	0	0	0	0	0	0	0
48687	IRQAETLEQVR					1	0	ENSP00000350186 pep:known chromosome:GRCh37:16:28915743:28937073:-1 gene:ENSG00000177548 transcript:ENST00000357573	0	0	0	0	0	0	0	0	0	0	0	0	0	0	0	0	0	0	0	0	0	1.00372e+07	0	0
48688	IRQAGVID					2	0.0005	ENSP00000342408 pep:known chromosome:GRCh37:1:115259534:115300604:-1 gene:ENSG00000009307 transcript:ENST00000339438	0	0	0	0	0	0	0	0	0	0	6.97078e+07	0	0	0	0	0	0	0	0	0	0	61869407	0	0
48689	IRQDDTSSSINFLTR					7	0	ENSP00000265421 pep:known chromosome:GRCh37:8:42195973:42229326:1 gene:ENSG00000070501 transcript:ENST00000265421	0	0	2.58022e+07	0	1.35152e+06	0	0	0	0	0	0	0	0	0	0	1.17511e+07	0	0	0	0	0	0	0	0
48690	IRQEDENFNSLLQNGDILNSSTEEK					1	0.0001	ENSP00000284037 pep:known chromosome:GRCh37:5:65222303:65378377:1 gene:ENSG00000112851 transcript:ENST00000284037	0	0	0	0	0	0	0	0	0	1.38299e+07	0	0	0	0	0	0	0	0	0	0	0	0	0	0
	IRQEDENFNSLLQNGDILNSSTEEK		53.9191	Replacement of 2 protons by iron	D5	1	0.0001	ENSP00000284037 pep:known chromosome:GRCh37:5:65222303:65378377:1 gene:ENSG00000112851 transcript:ENST00000284037	0	0	0	0	0	0	0	0	0	1.38299e+07	0	0	0	0	0	0	0	0	0	0	0	0	0	0
48691	IRQEECAETAVSVIPK					2	0	ENSP00000247191 pep:known chromosome:GRCh37:14:55614854:55658396:-1 gene:ENSG00000126787 transcript:ENST00000247191	0	0	0	0	0	0	0	0	0	0	0	0	0	0	15351112	0	0	0	0	0	0	0	0	0
48692	IRQEEIEIEVVQR					6	0	ENSP00000378366 pep:known chromosome:GRCh37:17:27206353:27224627:-1 gene:ENSG00000132589 transcript:ENST00000394906	0	0	0	0	0	0	0	0	0	0	2.182e+07	0	3.25607e+06	0	0	0	0	0	0	0	0	0	0	4.61048e+07
48693	IRQELQTNSEDCNGK					3	0	ENSP00000296564 pep:known chromosome:GRCh37:5:5422807:5490347:1 gene:ENSG00000164151 transcript:ENST00000296564	0	0	0	0	0	0	0	0	1.95542e+06	0	0	0	0	0	0	0	0	0	0	6.02159e+06	0	0	0	0
48694	IRQESMPFAVVGSDK	15.9949@M6				1	0.0013	ENSP00000379704 pep:known chromosome:GRCh37:22:42372814:42394225:1 gene:ENSG00000100167 transcript:ENST00000396426	0	0	0	0	0	0	0	0	0	0	0	0	0	0	0	3.11598e+06	0	0	0	0	0	0	0	0
	IRQESMPFAVVGSDK					5	0	ENSP00000379704 pep:known chromosome:GRCh37:22:42372814:42394225:1 gene:ENSG00000100167 transcript:ENST00000396426	0	0	0	0	3.29284e+06	0	0	0	0	0	0	0	0	0	0	1.21467e+07	0	0	0	0	0	0	0	0
48695	IRQISHIS					1	0.0017	ENSP00000377942 pep:known chromosome:GRCh37:16:57220209:57274386:1 gene:ENSG00000159579 transcript:ENST00000394420	0	0	0	0	0	1.4478e+06	0	0	0	0	0	0	0	0	0	0	0	0	0	0	0	0	0	0
48696	IRQLEEEK					1	0.0004	ENSP00000269243 pep:known chromosome:GRCh37:17:8377523:8534079:-1 gene:ENSG00000133026 transcript:ENST00000269243	0	0	0	0	0	0	3.17932e+07	0	0	0	0	0	0	0	0	0	0	0	0	0	0	0	0	0
	IRQLEEEK		0.9849	Asn->Asp substitution	Unknown	1	0.0001	ENSP00000269243 pep:known chromosome:GRCh37:17:8377523:8534079:-1 gene:ENSG00000133026 transcript:ENST00000269243	0	0	0	0	0	0	0	0	0	0	0	0	0	0	0	0	0	1.30539e+08	0	0	0	0	0	0
48697	IRQLGSAALAR					3	0	ENSP00000434442 pep:known chromosome:GRCh37:11:47185852:47198633:-1 gene:ENSG00000149182 transcript:ENST00000524782	2.38825e+06	0	0	0	0	0	0	0	0	0	0	2.97645e+06	0	0	0	0	0	0	0	0	0	0	0	0
48698	IRQLIDEGIAPEEGGVDAK					3	0	ENSP00000418407 pep:novel chromosome:GRCh37:7:129679115:129691209:-1 gene:ENSG00000091732 transcript:ENST00000480193	0	0	0	7.19227e+07	0	0	0	0	0	0	0	0	0	0	0	0	1.7679e+07	0	0	0	0	0	0	0
	IRQLIDEGIAPEEGGVDAK		53.9191	Replacement of 2 protons by iron	D6	1	0.0001	ENSP00000418407 pep:novel chromosome:GRCh37:7:129679115:129691209:-1 gene:ENSG00000091732 transcript:ENST00000480193	0	0	0	7.19227e+07	0	0	0	0	0	0	0	0	0	0	0	0	0	0	0	0	0	0	0	0
48699	IRQLPVGK					4	0.0004	ENSP00000337518 pep:known chromosome:GRCh37:17:61896795:61904397:-1 gene:ENSG00000108592 transcript:ENST00000336599	0	0	0	0	0	1.58299e+07	0	0	0	0	0	0	0	0	0	0	2.86811e+06	0	2.46423e+06	0	0	0	0	0
	IRQLPVGK		128.095	Addition of lysine due to transpeptidation	Unknown	4	0.0001	ENSP00000337518 pep:known chromosome:GRCh37:17:61896795:61904397:-1 gene:ENSG00000108592 transcript:ENST00000336599	0	0	0	0	0	0	0	0	0	0	0	0	0	0	0	0	0	0	0	0	0	0	0	0
48700	IRQNEINNPK					4	0.0004	ENSP00000215793 pep:known chromosome:GRCh37:22:30729610:30752936:-1 gene:ENSG00000099995 transcript:ENST00000215793	0	0	0	0	0	0	33465919	0	25780859	0	0	0	0	0	0	0	0	0	0	1.64893e+08	0	0	0	0
	IRQNEINNPK		181.04	Unknown		1	0.0001	ENSP00000215793 pep:known chromosome:GRCh37:22:30729610:30752936:-1 gene:ENSG00000099995 transcript:ENST00000215793	0	0	0	0	0	0	0	0	0	0	0	0	0	0	0	0	0	0	0	1.64893e+08	0	0	0	0
	IRQNEINNPK		-17.0259	Pyro-glu from Q	Unknown	1	0.0001	ENSP00000215793 pep:known chromosome:GRCh37:22:30729610:30752936:-1 gene:ENSG00000099995 transcript:ENST00000215793	0	0	0	0	0	0	0	0	0	0	0	0	0	0	0	0	0	0	0	1.64893e+08	0	0	0	0
48701	IRQQEIEEK					2	0.0005	ENSP00000383059 pep:known chromosome:GRCh37:13:107194021:107220512:-1 gene:ENSG00000134884 transcript:ENST00000400198	3.52522e+06	0	0	0	0	0	0	0	0	0	0	0	0	1.14284e+06	0	0	0	0	0	0	0	0	0	0
48702	IRQQSCETLFHSWK					1	0.0005	ENSP00000358400 pep:known chromosome:GRCh37:6:90352218:90529442:-1 gene:ENSG00000112159 transcript:ENST00000369393	0	0	0	0	0	0	0	0	0	0	0	0	0	0	0	0	0	0	0	4.53414e+06	0	0	0	0
48703	IRQVIQEFFGK					2	0.0004	ENSP00000285667 pep:known chromosome:GRCh37:21:15743436:15755508:-1 gene:ENSG00000155304 transcript:ENST00000285667	0	0	0	0	0	0	2.8265e+06	0	0	0	0	0	0	0	0	0	0	0	0	0	0	0	0	0
48704	IRQVLQLLS					1	0.0012	ENSP00000350011 pep:known chromosome:GRCh37:7:1036642:1177893:-1 gene:ENSG00000146540 transcript:ENST00000357429	0	0	1.56273e+07	0	0	0	0	0	0	0	0	0	0	0	0	0	0	0	0	0	0	0	0	0
48705	IRQWEESWQQVK					1	0.0025	ENSP00000248104 pep:known chromosome:GRCh37:16:1413206:1429646:-1 gene:ENSG00000059145 transcript:ENST00000248104	0	0	0	0	0	0	0	0	0	0	0	0	0	3.68952e+06	0	0	0	0	0	0	0	0	0	0
48706	IRRPHDYQPLPGMSENPSVYVPGVVSTVVPDSAHK	15.9949@M13				10	0	ENSP00000388475 pep:known chromosome:GRCh37:19:56165416:56186081:1 gene:ENSG00000063244 transcript:ENST00000450554	0	0	0	0	0	0	0	0	0	0	0	0	0	0	7.67355e+06	0	0	0	0	0	0	8.77141e+06	0	0
	IRRPHDYQPLPGMSENPSVYVPGVVSTVVPDSAHK					1	0.0011	ENSP00000388475 pep:known chromosome:GRCh37:19:56165416:56186081:1 gene:ENSG00000063244 transcript:ENST00000450554	0	0	0	0	0	0	0	0	0	0	0	0	0	0	2.59475e+06	0	0	0	0	0	0	0	0	0
48707	IRSEATAAIHSFFK					3	0	ENSP00000281038 pep:known chromosome:GRCh37:11:78147007:78285909:-1 gene:ENSG00000137513 transcript:ENST00000281038	0	0	0	0	0	0	0	0	0	5.55403e+06	0	0	0	0	0	0	0	0	0	0	944934	0	0	0
48708	IRSGENAASLANELAK					2	0	ENSP00000359756 pep:known chromosome:GRCh37:1:81771851:82457052:1 gene:ENSG00000117114 transcript:ENST00000370721	0	0	0	0	0	0	0	0	0	0	0	0	0	0	0	0	5.90909e+06	0	0	0	0	0	0	0
48709	IRSGYFDER					3	0.0005	ENSP00000413999 pep:known chromosome:GRCh37:15:43885252:43888462:1 gene:ENSG00000237289 transcript:ENST00000453782	0	0	0	24708024	0	0	0	0	0	0	0	0	0	0	6.94357e+07	0	0	0	0	0	0	0	0	0
48710	IRSHAVACVNQFIISR					1	0.0004	ENSP00000336712 pep:known chromosome:GRCh37:5:72112139:72212560:1 gene:ENSG00000083312 transcript:ENST00000337273	0	0	0	0	0	1.93338e+06	0	0	0	0	0	0	0	0	0	0	0	0	0	0	0	0	0	0
48711	IRSNAEDTLR					1	0.0004	ENSP00000344848 pep:known chromosome:GRCh37:8:144989321:145013758:-1 gene:ENSG00000178209 transcript:ENST00000345136	0	0	0	0	0	0	0	0	5.49511e+06	0	0	0	0	0	0	0	0	0	0	0	0	0	0	0
48712	IRSNQQLEQDLNIMDIK					1	0	ENSP00000354451 pep:known chromosome:GRCh37:1:156495197:156542332:-1 gene:ENSG00000183856 transcript:ENST00000361170	0	0	0	0	0	0	0	0	0	0	0	1.82561e+06	0	0	0	0	0	0	0	0	0	0	0	0
48713	IRSQAIHQLK					5	0.0004	ENSP00000303043 pep:known chromosome:GRCh37:16:75661622:75681577:-1 gene:ENSG00000065427 transcript:ENST00000302445	0	0	0	0	0	12282413	0	0	0	0	0	0	0	0	0	0	3.1896e+07	0	1.65368e+06	0	0	0	0	0
	IRSQAIHQLK		-113.085	Unknown		1	0.0002	ENSP00000303043 pep:known chromosome:GRCh37:16:75661622:75681577:-1 gene:ENSG00000065427 transcript:ENST00000302445	0	0	0	0	0	0	0	0	0	0	0	0	0	0	0	0	3.1896e+07	0	0	0	0	0	0	0
48714	IRSQIGNTESELK					3	0	ENSP00000220822 pep:known chromosome:GRCh37:8:75262617:75279111:1 gene:ENSG00000104381 transcript:ENST00000220822	0	0	0	0	0	0	0	0	0	0	9.65418e+06	0	0	0	0	0	0	0	0	0	0	0	0	8.77858e+06
48715	IRSTLNEIYFGK					4	0	ENSP00000364286 pep:known chromosome:GRCh37:1:19665273:19746245:-1 gene:ENSG00000077549 transcript:ENST00000375144	0	1.11936e+06	0	0	0	0	0	0	0	0	0	0	8.60915e+06	0	0	0	0	0	0	0	0	0	0	22084201
48716	IRSVGKPALER					1	0.0022	ENSP00000432782 pep:known chromosome:GRCh37:11:66247484:66277021:1 gene:ENSG00000254986 transcript:ENST00000531863	0	0	0	0	0	0	0	0	0	0	0	0	0	0	1.75422e+06	0	0	0	0	0	0	0	0	0
48717	IRSYEEHLEK					2	0	ENSP00000362208 pep:known chromosome:GRCh37:1:36921319:36930038:-1 gene:ENSG00000116898 transcript:ENST00000373116	0	0	0	0	0	0	0	0	8.18882e+06	0	0	0	0	0	0	0	0	0	0	0	0	1.68997e+07	0	0
48718	IRTDAGFTLR					6	0	ENSP00000361841 pep:known chromosome:GRCh37:10:75757872:75879918:1 gene:ENSG00000035403 transcript:ENST00000372755	53179306	0	5.86572e+06	0	0	0	0	0	0	0	0	1.11957e+07	0	30898047	0	0	0	0	0	0	0	0	0	0
48719	IRTDENGLCPACR					4	0.0004	ENSP00000388491 pep:novel chromosome:GRCh37:7:135046549:135194828:-1 gene:ENSG00000080802 transcript:ENST00000451834	0	0	0	0	0	0	0	0	0	0	1.23106e+07	0	0	0	0	0	0	0	0	0	0	0	0	9.83879e+06
48720	IRTDTYVK					1	0.0014	ENSP00000301019 pep:known chromosome:GRCh37:16:88870186:88875665:1 gene:ENSG00000167513 transcript:ENST00000301019	0	0	0	0	0	0	0	0	0	0	0	0	0	0	0	0	0	0	0	0	0	0	0	3.80672e+06
48721	IRTEDSEASTCVIIK					4	0	ENSP00000391456 pep:known chromosome:GRCh37:2:44543420:44587813:-1 gene:ENSG00000138078 transcript:ENST00000425263	0	0	0	0	0	0	0	0	0	0	0	0	3.36114e+07	0	0	0	0	0	0	0	0	0	0	5.3356e+07
48722	IRTEHLTEEEK					1	0	ENSP00000261739 pep:known chromosome:GRCh37:12:110437235:110477231:1 gene:ENSG00000076513 transcript:ENST00000261739	0	0	0	0	0	0	1.14283e+07	0	0	0	0	0	0	0	0	0	0	0	0	0	0	0	0	0
48723	IRTFLAQHASL					1	0.0004	ENSP00000429713 pep:novel chromosome:GRCh37:8:110346553:110355893:1 gene:ENSG00000120533 transcript:ENST00000521662	0	0	0	1.07085e+07	0	0	0	0	0	0	0	0	0	0	0	0	0	0	0	0	0	0	0	0
48724	IRTGSALVQR					4	0.0005	ENSP00000268058 pep:known chromosome:GRCh37:15:74287058:74339112:1 gene:ENSG00000140464 transcript:ENST00000268058	0	0	0	2.59277e+06	0	0	0	0	0	0	0	0	0	0	2.37476e+06	0	0	0	0	0	0	0	0	0
48725	IRTIELDGK					6	0	ENSP00000300935 pep:known chromosome:GRCh37:19:16222490:16244443:1 gene:ENSG00000167461 transcript:ENST00000300935	0	0	0	3.6525e+07	0	0	0	0	0	0	0	0	0	0	1.63304e+07	0	8213180	0	0	0	0	0	0	0
48726	IRTLQEQLENGPNTQLAR					3	0	ENSP00000354045 pep:known chromosome:GRCh37:20:17594323:17662940:-1 gene:ENSG00000125844 transcript:ENST00000360807	0	0	1.75838e+06	0	0	0	0	0	0	0	0	0	0	0	0	2.16589e+07	0	0	0	0	0	0	0	0
48727	IRTPSGEFLER					2	0.0004	ENSP00000379457 pep:known chromosome:GRCh37:1:50905150:51425935:-1 gene:ENSG00000185104 transcript:ENST00000396153	0	0	0	0	0	6.07279e+06	0	0	0	0	0	0	0	0	0	0	0	0	0	0	0	0	0	0
48728	IRTSPTFR					4	0.0004	ENSP00000389103 pep:known chromosome:GRCh37:17:27046411:27051377:1 gene:ENSG00000198242 transcript:ENST00000422514	0	0	0	255841800	0	0	0	0	0	0	0	0	0	0	0	0	145802009	0	0	0	0	0	0	0
48729	IRTTETQVLVASAQK					4	0	ENSP00000425634 pep:known chromosome:GRCh37:5:140052758:140071609:-1 gene:ENSG00000170445 transcript:ENST00000504156	0	0	0	0	0	0	0	1.87225e+07	0	0	0	0	0	0	0	0	0	0	1.80252e+07	0	0	0	0	0
48730	IRTTTSGVPR		-144.055	Unknown		1	0.0002	ENSP00000312435 pep:known chromosome:GRCh37:3:49507565:49573044:1 gene:ENSG00000173402 transcript:ENST00000308775	0	0	0	0	0	0	0	0	0	0	0	0	0	0	0	0	0	0	0	0	0	0	0	0
48731	IRTVEINGEK					2	0.0004	ENSP00000415263 pep:known chromosome:GRCh37:12:120534778:120554558:-1 gene:ENSG00000111737 transcript:ENST00000427416	0	0	0	0	0	0	0	0	0	0	0	0	0	0	0	0	0	0	0	0	0	0	0	1.74394e+07
48732	IRTVQDALESLVAR					1	0	ENSP00000219473 pep:known chromosome:GRCh37:16:84733555:84813525:1 gene:ENSG00000103194 transcript:ENST00000219473	1.187e+06	0	0	0	0	0	0	0	0	0	0	0	0	0	0	0	0	0	0	0	0	0	0	0
48733	IRVDAQPVK					1	0.0007	ENSP00000221303 pep:known chromosome:GRCh37:19:12786537:12792682:-1 gene:ENSG00000095059 transcript:ENST00000351660	0	2.37955e+07	0	0	0	0	0	0	0	0	0	0	0	0	0	0	0	0	0	0	0	0	0	0
48734	IRVDFSITK					33	0	ENSP00000416959 pep:known chromosome:GRCh37:3:185633694:185655924:-1 gene:ENSG00000136527 transcript:ENST00000453386	1.11943e+06	1.85199e+06	1.09309e+06	1.0369e+06	0	0	0	0	106486194	682976	1.89442e+07	0	2.01705e+06	0	2.3539e+06	0	0	0	1.75198e+06	4.5176e+06	0	135496988	0	4.46871e+06
48735	IRVDIIENQVMDFR	15.9949@M11				1	0	ENSP00000354357 pep:known chromosome:GRCh37:1:110279124:110283660:-1 gene:ENSG00000134202 transcript:ENST00000361066	0	0	0	0	0	0	0	0	0	0	0	0	0	0	0	1.41843e+07	0	0	0	0	0	0	0	0
48736	IRVDLASETSSR					4	0	ENSP00000386226 pep:known chromosome:GRCh37:1:235294498:235324772:-1 gene:ENSG00000188739 transcript:ENST00000408888	0	0	0	0	0	7.25958e+06	0	0	0	0	0	0	0	0	0	0	2.23019e+07	0	0	0	0	0	0	0
48737	IRVDVADQAQDK					9	0	ENSP00000412530 pep:known chromosome:GRCh37:12:53400062:53435992:1 gene:ENSG00000063046 transcript:ENST00000416762	0	0	0	0	0	0	0	0	0	0	231401274	0	5.25713e+06	0	0	0	0	0	0	0	0	157521342	0	6.29301e+07
48738	IRVDYSITK					16	0	ENSP00000297071 pep:known chromosome:GRCh37:7:23544399:23571660:-1 gene:ENSG00000164548 transcript:ENST00000297071	4.45605e+06	0	0	0	0	0	835326	0	0	192927576	0	3.39104e+07	0	4.23854e+06	0	0	0	3.4835e+06	0	0	1.27685e+06	0	8.66621e+07	0
48739	IRVEHIIR					2	0.0005	ENSP00000368076 pep:novel chromosome:GRCh37:16:71929304:71962913:1 gene:ENSG00000182149 transcript:ENST00000378799	0	0	886510	0	0	0	0	0	0	0	0	0	0	0	0	1.18823e+07	0	0	0	0	0	0	0	0
48740	IRVENVCK					2	0.0004	ENSP00000256538 pep:known chromosome:GRCh37:15:35663083:35838369:-1 gene:ENSG00000134146 transcript:ENST00000256538	0	0	0	0	0	0	0	0	0	1.31668e+06	0	0	1.41066e+07	0	0	0	0	0	0	0	0	0	0	0
48741	IRVESLLVTAISK					17	0	ENSP00000336741 pep:known chromosome:GRCh37:4:24529098:24586173:-1 gene:ENSG00000109606 transcript:ENST00000336812	7.75974e+06	0	4.35784e+06	0	1.71131e+06	0	0	0	2.03272e+06	0	0	2.6511e+07	0	25042976	0	1.84749e+06	0	0	0	1.93261e+06	0	0	1.74953e+06	0
	IRVESLLVTAISK		301.988	Unknown		2	0	ENSP00000336741 pep:known chromosome:GRCh37:4:24529098:24586173:-1 gene:ENSG00000109606 transcript:ENST00000336812	0	0	0	0	0	0	0	0	0	0	0	2.6511e+07	0	25042976	0	0	0	0	0	0	0	0	0	0
48742	IRVFPEIDK					6	0.0001	ENSP00000303515 pep:known chromosome:GRCh37:17:80015754:80023680:-1 gene:ENSG00000169718 transcript:ENST00000306796	0	0	0	0	0	0	6.17002e+06	0	0	0	0	0	0	0	0	0	0	9.04505e+06	0	2.19631e+06	0	0	0	0
48743	IRVHGIGGGHK					2	0	ENSP00000373404 pep:known chromosome:GRCh37:6:43021767:43027544:-1 gene:ENSG00000112651 transcript:ENST00000388752	0	0	0	0	0	0	0	0	0	4.26099e+06	0	0	0	0	0	0	0	0	0	0	0	0	1.16463e+06	0
48744	IRVLSQQAASVVK					12	0	ENSP00000216194 pep:known chromosome:GRCh37:22:40742507:40763008:1 gene:ENSG00000239900 transcript:ENST00000216194	0	0	0	0	46100919	0	2.97669e+06	0	0	0	0	0	0	0	0	2.52646e+07	0	1.55371e+07	0	0	0	0	0	0
48745	IRVMLYPSR	15.9949@M4				2	0.0005	ENSP00000419117 pep:known chromosome:GRCh37:3:197676858:197683481:1 gene:ENSG00000182899 transcript:ENST00000464167	0	0	0	0	0	0	0	0	0	0	0	0	0	0	0	0	0	1.00292e+06	0	0	0	0	0	0
	IRVMLYPSR	15.9949@M4	113.083	Acetylhypusine	Unknown	1	0.0001	ENSP00000419117 pep:known chromosome:GRCh37:3:197676858:197683481:1 gene:ENSG00000182899 transcript:ENST00000464167	0	0	0	0	0	0	0	0	0	0	0	0	0	0	0	0	0	0	0	0	0	0	0	0
	IRVMLYPSR					2	0.0004	ENSP00000419117 pep:known chromosome:GRCh37:3:197676858:197683481:1 gene:ENSG00000182899 transcript:ENST00000464167	0	0	0	0	0	0	0	0	0	0	0	0	2.7687e+06	0	0	0	0	0	0	0	0	0	0	1.19657e+06
	IRVMLYPSR		113.083	Acetylhypusine	Unknown	7	0.0001	ENSP00000419117 pep:known chromosome:GRCh37:3:197676858:197683481:1 gene:ENSG00000182899 transcript:ENST00000464167	0	0	0	0	0	0	0	0	0	0	0	0	0	0	0	0	0	0	0	0	0	0	0	0
48746	IRVPFLR					1	0.0006	ENSP00000244496 pep:known chromosome:GRCh37:6:42989383:42997335:1 gene:ENSG00000124541 transcript:ENST00000244496	0	0	0	0	0	0	0	0	0	1.54616e+06	0	0	0	0	0	0	0	0	0	0	0	0	0	0
48747	IRVQGDWIR					2	0	ENSP00000360154 pep:known chromosome:GRCh37:X:128674252:128726538:1 gene:ENSG00000122126 transcript:ENST00000371113	0	0	8.13209e+06	0	0	0	0	0	0	0	0	0	0	0	0	1.18122e+07	0	0	0	0	0	0	0	0
48748	IRVSDGAPAQPCCLLIAER					1	0.0004	ENSP00000314420 pep:known chromosome:GRCh37:17:8043809:8055753:-1 gene:ENSG00000179094 transcript:ENST00000317276	0	0	0	0	0	0	0	0	0	0	0	0	0	0	0	2.81246e+06	0	0	0	0	0	0	0	0
48749	IRVTTIAR					1	0.0013	ENSP00000306881 pep:known chromosome:GRCh37:14:39501124:39572439:-1 gene:ENSG00000100934 transcript:ENST00000307712	0	0	0	0	0	0	0	0	0	0	0	0	0	0	0	0	0	0	1.48597e+07	0	0	0	0	0
48750	IRVVLNK					2	0.0005	ENSP00000263277 pep:known chromosome:GRCh37:19:48216601:48246390:1 gene:ENSG00000024422 transcript:ENST00000263277	0	0	0	0	0	0	0	0	0	0	0	6.77521e+06	0	0	0	0	0	0	0	0	0	0	5.37829e+06	0
48751	IRVVQMLGSLGGQINK	15.9949@M6				1	0.0004	ENSP00000345182 pep:known chromosome:GRCh37:8:48685669:48872743:-1 gene:ENSG00000121031 transcript:ENST00000338368	0	0	0	0	0	0	967654	0	0	0	0	0	0	0	0	0	0	0	0	0	0	0	0	0
	IRVVQMLGSLGGQINK					5	0	ENSP00000345182 pep:known chromosome:GRCh37:8:48685669:48872743:-1 gene:ENSG00000121031 transcript:ENST00000338368	0	0	0	0	0	0	4.29226e+06	0	1.38298e+06	0	0	0	0	0	0	0	0	0	0	3.52124e+06	0	0	0	0
48752	IRVYMNR					5	0.0004	ENSP00000348107 pep:known chromosome:GRCh37:2:68268262:68290115:-1 gene:ENSG00000197223 transcript:ENST00000355848	0	0	0	0	0	0	0	0	0	3.462e+06	0	4.82084e+06	0	0	0	0	0	0	0	0	0	0	5.64959e+06	0
48753	IRWNDGLDQYR					1	0.0004	ENSP00000354436 pep:known chromosome:GRCh37:10:89419370:89507462:1 gene:ENSG00000198682 transcript:ENST00000361175	0	0	0	0	0	0	0	0	0	0	0	0	0	6.04843e+06	0	0	0	0	0	0	0	0	0	0
48754	IRYESGDHVAVYPANDSALVNQLGK					10	0	ENSP00000419970 pep:known chromosome:GRCh37:7:75544397:75616173:1 gene:ENSG00000127948 transcript:ENST00000461988	4.23548e+07	0	4.31189e+06	0	0	0	0	0	0	0	0	0	0	3.87253e+07	0	0	0	0	0	0	0	0	0	0
	IRYESGDHVAVYPANDSALVNQLGK		53.9191	Replacement of 2 protons by iron	D7	1	0.0001	ENSP00000419970 pep:known chromosome:GRCh37:7:75544397:75616173:1 gene:ENSG00000127948 transcript:ENST00000461988	4.23548e+07	0	0	0	0	0	0	0	0	0	0	0	0	0	0	0	0	0	0	0	0	0	0	0
48755	IRYESLTDPSK					45	0	ENSP00000369893 pep:known chromosome:GRCh37:15:58983302:58985324:-1 gene:ENSG00000205527 transcript:ENST00000380522	4.88752e+06	0	2.85009e+06	0	0	509579144	0	314512004	8.7081e+06	1.61047e+07	0	5.24356e+06	0	3.49871e+06	0	0	9512490	3.16466e+06	1.3757e+09	3.46708e+06	16485011	0	4504654	0
	IRYESLTDPSK		15.9953	Oxidation or Hydroxylation	Unknown	1	0.0001	ENSP00000369893 pep:known chromosome:GRCh37:15:58983302:58985324:-1 gene:ENSG00000205527 transcript:ENST00000380522	0	0	0	0	0	0	0	0	0	0	0	0	0	0	0	0	0	0	1364529216	0	0	0	0	0
	IRYESLTDPSK		27.9954	Formylation	S5	2	0.0001	ENSP00000369893 pep:known chromosome:GRCh37:15:58983302:58985324:-1 gene:ENSG00000205527 transcript:ENST00000380522	0	0	0	0	0	0	0	0	0	0	0	0	0	0	0	0	0	0	0	0	0	0	0	0
	IRYESLTDPSK		43.0058	Ala->Asn substitution	Unknown	4	0.0001	ENSP00000369893 pep:known chromosome:GRCh37:15:58983302:58985324:-1 gene:ENSG00000205527 transcript:ENST00000380522	0	0	0	0	0	0	0	0	0	0	0	0	0	0	0	0	0	0	3.04131e+06	0	0	0	0	0
	IRYESLTDPSK		53.9191	Replacement of 2 protons by iron	Unknown	12	0.0001	ENSP00000369893 pep:known chromosome:GRCh37:15:58983302:58985324:-1 gene:ENSG00000205527 transcript:ENST00000380522	0	0	0	0	0	509579144	0	314512004	0	0	0	0	0	0	0	0	0	0	1364529216	0	0	0	0	0
	IRYESLTDPSK		125.897	Iodination	Y3	2	0.0002	ENSP00000369893 pep:known chromosome:GRCh37:15:58983302:58985324:-1 gene:ENSG00000205527 transcript:ENST00000380522	0	0	0	0	0	0	0	0	0	0	0	0	0	0	0	0	0	0	0	0	0	0	0	0
	IRYESLTDPSK		249.981	Unknown		6	0	ENSP00000369893 pep:known chromosome:GRCh37:15:58983302:58985324:-1 gene:ENSG00000205527 transcript:ENST00000380522	0	0	0	0	0	509579144	0	314512004	0	0	0	0	0	0	0	0	0	0	1364529216	0	0	0	0	0
	IRYESLTDPSK		301.988	Unknown		2	0.0001	ENSP00000369893 pep:known chromosome:GRCh37:15:58983302:58985324:-1 gene:ENSG00000205527 transcript:ENST00000380522	0	0	0	0	0	0	0	0	0	0	0	0	0	0	0	0	0	0	1364529216	0	0	0	0	0
	IRYESLTDPSK		-146.105	Unknown		1	0.0002	ENSP00000369893 pep:known chromosome:GRCh37:15:58983302:58985324:-1 gene:ENSG00000205527 transcript:ENST00000380522	0	0	0	0	0	0	0	0	0	0	0	0	0	0	0	0	0	0	1364529216	0	0	0	0	0
	IRYESLTDPSK		-18.0106	Dehydration	Unknown	3	0.0001	ENSP00000369893 pep:known chromosome:GRCh37:15:58983302:58985324:-1 gene:ENSG00000205527 transcript:ENST00000380522	0	0	0	0	0	0	0	314512004	0	0	0	0	0	0	0	0	0	0	1364529216	0	0	0	0	0
	IRYESLTDPSK		-17.0259	Pyro-glu from Q	Unknown	1	0.0001	ENSP00000369893 pep:known chromosome:GRCh37:15:58983302:58985324:-1 gene:ENSG00000205527 transcript:ENST00000380522	0	0	0	0	0	0	0	314512004	0	0	0	0	0	0	0	0	0	0	0	0	0	0	0	0
48756	IRYVLSSYLR					2	0.0004	ENSP00000429894 pep:known chromosome:GRCh37:8:41386737:41399758:1 gene:ENSG00000147536 transcript:ENST00000520354	0	0	0	0	0	0	0	0	0	0	0	1.81122e+06	0	0	0	0	0	0	0	0	0	0	1.90693e+06	0
48757	ISAAAALR					1	0.0013	ENSP00000378968 pep:known chromosome:GRCh37:17:19281636:19286857:1 gene:ENSG00000166484 transcript:ENST00000395604	0	0	0	0	0	0	0	0	0	0	0	0	0	0	0	0	1.75711e+07	0	0	0	0	0	0	0
48758	ISAAASDSGVESFDEGSSH					3	0	ENSP00000281172 pep:known chromosome:GRCh37:12:15773076:15942510:-1 gene:ENSG00000151491 transcript:ENST00000281172	0	0	0	0	0	0	1.21016e+07	0	0	0	0	0	0	0	0	0	0	0	0	1.89289e+06	0	0	0	0
48759	ISAAATFIQHECFQK					1	0	ENSP00000070846 pep:known chromosome:GRCh37:12:32943680:33049780:-1 gene:ENSG00000057294 transcript:ENST00000070846	0	0	0	0	0	0	0	0	2.04409e+07	0	0	0	0	0	0	0	0	0	0	0	0	0	0	0
48760	ISAATSLSER					1	0.0004	ENSP00000290295 pep:known chromosome:GRCh37:17:46802125:46806120:-1 gene:ENSG00000159184 transcript:ENST00000290295	0	0	0	0	0	0	0	0	0	0	0	0	7968174	0	0	0	0	0	0	0	0	0	0	0
48761	ISADFHVDLNPPSVR					3	0	ENSP00000276204 pep:novel chromosome:GRCh37:X:117629861:117820126:1 gene:ENSG00000147251 transcript:ENST00000276204	0	0	0	0	0	0	3.03791e+06	0	0	0	0	0	0	0	0	0	0	910013	0	0	0	0	0	0
48762	ISADTHQFSVTER					1	0.0005	ENSP00000201023 pep:known chromosome:GRCh37:12:29494008:29524594:-1 gene:ENSG00000087502 transcript:ENST00000201023	0	0	0	6.42006e+06	0	0	0	0	0	0	0	0	0	0	0	0	0	0	0	0	0	0	0	0
48763	ISAEAVGVDISGR					4	0	ENSP00000423153 pep:known chromosome:GRCh37:4:175204828:175241481:1 gene:ENSG00000164118 transcript:ENST00000503780	0	0	0	0	0	0	0	1.10525e+07	0	0	0	0	0	0	0	0	0	0	1.50428e+07	0	0	0	0	0
48764	ISAIIEK					4	0.0012	ENSP00000396301 pep:known chromosome:GRCh37:5:140027355:140042063:1 gene:ENSG00000113141 transcript:ENST00000417647	0	0	0	0	0	5.22132e+07	0	0	0	0	0	0	0	0	0	0	140290583	0	1.45897e+07	0	0	0	0	0
	ISAIIEK		43.0058	Ala->Asn substitution	Unknown	1	0.0001	ENSP00000396301 pep:known chromosome:GRCh37:5:140027355:140042063:1 gene:ENSG00000113141 transcript:ENST00000417647	0	0	0	0	0	0	0	0	0	0	0	0	0	0	0	0	0	0	0	0	0	0	0	0
48765	ISAILHPSTYLNK					2	0.0004	ENSP00000423067 pep:known chromosome:GRCh37:5:110427414:110469906:1 gene:ENSG00000134987 transcript:ENST00000506538	0	0	0	0	0	0	0	0	0	0	0	3.15989e+07	0	0	0	0	0	0	0	0	0	0	5.88904e+06	0
48766	ISAISVAER					1	0.0005	ENSP00000295373 pep:known chromosome:GRCh37:2:39024871:39103049:-1 gene:ENSG00000163214 transcript:ENST00000295373	0	0	0	2.94953e+07	0	0	0	0	0	0	0	0	0	0	0	0	0	0	0	0	0	0	0	0
48767	ISALALLK					2	0.0004	ENSP00000350512 pep:known chromosome:GRCh37:8:67955314:67974552:-1 gene:ENSG00000121022 transcript:ENST00000357849	0	0	0	0	0	0	0	1.54967e+07	0	0	0	0	0	0	0	0	0	0	2.16092e+07	0	0	0	0	0
48768	ISALEQVDDWSNK					1	0.0004	ENSP00000354486 pep:known chromosome:GRCh37:3:37284668:37408242:1 gene:ENSG00000144674 transcript:ENST00000361924	0	0	0	0	0	0	0	0	0	0	0	0	0	0	0	0	0	0	2.99149e+06	0	0	0	0	0
48769	ISALMDK	15.9949@M5				1	0.0022	ENSP00000432279 pep:known chromosome:GRCh37:18:11851439:11854448:1 gene:ENSG00000255112 transcript:ENST00000526991	0	0	0	0	0	0	0	2.01024e+06	0	0	0	0	0	0	0	0	0	0	0	0	0	0	0	0
	ISALMDK					3	0.0005	ENSP00000432279 pep:known chromosome:GRCh37:18:11851439:11854448:1 gene:ENSG00000255112 transcript:ENST00000526991	0	0	0	0	0	0	0	2.57005e+07	0	0	0	0	0	0	0	0	0	0	7.96108e+06	0	1.36381e+06	0	0	0
48770	ISALNIVGDLLRK					1	0.0017	ENSP00000379643 pep:known chromosome:GRCh37:16:15737124:15820210:1 gene:ENSG00000072864 transcript:ENST00000396355	0	0	0	0	0	0	0	0	3.59305e+06	0	0	0	0	0	0	0	0	0	0	0	0	0	0	0
48771	ISALPVVDESGK					1	0	ENSP00000387386 pep:novel chromosome:GRCh37:7:151253210:151329439:-1 gene:ENSG00000106617 transcript:ENST00000418337	0	0	0	0	0	3.7904e+06	0	0	0	0	0	0	0	0	0	0	0	0	0	0	0	0	0	0
48772	ISALQSAGVVVSMSPAQLGTTIYK		57.022	Ala->Gln substitution	Unknown	2	0	ENSP00000377446 pep:known chromosome:GRCh37:2:84650647:84686604:-1 gene:ENSG00000163541 transcript:ENST00000393868	0	0	0	0	0	0	0	0	0	0	0	0	0	0	0	0	0	0	0	0	0	0	0	0
48773	ISANDAIATLHGK					3	0	ENSP00000286070 pep:known chromosome:GRCh37:2:178977182:178994383:1 gene:ENSG00000155636 transcript:ENST00000286070	0	0	0	0	17726160	0	0	0	0	0	0	0	0	0	0	0	0	6326454	0	0	0	0	0	0
48774	ISANENSLAVR					4	0	ENSP00000378400 pep:known chromosome:GRCh37:12:50569565:50677353:-1 gene:ENSG00000050405 transcript:ENST00000394943	0	9.20382e+06	0	0	0	0	0	0	0	0	0	0	44237693	0	0	0	0	0	0	0	0	0	0	143014046
48775	ISANLYK					3	0.0006	ENSP00000360373 pep:known chromosome:GRCh37:X:119658464:119694555:-1 gene:ENSG00000158290 transcript:ENST00000371322	0	0	0	0	0	2.75721e+07	0	2.85533e+07	0	0	0	0	0	0	0	0	0	0	117649470	0	0	0	0	0
48776	ISAPELLLHSPAR					6	0	ENSP00000354964 pep:known chromosome:GRCh37:6:43303808:43337181:-1 gene:ENSG00000171467 transcript:ENST00000361428	0	0	0	0	0	0	0	0	0	0	7.21328e+06	0	0	0	0	0	0	0	0	0	0	3.09205e+06	0	2.45692e+06
48777	ISAPNVDFNLEGPK					5	0	ENSP00000367263 pep:known chromosome:GRCh37:11:62283377:62314307:-1 gene:ENSG00000124942 transcript:ENST00000378024	0	0	3.30031e+07	0	0	0	0	0	0	0	0	0	0	1.06453e+07	0	8.2217e+06	0	0	0	0	0	0	0	0
48778	ISAPQER					4	0.0007	ENSP00000358921 pep:known chromosome:GRCh37:10:104238986:104262468:-1 gene:ENSG00000138107 transcript:ENST00000369905	0	0	0	0	1.28641e+08	0	0	0	0	0	0	0	0	0	0	0	0	163980391	0	0	0	0	0	0
48779	ISAPTPEEK		0.9849	Asn->Asp substitution	Unknown	1	0.0005	ENSP00000389095 pep:known chromosome:GRCh37:17:76670130:76778376:-1 gene:ENSG00000108669 transcript:ENST00000446868	0	0	0	0	0	0	0	0	0	0	0	0	0	0	0	0	0	1.55466e+06	0	0	0	0	0	0
48780	ISAPTPEEKEEWIK					1	0	ENSP00000389095 pep:known chromosome:GRCh37:17:76670130:76778376:-1 gene:ENSG00000108669 transcript:ENST00000446868	0	0	0	0	0	0	0	0	0	0	0	0	0	0	0	0	0	0	0	0	0	0	0	3.15535e+06
48781	ISAQDAKQAGLVSK		183.036	Aminoethylbenzenesulfonylation	K7	1	0.0001	ENSP00000357535 pep:known chromosome:GRCh37:10:135175984:135187193:-1 gene:ENSG00000127884 transcript:ENST00000368547	0	0	0	0	0	0	0	0	0	0	0	0	0	0	0	0	0	0	0	0	0	0	464841	0
48782	ISAQVVDYYK					1	0.0001	ENSP00000387825 pep:known chromosome:GRCh37:3:47422501:47454925:1 gene:ENSG00000076201 transcript:ENST00000431726	0	0	0	0	0	0	0	0	0	0	0	0	0	0	0	0	0	0	0	0	0	0	5.80364e+06	0
48783	ISASCQHPTAFEEAIPK					5	0.0001	ENSP00000273075 pep:known chromosome:GRCh37:2:220238268:220252737:-1 gene:ENSG00000123992 transcript:ENST00000273075	0	0	0	0	0	0	0	15802541	0	0	0	0	0	0	0	0	0	0	1.92666e+07	0	0	0	0	0
48784	ISASELR					1	0.0016	ENSP00000263073 pep:known chromosome:GRCh37:17:1963133:2207069:-1 gene:ENSG00000070366 transcript:ENST00000263073	0	0	0	0	0	0	0	0	0	0	0	0	0	0	0	0	0	0	0	0	0	1.67209e+07	0	0
48785	ISASGPESLLGGPGGASAAPAAGSK					9	0	ENSP00000308369 pep:known chromosome:GRCh37:12:65563371:65642107:1 gene:ENSG00000174106 transcript:ENST00000308330	0	0	3.46645e+07	0	0	0	0	0	0	0	0	0	0	6.02926e+06	0	5.53721e+06	0	0	0	0	0	0	0	0
48786	ISASLKQALDK		43.0058	Ala->Asn substitution	A8	1	0.0001	ENSP00000319255 pep:known chromosome:GRCh37:11:89934328:89956532:-1 gene:ENSG00000110172 transcript:ENST00000320585	0	0	0	0	0	0	0	0	0	0	0	0	0	801221	0	0	0	0	0	0	0	0	0	0
48787	ISASLLDSR					6	0.0001	ENSP00000253457 pep:known chromosome:GRCh37:16:85812230:85833146:-1 gene:ENSG00000131148 transcript:ENST00000253457	30765736	0	0	0	0	0	0	0	0	0	0	143423771	0	5.91833e+06	0	0	0	0	0	0	0	0	0	0
	ISASLLDSR		27.9954	Formylation	S4	1	0.0001	ENSP00000253457 pep:known chromosome:GRCh37:16:85812230:85833146:-1 gene:ENSG00000131148 transcript:ENST00000253457	0	0	0	0	0	0	0	0	0	0	0	0	0	0	0	0	0	0	0	0	0	0	0	0
48788	ISASNAVCAPLTWVPGDPR					7	0	ENSP00000258648 pep:known chromosome:GRCh37:13:48650092:48669240:-1 gene:ENSG00000136146 transcript:ENST00000258648	0	3.52335e+06	0	0	0	0	0	0	0	0	0	0	1.64915e+07	0	0	0	0	0	0	0	0	0	0	1.3124e+07
48789	ISATEDTPEAEGEVPELYHQR					9	0	ENSP00000354848 pep:known chromosome:GRCh37:10:70748487:70776738:1 gene:ENSG00000198954 transcript:ENST00000361983	0	0	0	0	0	0	0	0	1.62449e+07	0	0	0	0	0	0	0	0	0	0	9.18615e+07	0	2.95677e+06	0	0
48790	ISATEDTPEAEGEVPELYHQRK					1	0	ENSP00000354848 pep:known chromosome:GRCh37:10:70748487:70776738:1 gene:ENSG00000198954 transcript:ENST00000361983	0	0	0	0	0	0	0	0	4.99532e+06	0	0	0	0	0	0	0	0	0	0	0	0	0	0	0
48791	ISATLQDRHER					3	0.0005	ENSP00000279281 pep:known chromosome:GRCh37:11:64863631:64879332:1 gene:ENSG00000149823 transcript:ENST00000279281	0	0	0	0	0	0	0	0	0	0	0	0	0	0	0	0	0	0	0	0	0	0	0	1.51707e+07
48792	ISATSIFFESMPYK	15.9949@M11				1	0.0004	ENSP00000413770 pep:known chromosome:GRCh37:12:57623519:57628509:1 gene:ENSG00000182199 transcript:ENST00000449049	0	0	0	0	0	0	0	0	0	0	0	0	0	0	0	0	3.08105e+06	0	0	0	0	0	0	0
48793	ISATTNLSER					2	0.0004	ENSP00000222753 pep:known chromosome:GRCh37:7:27235022:27239725:-1 gene:ENSG00000106031 transcript:ENST00000222753	0	0	0	0	0	0	0	0	0	0	5.0052e+07	0	0	0	0	0	0	0	0	0	0	0	0	2.56625e+07
48794	ISAVESQPSR					2	0.0004	ENSP00000356716 pep:known chromosome:GRCh37:1:171454690:171562650:1 gene:ENSG00000117523 transcript:ENST00000367742	0	0	0	0	0	0	0	0	1.15948e+07	0	0	0	0	0	0	0	0	0	0	3.46292e+07	0	0	0	0
48795	ISAVESQPSRK					3	0	ENSP00000356716 pep:known chromosome:GRCh37:1:171454690:171562650:1 gene:ENSG00000117523 transcript:ENST00000367742	0	0	0	0	0	0	0	0	1.79416e+07	0	0	0	0	0	0	0	0	0	0	11155519	0	0	0	0
	ISAVESQPSRK		-113.085	Unknown		2	0.0001	ENSP00000356716 pep:known chromosome:GRCh37:1:171454690:171562650:1 gene:ENSG00000117523 transcript:ENST00000367742	0	0	0	0	0	0	0	0	1.79416e+07	0	0	0	0	0	0	0	0	0	0	11155519	0	0	0	0
48796	ISAVSLANR					1	0.0005	ENSP00000251636 pep:known chromosome:GRCh37:5:54552073:54603550:-1 gene:ENSG00000067248 transcript:ENST00000251636	0	0	0	0	0	0	0	0	0	0	0	0	0	0	0	0	0	0	0	0	1.61902e+06	0	0	0
48797	ISAVSLANRVCDELGCENGPGGR		156.101	Addition of arginine due to transpeptidation	Unknown	1	0.0001	ENSP00000251636 pep:known chromosome:GRCh37:5:54552073:54603550:-1 gene:ENSG00000067248 transcript:ENST00000251636	0	0	0	0	0	0	0	0	0	0	0	0	0	0	0	0	0	0	0	0	0	0	0	0
48798	ISAVSVAER					5	0.0004	ENSP00000356520 pep:known chromosome:GRCh37:1:182808504:182856886:1 gene:ENSG00000135829 transcript:ENST00000367549	0	25092312	0	0	0	0	0	0	0	45563437	0	0	169303655	0	0	0	0	0	0	0	0	0	0	251948302
48799	ISAVSVAQR					3	0.0004	ENSP00000405620 pep:known chromosome:GRCh37:3:47844418:47891683:1 gene:ENSG00000132153 transcript:ENST00000445061	0	0	0	52858616	0	0	0	0	0	0	0	0	0	0	15214189	0	1.5726e+07	0	0	0	0	0	0	0
48800	ISAWHNNVEK					3	0	ENSP00000323889 pep:known chromosome:GRCh37:17:54965270:54991409:-1 gene:ENSG00000121060 transcript:ENST00000316881	0	0	0	0	0	2.54602e+07	0	0	0	0	0	0	0	0	0	0	0	0	1.68453e+07	0	0	0	0	0
48801	ISAWQSPVLDDR					2	0	ENSP00000367343 pep:known chromosome:GRCh37:9:35736863:35749225:-1 gene:ENSG00000070610 transcript:ENST00000378103	5.72898e+06	0	0	0	0	0	0	0	0	0	0	4.48934e+06	0	0	0	0	0	0	0	0	0	0	0	0
48802	ISCAGPQTYK					3	0	ENSP00000265069 pep:known chromosome:GRCh37:5:32354456:32444867:-1 gene:ENSG00000056097 transcript:ENST00000265069	0	0	0	0	0	0	0	0	0	0	102532376	0	0	0	0	0	0	0	0	0	0	0	0	3.61708e+07
48803	ISCFGSGSCPHFLAAATK					3	0	ENSP00000393596 pep:known chromosome:GRCh37:2:32582096:32843966:1 gene:ENSG00000115760 transcript:ENST00000421745	0	1.7797e+07	0	0	0	0	0	0	0	0	0	0	0	0	1.26163e+07	0	0	0	0	0	0	0	0	0
48804	ISCGGGINVDVNQHPDGGPGGK					4	0	ENSP00000361602 pep:known chromosome:GRCh37:10:77157588:77161664:-1 gene:ENSG00000165655 transcript:ENST00000372524	0	0	0	1.84948e+07	0	0	0	0	0	0	0	0	0	0	8.22144e+07	0	0	0	0	0	0	0	0	0
48805	ISCMSKPPAPNPTPPR	15.9949@M4				1	0.0018	ENSP00000345083 pep:known chromosome:GRCh37:17:21187984:21218552:1 gene:ENSG00000034152 transcript:ENST00000342679	0	0	0	0	0	2.92159e+06	0	0	0	0	0	0	0	0	0	0	0	0	0	0	0	0	0	0
	ISCMSKPPAPNPTPPR					6	0	ENSP00000345083 pep:known chromosome:GRCh37:17:21187984:21218552:1 gene:ENSG00000034152 transcript:ENST00000342679	0	0	0	0	0	1.73105e+07	0	0	0	0	0	0	0	0	0	0	1.23546e+07	0	0	0	0	0	0	0
	ISCMSKPPAPNPTPPR		15.9953	Oxidation or Hydroxylation	Unknown	1	0	ENSP00000345083 pep:known chromosome:GRCh37:17:21187984:21218552:1 gene:ENSG00000034152 transcript:ENST00000342679	0	0	0	0	0	0	0	0	0	0	0	0	0	0	0	0	0	0	0	0	0	0	0	0
48806	ISDAELEAELEK					2	0	ENSP00000380794 pep:known chromosome:GRCh37:8:23101150:23119505:1 gene:ENSG00000147457 transcript:ENST00000397677	0	0	0	0	5.32229e+07	0	2.97248e+06	0	0	0	0	0	0	0	0	0	0	0	0	0	0	0	0	0
48807	ISDAHLADTMIGK	15.9949@M10				3	0	ENSP00000365019 pep:known chromosome:GRCh37:9:91003334:91093609:1 gene:ENSG00000106723 transcript:ENST00000375859	0	4.9146e+06	0	0	0	0	0	4.24699e+06	0	0	0	0	0	0	0	0	0	0	0	0	0	0	0	0
	ISDAHLADTMIGK					3	0	ENSP00000365019 pep:known chromosome:GRCh37:9:91003334:91093609:1 gene:ENSG00000106723 transcript:ENST00000375859	0	0	0	0	0	0	0	7.63744e+07	0	0	0	0	0	0	0	0	0	0	0	0	1.59185e+06	0	0	0
48808	ISDAIMNMQDNSVQVSQK	15.9949@M6				5	0	ENSP00000359864 pep:known chromosome:GRCh37:X:132434131:132549518:-1 gene:ENSG00000076716 transcript:ENST00000370828	0	0	0	0	0	0	0	0	0	4.90657e+06	0	0	0	6.58897e+06	0	0	2.88836e+06	0	0	0	0	0	0	0
	ISDAIMNMQDNSVQVSQK	15.9949@M8				4	0	ENSP00000359864 pep:known chromosome:GRCh37:X:132434131:132549518:-1 gene:ENSG00000076716 transcript:ENST00000370828	0	0	0	0	0	4.05029e+06	0	0	0	0	0	0	0	4.62327e+06	0	0	0	0	0	0	0	0	0	0
	ISDAIMNMQDNSVQVSQK					4	0	ENSP00000359864 pep:known chromosome:GRCh37:X:132434131:132549518:-1 gene:ENSG00000076716 transcript:ENST00000370828	0	0	0	0	0	0	0	0	0	0	0	0	0	1.38645e+07	0	0	0	0	0	0	0	0	0	0
	ISDAIMNMQDNSVQVSQK		15.9953	Oxidation or Hydroxylation	Unknown	1	0.0001	ENSP00000359864 pep:known chromosome:GRCh37:X:132434131:132549518:-1 gene:ENSG00000076716 transcript:ENST00000370828	0	0	0	0	0	0	0	0	0	0	0	0	0	0	0	0	0	0	0	0	0	0	0	0
48809	ISDAITHLNPENVTDVSLGISSNEQDQGSDKGENEAMESSGK	15.9949@M37				1	0.0004	ENSP00000329376 pep:known chromosome:GRCh37:3:32726637:32815206:1 gene:ENSG00000182973 transcript:ENST00000331889	2.34353e+06	0	0	0	0	0	0	0	0	0	0	0	0	0	0	0	0	0	0	0	0	0	0	0
48810	ISDALLQLTCVSCVR					1	0	ENSP00000381380 pep:known chromosome:GRCh37:14:105155958:105171146:1 gene:ENSG00000203485 transcript:ENST00000398337	0	0	0	0	0	0	0	0	0	0	0	0	0	4.2673e+06	0	0	0	0	0	0	0	0	0	0
48811	ISDCTQYLR					1	0.0005	ENSP00000382717 pep:known chromosome:GRCh37:4:39184024:39287430:1 gene:ENSG00000157796 transcript:ENST00000399820	0	0	0	5.20269e+06	0	0	0	0	0	0	0	0	0	0	0	0	0	0	0	0	0	0	0	0
48812	ISDCTQYLRTEEEL					3	0	ENSP00000382717 pep:known chromosome:GRCh37:4:39184024:39287430:1 gene:ENSG00000157796 transcript:ENST00000399820	0	0	0	0	0	0	0	0	0	0	5.3189e+06	0	0	0	0	0	0	0	0	0	0	0	0	2.81004e+06
48813	ISDDITDMISESK					1	0	ENSP00000424737 pep:known chromosome:GRCh37:4:113460492:113558066:-1 gene:ENSG00000138658 transcript:ENST00000505019	0	0	0	0	0	0	0	0	0	0	0	0	0	0	1.10295e+07	0	0	0	0	0	0	0	0	0
48814	ISDDLMQK	15.9949@M6				2	0.0004	ENSP00000264639 pep:known chromosome:GRCh37:17:38137050:38154213:1 gene:ENSG00000108344 transcript:ENST00000264639	0	0	0	0	0	0	4.12822e+07	0	0	0	0	0	0	0	0	0	0	0	0	1.89185e+07	0	0	0	0
	ISDDLMQK					4	0.0004	ENSP00000264639 pep:known chromosome:GRCh37:17:38137050:38154213:1 gene:ENSG00000108344 transcript:ENST00000264639;ENSP00000382379 pep:novel chromosome:GRCh37:3:15708743:15901278:-1 gene:ENSG00000206560 transcript:ENST00000399451	0	0	0	0	0	0	0	0	0	0	0	0	0	0	0	0	0	0	0	0	0	0	0	3.15156e+07
48815	ISDDRLTVVGEK					5	0	ENSP00000340896 pep:known chromosome:GRCh37:8:37962760:37997228:1 gene:ENSG00000129691 transcript:ENST00000343823	0	0	0	0	0	0	0	0	0	0	5.81148e+07	0	0	0	0	0	0	0	0	0	0	0	0	56108466
48816	ISDDTPLEMMTSPR					2	0	ENSP00000386173 pep:known chromosome:GRCh37:17:58756819:59469486:1 gene:ENSG00000141376 transcript:ENST00000408905	0	0	0	0	0	0	0	0	0	0	0	0	0	0	0	0	0	0	4.56085e+06	0	0	0	0	0
48817	ISDEDWDIIHR					10	0	ENSP00000256216 pep:known chromosome:GRCh37:5:118788138:118878028:1 gene:ENSG00000133835 transcript:ENST00000256216	0	0	0	2.45365e+07	0	0	0	0	0	0	0	0	0	0	87659862	0	6.73946e+06	0	0	0	0	0	0	0
	ISDEDWDIIHR		43.0058	Ala->Asn substitution	Unknown	1	0.0001	ENSP00000256216 pep:known chromosome:GRCh37:5:118788138:118878028:1 gene:ENSG00000133835 transcript:ENST00000256216	0	0	0	0	0	0	0	0	0	0	0	0	0	0	0	0	0	0	0	0	0	0	0	0
	ISDEDWDIIHR		-113.085	Unknown		3	0.0001	ENSP00000256216 pep:known chromosome:GRCh37:5:118788138:118878028:1 gene:ENSG00000133835 transcript:ENST00000256216	0	0	0	2.45365e+07	0	0	0	0	0	0	0	0	0	0	87659862	0	0	0	0	0	0	0	0	0
48818	ISDEGIAYLVK					6	0	ENSP00000399769 pep:novel chromosome:GRCh37:3:186507669:186522513:-1 gene:ENSG00000163918 transcript:ENST00000433496	4.62698e+07	0	0	0	0	0	0	0	0	0	0	238724592	0	0	0	0	0	0	0	0	0	0	8.50059e+06	0
48819	ISDEILSDTIGEK					4	0	ENSP00000296582 pep:known chromosome:GRCh37:4:148538534:148557872:1 gene:ENSG00000164168 transcript:ENST00000296582	0	9.68937e+06	0	0	0	0	0	0	0	0	0	0	67141970	0	1.89093e+06	0	0	0	0	0	0	0	0	0
48820	ISDELCHPK					1	0.0004	ENSP00000394233 pep:known chromosome:GRCh37:1:35525387:35578816:1 gene:ENSG00000197056 transcript:ENST00000417119	0	0	0	0	0	0	0	0	0	0	0	0	0	0	0	0	0	0	0	0	0	8.91027e+06	0	0
48821	ISDFGLATVFR					2	0	ENSP00000391090 pep:novel chromosome:GRCh37:11:125495621:125525371:1 gene:ENSG00000149554 transcript:ENST00000427383	0	0	0	0	0	0	0	0	0	0	0	1.8893e+06	0	0	0	0	0	0	0	0	0	0	3.62706e+06	0
48822	ISDFGLSK					1	0.0005	ENSP00000364907 pep:known chromosome:GRCh37:9:93564069:93660831:1 gene:ENSG00000165025 transcript:ENST00000375754	0	0	0	0	0	0	0	0	0	0	0	2.26281e+06	0	0	0	0	0	0	0	0	0	0	0	0
48823	ISDFHETYTFK					3	0	ENSP00000367716 pep:known chromosome:GRCh37:X:39910499:40036582:-1 gene:ENSG00000183337 transcript:ENST00000378455	1.44713e+07	0	0	0	0	0	0	0	0	0	0	4.49712e+06	0	0	0	0	0	0	0	0	0	0	0	0
48824	ISDFLDENEALRER					1	0.0004	ENSP00000308021 pep:known chromosome:GRCh37:12:88442791:88535084:-1 gene:ENSG00000198707 transcript:ENST00000309041	0	0	0	0	0	0	0	0	0	0	0	0	0	0	8347561	0	0	0	0	0	0	0	0	0
48825	ISDFLQK					1	0.0022	ENSP00000347375 pep:known chromosome:GRCh37:5:179289066:179334856:-1 gene:ENSG00000197226 transcript:ENST00000355235	0	0	0	0	0	0	0	0	0	0	0	0	0	0	0	1.72658e+07	0	0	0	0	0	0	0	0
48826	ISDFLQQTTSK					2	0	ENSP00000411197 pep:known chromosome:GRCh37:4:141541919:141677274:-1 gene:ENSG00000109436 transcript:ENST00000442267	0	0	0	0	0	0	0	0	2.1439e+06	0	0	0	0	0	0	0	0	0	0	0	0	2.23259e+06	0	0
48827	ISDIITR					3	0.0005	ENSP00000314153 pep:known chromosome:GRCh37:X:119384607:119392251:1 gene:ENSG00000177485 transcript:ENST00000326624	0	0	0	0	0	0	0	0	0	2.3423e+07	0	0	0	0	0	0	0	0	0	0	2.26664e+06	0	0	0
48828	ISDIMDVYEMK	15.9949@M5				3	0.0001	ENSP00000419487 pep:known chromosome:GRCh37:3:108268833:108304610:-1 gene:ENSG00000163507 transcript:ENST00000491772	2.81295e+06	0	0	0	0	0	0	0	0	0	0	8.04721e+06	0	0	0	0	0	0	0	0	0	0	0	0
	ISDIMDVYEMK	15.9949@M10				4	0	ENSP00000419487 pep:known chromosome:GRCh37:3:108268833:108304610:-1 gene:ENSG00000163507 transcript:ENST00000491772	0	0	0	0	0	0	0	5.9863e+06	0	0	0	6.34803e+06	0	0	0	0	0	0	7.78061e+06	0	0	0	0	0
48829	ISDIQSQLEK					3	0	ENSP00000263239 pep:known chromosome:GRCh37:2:118572226:118589955:1 gene:ENSG00000088205 transcript:ENST00000263239	0	273522010	0	3.13312e+07	0	0	0	0	0	0	0	0	0	0	324654420	0	0	0	0	0	0	0	0	0
48830	ISDISMEVGR					1	0.0004	ENSP00000374309 pep:known chromosome:GRCh37:18:6941743:7117813:-1 gene:ENSG00000101680 transcript:ENST00000389658	0	0	0	2.34377e+06	0	0	0	0	0	0	0	0	0	0	0	0	0	0	0	0	0	0	0	0
48831	ISDLCVALSK					1	0	ENSP00000366311 pep:known chromosome:GRCh37:X:47092089:47107727:1 gene:ENSG00000102226 transcript:ENST00000377107	0	0	0	0	0	0	0	0	0	0	0	0	0	0	0	4.47973e+07	0	0	0	0	0	0	0	0
48832	ISDLEICADEFPGSSATYR					3	0	ENSP00000309610 pep:known chromosome:GRCh37:17:60501246:60527454:1 gene:ENSG00000087995 transcript:ENST00000311506	0	0	0	0	0	0	0	4.76329e+06	0	0	0	0	0	0	0	0	0	0	1.9055e+07	0	0	0	0	0
48833	ISDLGGGVPLRK					1	0	ENSP00000368460 pep:known chromosome:GRCh37:X:24483338:24552542:1 gene:ENSG00000067992 transcript:ENST00000379162	0	0	0	0	0	0	0	0	0	0	0	2.85561e+07	0	0	0	0	0	0	0	0	0	0	0	0
	ISDLGGGVPLRK		43.0058	Ala->Asn substitution	Unknown	1	0.0001	ENSP00000368460 pep:known chromosome:GRCh37:X:24483338:24552542:1 gene:ENSG00000067992 transcript:ENST00000379162	0	0	0	0	0	0	0	0	0	0	0	0	0	6.82973e+06	0	0	0	0	0	0	0	0	0	0
	ISDLGGGVPLRK		-113.085	Unknown		1	0.0001	ENSP00000368460 pep:known chromosome:GRCh37:X:24483338:24552542:1 gene:ENSG00000067992 transcript:ENST00000379162	0	0	0	0	0	0	0	0	0	0	0	2.85561e+07	0	0	0	0	0	0	0	0	0	0	0	0
48834	ISDLGLACDFSK					3	0	ENSP00000317578 pep:known chromosome:GRCh37:22:25960816:26118601:1 gene:ENSG00000100077 transcript:ENST00000324198	0	0	2.7368e+07	0	0	0	0	0	0	0	0	0	0	5.60667e+07	0	0	0	0	0	0	0	0	0	0
48835	ISDLGLAVHVPEGQTIK					4	0	ENSP00000347655 pep:known chromosome:GRCh37:5:176853679:176869831:1 gene:ENSG00000198055 transcript:ENST00000355472	0	0	0	0	7.9915e+06	0	0	0	0	0	0	0	0	0	0	0	0	2.28234e+07	0	0	0	0	0	0
48836	ISDLGVAEALHPFAADDTCR					3	0	ENSP00000324856 pep:known chromosome:GRCh37:19:1205798:1228434:1 gene:ENSG00000118046 transcript:ENST00000326873	0	0	0	0	8.39108e+06	0	0	0	0	0	0	0	0	0	0	0	0	4.83987e+06	0	0	0	0	0	0
48837	ISDLHRESVDHLTIPSR					12	0	ENSP00000364794 pep:known chromosome:GRCh37:9:94972489:95055982:-1 gene:ENSG00000196305 transcript:ENST00000375643	5.76453e+06	0	0	0	0	0	0	0	0	0	0	4.47377e+07	0	0	0	0	0	0	0	0	0	0	2.49592e+07	0
48838	ISDPEKWEIK					2	0	ENSP00000262415 pep:known chromosome:GRCh37:17:41561334:41601680:1 gene:ENSG00000067596 transcript:ENST00000262415	0	0	0	0	0	1.09827e+07	0	0	0	0	0	0	0	0	0	0	0	0	0	0	0	0	0	0
48839	ISDPNFVK					1	0.0012	ENSP00000359665 pep:known chromosome:GRCh37:10:99400443:99436191:1 gene:ENSG00000155252 transcript:ENST00000370631	0	0	0	0	0	0	0	0	0	0	0	0	1.05656e+07	0	0	0	0	0	0	0	0	0	0	0
48840	ISDQDLNR					2	0.0004	ENSP00000385787 pep:known chromosome:GRCh37:8:99129540:99172062:1 gene:ENSG00000104356 transcript:ENST00000401707	0	0	0	0	0	0	33196160	0	0	0	0	0	0	0	0	0	0	1.95724e+07	0	0	0	0	0	0
48841	ISDQDNDGTLNDAELNFFQR					3	0	ENSP00000334724 pep:known chromosome:GRCh37:17:30469473:30552746:1 gene:ENSG00000126858 transcript:ENST00000333942	0	0	0	0	0	8.00869e+06	0	0	0	0	0	0	0	0	0	0	0	0	2.47371e+06	0	0	0	0	0
48842	ISDQHTLQTFQGMCK	15.9949@M13				1	0.0021	ENSP00000259008 pep:known chromosome:GRCh37:17:59759985:59940755:-1 gene:ENSG00000136492 transcript:ENST00000259008	0	0	1.09258e+06	0	0	0	0	0	0	0	0	0	0	0	0	0	0	0	0	0	0	0	0	0
	ISDQHTLQTFQGMCK					2	0	ENSP00000259008 pep:known chromosome:GRCh37:17:59759985:59940755:-1 gene:ENSG00000136492 transcript:ENST00000259008	0	0	7.47555e+06	0	0	0	0	0	0	0	0	0	0	0	0	0	0	0	0	0	0	0	0	0
48843	ISDQNASGAPPMTVR					1	0.0007	ENSP00000362590 pep:known chromosome:GRCh37:6:37225548:37300746:1 gene:ENSG00000065491 transcript:ENST00000373491	0	0	0	0	0	0	0	0	0	0	0	0	0	0	0	0	0	0	0	0	0	0	0	6.51295e+06
48844	ISDQNIIPSVTR					4	0	ENSP00000362664 pep:known chromosome:GRCh37:2:233562017:233723322:1 gene:ENSG00000204120 transcript:ENST00000373563	7.50715e+07	0	0	0	0	0	0	0	0	0	0	1.08386e+08	0	6.79992e+06	0	0	0	0	0	0	0	0	0	0
48845	ISDSEGFK					3	0.0004	ENSP00000349748 pep:known chromosome:GRCh37:1:35648533:35658749:-1 gene:ENSG00000116560 transcript:ENST00000357214	0	0	0	0	0	0	8.33867e+08	0	0	0	0	0	0	0	0	0	0	5.42685e+07	0	153376687	0	0	0	0
	ISDSEGFK		43.0058	Ala->Asn substitution	Unknown	4	0.0001	ENSP00000349748 pep:known chromosome:GRCh37:1:35648533:35658749:-1 gene:ENSG00000116560 transcript:ENST00000357214	0	0	0	0	0	0	0	0	0	0	0	0	0	0	0	0	0	0	0	192525	0	0	0	0
48846	ISDSEGFKANLSLLR		183.036	Aminoethylbenzenesulfonylation	K8	1	0.0001	ENSP00000349748 pep:known chromosome:GRCh37:1:35648533:35658749:-1 gene:ENSG00000116560 transcript:ENST00000357214	0	0	0	0	0	0	0	0	0	0	0	0	0	0	0	0	0	0	0	0	0	0	0	0
48847	ISDSVLVDIK					2	0	ENSP00000280326 pep:known chromosome:GRCh37:5:10250033:10266524:1 gene:ENSG00000150753 transcript:ENST00000280326	0	0	0	0	0	0	0	152613262	0	0	0	0	0	0	0	0	0	0	0	0	4.82268e+07	0	0	0
48848	ISDSVLVDIKDTEPLIQTAK					15	0	ENSP00000280326 pep:known chromosome:GRCh37:5:10250033:10266524:1 gene:ENSG00000150753 transcript:ENST00000280326	0	0	5.35415e+08	0	1.17533e+07	0	1.66108e+06	0	0	0	0	0	0	2.16537e+07	0	8.34469e+07	0	0	0	0	0	0	0	0
	ISDSVLVDIKDTEPLIQTAK		21.9808	Sodium adduct	Unknown	1	0	ENSP00000280326 pep:known chromosome:GRCh37:5:10250033:10266524:1 gene:ENSG00000150753 transcript:ENST00000280326	0	0	5.25982e+08	0	0	0	0	0	0	0	0	0	0	0	0	0	0	0	0	0	0	0	0	0
	ISDSVLVDIKDTEPLIQTAK		27.9954	Formylation	S2	2	0.0001	ENSP00000280326 pep:known chromosome:GRCh37:5:10250033:10266524:1 gene:ENSG00000150753 transcript:ENST00000280326	0	0	5.29136e+08	0	0	0	0	0	0	0	0	0	0	0	0	0	0	0	0	0	0	0	0	0
	ISDSVLVDIKDTEPLIQTAK		37.9466	Replacement of 2 protons by calcium	Unknown	1	0.0001	ENSP00000280326 pep:known chromosome:GRCh37:5:10250033:10266524:1 gene:ENSG00000150753 transcript:ENST00000280326	0	0	5.25982e+08	0	0	0	0	0	0	0	0	0	0	0	0	0	0	0	0	0	0	0	0	0
	ISDSVLVDIKDTEPLIQTAK		249.981	Unknown		1	0	ENSP00000280326 pep:known chromosome:GRCh37:5:10250033:10266524:1 gene:ENSG00000150753 transcript:ENST00000280326	0	0	5.25982e+08	0	0	0	0	0	0	0	0	0	0	0	0	0	0	0	0	0	0	0	0	0
	ISDSVLVDIKDTEPLIQTAK		301.988	Unknown		3	0	ENSP00000280326 pep:known chromosome:GRCh37:5:10250033:10266524:1 gene:ENSG00000150753 transcript:ENST00000280326	0	0	5.25982e+08	0	0	0	0	0	0	0	0	0	0	0	0	8.34469e+07	0	0	0	0	0	0	0	0
	ISDSVLVDIKDTEPLIQTAK		355.906	Unknown		2	0	ENSP00000280326 pep:known chromosome:GRCh37:5:10250033:10266524:1 gene:ENSG00000150753 transcript:ENST00000280326	0	0	5.25982e+08	0	0	0	0	0	0	0	0	0	0	0	0	0	0	0	0	0	0	0	0	0
48849	ISDSYSPQAQSR					1	0	ENSP00000343741 pep:known chromosome:GRCh37:3:142168079:142297668:-1 gene:ENSG00000175054 transcript:ENST00000350721	0	0	0	0	0	0	0	0	0	0	0	0	0	0	0	0	0	0	0	0	0	7.94196e+06	0	0
48850	ISDTEELPEFK					3	0	ENSP00000313504 pep:known chromosome:GRCh37:16:47495238:47735434:1 gene:ENSG00000102893 transcript:ENST00000323584	0	0	0	0	0	0	0	0	1.24039e+07	0	0	0	0	0	0	0	0	0	0	0	0	2.93947e+07	0	0
48851	ISDTGLAAGTVPEK					5	0	ENSP00000326563 pep:known chromosome:GRCh37:5:137688285:137772716:1 gene:ENSG00000120733 transcript:ENST00000314358	0	0	0	0	0	0	0	0	0	4.73174e+06	0	0	25869849	0	0	0	0	0	0	0	0	0	0	117637321
48852	ISDVHFSVKPSASASSPK					1	0.0006	ENSP00000384490 pep:known chromosome:GRCh37:22:39257455:39268319:-1 gene:ENSG00000183741 transcript:ENST00000407418	0	0	0	0	0	0	0	0	0	0	0	2.86274e+06	0	0	0	0	0	0	0	0	0	0	0	0
48853	ISDVIEDSVVEDYNSVDK					10	0	ENSP00000376484 pep:known chromosome:GRCh37:1:151375200:151414680:-1 gene:ENSG00000143442 transcript:ENST00000392723	0	0	0	0	0	0	0	0	101235167	0	0	0	0	0	0	0	0	0	0	42837780	0	1.34067e+07	0	0
	ISDVIEDSVVEDYNSVDK		53.9191	Replacement of 2 protons by iron	D3	1	0	ENSP00000376484 pep:known chromosome:GRCh37:1:151375200:151414680:-1 gene:ENSG00000143442 transcript:ENST00000392723	0	0	0	0	0	0	0	0	101235167	0	0	0	0	0	0	0	0	0	0	0	0	0	0	0
48854	ISDVNCAVHLCSLFHQR					1	0	ENSP00000348708 pep:known chromosome:GRCh37:10:11962021:12077896:-1 gene:ENSG00000151461 transcript:ENST00000356352	0	0	0	0	0	2.78525e+06	0	0	0	0	0	0	0	0	0	0	0	0	0	0	0	0	0	0
48855	ISDWALK					4	0.0005	ENSP00000356475 pep:known chromosome:GRCh37:6:146205943:146285525:-1 gene:ENSG00000146414 transcript:ENST00000367505;ENSP00000384739 pep:known chromosome:GRCh37:11:71145460:71159439:-1 gene:ENSG00000172893 transcript:ENST00000407721	0	0	8.79894e+06	0	16521632	0	0	0	0	0	0	0	0	0	0	0	0	0	0	0	0	0	0	0
48856	ISDYFEFAGGSAPGTSPGR					2	0	ENSP00000275780 pep:known chromosome:GRCh37:17:60556386:60692839:1 gene:ENSG00000146872 transcript:ENST00000346027	0	0	0	0	0	0	0	0	6.96087e+06	0	0	0	0	0	0	0	0	0	0	9.86895e+06	0	0	0	0
48857	ISDYFER		-87.0327	Unknown		1	0.0002	ENSP00000340800 pep:known chromosome:GRCh37:17:60556386:60692839:1 gene:ENSG00000146872 transcript:ENST00000343388	0	0	0	0	0	0	0	0	0	0	0	0	0	0	0	0	0	0	0	0	0	0	0	0
48858	ISDYFEYQGGNGSSPVR					1	0	ENSP00000411099 pep:known chromosome:GRCh37:2:171847333:172017343:-1 gene:ENSG00000198586 transcript:ENST00000431350	0	0	0	0	0	0	0	0	0	0	0	4.33853e+06	0	0	0	0	0	0	0	0	0	0	0	0
48859	ISDYVGTCER					1	0	ENSP00000427734 pep:known chromosome:GRCh37:5:89754020:89770585:-1 gene:ENSG00000254059 transcript:ENST00000519158	0	0	0	0	0	0	0	0	0	0	0	0	3.24407e+07	0	0	0	0	0	0	0	0	0	0	0
48860	ISEACSLAQQSGDHR					2	0	ENSP00000316032 pep:known chromosome:GRCh37:11:3696240:3819022:-1 gene:ENSG00000110713 transcript:ENST00000324932	0	0	0	0	0	0	0	0	0	0	2.0686e+07	0	0	0	0	0	0	0	0	0	0	0	0	0
48861	ISEAEAVHPVK					2	0.0004	ENSP00000262430 pep:known chromosome:GRCh37:16:83932730:83949785:1 gene:ENSG00000103150 transcript:ENST00000262430	0	0	0	0	0	0	0	0	8.75994e+06	0	0	0	0	0	0	0	0	0	0	0	0	0	0	0
	ISEAEAVHPVK		-113.085	Unknown		1	0.0002	ENSP00000262430 pep:known chromosome:GRCh37:16:83932730:83949785:1 gene:ENSG00000103150 transcript:ENST00000262430	0	0	0	0	0	0	0	0	8.75994e+06	0	0	0	0	0	0	0	0	0	0	0	0	0	0	0
48862	ISEAETLCTK					1	0	ENSP00000351596 pep:known chromosome:GRCh37:5:94799599:94890711:-1 gene:ENSG00000198677 transcript:ENST00000358746	0	0	0	0	0	0	0	0	0	0	0	0	0	0	0	0	0	0	0	133620628	0	0	0	0
48863	ISEAPFLHPAPR		-200.117	Unknown		1	0.0002	ENSP00000328426 pep:known chromosome:GRCh37:10:5726801:5805703:1 gene:ENSG00000108021 transcript:ENST00000328090	0	0	0	0	0	0	0	0	0	0	0	0	0	0	0	3.4066e+07	0	0	0	0	0	0	0	0
	ISEAPFLHPAPR		-113.085	Unknown		1	0.0001	ENSP00000328426 pep:known chromosome:GRCh37:10:5726801:5805703:1 gene:ENSG00000108021 transcript:ENST00000328090	0	0	0	0	0	0	0	0	0	0	0	0	0	0	0	3.4066e+07	0	0	0	0	0	0	0	0
48864	ISEAVNQISLDECMEQR	15.9949@M14				1	0.0004	ENSP00000295373 pep:known chromosome:GRCh37:2:39024871:39103049:-1 gene:ENSG00000163214 transcript:ENST00000295373	0	1.86787e+06	0	0	0	0	0	0	0	0	0	0	0	0	0	0	0	0	0	0	0	0	0	0
	ISEAVNQISLDECMEQR					2	0	ENSP00000295373 pep:known chromosome:GRCh37:2:39024871:39103049:-1 gene:ENSG00000163214 transcript:ENST00000295373	0	0	0	4.68869e+06	0	0	0	0	0	0	0	0	0	0	0	0	0	0	0	0	0	0	0	0
48865	ISEAYESLVK					1	0	ENSP00000320968 pep:known chromosome:GRCh37:11:94501508:94609918:1 gene:ENSG00000166025 transcript:ENST00000317829	0	0	0	0	0	0	0	0	0	1.40148e+07	0	0	0	0	0	0	0	0	0	0	0	0	0	0
48866	ISECASVETK					1	0.0001	ENSP00000364312 pep:known chromosome:GRCh37:X:54219256:54384438:-1 gene:ENSG00000196632 transcript:ENST00000375169	0	0	0	0	0	0	3.26231e+06	0	0	0	0	0	0	0	0	0	0	0	0	0	0	0	0	0
48867	ISECVQSDTHTDNQTGK					3	0	ENSP00000311453 pep:known chromosome:GRCh37:15:85523671:85682376:1 gene:ENSG00000073417 transcript:ENST00000310298	0	0	0	0	0	0	0	0	0	0	0	0	0	0	0	0	0	1.30106e+07	0	0	0	0	0	0
48868	ISEECIAQWK					15	0	ENSP00000362576 pep:known chromosome:GRCh37:1:33240840:33283754:-1 gene:ENSG00000134684 transcript:ENST00000373477	0	0	2.37267e+06	0	0	580834576	0	101385736	0	0	4.21572e+06	3.74494e+06	0	2.72652e+06	2.72379e+06	0	0	0	432557280	0	3.98306e+06	0	3.00028e+06	6.01556e+06
	ISEECIAQWK		28.0317	Ala->Val substitution	A7	1	0.0001	ENSP00000362576 pep:known chromosome:GRCh37:1:33240840:33283754:-1 gene:ENSG00000134684 transcript:ENST00000373477	0	0	0	0	0	580834576	0	0	0	0	0	0	0	0	0	0	0	0	0	0	0	0	0	0
	ISEECIAQWK		43.0058	Ala->Asn substitution	Unknown	3	0.0001	ENSP00000362576 pep:known chromosome:GRCh37:1:33240840:33283754:-1 gene:ENSG00000134684 transcript:ENST00000373477	0	0	0	0	0	850963	0	0	0	0	0	0	0	0	0	0	0	0	0	0	0	0	0	0
48869	ISEEFLK					1	0.0026	ENSP00000419140 pep:known chromosome:GRCh37:8:17354597:17428082:1 gene:ENSG00000003989 transcript:ENST00000494857	0	0	0	0	0	5.34903e+06	0	0	0	0	0	0	0	0	0	0	0	0	0	0	0	0	0	0
48870	ISEENIK					4	0.0009	ENSP00000371894 pep:known chromosome:GRCh37:3:183892477:183901879:1 gene:ENSG00000161203 transcript:ENST00000382456	0	0	2.50416e+07	0	1.34728e+06	0	0	0	0	0	0	0	0	3.83793e+06	0	2.52838e+07	0	0	0	0	0	0	0	0
48871	ISEEQQQLQQALAPAQASSNSSTPTR					4	0	ENSP00000354486 pep:known chromosome:GRCh37:3:37284668:37408242:1 gene:ENSG00000144674 transcript:ENST00000361924	0	0	0	0	0	0	0	1.50628e+07	0	0	0	0	0	0	0	0	0	0	0	0	1.60779e+06	0	0	0
48872	ISEETNARAPECMALK					1	0	ENSP00000404092 pep:known chromosome:GRCh37:2:17845079:17935070:-1 gene:ENSG00000163029 transcript:ENST00000448223	0	0	0	0	0	0	0	0	0	0	0	0	0	0	0	0	0	0	0	0	0	0	0	1.82186e+07
48873	ISEEVHSYK					2	0.0005	ENSP00000252713 pep:known chromosome:GRCh37:7:99156201:99172029:1 gene:ENSG00000197343 transcript:ENST00000252713	0	0	0	0	0	0	0	0	6.78196e+06	0	0	0	0	0	0	0	0	0	0	3.50509e+06	0	0	0	0
48874	ISEFQSSIENLQVK					2	0	ENSP00000360916 pep:known chromosome:GRCh37:9:136627016:136857432:-1 gene:ENSG00000160293 transcript:ENST00000371850	0	0	0	0	2.21224e+07	0	0	0	0	0	0	0	0	0	0	0	0	2.18903e+07	0	0	0	0	0	0
48875	ISEGLPTPTK					1	0	ENSP00000267163 pep:known chromosome:GRCh37:13:48877911:49056122:1 gene:ENSG00000139687 transcript:ENST00000267163	0	0	0	0	0	0	0	0	0	0	0	0	0	0	6.77321e+06	0	0	0	0	0	0	0	0	0
48876	ISEGQSLLITGNTGTGK					1	0	ENSP00000349396 pep:known chromosome:GRCh37:14:74752126:74769759:-1 gene:ENSG00000119688 transcript:ENST00000356924	6.67356e+06	0	0	0	0	0	0	0	0	0	0	0	0	0	0	0	0	0	0	0	0	0	0	0
48877	ISEGTGFR					1	0.0014	ENSP00000268854 pep:known chromosome:GRCh37:17:35969826:36003493:-1 gene:ENSG00000141141 transcript:ENST00000349699	0	0	0	0	0	0	0	0	0	0	0	0	5.39734e+06	0	0	0	0	0	0	0	0	0	0	0
48878	ISEHVEEAK					2	0.0014	ENSP00000338562 pep:known chromosome:GRCh37:11:59522532:59570179:1 gene:ENSG00000166900 transcript:ENST00000337979	6.3321e+06	0	0	0	0	0	0	0	0	0	0	0	0	0	0	0	0	0	0	0	0	0	0	0
48879	ISEIEDAAFLAR					4	0	ENSP00000276461 pep:known chromosome:GRCh37:8:37594145:37616619:1 gene:ENSG00000147475 transcript:ENST00000276461	0	0	0	0	0	118271402	0	0	0	0	0	0	0	0	0	0	0	0	170745782	0	0	0	0	0
48880	ISEILLDHGAPIQAK					1	0.0019	ENSP00000339620 pep:known chromosome:GRCh37:8:41510739:41655140:-1 gene:ENSG00000029534 transcript:ENST00000347528	0	0	0	0	0	0	0	0	0	0	0	0	0	0	0	0	0	3.01301e+06	0	0	0	0	0	0
48881	ISEIQLEPNNFPK					1	0	ENSP00000415899 pep:known chromosome:GRCh37:12:44122416:44152561:-1 gene:ENSG00000129317 transcript:ENST00000416848	0	0	0	0	0	0	0	0	0	5.44075e+06	0	0	0	0	0	0	0	0	0	0	0	0	0	0
48882	ISELDAFLK					4	0.0004	ENSP00000206451 pep:known chromosome:GRCh37:14:24605367:24608176:1 gene:ENSG00000092010 transcript:ENST00000206451	0	0	0	0	0	0	94831541	0	2.3142e+06	0	0	0	0	0	0	0	0	5.57517e+06	0	1.95318e+07	0	0	0	0
48883	ISELDSMMSESDNSK	15.9949@M7				1	0	ENSP00000282003 pep:known chromosome:GRCh37:13:79188426:79233314:-1 gene:ENSG00000152193 transcript:ENST00000282003	0	0	0	0	0	0	2.05553e+06	0	0	0	0	0	0	0	0	0	0	0	0	0	0	0	0	0
	ISELDSMMSESDNSK	15.9949@M8				1	0	ENSP00000282003 pep:known chromosome:GRCh37:13:79188426:79233314:-1 gene:ENSG00000152193 transcript:ENST00000282003	0	0	0	0	0	0	0	0	0	0	0	0	0	0	0	0	0	0	0	5.59622e+06	0	0	0	0
	ISELDSMMSESDNSK					2	0	ENSP00000282003 pep:known chromosome:GRCh37:13:79188426:79233314:-1 gene:ENSG00000152193 transcript:ENST00000282003	0	0	0	0	0	0	0	0	0	0	2.32517e+06	0	0	0	0	0	0	0	0	0	0	0	0	1.25296e+07
48884	ISELEFHTDK					2	0.0009	ENSP00000275034 pep:known chromosome:GRCh37:6:79650263:79787953:-1 gene:ENSG00000146247 transcript:ENST00000275034	0	3.55767e+06	0	0	0	0	0	0	0	0	0	0	0	0	1.26004e+06	0	0	0	0	0	0	0	0	0
48885	ISELEFHTDKVDSIQFSNTSNR		0.9849	Asn->Asp substitution	Unknown	1	0.0001	ENSP00000275034 pep:known chromosome:GRCh37:6:79650263:79787953:-1 gene:ENSG00000146247 transcript:ENST00000275034	4.65153e+06	0	0	0	0	0	0	0	0	0	0	0	0	0	0	0	0	0	0	0	0	0	0	0
48886	ISELETEVTSLRR					1	0	ENSP00000370021 pep:known chromosome:GRCh37:9:17134980:17503921:1 gene:ENSG00000044459 transcript:ENST00000380647	0	0	0	0	0	0	0	0	0	0	0	0	0	0	0	0	2.92398e+06	0	0	0	0	0	0	0
48887	ISELFTLEGR					1	0	ENSP00000322570 pep:known chromosome:GRCh37:12:133200348:133263945:-1 gene:ENSG00000177084 transcript:ENST00000320574	0	0	0	0	0	0	0	0	0	0	0	0	7.67972e+06	0	0	0	0	0	0	0	0	0	0	0
48888	ISELFTLEGRR					1	0.0004	ENSP00000322570 pep:known chromosome:GRCh37:12:133200348:133263945:-1 gene:ENSG00000177084 transcript:ENST00000320574	0	0	0	0	0	0	0	0	0	0	0	0	0	0	2.40051e+06	0	0	0	0	0	0	0	0	0
48889	ISELGAGNGGVVFK					2	0	ENSP00000302486 pep:known chromosome:GRCh37:15:66679155:66783882:1 gene:ENSG00000169032 transcript:ENST00000307102	0	0	0	0	0	0	0	0	0	0	0	0	0	192811490	0	0	0	0	0	0	0	0	0	0
	ISELGAGNGGVVFK		43.0058	Ala->Asn substitution	Unknown	1	0	ENSP00000302486 pep:known chromosome:GRCh37:15:66679155:66783882:1 gene:ENSG00000169032 transcript:ENST00000307102	0	0	0	0	0	0	0	0	0	0	0	0	0	0	0	0	0	0	0	0	0	0	0	0
48890	ISELGAGNGGVVTK					3	0	ENSP00000262948 pep:known chromosome:GRCh37:19:4090319:4124126:-1 gene:ENSG00000126934 transcript:ENST00000262948	0	0	0	103043398	0	2.97209e+06	0	0	0	0	0	0	0	0	177985604	0	0	0	0	0	0	0	0	0
48891	ISELIER					1	0.0011	ENSP00000416158 pep:known chromosome:GRCh37:9:115923286:115983598:-1 gene:ENSG00000119321 transcript:ENST00000446284	0	0	0	3.51742e+07	0	0	0	0	0	0	0	0	0	0	0	0	0	0	0	0	0	0	0	0
	ISELIER		-101.049	Unknown		2	0.0002	ENSP00000416158 pep:known chromosome:GRCh37:9:115923286:115983598:-1 gene:ENSG00000119321 transcript:ENST00000446284	0	0	0	0	0	0	0	0	0	0	0	0	0	0	0	0	0	0	0	0	0	0	0	0
48892	ISELPDNMLSTSR					1	0.0004	ENSP00000374586 pep:known chromosome:GRCh37:15:41952610:42062141:1 gene:ENSG00000174197 transcript:ENST00000389936	0	0	0	0	0	0	0	0	0	0	0	1.13037e+07	0	0	0	0	0	0	0	0	0	0	0	0
48893	ISELPDNMLSTSRK					1	0.0006	ENSP00000374586 pep:known chromosome:GRCh37:15:41952610:42062141:1 gene:ENSG00000174197 transcript:ENST00000389936	0	0	0	0	0	0	0	0	0	0	0	0	0	3.7325e+06	0	0	0	0	0	0	0	0	0	0
48894	ISELQWSVMDQEMR	15.9949@M9;15.9949@M13				2	0.0007	ENSP00000382562 pep:known chromosome:GRCh37:7:1855430:2272609:-1 gene:ENSG00000002822 transcript:ENST00000399654	0	0	0	0	0	0	0	0	0	0	0	0	0	2.70488e+06	0	0	0	0	0	0	0	0	0	0
	ISELQWSVMDQEMR	15.9949@M9				2	0	ENSP00000382562 pep:known chromosome:GRCh37:7:1855430:2272609:-1 gene:ENSG00000002822 transcript:ENST00000399654	0	0	0	0	0	0	0	0	0	2.01581e+06	0	0	0	0	0	4.49405e+06	0	0	0	0	0	0	0	0
	ISELQWSVMDQEMR	15.9949@M13				2	0	ENSP00000382562 pep:known chromosome:GRCh37:7:1855430:2272609:-1 gene:ENSG00000002822 transcript:ENST00000399654	0	0	0	0	0	0	0	0	0	0	0	0	0	2.62226e+07	0	0	0	0	0	0	0	0	0	0
48895	ISELSGCTPDPR					6	0	ENSP00000261699 pep:novel chromosome:GRCh37:14:50704281:50778886:-1 gene:ENSG00000087299 transcript:ENST00000261699	0	0	0	0	0	0	0	0	0	7.96386e+06	0	0	2.93085e+07	0	0	0	0	0	0	0	0	0	0	2.95768e+07
48896	ISELSLCDLAGSER					1	0	ENSP00000378356 pep:known chromosome:GRCh37:5:137514687:137523404:1 gene:ENSG00000112984 transcript:ENST00000394894	9.69625e+06	0	0	0	0	0	0	0	0	0	0	0	0	0	0	0	0	0	0	0	0	0	0	0
48897	ISELTSELTDER					1	0.0001	ENSP00000435932 pep:novel chromosome:GRCh37:17:27400537:27503770:-1 gene:ENSG00000196535 transcript:ENST00000533112	0	0	0	0	0	0	0	0	0	0	3.65339e+06	0	0	0	0	0	0	0	0	0	0	0	0	0
48898	ISELTTEVNK					1	0.0001	ENSP00000430004 pep:known chromosome:GRCh37:9:26947037:26988726:1 gene:ENSG00000096872 transcript:ENST00000519968	0	0	0	0	0	0	0	0	0	0	0	0	0	0	0	0	0	0	0	0	0	0	0	2.40824e+07
48899	ISEMEEELK					2	0.0004	ENSP00000261207 pep:known chromosome:GRCh37:12:80167343:80329235:-1 gene:ENSG00000058272 transcript:ENST00000261207	0	0	1.9336e+06	0	0	0	0	0	0	0	0	0	0	0	0	0	0	0	0	0	0	0	0	0
48900	ISEMIQGLATPVDLK	15.9949@M4				1	0	ENSP00000355961 pep:known chromosome:GRCh37:1:212113743:212208884:-1 gene:ENSG00000143493 transcript:ENST00000366994	0	0	0	0	0	3.80682e+06	0	0	0	0	0	0	0	0	0	0	0	0	0	0	0	0	0	0
	ISEMIQGLATPVDLK					4	0	ENSP00000355961 pep:known chromosome:GRCh37:1:212113743:212208884:-1 gene:ENSG00000143493 transcript:ENST00000366994	0	0	0	0	0	1.83026e+07	0	0	0	0	0	0	0	0	0	0	0	0	4.33328e+06	0	0	0	0	0
48901	ISENFYFDLNSEQMK	15.9949@M14				2	0	ENSP00000340742 pep:known chromosome:GRCh37:1:62920569:63153953:-1 gene:ENSG00000116641 transcript:ENST00000340370	0	0	0	0	3.60928e+06	0	0	0	0	0	0	0	0	0	0	0	0	0	0	0	0	0	0	0
48902	ISENMNLQFENQMNK	15.9949@M5;15.9949@M13				1	0.0026	ENSP00000265872 pep:known chromosome:GRCh37:10:70480971:70552134:1 gene:ENSG00000060339 transcript:ENST00000265872	0	0	0	0	0	0	0	0	0	0	0	0	0	0	0	0	0	0	0	0	0	0	0	2.30934e+06
	ISENMNLQFENQMNK	15.9949@M5				7	0	ENSP00000265872 pep:known chromosome:GRCh37:10:70480971:70552134:1 gene:ENSG00000060339 transcript:ENST00000265872	2.04648e+06	0	0	7.86921e+06	0	0	0	0	0	0	0	5.92097e+06	0	0	1.2532e+07	0	0	0	0	0	0	0	0	0
	ISENMNLQFENQMNK	15.9949@M13				6	0	ENSP00000265872 pep:known chromosome:GRCh37:10:70480971:70552134:1 gene:ENSG00000060339 transcript:ENST00000265872	9.11923e+06	0	0	0	0	0	0	0	0	0	0	1.46078e+07	0	0	0	0	0	0	0	0	3.81583e+06	0	0	0
	ISENMNLQFENQMNK					2	0	ENSP00000265872 pep:known chromosome:GRCh37:10:70480971:70552134:1 gene:ENSG00000060339 transcript:ENST00000265872	23419443	0	0	0	0	0	0	0	0	0	0	0	0	5.68846e+06	0	0	0	0	0	0	0	0	0	0
48903	ISEPEAEISPGSLPVTANMK					6	0	ENSP00000284037 pep:known chromosome:GRCh37:5:65222303:65378377:1 gene:ENSG00000112851 transcript:ENST00000284037	0	0	0	0	0	5.758e+06	0	1.87573e+06	0	0	0	0	0	0	0	0	0	0	1.26008e+07	0	0	0	0	0
48904	ISEQFSAMFR					2	0	ENSP00000318697 pep:known chromosome:GRCh37:18:12308070:12326568:1 gene:ENSG00000176014 transcript:ENST00000317702	0	0	0	0	0	0	0	1.29817e+07	0	0	0	0	0	0	0	0	0	0	0	0	0	0	0	0
48905	ISEQFTAMFR	15.9949@M8				12	0.0001	ENSP00000341289 pep:known chromosome:GRCh37:9:140135665:140138159:1 gene:ENSG00000188229 transcript:ENST00000340384	0	0	0	0	0	0	0	0	173351788	167306608	1.87753e+07	0	0	0	0	0	0	0	0	100552215	2.297e+07	119056021	1.34087e+07	0
	ISEQFTAMFR					20	0	ENSP00000341289 pep:known chromosome:GRCh37:9:140135665:140138159:1 gene:ENSG00000188229 transcript:ENST00000340384	0	0	0	0	0	0	0	0	0	5.94572e+08	0	9.74803e+06	0	0	0	0	0	0	0	0	7.79032e+07	0	56812405	0
	ISEQFTAMFR		0.9849	Asn->Asp substitution	Unknown	1	0.0002	ENSP00000341289 pep:known chromosome:GRCh37:9:140135665:140138159:1 gene:ENSG00000188229 transcript:ENST00000340384	0	0	0	0	0	0	0	0	0	117092	0	0	0	0	0	0	0	0	0	0	0	0	0	0
	ISEQFTAMFR		27.9954	Formylation	S2	1	0.0001	ENSP00000341289 pep:known chromosome:GRCh37:9:140135665:140138159:1 gene:ENSG00000188229 transcript:ENST00000340384	0	0	0	0	0	0	0	0	0	0	0	0	0	0	0	0	0	0	0	0	0	0	0	0
	ISEQFTAMFR		53.9191	Replacement of 2 protons by iron	Unknown	1	0.0002	ENSP00000341289 pep:known chromosome:GRCh37:9:140135665:140138159:1 gene:ENSG00000188229 transcript:ENST00000340384	0	0	0	0	0	0	0	0	0	590868256	0	0	0	0	0	0	0	0	0	0	0	0	0	0
	ISEQFTAMFR		301.988	Unknown		1	0	ENSP00000341289 pep:known chromosome:GRCh37:9:140135665:140138159:1 gene:ENSG00000188229 transcript:ENST00000340384	0	0	0	0	0	0	0	0	0	590868256	0	0	0	0	0	0	0	0	0	0	0	0	0	0
48906	ISEQFTAMFRR	15.9949@M8				1	0.0007	ENSP00000341289 pep:known chromosome:GRCh37:9:140135665:140138159:1 gene:ENSG00000188229 transcript:ENST00000340384	0	0	0	0	0	0	0	0	0	0	0	0	0	0	0	0	0	0	0	0	0	0	0	1.20442e+07
	ISEQFTAMFRR					9	0	ENSP00000341289 pep:known chromosome:GRCh37:9:140135665:140138159:1 gene:ENSG00000188229 transcript:ENST00000340384	6.13972e+07	0	2.09007e+06	0	0	0	0	0	0	0	0	0	0	2.03176e+08	0	0	0	0	0	0	0	0	0	0
	ISEQFTAMFRR		301.988	Unknown		1	0.0001	ENSP00000341289 pep:known chromosome:GRCh37:9:140135665:140138159:1 gene:ENSG00000188229 transcript:ENST00000340384	0	0	0	0	0	0	0	0	0	0	0	0	0	2.03176e+08	0	0	0	0	0	0	0	0	0	0
	ISEQFTAMFRR		-113.085	Unknown		1	0.0002	ENSP00000341289 pep:known chromosome:GRCh37:9:140135665:140138159:1 gene:ENSG00000188229 transcript:ENST00000340384	6.13972e+07	0	0	0	0	0	0	0	0	0	0	0	0	0	0	0	0	0	0	0	0	0	0	0
48907	ISEQLCAFCYCGEK					1	0	ENSP00000262189 pep:known chromosome:GRCh37:7:151832010:152133090:-1 gene:ENSG00000055609 transcript:ENST00000262189	0	0	0	0	0	0	0	0	0	0	0	0	0	0	0	0	0	2.26359e+07	0	0	0	0	0	0
48908	ISEQTYQLSR					1	0.0004	ENSP00000362399 pep:novel chromosome:GRCh37:9:130374544:130454995:1 gene:ENSG00000136854 transcript:ENST00000373302	0	0	0	0	0	0	0	0	0	0	0	0	0	0	37147969	0	0	0	0	0	0	0	0	0
48909	ISESAKQELIDFK					5	0	ENSP00000379779 pep:known chromosome:GRCh37:14:35030300:35099315:-1 gene:ENSG00000129515 transcript:ENST00000396526	0	0	0	0	0	1.57043e+07	0	0	0	0	0	0	0	0	0	0	1.49946e+07	0	4.20646e+06	0	0	0	0	0
	ISESAKQELIDFK		43.0058	Ala->Asn substitution	A5	1	0.0001	ENSP00000379779 pep:known chromosome:GRCh37:14:35030300:35099315:-1 gene:ENSG00000129515 transcript:ENST00000396526	0	0	0	0	0	0	0	0	0	0	0	0	0	0	0	0	0	0	0	0	0	0	0	0
48910	ISESPSEIMESLTK	15.9949@M9				3	0	ENSP00000340648 pep:known chromosome:GRCh37:X:53559057:53711114:-1 gene:ENSG00000086758 transcript:ENST00000342160	0	0	0	0	0	0	0	0	0	0	0	0	4.31608e+06	2.81325e+06	0	0	0	0	0	0	0	0	0	4.16295e+06
	ISESPSEIMESLTK					6	0	ENSP00000340648 pep:known chromosome:GRCh37:X:53559057:53711114:-1 gene:ENSG00000086758 transcript:ENST00000342160	0	0	1.55922e+07	0	0	0	0	0	0	0	0	0	0	38803374	0	9.80218e+06	0	0	0	0	0	0	0	0
48911	ISESVLR					2	0.0005	ENSP00000296043 pep:known chromosome:GRCh37:4:77356253:77704406:1 gene:ENSG00000138771 transcript:ENST00000296043	0	0	0	7.1956e+06	0	0	0	0	0	0	0	0	0	0	59175429	0	0	0	0	0	0	0	0	0
48912	ISETETLK					1	0.0007	ENSP00000359742 pep:known chromosome:GRCh37:6:56954874:56974514:1 gene:ENSG00000112200 transcript:ENST00000370708	0	0	0	0	0	0	0	0	0	0	0	0	0	0	0	0	0	2.47557e+06	0	0	0	0	0	0
48913	ISETTMLQSGMK	15.9949@M6				2	0	ENSP00000341118 pep:novel chromosome:GRCh37:6:168227641:168363341:1 gene:ENSG00000130396 transcript:ENST00000344191	0	1.26733e+07	0	0	0	0	0	6.26177e+06	0	0	0	0	0	0	0	0	0	0	0	0	0	0	0	0
	ISETTMLQSGMK	15.9949@M11				3	0	ENSP00000341118 pep:novel chromosome:GRCh37:6:168227641:168363341:1 gene:ENSG00000130396 transcript:ENST00000344191	0	0	0	2.16731e+07	0	0	0	1.01265e+07	0	0	0	0	0	0	9.75872e+06	0	0	0	0	0	0	0	0	0
	ISETTMLQSGMK					3	0	ENSP00000341118 pep:novel chromosome:GRCh37:6:168227641:168363341:1 gene:ENSG00000130396 transcript:ENST00000344191	0	0	0	0	0	0	0	202600520	0	0	0	0	0	0	0	0	0	0	0	0	0	0	0	0
48914	ISEVLGGSGYNSDR					1	0.0006	ENSP00000386082 pep:novel chromosome:GRCh37:2:25264999:25370757:1 gene:ENSG00000084710 transcript:ENST00000401432	0	0	0	0	0	0	0	0	0	0	0	0	0	0	0	0	0	0	0	0	0	0	1.57106e+06	0
48915	ISEVLQK					3	0.0006	ENSP00000258512 pep:known chromosome:GRCh37:12:106631659:106641908:-1 gene:ENSG00000136026 transcript:ENST00000258512	0	0	0	117564514	0	11550881	0	0	0	0	0	0	0	0	0	0	5.44025e+07	0	0	0	0	0	0	0
48916	ISEVVELLK					5	0.0004	ENSP00000234420 pep:known chromosome:GRCh37:2:48010221:48034092:1 gene:ENSG00000116062 transcript:ENST00000234420	0	0	0	0	0	0	0	0	0	0	57624431	0	0	0	0	0	0	0	0	0	0	141619243	0	8.57724e+06
48917	ISEYAADIFYSR					1	0	ENSP00000309262 pep:known chromosome:GRCh37:1:22005072:22110099:-1 gene:ENSG00000090686 transcript:ENST00000308271	0	0	0	0	0	0	0	0	1.07377e+07	0	0	0	0	0	0	0	0	0	0	0	0	0	0	0
48918	ISEYSEAAITIR					12	0	ENSP00000416534 pep:known chromosome:GRCh37:5:134094471:134166828:1 gene:ENSG00000145833 transcript:ENST00000452510	0	0	0	0	0	2.90537e+07	0	9.15134e+06	0	0	0	0	0	0	0	0	0	0	4.06716e+07	0	0	0	0	0
	ISEYSEAAITIR		183.036	Aminoethylbenzenesulfonylation	Unknown	2	0.0001	ENSP00000416534 pep:known chromosome:GRCh37:5:134094471:134166828:1 gene:ENSG00000145833 transcript:ENST00000452510	0	0	0	0	0	0	0	0	0	0	0	0	0	0	0	0	0	0	0	0	0	0	0	0
48919	ISFCADDK					1	0.0004	ENSP00000387144 pep:novel chromosome:GRCh37:2:189156396:189459786:1 gene:ENSG00000144366 transcript:ENST00000409843	0	6151774	0	0	0	0	0	0	0	0	0	0	0	0	0	0	0	0	0	0	0	0	0	0
48920	ISFCADDKTDK					1	0	ENSP00000387144 pep:novel chromosome:GRCh37:2:189156396:189459786:1 gene:ENSG00000144366 transcript:ENST00000409843	0	6.26794e+06	0	0	0	0	0	0	0	0	0	0	0	0	0	0	0	0	0	0	0	0	0	0
48921	ISFCLDIHNMSVK	15.9949@M10				4	0	ENSP00000264639 pep:known chromosome:GRCh37:17:38137050:38154213:1 gene:ENSG00000108344 transcript:ENST00000264639	0	2.1705e+06	0	0	0	0	0	7.57346e+06	0	0	0	0	0	0	0	0	0	0	0	0	0	0	0	0
	ISFCLDIHNMSVK					1	0.0004	ENSP00000264639 pep:known chromosome:GRCh37:17:38137050:38154213:1 gene:ENSG00000108344 transcript:ENST00000264639	0	0	0	0	0	0	0	2.06051e+06	0	0	0	0	0	0	0	0	0	0	0	0	0	0	0	0
48922	ISFDDQHFEK					2	0	ENSP00000322791 pep:known chromosome:GRCh37:2:241653181:241759637:-1 gene:ENSG00000130294 transcript:ENST00000320389	0	7.59434e+06	0	0	0	0	0	0	0	0	0	0	9.67932e+06	0	0	0	0	0	0	0	0	0	0	0
48923	ISFDLSLAR					2	0.0004	ENSP00000425634 pep:known chromosome:GRCh37:5:140052758:140071609:-1 gene:ENSG00000170445 transcript:ENST00000504156	0	1.89664e+07	0	0	0	0	0	0	0	0	0	0	0	0	1.22603e+07	0	0	0	0	0	0	0	0	0
48924	ISFEDEPR					3	0.0004	ENSP00000411031 pep:novel chromosome:GRCh37:3:27414214:27465577:-1 gene:ENSG00000033867 transcript:ENST00000419036	0	0	0	0	0	0	0	0	10991212	0	0	0	0	0	0	0	0	0	0	1.73431e+07	0	0	0	0
48925	ISFEEFER					3	0.0005	ENSP00000263956 pep:known chromosome:GRCh37:2:197627756:197664425:-1 gene:ENSG00000119041 transcript:ENST00000263956	0	0	0	0	0	7.145e+06	0	0	0	0	0	0	0	0	0	0	64235239	0	0	0	0	0	0	0
48926	ISFELFADK					1	0.0001	ENSP00000389977 pep:known chromosome:GRCh37:12:98984501:98984983:-1 gene:ENSG00000225185 transcript:ENST00000420972	0	0	0	0	0	0	0	0	1.53684e+06	0	0	0	0	0	0	0	0	0	0	0	0	0	0	0
	ISFELFADK		-14.0158	Ala->Gly substitution	Unknown	1	0.0001	ENSP00000389977 pep:known chromosome:GRCh37:12:98984501:98984983:-1 gene:ENSG00000225185 transcript:ENST00000420972	0	0	0	1.4687e+06	0	0	0	0	0	0	0	0	0	0	0	0	0	0	0	0	0	0	0	0
	ISFELFADK		43.0058	Ala->Asn substitution	Unknown	3	0.0001	ENSP00000389977 pep:known chromosome:GRCh37:12:98984501:98984983:-1 gene:ENSG00000225185 transcript:ENST00000420972	0	0	0	0	0	0	0	0	1.53684e+06	0	0	0	0	0	0	0	0	0	0	0	0	0	0	0
48927	ISFELMR	15.9949@M6				1	0.0018	ENSP00000219548 pep:known chromosome:GRCh37:16:730276:732753:1 gene:ENSG00000103266 transcript:ENST00000219548	0	0	0	0	0	0	0	0	0	0	0	0	0	2.69823e+06	0	0	0	0	0	0	0	0	0	0
	ISFELMR					3	0.0005	ENSP00000219548 pep:known chromosome:GRCh37:16:730276:732753:1 gene:ENSG00000103266 transcript:ENST00000219548	0	0	0	0	0	0	0	0	0	0	10595400	0	0	0	0	0	0	0	0	0	0	0	0	1.32298e+07
48928	ISFELMREPCITPSGITYDR	15.9949@M6	128.095	Addition of lysine due to transpeptidation	Unknown	1	0.0001	ENSP00000219548 pep:known chromosome:GRCh37:16:730276:732753:1 gene:ENSG00000103266 transcript:ENST00000219548	0	0	0	0	0	0	0	0	0	0	0	0	0	0	0	0	0	0	0	0	0	0	0	0
48929	ISFENLK					3	0.0007	ENSP00000376808 pep:known chromosome:GRCh37:11:107879459:107978503:1 gene:ENSG00000166266 transcript:ENST00000393094	2.28604e+07	0	0	0	0	0	0	0	0	0	0	0	0	2.60732e+07	0	0	0	0	0	0	0	0	0	0
48930	ISFEYDLR					2	0.0005	ENSP00000385240 pep:known chromosome:GRCh37:22:19466982:19508135:1 gene:ENSG00000093009 transcript:ENST00000407835	4.50369e+06	0	0	0	0	0	0	0	0	0	0	6.00624e+06	0	0	0	0	0	0	0	0	0	0	0	0
48931	ISFFHNAVVR					1	0.0006	ENSP00000365007 pep:known chromosome:GRCh37:1:15853308:15898228:1 gene:ENSG00000116138 transcript:ENST00000375847	0	0	0	0	0	0	0	0	0	1.45863e+06	0	0	0	0	0	0	0	0	0	0	0	0	0	0
48932	ISFFLEK					4	0.0005	ENSP00000275517 pep:known chromosome:GRCh37:11:64844924:64851623:-1 gene:ENSG00000146670 transcript:ENST00000275517	0	0	0	0	0	1.94287e+07	0	0	0	0	0	0	0	0	0	0	10361683	0	0	0	0	0	0	0
48933	ISFGTDYGCCIVELGK					4	0	ENSP00000243498 pep:known chromosome:GRCh37:4:122722472:122738064:1 gene:ENSG00000123737 transcript:ENST00000243498	0	0	0	0	0	0	0	0	6.20615e+06	0	1.2073e+07	0	0	0	0	0	0	0	0	0	0	73799510	0	0
48934	ISFITDDPMPLQK					1	0.0001	ENSP00000402537 pep:known chromosome:GRCh37:15:31231144:31283807:-1 gene:ENSG00000166912 transcript:ENST00000435680	0	0	0	0	0	0	0	0	0	0	0	0	0	0	0	0	0	0	0	2.1499e+06	0	0	0	0
48935	ISFLENNLEQLTK					3	0	ENSP00000307078 pep:known chromosome:GRCh37:10:32297938:32345359:-1 gene:ENSG00000170759 transcript:ENST00000302418	0	86069329	0	0	0	0	0	0	0	0	0	0	7.49347e+06	0	20066686	0	0	0	0	0	0	0	0	0
	ISFLENNLEQLTK		301.988	Unknown		1	0	ENSP00000307078 pep:known chromosome:GRCh37:10:32297938:32345359:-1 gene:ENSG00000170759 transcript:ENST00000302418	0	86069329	0	0	0	0	0	0	0	0	0	0	0	0	0	0	0	0	0	0	0	0	0	0
48936	ISFLPLTR					2	0.0005	ENSP00000381958 pep:known chromosome:GRCh37:17:25909946:25953461:1 gene:ENSG00000141068 transcript:ENST00000398988	1.52564e+06	0	0	0	0	0	0	0	0	0	0	3.07489e+06	0	0	0	0	0	0	0	0	0	0	0	0
48937	ISFPWNEIR					2	0.0004	ENSP00000344666 pep:known chromosome:GRCh37:22:29999547:30094587:1 gene:ENSG00000186575 transcript:ENST00000338641	0	0	0	0	0	0	0	6.03521e+06	0	0	0	0	0	0	0	0	0	0	5.644e+06	0	0	0	0	0
48938	ISFQPAVAGIK					1	0.0006	ENSP00000390655 pep:known chromosome:GRCh37:2:231729354:231741662:1 gene:ENSG00000135916 transcript:ENST00000457215	0	0	0	0	0	0	0	0	8.96318e+06	0	0	0	0	0	0	0	0	0	0	0	0	0	0	0
48939	ISFSNIISDMK	15.9949@M10				1	0	ENSP00000315397 pep:known chromosome:GRCh37:13:41303440:41345309:-1 gene:ENSG00000102738 transcript:ENST00000323563	0	0	0	0	0	0	0	0	0	0	0	0	0	0	0	0	0	0	0	0	0	4.68277e+06	0	0
	ISFSNIISDMK					3	0	ENSP00000315397 pep:known chromosome:GRCh37:13:41303440:41345309:-1 gene:ENSG00000102738 transcript:ENST00000323563	0	0	0	8.74424e+06	0	0	0	0	0	0	0	0	0	0	6.22075e+06	0	1.60213e+06	0	0	0	0	0	0	0
48940	ISFTGSTTTGK					4	0	ENSP00000350191 pep:known chromosome:GRCh37:6:24495080:24537435:1 gene:ENSG00000112294 transcript:ENST00000357578	0	0	0	0	0	0	0	0	0	156642874	0	1.92363e+06	0	0	0	0	0	0	0	0	3.10748e+07	0	0	0
48941	ISFVCQIVR					3	0.0001	ENSP00000280333 pep:known chromosome:GRCh37:10:128593978:129250781:1 gene:ENSG00000150760 transcript:ENST00000280333	0	0	0	5.28786e+06	0	2.34759e+06	0	0	0	0	0	0	0	0	0	0	1.24266e+07	0	0	0	0	0	0	0
48942	ISFVDCSK					2	0.0004	ENSP00000359976 pep:known chromosome:GRCh37:1:70876955:70905253:1 gene:ENSG00000116761 transcript:ENST00000370938	0	0	0	0	0	0	0	0	0	1.11186e+07	0	0	0	0	0	0	0	0	0	0	1.20654e+07	0	0	0
48943	ISFVEEDVHPK					4	0	ENSP00000355464 pep:novel chromosome:GRCh37:1:247002400:247094665:-1 gene:ENSG00000153207 transcript:ENST00000366508	0	7.38663e+06	0	0	0	0	0	0	0	0	0	0	1.407e+07	0	0	0	0	0	0	0	0	0	0	0
48944	ISGADINSICQESGMLAVR	15.9949@M15				19	0	ENSP00000157812 pep:known chromosome:GRCh37:19:40477073:40487351:1 gene:ENSG00000013275 transcript:ENST00000157812	0	0	7.50593e+06	0	5.11552e+06	0	0	0	0	4.04131e+07	0	3.25539e+06	0	0	0	3.01437e+07	0	0	0	0	0	0	9.15023e+06	0
	ISGADINSICQESGMLAVR					13	0	ENSP00000157812 pep:known chromosome:GRCh37:19:40477073:40487351:1 gene:ENSG00000013275 transcript:ENST00000157812	0	0	3.1038e+06	0	9.62971e+06	0	0	0	0	0	0	0	0	0	0	137008503	0	2.01871e+06	0	0	0	0	0	0
	ISGADINSICQESGMLAVR		301.988	Unknown		1	0.0001	ENSP00000157812 pep:known chromosome:GRCh37:19:40477073:40487351:1 gene:ENSG00000013275 transcript:ENST00000157812	0	0	0	0	0	0	0	0	0	0	0	0	0	0	0	137008503	0	0	0	0	0	0	0	0
48945	ISGAEGTKLDDEFLDMER					1	0	ENSP00000391372 pep:known chromosome:GRCh37:15:84115980:84287495:1 gene:ENSG00000140600 transcript:ENST00000427482	0	0	0	0	0	0	0	0	0	0	2.24768e+06	0	0	0	0	0	0	0	0	0	0	0	0	0
48946	ISGAIGPCVSLNSK					4	0	ENSP00000306881 pep:known chromosome:GRCh37:14:39501124:39572439:-1 gene:ENSG00000100934 transcript:ENST00000307712	0	0	0	0	135966482	0	4.0149e+06	0	0	0	0	0	0	0	0	1.37167e+08	0	2.22114e+07	0	0	0	0	0	0
	ISGAIGPCVSLNSK		43.0058	Ala->Asn substitution	Unknown	1	0	ENSP00000306881 pep:known chromosome:GRCh37:14:39501124:39572439:-1 gene:ENSG00000100934 transcript:ENST00000307712	0	0	0	0	0	0	0	0	0	0	0	0	0	0	0	0	0	0	0	0	0	0	0	0
48947	ISGALFTNDK					4	0	ENSP00000326603 pep:known chromosome:GRCh37:18:2655886:2805015:1 gene:ENSG00000101596 transcript:ENST00000320876	0	0	1.83582e+07	0	4.91769e+07	0	0	0	0	0	0	0	0	0	0	72224281	0	6.28792e+06	0	0	0	0	0	0
48948	ISGATFSVGSGSVYAYGVMDR	15.9949@M19				3	0.0001	ENSP00000355325 pep:known chromosome:GRCh37:14:23495065:23504354:-1 gene:ENSG00000100804 transcript:ENST00000361611	0	0	0	0	0	0	0	0	2.96405e+06	0	0	0	0	0	0	0	0	0	0	0	0	3.3078e+06	0	0
48949	ISGCLHDIQVHPIK					4	0.0004	ENSP00000356319 pep:known chromosome:GRCh37:1:200520628:200589862:-1 gene:ENSG00000118193 transcript:ENST00000367350	0	0	0	0	4.03246e+06	0	1.94514e+06	0	0	0	0	0	0	0	0	0	0	1.39881e+07	0	0	0	0	0	0
48950	ISGETIFVTAPHEATAGIIGVNR					8	0	ENSP00000269122 pep:known chromosome:GRCh37:17:57697219:57773671:1 gene:ENSG00000141367 transcript:ENST00000269122	0	35490756	0	2.0403e+06	0	0	0	0	0	0	0	0	0	0	1.65719e+07	0	0	0	0	0	0	0	0	0
	ISGETIFVTAPHEATAGIIGVNR		128.095	Addition of lysine due to transpeptidation	Unknown	2	0.0001	ENSP00000269122 pep:known chromosome:GRCh37:17:57697219:57773671:1 gene:ENSG00000141367 transcript:ENST00000269122	0	0	0	0	0	0	0	0	0	0	0	0	0	0	0	0	0	0	0	0	0	0	0	0
48951	ISGETIFVTAPHEATAGIIGVNRK					21	0	ENSP00000269122 pep:known chromosome:GRCh37:17:57697219:57773671:1 gene:ENSG00000141367 transcript:ENST00000269122	0	0	0	1.48045e+08	0	1.43494e+07	0	0	0	0	0	0	0	0	0	0	7.73464e+07	0	2.42717e+06	0	0	0	0	0
	ISGETIFVTAPHEATAGIIGVNRK		53.9191	Replacement of 2 protons by iron	Unknown	2	0.0002	ENSP00000269122 pep:known chromosome:GRCh37:17:57697219:57773671:1 gene:ENSG00000141367 transcript:ENST00000269122	0	0	0	1.48045e+08	0	0	0	0	0	0	0	0	0	0	0	0	0	0	0	0	0	0	0	0
	ISGETIFVTAPHEATAGIIGVNRK		249.981	Unknown		1	0.0001	ENSP00000269122 pep:known chromosome:GRCh37:17:57697219:57773671:1 gene:ENSG00000141367 transcript:ENST00000269122	0	0	0	1.48045e+08	0	0	0	0	0	0	0	0	0	0	0	0	0	0	0	0	0	0	0	0
	ISGETIFVTAPHEATAGIIGVNRK		301.988	Unknown		3	0	ENSP00000269122 pep:known chromosome:GRCh37:17:57697219:57773671:1 gene:ENSG00000141367 transcript:ENST00000269122	0	0	0	1.48045e+08	0	0	0	0	0	0	0	0	0	0	0	0	7.73464e+07	0	0	0	0	0	0	0
48952	ISGFGTLLK					1	0.0004	ENSP00000360235 pep:known chromosome:GRCh37:10:97915100:97923517:1 gene:ENSG00000177853 transcript:ENST00000371192	0	0	0	1.22225e+06	0	0	0	0	0	0	0	0	0	0	0	0	0	0	0	0	0	0	0	0
48953	ISGFPKNR		43.0058	Ala->Asn substitution	Unknown	1	0.0001	ENSP00000395337 pep:known chromosome:GRCh37:11:18415935:18429765:1 gene:ENSG00000134333 transcript:ENST00000422447	0	0	0	0	0	0	0	0	0	0	0	0	0	0	0	0	0	0	0	0	0	0	0	0
48954	ISGFSTAEIR					1	0.0004	ENSP00000242591 pep:known chromosome:GRCh37:12:110562140:110656590:1 gene:ENSG00000122970 transcript:ENST00000242591	0	0	0	0	0	0	0	0	0	2.36253e+06	0	0	0	0	0	0	0	0	0	0	0	0	0	0
48955	ISGFSTAEIRK					1	0.0005	ENSP00000242591 pep:known chromosome:GRCh37:12:110562140:110656590:1 gene:ENSG00000122970 transcript:ENST00000242591	0	0	0	0	0	0	0	0	0	1.30975e+07	0	0	0	0	0	0	0	0	0	0	0	0	0	0
	ISGFSTAEIRK		-113.085	Unknown		1	0.0002	ENSP00000242591 pep:known chromosome:GRCh37:12:110562140:110656590:1 gene:ENSG00000122970 transcript:ENST00000242591	0	0	0	0	0	0	0	0	0	0	0	0	0	0	0	0	0	0	0	0	0	0	2.86073e+06	0
48956	ISGGLSNLSFSFR					1	0	ENSP00000355536 pep:known chromosome:GRCh37:1:236958610:237067281:1 gene:ENSG00000116984 transcript:ENST00000366577	0	0	0	0	0	0	0	0	0	8.74035e+06	0	0	0	0	0	0	0	0	0	0	0	0	0	0
48957	ISGGNDKQGFPMK		183.036	Aminoethylbenzenesulfonylation	K7	1	0.0001	ENSP00000369757 pep:known chromosome:GRCh37:9:19375713:19380252:-1 gene:ENSG00000137154 transcript:ENST00000380394	0	0	0	0	0	0	0	0	0	0	0	0	0	0	0	0	0	0	0	0	0	0	0	0
48958	ISGGSVVEMQGDEMTR	15.9949@M9;15.9949@M14				5	0	ENSP00000260985 pep:known chromosome:GRCh37:2:209100951:209119857:-1 gene:ENSG00000138413 transcript:ENST00000345146	0	0	0	0	0	0	6.58295e+07	0	5.71155e+06	0	0	0	0	0	0	0	0	0	0	0	0	3.76111e+06	0	0
	ISGGSVVEMQGDEMTR	15.9949@M9				6	0	ENSP00000260985 pep:known chromosome:GRCh37:2:209100951:209119857:-1 gene:ENSG00000138413 transcript:ENST00000345146	0	0	0	0	0	0	0	0	2.82299e+07	0	0	0	0	0	0	0	0	0	0	0	0	5.96459e+06	0	1.13254e+07
	ISGGSVVEMQGDEMTR	15.9949@M14				2	0	ENSP00000260985 pep:known chromosome:GRCh37:2:209100951:209119857:-1 gene:ENSG00000138413 transcript:ENST00000345146	0	0	0	0	0	0	0	0	0	0	0	0	0	0	0	0	0	0	0	0	0	2.68638e+07	0	0
	ISGGSVVEMQGDEMTR					5	0	ENSP00000260985 pep:known chromosome:GRCh37:2:209100951:209119857:-1 gene:ENSG00000138413 transcript:ENST00000345146	0	0	0	0	0	0	0	0	0	0	0	0	0	0	0	0	0	0	0	0	0	0	0	9.5949e+07
48959	ISGGYENVPTDDIHMK	15.9949@M15				2	0.0001	ENSP00000282903 pep:known chromosome:GRCh37:3:145787227:145878954:-1 gene:ENSG00000152952 transcript:ENST00000282903	0	0	0	0	0	0	0	0	0	0	0	0	0	0	0	0	0	0	0	0	0	8.96147e+06	0	0
	ISGGYENVPTDDIHMK					5	0	ENSP00000282903 pep:known chromosome:GRCh37:3:145787227:145878954:-1 gene:ENSG00000152952 transcript:ENST00000282903	0	1.75322e+06	0	0	0	0	0	0	0	0	0	0	1.47899e+07	0	0	0	0	0	0	0	0	0	0	5.39524e+07
48960	ISGIFLTNHIK					2	0	ENSP00000351536 pep:known chromosome:GRCh37:9:139098179:139137687:-1 gene:ENSG00000165661 transcript:ENST00000358701	0	0	0	0	0	0	0	0	0	0	0	4.27373e+06	0	0	0	0	0	0	0	0	0	0	0	0
48961	ISGIILK					3	0.0006	ENSP00000287647 pep:known chromosome:GRCh37:3:10068098:10141344:1 gene:ENSG00000144554 transcript:ENST00000287647	0	0	0	0	0	0	0	0	2.41148e+07	0	0	0	0	0	0	0	0	0	0	2.95238e+06	0	2.97361e+07	0	0
48962	ISGKPILVLANK					4	0	ENSP00000377769 pep:known chromosome:GRCh37:3:93698993:93772998:1 gene:ENSG00000169379 transcript:ENST00000394222	0	0	0	0	0	0	0	0	0	0	5.82102e+06	0	1.03789e+06	0	0	0	0	0	0	0	0	1.27134e+06	0	9.05236e+06
48963	ISGKPILVLANKQDK					3	0	ENSP00000377769 pep:known chromosome:GRCh37:3:93698993:93772998:1 gene:ENSG00000169379 transcript:ENST00000394222	0	0	0	0	0	0	0	0	2.11773e+06	0	2.62798e+06	0	0	0	0	0	0	0	0	0	0	3.61087e+06	0	0
48964	ISGLGLTPEQK					8	0	ENSP00000402535 pep:known chromosome:GRCh37:X:129263337:129299638:-1 gene:ENSG00000156709 transcript:ENST00000416073	484289948	0	120396192	0	3.13774e+06	0	0	0	0	0	0	3.23834e+07	0	831196672	0	1.54506e+07	0	0	0	0	0	0	0	0
	ISGLGLTPEQK		27.9954	Formylation	S2	1	0.0001	ENSP00000402535 pep:known chromosome:GRCh37:X:129263337:129299638:-1 gene:ENSG00000156709 transcript:ENST00000416073	0	0	0	0	0	0	0	0	0	0	0	0	0	0	0	0	0	0	0	0	0	0	0	0
48965	ISGLGLTPEQKQK		43.0058	Ala->Asn substitution	Unknown	1	0.0001	ENSP00000402535 pep:known chromosome:GRCh37:X:129263337:129299638:-1 gene:ENSG00000156709 transcript:ENST00000416073	0	0	0	0	0	0	0	0	0	0	0	0	0	0	0	0	0	0	0	0	0	0	0	0
48966	ISGLIYEETR					15	0	ENSP00000352980 pep:known chromosome:GRCh37:6:26021907:26022278:1 gene:ENSG00000196176 transcript:ENST00000359907	0	0	0	0	0	0	0	0	0	1345060336	4.26484e+06	258410888	0	8.35613e+06	0	0	0	0	0	0	1.90147e+07	0	8.75015e+08	7.96224e+06
	ISGLIYEETR		27.9954	Formylation	S2	3	0.0001	ENSP00000352980 pep:known chromosome:GRCh37:6:26021907:26022278:1 gene:ENSG00000196176 transcript:ENST00000359907	0	0	0	0	0	0	0	0	0	1.7659e+06	0	0	0	0	0	0	0	0	0	0	0	0	2.14763e+06	0
	ISGLIYEETR		43.0058	Ala->Asn substitution	Unknown	2	0.0001	ENSP00000352980 pep:known chromosome:GRCh37:6:26021907:26022278:1 gene:ENSG00000196176 transcript:ENST00000359907	0	0	0	0	0	0	0	0	0	0	0	0	0	0	0	0	0	0	0	0	0	0	193854	0
48967	ISGLIYEETRGVLK					9	0	ENSP00000352980 pep:known chromosome:GRCh37:6:26021907:26022278:1 gene:ENSG00000196176 transcript:ENST00000359907	0	0	0	0	0	0	0	0	1.12991e+08	0	0	0	0	0	0	0	0	0	0	7.80352e+07	0	19273502	0	0
	ISGLIYEETRGVLK		156.101	Addition of arginine due to transpeptidation	Unknown	5	0.0001	ENSP00000352980 pep:known chromosome:GRCh37:6:26021907:26022278:1 gene:ENSG00000196176 transcript:ENST00000359907	0	0	0	0	0	0	0	0	0	0	0	0	0	0	0	0	0	0	0	0	0	0	0	0
	ISGLIYEETRGVLK		301.988	Unknown		2	0.0001	ENSP00000352980 pep:known chromosome:GRCh37:6:26021907:26022278:1 gene:ENSG00000196176 transcript:ENST00000359907	0	0	0	0	0	0	0	0	1.12991e+08	0	0	0	0	0	0	0	0	0	0	7.80352e+07	0	0	0	0
	ISGLIYEETRGVLK		-113.085	Unknown		2	0.0001	ENSP00000352980 pep:known chromosome:GRCh37:6:26021907:26022278:1 gene:ENSG00000196176 transcript:ENST00000359907	0	0	0	0	0	0	0	0	1.12991e+08	0	0	0	0	0	0	0	0	0	0	7.80352e+07	0	0	0	0
48968	ISGLPVCPELVR					1	0.0004	ENSP00000314505 pep:known chromosome:GRCh37:6:119134618:119256327:-1 gene:ENSG00000111877 transcript:ENST00000316316	0	0	0	0	0	0	2.06863e+07	0	0	0	0	0	0	0	0	0	0	0	0	0	0	0	0	0
48969	ISGPNPLSCLK					2	0	ENSP00000308332 pep:known chromosome:GRCh37:8:117778742:117786923:1 gene:ENSG00000147679 transcript:ENST00000309822	0	0	0	0	0	0	44934511	0	0	0	0	0	0	0	0	0	0	51087510	0	0	0	0	0	0
48970	ISGQLSPR					1	0.0005	ENSP00000254337 pep:known chromosome:GRCh37:19:14063304:14072254:1 gene:ENSG00000132017 transcript:ENST00000254337	0	0	0	0	0	0	0	0	0	0	0	0	0	0	5892829	0	0	0	0	0	0	0	0	0
	ISGQLSPR		-157.087	Unknown		1	0.0089	ENSP00000254337 pep:known chromosome:GRCh37:19:14063304:14072254:1 gene:ENSG00000132017 transcript:ENST00000254337	0	0	0	0	0	0	0	0	0	0	0	0	0	0	0	0	0	0	0	0	0	0	0	1.38875e+06
48971	ISGSGSNSDMMENSK					2	0	ENSP00000362441 pep:known chromosome:GRCh37:X:76760378:77041702:-1 gene:ENSG00000085224 transcript:ENST00000373344	0	0	0	0	0	0	1.27316e+07	0	0	0	0	0	0	0	0	0	0	0	0	2.04667e+07	0	0	0	0
48972	ISGSGSNSDMMENSKEEGTSSSEK					1	0	ENSP00000362441 pep:known chromosome:GRCh37:X:76760378:77041702:-1 gene:ENSG00000085224 transcript:ENST00000373344	0	0	0	0	1.22094e+07	0	0	0	0	0	0	0	0	0	0	0	0	0	0	0	0	0	0	0
48973	ISGSLVDTSYK					1	0.0004	ENSP00000360483 pep:known chromosome:GRCh37:1:54231133:54304533:-1 gene:ENSG00000058804 transcript:ENST00000371429	0	0	0	0	0	0	0	0	0	0	0	0	0	0	0	0	0	0	3.09155e+06	0	0	0	0	0
48974	ISGSVAWR					1	0.0004	ENSP00000280700 pep:known chromosome:GRCh37:3:25760604:25825042:-1 gene:ENSG00000151092 transcript:ENST00000280700	0	0	0	0	0	0	0	0	0	0	0	0	0	0	0	0	0	0	0	0	0	0	2.34875e+06	0
48975	ISGTSIAFK					1	0.0026	ENSP00000408092 pep:known chromosome:GRCh37:14:103851701:103970164:1 gene:ENSG00000075413 transcript:ENST00000416682	3.02754e+06	0	0	0	0	0	0	0	0	0	0	0	0	0	0	0	0	0	0	0	0	0	0	0
48976	ISGTTALQEALK					2	0	ENSP00000355314 pep:known chromosome:GRCh37:12:122755981:122907116:-1 gene:ENSG00000130779 transcript:ENST00000361654	19431984	0	0	0	0	0	0	0	0	0	0	0	0	59892748	0	0	0	0	0	0	0	0	0	0
48977	ISGTVNIR					7	0.0005	ENSP00000424387 pep:known chromosome:GRCh37:5:33440802:33468038:1 gene:ENSG00000113407 transcript:ENST00000502553	0	0	0	6.42015e+07	0	6.66868e+07	0	4.16232e+06	0	0	0	0	0	0	0	0	182353621	0	1.07546e+07	0	0	0	0	0
48978	ISGVALHDQGQYECQAVNIIGSQK					4	0	ENSP00000252804 pep:known chromosome:GRCh37:2:1635659:1748278:-1 gene:ENSG00000130508 transcript:ENST00000252804	0	0	0	0	4.47834e+06	0	0	0	0	0	0	0	0	0	0	7.44001e+06	0	0	0	0	0	0	0	0
48979	ISGVATDIQALK					1	0	ENSP00000303909 pep:known chromosome:GRCh37:17:906758:1083131:-1 gene:ENSG00000159842 transcript:ENST00000302538	0	0	0	0	0	0	0	0	0	0	0	0	0	0	0	0	0	0	0	0	0	0	2.27205e+07	0
48980	ISGVDRYYVSK					1	0.0004	ENSP00000360492 pep:known chromosome:GRCh37:X:119005450:119010625:1 gene:ENSG00000125356 transcript:ENST00000371437	0	0	0	0	0	0	0	4.53171e+06	0	0	0	0	0	0	0	0	0	0	0	0	0	0	0	0
48981	ISGVIGPYR					1	0.0004	ENSP00000377191 pep:novel chromosome:GRCh37:7:107564248:107642472:-1 gene:ENSG00000091136 transcript:ENST00000393561	0	0	0	0	0	0	0	0	0	0	0	0	0	0	0	0	0	3.81007e+06	0	0	0	0	0	0
48982	ISGVQVNAK					2	0.0004	ENSP00000284049 pep:known chromosome:GRCh37:5:98191449:98262240:-1 gene:ENSG00000153922 transcript:ENST00000284049	0	19841042	0	0	0	0	0	0	0	0	0	0	6.92603e+07	0	0	0	0	0	0	0	0	0	0	0
48983	ISHATEELETYRK					2	0	ENSP00000343897 pep:known chromosome:GRCh37:14:39734496:39819898:1 gene:ENSG00000150527 transcript:ENST00000341749	0	0	0	0	0	0	0	0	0	0	9.97677e+07	0	0	0	0	0	0	0	0	0	0	0	0	0
48984	ISHEGSPVKPVAIR					2	0	ENSP00000399751 pep:known chromosome:GRCh37:3:197518106:197615307:1 gene:ENSG00000186001 transcript:ENST00000438796	0	0	0	0	0	0	0	2.29363e+06	0	0	0	0	0	0	0	0	0	0	1.17362e+06	0	0	0	0	0
48985	ISHELQVK					3	0.0004	ENSP00000355922 pep:known chromosome:GRCh37:1:214776538:214837931:1 gene:ENSG00000117724 transcript:ENST00000366955	0	1.80257e+07	0	0	0	0	0	0	0	0	0	0	0	0	6.85361e+06	0	0	0	0	0	0	0	0	0
	ISHELQVK		43.0058	Ala->Asn substitution	Unknown	1	0.0003	ENSP00000355922 pep:known chromosome:GRCh37:1:214776538:214837931:1 gene:ENSG00000117724 transcript:ENST00000366955	0	0	0	0	0	0	0	0	0	0	0	0	0	0	0	0	0	0	0	0	0	0	0	0
48986	ISHFPAADLGFSVSQR					1	0	ENSP00000356379 pep:known chromosome:GRCh37:1:197053258:197115824:-1 gene:ENSG00000066279 transcript:ENST00000367409	0	0	0	1.7174e+06	0	0	0	0	0	0	0	0	0	0	0	0	0	0	0	0	0	0	0	0
48987	ISHGEVLEWQK					7	0	ENSP00000416553 pep:known chromosome:GRCh37:7:100472748:100486285:1 gene:ENSG00000087087 transcript:ENST00000457580	0	0	0	0	0	0	0	2.11702e+08	0	1.39066e+07	0	0	0	0	0	0	0	0	0	0	18015133	0	0	0
	ISHGEVLEWQK		43.0058	Ala->Asn substitution	Unknown	1	0.0001	ENSP00000416553 pep:known chromosome:GRCh37:7:100472748:100486285:1 gene:ENSG00000087087 transcript:ENST00000457580	0	0	0	0	0	0	0	0	0	0	0	0	0	0	0	0	0	0	0	0	0	0	0	0
	ISHGEVLEWQK		53.9191	Replacement of 2 protons by iron	Unknown	1	0.0002	ENSP00000416553 pep:known chromosome:GRCh37:7:100472748:100486285:1 gene:ENSG00000087087 transcript:ENST00000457580	0	0	0	0	0	0	0	2.11702e+08	0	0	0	0	0	0	0	0	0	0	0	0	0	0	0	0
	ISHGEVLEWQK		-113.085	Unknown		1	0.0002	ENSP00000416553 pep:known chromosome:GRCh37:7:100472748:100486285:1 gene:ENSG00000087087 transcript:ENST00000457580	0	0	0	0	0	0	0	2.11702e+08	0	0	0	0	0	0	0	0	0	0	0	0	0	0	0	0
48988	ISHICFGMK					4	0	ENSP00000361446 pep:known chromosome:GRCh37:10:79734907:79789303:-1 gene:ENSG00000148606 transcript:ENST00000372371	0	0	0	0	0	0	0	0	0	0	1.10445e+07	0	0	0	0	0	0	0	0	0	0	0	0	4.11476e+06
	ISHICFGMK		-113.085	Unknown		1	0.0002	ENSP00000361446 pep:known chromosome:GRCh37:10:79734907:79789303:-1 gene:ENSG00000148606 transcript:ENST00000372371	0	0	0	0	0	0	0	0	0	0	1.10445e+07	0	0	0	0	0	0	0	0	0	0	0	0	0
48989	ISHLFFHK					4	0.0001	ENSP00000343535 pep:known chromosome:GRCh37:16:8985951:9057341:-1 gene:ENSG00000187555 transcript:ENST00000344836	0	0	1.55562e+07	0	0	0	0	0	0	0	0	0	0	13516986	0	4.22849e+06	0	0	0	0	0	0	0	0
48990	ISHLPLVEELR					25	0	ENSP00000265056 pep:known chromosome:GRCh37:3:127317066:127341276:1 gene:ENSG00000073111 transcript:ENST00000265056	0	0	0	0	3.48039e+06	0	4.06011e+07	0	0	0	0	0	0	0	0	0	0	9.3864e+07	0	4.39376e+06	0	0	0	0
48991	ISHLSGSGSGDER					4	0	ENSP00000358799 pep:known chromosome:GRCh37:1:110881128:110889299:1 gene:ENSG00000162775 transcript:ENST00000369784	0	0	0	0	0	0	0	0	0	0	20841808	0	0	0	0	0	0	0	0	0	0	0	0	6.04832e+06
48992	ISHLVLPVQPENALK					12	0	ENSP00000271583 pep:novel chromosome:GRCh37:1:179851432:179888412:1 gene:ENSG00000143337 transcript:ENST00000271583	0	0	0	1.0723e+07	0	2.07685e+07	0	0	0	0	0	0	0	0	0	0	6.09232e+07	0	1.05033e+06	0	0	0	0	0
	ISHLVLPVQPENALK		301.988	Unknown		1	0.0001	ENSP00000271583 pep:novel chromosome:GRCh37:1:179851432:179888412:1 gene:ENSG00000143337 transcript:ENST00000271583	0	0	0	0	0	0	0	0	0	0	0	0	0	0	0	0	6.09232e+07	0	0	0	0	0	0	0
48993	ISHNPWSLR					3	0.0004	ENSP00000323780 pep:known chromosome:GRCh37:3:49761727:49823960:-1 gene:ENSG00000176095 transcript:ENST00000321599	0	0	0	0	0	0	0	0	7.07325e+06	0	0	0	0	0	0	0	0	0	0	1.97293e+06	0	0	0	0
48994	ISHQNYIAYQK					2	0.0005	ENSP00000309262 pep:known chromosome:GRCh37:1:22005072:22110099:-1 gene:ENSG00000090686 transcript:ENST00000308271	0	0	0	0	0	0	0	21066636	0	0	0	0	0	0	0	0	0	0	0	0	2.41957e+06	0	0	0
48995	ISHSLYSGIEGLDESPSR					2	0	ENSP00000363921 pep:known chromosome:GRCh37:10:34398489:35104249:-1 gene:ENSG00000148498 transcript:ENST00000374789	0	0	0	0	0	0	0	0	0	0	0	0	0	0	0	0	0	0	0	0	0	0	6.5699e+06	0
48996	ISHVSTSSVK					1	0.0005	ENSP00000298229 pep:known chromosome:GRCh37:11:71935825:71950149:1 gene:ENSG00000165458 transcript:ENST00000298229	0	0	0	0	0	0	0	0	0	0	0	0	0	0	0	0	0	0	0	0	0	0	0	1.35831e+07
48997	ISHVVVEDTVVSDK					2	0	ENSP00000345162 pep:known chromosome:GRCh37:10:88195013:88281572:-1 gene:ENSG00000062650 transcript:ENST00000342368	0	0	0	0	0	0	0	0	0	0	0	0	5.77319e+06	0	0	0	0	0	0	0	0	0	0	53226756
	ISHVVVEDTVVSDK		43.0058	Ala->Asn substitution	Unknown	1	0	ENSP00000345162 pep:known chromosome:GRCh37:10:88195013:88281572:-1 gene:ENSG00000062650 transcript:ENST00000342368	0	0	0	0	0	0	0	0	0	0	0	0	0	0	0	0	0	0	0	0	0	0	0	7.53137e+06
48998	ISHVWQSAGISK					1	0	ENSP00000295408 pep:known chromosome:GRCh37:2:112656056:112787138:1 gene:ENSG00000153208 transcript:ENST00000295408	0	0	0	0	0	0	0	0	0	0	0	0	0	0	0	0	0	0	0	0	0	0	0	4.81867e+06
48999	ISHWDGVIR					3	0.0004	ENSP00000347719 pep:known chromosome:GRCh37:17:80709940:80901056:1 gene:ENSG00000141556 transcript:ENST00000355528	9.0385e+06	0	0	0	0	0	0	0	0	0	0	0	0	2.68361e+07	0	0	0	0	0	0	0	0	0	0
49000	ISHWLLQQGSDLSEQK					1	0.0001	ENSP00000287701 pep:known chromosome:GRCh37:8:28747911:28909120:1 gene:ENSG00000147421 transcript:ENST00000287701	0	0	0	0	0	0	0	0	0	0	0	0	0	0	0	0	4.73047e+06	0	0	0	0	0	0	0
49001	ISIAVGLPQEFVK					2	0	ENSP00000302501 pep:known chromosome:GRCh37:2:145145568:145277958:-1 gene:ENSG00000169554 transcript:ENST00000303660	0	0	0	5.39806e+06	0	0	0	0	0	0	0	0	0	0	0	0	858450	0	0	0	0	0	0	0
49002	ISICSSDK					3	0.0006	ENSP00000362649 pep:known chromosome:GRCh37:1:32757687:32799236:1 gene:ENSG00000116478 transcript:ENST00000373548	0	0	0	0	0	0	0	0	0	2.07794e+07	0	0	6.4222e+07	0	0	0	0	0	0	0	0	0	0	69649144
49003	ISIEGNIAAGK					3	0	ENSP00000286648 pep:known chromosome:GRCh37:4:71859156:71896631:1 gene:ENSG00000156136 transcript:ENST00000286648	0	0	0	0	0	3.23687e+07	0	0	0	0	0	0	0	0	0	0	5.18579e+06	0	7.1744e+06	0	0	0	0	0
49004	ISIEMHGTLEDQLSHLR	15.9949@M5				6	0	ENSP00000193403 pep:known chromosome:GRCh37:14:69340843:69446083:-1 gene:ENSG00000072110 transcript:ENST00000193403	0	0	3.16626e+06	0	0	0	0	0	2.77896e+06	0	0	0	0	0	0	0	0	0	0	0	0	833988	0	0
	ISIEMHGTLEDQLSHLR	15.9949@M5	-15.9946	reduction	D11	3	0	ENSP00000193403 pep:known chromosome:GRCh37:14:69340843:69446083:-1 gene:ENSG00000072110 transcript:ENST00000193403	0	0	0	0	0	0	0	0	2.74598e+06	0	0	0	0	0	0	0	0	0	0	0	0	0	0	0
	ISIEMHGTLEDQLSHLR	15.9949@M5	-17.0259	Pyro-glu from Q	Unknown	1	0.0001	ENSP00000193403 pep:known chromosome:GRCh37:14:69340843:69446083:-1 gene:ENSG00000072110 transcript:ENST00000193403	0	0	0	0	0	0	0	0	342662	0	0	0	0	0	0	0	0	0	0	0	0	0	0	0
	ISIEMHGTLEDQLSHLR					1	0.0005	ENSP00000193403 pep:known chromosome:GRCh37:14:69340843:69446083:-1 gene:ENSG00000072110 transcript:ENST00000193403	0	0	0	0	0	0	0	0	0	0	0	0	0	0	0	0	0	0	0	0	0	2.09045e+06	0	0
	ISIEMHGTLEDQLSHLR		15.9953	Oxidation or Hydroxylation	Unknown	1	0.0002	ENSP00000193403 pep:known chromosome:GRCh37:14:69340843:69446083:-1 gene:ENSG00000072110 transcript:ENST00000193403	0	0	0	0	0	0	0	0	7.88206e+06	0	0	0	0	0	0	0	0	0	0	0	0	0	0	0
	ISIEMHGTLEDQLSHLR		301.988	Unknown		1	0.0002	ENSP00000193403 pep:known chromosome:GRCh37:14:69340843:69446083:-1 gene:ENSG00000072110 transcript:ENST00000193403	0	0	0	0	0	0	0	0	7.88206e+06	0	0	0	0	0	0	0	0	0	0	0	0	0	0	0
49005	ISIEMNGTLEDQLSHLK	15.9949@M5				5	0	ENSP00000252699 pep:known chromosome:GRCh37:19:39138310:39222223:1 gene:ENSG00000130402 transcript:ENST00000252699	35615994	0	0	0	0	0	0	0	0	0	0	0	0	6.51301e+06	0	0	0	0	0	2.34619e+06	0	0	0	0
	ISIEMNGTLEDQLSHLK					4	0	ENSP00000252699 pep:known chromosome:GRCh37:19:39138310:39222223:1 gene:ENSG00000130402 transcript:ENST00000252699	0	0	0	0	0	0	1.13025e+07	0	0	0	0	0	0	0	0	0	0	0	0	1.45002e+07	0	0	0	0
	ISIEMNGTLEDQLSHLK		15.9953	Oxidation or Hydroxylation	Unknown	1	0.0001	ENSP00000252699 pep:known chromosome:GRCh37:19:39138310:39222223:1 gene:ENSG00000130402 transcript:ENST00000252699	0	0	0	0	0	0	0	0	0	0	0	0	0	0	0	0	0	0	0	0	0	0	0	0
	ISIEMNGTLEDQLSHLK		57.022	Ala->Gln substitution	Unknown	4	0	ENSP00000252699 pep:known chromosome:GRCh37:19:39138310:39222223:1 gene:ENSG00000130402 transcript:ENST00000252699	0	0	0	0	0	0	0	0	0	0	0	0	0	8.04676e+06	0	0	0	0	0	0	0	0	0	0
49006	ISIFNEHK					5	0.0004	ENSP00000315700 pep:known chromosome:GRCh37:21:37757676:37789125:1 gene:ENSG00000159259 transcript:ENST00000314103	0	0	0	0	1.49398e+07	0	0	0	0	0	0	0	0	0	0	1.29093e+07	0	0	0	0	0	0	0	0
	ISIFNEHK		-114.043	Unknown		1	0.0002	ENSP00000315700 pep:known chromosome:GRCh37:21:37757676:37789125:1 gene:ENSG00000159259 transcript:ENST00000314103	0	0	0	0	0	0	0	0	0	0	0	0	0	0	0	1.29093e+07	0	0	0	0	0	0	0	0
49007	ISIGNVVK					6	0.0006	ENSP00000316029 pep:known chromosome:GRCh37:9:35696945:35732392:-1 gene:ENSG00000137076 transcript:ENST00000314888	3.17531e+07	0	0	0	0	0	0	0	0	0	0	2.82511e+07	0	1.62998e+07	0	0	0	0	0	0	0	0	0	0
	ISIGNVVK		43.0058	Ala->Asn substitution	Unknown	1	0.0001	ENSP00000316029 pep:known chromosome:GRCh37:9:35696945:35732392:-1 gene:ENSG00000137076 transcript:ENST00000314888	0	0	0	0	0	0	0	0	0	0	0	0	0	0	0	0	0	0	0	0	0	0	0	0
49008	ISILEEPSK					1	0.0004	ENSP00000386336 pep:known chromosome:GRCh37:2:201170616:201343253:1 gene:ENSG00000196141 transcript:ENST00000409718	0	0	0	0	0	8574386	0	0	0	0	0	0	0	0	0	0	0	0	0	0	0	0	0	0
49009	ISILTTYNGQK					1	0	ENSP00000156471 pep:known chromosome:GRCh37:15:35147750:35261956:-1 gene:ENSG00000021776 transcript:ENST00000156471	0	0	0	0	0	0	0	0	0	0	0	0	6252965	0	0	0	0	0	0	0	0	0	0	0
49010	ISIMAER	15.9949@M4				1	0.0023	ENSP00000260665 pep:known chromosome:GRCh37:2:44113647:44223144:-1 gene:ENSG00000138095 transcript:ENST00000260665	0	0	0	0	0	0	0	0	0	0	0	0	0	0	0	0	0	0	0	0	0	0	0	45845319
	ISIMAER					1	0.0005	ENSP00000260665 pep:known chromosome:GRCh37:2:44113647:44223144:-1 gene:ENSG00000138095 transcript:ENST00000260665	0	0	0	0	0	0	0	0	0	0	0	0	0	0	0	0	0	0	127734685	0	0	0	0	0
49011	ISIMHEDWCWK					1	0.0005	ENSP00000287667 pep:known chromosome:GRCh37:16:14927538:14990017:1 gene:ENSG00000103512 transcript:ENST00000287667	0	0	0	0	0	0	0	0	0	0	0	0	1.83619e+06	0	0	0	0	0	0	0	0	0	0	0
49012	ISINQALQHAFIQEK					7	0	ENSP00000433547 pep:known chromosome:GRCh37:6:4021501:4065216:1 gene:ENSG00000112739 transcript:ENST00000480058	0	0	0	0	0	1.58487e+06	0	5.0351e+06	0	0	0	0	0	0	0	0	0	0	1.29105e+07	0	0	0	0	0
49013	ISIPDVDLDLK					2	0	ENSP00000367263 pep:known chromosome:GRCh37:11:62283377:62314307:-1 gene:ENSG00000124942 transcript:ENST00000378024	0	0	1.07316e+07	0	0	0	0	0	0	0	0	0	0	32863206	0	0	0	0	0	0	0	0	0	0
49014	ISIPDVGLHLK					4	0.0001	ENSP00000367263 pep:known chromosome:GRCh37:11:62283377:62314307:-1 gene:ENSG00000124942 transcript:ENST00000378024	0	944405	0	2.30623e+06	0	0	0	0	0	0	0	0	0	0	1.20295e+07	0	0	0	0	0	0	0	0	0
	ISIPDVGLHLK		301.988	Unknown		1	0.0001	ENSP00000367263 pep:known chromosome:GRCh37:11:62283377:62314307:-1 gene:ENSG00000124942 transcript:ENST00000378024	0	0	0	0	0	0	0	0	0	0	0	0	0	0	1.20295e+07	0	0	0	0	0	0	0	0	0
49015	ISIPEEEYSCFSFR					1	0.0004	ENSP00000262051 pep:known chromosome:GRCh37:12:51375509:51420199:-1 gene:ENSG00000110911 transcript:ENST00000262051	0	0	0	0	0	0	0	0	0	0	0	0	0	1.36781e+06	0	0	0	0	0	0	0	0	0	0
49016	ISISDSIK					1	0.0005	ENSP00000261435 pep:known chromosome:GRCh37:4:40058446:40159872:1 gene:ENSG00000078177 transcript:ENST00000261435	0	0	0	0	0	0	0	0	0	0	0	0	0	0	0	0	0	0	2.51587e+06	0	0	0	0	0
49017	ISITEGIER					2	0.0004	ENSP00000369129 pep:known chromosome:GRCh37:6:7541808:7586950:1 gene:ENSG00000096696 transcript:ENST00000379802	0	0	0	1.19122e+07	0	0	0	0	0	0	0	0	0	0	57218634	0	0	0	0	0	0	0	0	0
49018	ISIVENCFGAAGQPLTIPGR					2	0	ENSP00000322373 pep:known chromosome:GRCh37:8:96146032:96168912:1 gene:ENSG00000175895 transcript:ENST00000315367	0	0	0	0	0	0	0	0	0	0	0	0	0	0	4.61828e+06	0	0	0	0	0	0	0	0	0
49019	ISIYDPLK					2	0.0007	ENSP00000350267 pep:known chromosome:GRCh37:6:36164521:36200567:1 gene:ENSG00000096070 transcript:ENST00000357641	0	0	0	0	2.32806e+06	0	0	0	0	0	0	0	0	0	0	9.80608e+06	0	0	0	0	0	0	0	0
49020	ISKEEAMR	15.9949@M7	43.0058	Ala->Asn substitution	Unknown	1	0.0001	ENSP00000363676 pep:known chromosome:GRCh37:1:24018269:24022915:1 gene:ENSG00000142676 transcript:ENST00000374550	0	0	0	0	0	0	0	0	0	0	0	0	0	0	0	0	0	0	0	0	0	0	0	0
49021	ISKEEFDLEAHR					1	0	ENSP00000356848 pep:known chromosome:GRCh37:1:166825747:166845564:-1 gene:ENSG00000152382 transcript:ENST00000367874	0	0	0	0	0	0	0	0	0	0	6.81278e+06	0	0	0	0	0	0	0	0	0	0	0	0	0
	ISKEEFDLEAHR		-328.212	Unknown		1	0.008	ENSP00000356848 pep:known chromosome:GRCh37:1:166825747:166845564:-1 gene:ENSG00000152382 transcript:ENST00000367874	0	0	0	0	0	0	0	0	0	0	0	0	0	0	0	0	0	0	0	0	0	0	0	0
49022	ISKESEDFIVEQYK		43.0058	Ala->Asn substitution	Unknown	1	0	ENSP00000264156 pep:known chromosome:GRCh37:2:136597196:136633996:-1 gene:ENSG00000076003 transcript:ENST00000264156	0	0	0	0	0	0	0	0	0	0	9.26841e+06	0	0	0	0	0	0	0	0	0	0	0	0	0
	ISKESEDFIVEQYK		183.036	Aminoethylbenzenesulfonylation	K3	1	0.003	ENSP00000264156 pep:known chromosome:GRCh37:2:136597196:136633996:-1 gene:ENSG00000076003 transcript:ENST00000264156	0	0	0	0	0	0	0	0	0	0	0	0	0	0	0	0	0	0	0	0	0	0	0	0
49023	ISKFGFAIGSQTTK		43.0058	Ala->Asn substitution	Unknown	1	0.0001	ENSP00000265260 pep:known chromosome:GRCh37:3:101292939:101313281:1 gene:ENSG00000081154 transcript:ENST00000265260	0	0	0	0	0	0	0	0	0	0	0	0	0	0	0	0	0	0	0	0	0	0	0	0
	ISKFGFAIGSQTTK		-200.117	Unknown		1	0.0001	ENSP00000265260 pep:known chromosome:GRCh37:3:101292939:101313281:1 gene:ENSG00000081154 transcript:ENST00000265260	0	0	0	0	0	0	0	0	0	0	0	0	0	0	0	0	0	0	0	530315	0	0	0	0
49024	ISKGANPVEIR		43.0058	Ala->Asn substitution	Unknown	2	0	ENSP00000373620 pep:known chromosome:GRCh37:2:198351305:198364771:-1 gene:ENSG00000144381 transcript:ENST00000388968	0	0	0	0	0	0	0	0	0	0	0	0	0	0	0	0	0	0	0	0	0	0	0	0
	ISKGANPVEIR		183.036	Aminoethylbenzenesulfonylation	K3	1	0.0004	ENSP00000373620 pep:known chromosome:GRCh37:2:198351305:198364771:-1 gene:ENSG00000144381 transcript:ENST00000388968	0	0	0	0	0	0	0	0	0	0	0	0	0	0	0	0	0	0	0	0	0	0	0	0
49025	ISKLEQQMAK					1	0	ENSP00000394496 pep:known chromosome:GRCh37:12:109038891:109096725:-1 gene:ENSG00000110880 transcript:ENST00000420959	0	5.93726e+06	0	0	0	0	0	0	0	0	0	0	0	0	0	0	0	0	0	0	0	0	0	0
	ISKLEQQMAK		43.0058	Ala->Asn substitution	Unknown	1	0.0001	ENSP00000394496 pep:known chromosome:GRCh37:12:109038891:109096725:-1 gene:ENSG00000110880 transcript:ENST00000420959	0	0	0	0	0	0	0	0	0	0	0	0	0	0	0	0	0	0	0	0	0	0	0	0
49026	ISKPAPYWEGTAVIDGEFK					15	0	ENSP00000368646 pep:known chromosome:GRCh37:X:23685563:23704516:1 gene:ENSG00000123131 transcript:ENST00000379341	0	0	4.51087e+07	1.56793e+06	3.52199e+06	0	0	0	0	0	0	0	0	2.54093e+07	0	1.06588e+07	0	0	0	1.30047e+06	0	0	0	0
	ISKPAPYWEGTAVIDGEFK		-328.212	Unknown		3	0	ENSP00000368646 pep:known chromosome:GRCh37:X:23685563:23704516:1 gene:ENSG00000123131 transcript:ENST00000379341	0	0	0	0	0	0	0	0	0	0	0	0	0	0	0	0	0	0	0	0	0	0	0	0
	ISKPAPYWEGTAVIDGEFK		-312.216	Unknown		1	0.0002	ENSP00000368646 pep:known chromosome:GRCh37:X:23685563:23704516:1 gene:ENSG00000123131 transcript:ENST00000379341	0	0	0	0	0	0	0	0	0	936230	0	0	0	0	0	0	0	0	0	0	0	0	0	0
49027	ISKPGAVSTPVK					4	0	ENSP00000281537 pep:known chromosome:GRCh37:15:29991571:30114682:-1 gene:ENSG00000104067 transcript:ENST00000346128	0	3.24633e+06	0	0	0	0	0	0	0	0	0	0	3.03289e+07	0	0	0	0	0	0	0	0	0	0	30727738
49028	ISKPQELSSDLNVGDTSQNSCVDCSVTQSNK					5	0	ENSP00000248594 pep:known chromosome:GRCh37:7:77166592:77269388:1 gene:ENSG00000127947 transcript:ENST00000248594	0	5.46514e+06	0	0	0	0	0	0	0	0	0	0	0	0	1.25562e+07	0	0	0	0	0	0	0	0	0
49029	ISLADIAQK					7	0.0004	ENSP00000264639 pep:known chromosome:GRCh37:17:38137050:38154213:1 gene:ENSG00000108344 transcript:ENST00000264639	0	0	0	0	1.15246e+07	0	0	0	0	0	0	0	0	0	0	56210183	0	0	0	0	0	0	0	0
49030	ISLAIPNLGNTSQQEYK					6	0	ENSP00000298492 pep:known chromosome:GRCh37:10:126490354:126525239:1 gene:ENSG00000165660 transcript:ENST00000298492	0	0	0	3.69306e+07	0	0	0	0	0	0	0	0	0	0	6.66697e+06	0	1.20761e+07	0	0	0	0	0	0	0
49031	ISLAPTDVK					2	0.0004	ENSP00000341459 pep:known chromosome:GRCh37:16:28834320:28848558:1 gene:ENSG00000168488 transcript:ENST00000340394	0	0	0	0	0	122298430	0	0	0	0	0	0	0	0	0	0	0	0	5.34385e+07	0	0	0	0	0
	ISLAPTDVK		43.0058	Ala->Asn substitution	Unknown	1	0.0001	ENSP00000341459 pep:known chromosome:GRCh37:16:28834320:28848558:1 gene:ENSG00000168488 transcript:ENST00000340394	0	0	0	0	0	0	0	0	0	0	0	0	0	0	0	0	0	0	0	0	0	0	0	0
49032	ISLASPR					1	0.002	ENSP00000421552 pep:novel chromosome:GRCh37:4:151185683:151936419:-1 gene:ENSG00000198589 transcript:ENST00000510413	0	0	0	0	0	0	0	0	0	0	0	0	0	0	0	0	0	0	1.34691e+07	0	0	0	0	0
49033	ISLDPTEASYEDGYSVSHQISAR					1	0	ENSP00000298552 pep:known chromosome:GRCh37:9:135766735:135820008:-1 gene:ENSG00000165699 transcript:ENST00000298552	0	0	0	0	0	0	0	1.31684e+07	0	0	0	0	0	0	0	0	0	0	0	0	0	0	0	0
49034	ISLDQIDLLSTK					3	0	ENSP00000407923 pep:known chromosome:GRCh37:6:57182422:57398317:1 gene:ENSG00000146143 transcript:ENST00000419977	0	16822422	0	0	0	0	0	0	0	0	0	0	30894430	0	0	0	0	0	0	0	0	0	0	0
49035	ISLEDIQAFEK					5	0	ENSP00000362041 pep:known chromosome:GRCh37:10:75002582:75008620:-1 gene:ENSG00000213551 transcript:ENST00000372950	177135514	0	3.6335e+06	0	0	0	0	0	0	0	0	6.2503e+06	0	4.50165e+07	0	0	0	0	0	0	0	0	0	0
	ISLEDIQAFEK		171.101	Unknown		1	0.0001	ENSP00000362041 pep:known chromosome:GRCh37:10:75002582:75008620:-1 gene:ENSG00000213551 transcript:ENST00000372950	0	0	0	0	0	0	0	0	0	0	0	0	0	0	0	0	0	0	0	0	0	0	0	0
49036	ISLEEQLK					1	0.0013	ENSP00000262477 pep:known chromosome:GRCh37:17:5185558:5289129:1 gene:ENSG00000029725 transcript:ENST00000262477	0	0	0	1.60788e+07	0	0	0	0	0	0	0	0	0	0	0	0	0	0	0	0	0	0	0	0
	ISLEEQLK		115.026	Cleavage product of EGS protein crosslinks by hydroylamine treatment	Unknown	1	0.0001	ENSP00000262477 pep:known chromosome:GRCh37:17:5185558:5289129:1 gene:ENSG00000029725 transcript:ENST00000262477	0	0	0	0	0	0	0	0	0	0	0	0	0	0	0	0	0	0	0	0	0	0	0	0
49037	ISLEIMTLQPR					1	0.0004	ENSP00000378368 pep:known chromosome:GRCh37:17:27206353:27224627:-1 gene:ENSG00000132589 transcript:ENST00000394908	0	0	0	0	0	0	0	0	0	0	0	0	0	0	0	0	0	0	4.35601e+06	0	0	0	0	0
49038	ISLENVGCASQIGK					2	0	ENSP00000421210 pep:novel chromosome:GRCh37:4:89183023:89205730:-1 gene:ENSG00000163644 transcript:ENST00000513546	0	0	4.8825e+06	0	0	0	0	0	0	0	0	0	0	3.4617e+06	0	0	0	0	0	0	0	0	0	0
49039	ISLEQPPNGSDTPNPEK					2	0.0001	ENSP00000358716 pep:known chromosome:GRCh37:1:112297927:112310638:1 gene:ENSG00000064703 transcript:ENST00000369702	0	0	0	0	0	0	0	0	0	0	4.31694e+06	0	0	0	0	0	0	0	0	0	0	0	0	0
49040	ISLESEYEK					1	0.0006	ENSP00000374562 pep:known chromosome:GRCh37:14:70791799:70826448:-1 gene:ENSG00000133983 transcript:ENST00000389912	0	0	0	0	0	0	0	0	71536555	0	0	0	0	0	0	0	0	0	0	0	0	0	0	0
49041	ISLEYSELQDK					4	0	ENSP00000325677 pep:known chromosome:GRCh37:16:30773599:30787628:1 gene:ENSG00000103549 transcript:ENST00000324685	0	1.00299e+07	0	2.60286e+07	0	0	0	0	0	0	0	0	0	0	179168368	0	0	0	0	0	0	0	0	0
49042	ISLGLPVGAVINCADNTGAK					8	0	ENSP00000420311 pep:known chromosome:GRCh37:17:37004118:37010064:-1 gene:ENSG00000125691 transcript:ENST00000479035	0	0	0	0	0	120576228	0	101360652	0	0	0	0	0	0	0	0	0	0	301969262	0	0	0	0	0
	ISLGLPVGAVINCADNTGAK		53.9191	Replacement of 2 protons by iron	D15	2	0.0001	ENSP00000420311 pep:known chromosome:GRCh37:17:37004118:37010064:-1 gene:ENSG00000125691 transcript:ENST00000479035	0	0	0	0	0	120576228	0	0	0	0	0	0	0	0	0	0	0	0	301969262	0	0	0	0	0
	ISLGLPVGAVINCADNTGAK		301.988	Unknown		2	0	ENSP00000420311 pep:known chromosome:GRCh37:17:37004118:37010064:-1 gene:ENSG00000125691 transcript:ENST00000479035	0	0	0	0	0	0	0	0	0	0	0	0	0	0	0	0	0	0	301969262	0	0	0	0	0
49043	ISLGMPVGPNAHK	15.9949@M5				8	0	ENSP00000432655 pep:novel chromosome:GRCh37:11:65819802:65836779:1 gene:ENSG00000087365 transcript:ENST00000528302	0	0	0	0	0	0	0	0	1.89177e+07	0	0	2.09796e+07	0	0	0	0	0	0	0	0	0	1.51311e+07	1.24321e+07	0
	ISLGMPVGPNAHK	15.9949@M5	12.0003	Addition of Carbon to cysteine	Unknown	1	0	ENSP00000432655 pep:novel chromosome:GRCh37:11:65819802:65836779:1 gene:ENSG00000087365 transcript:ENST00000528302	0	0	0	0	0	0	0	0	0	0	0	0	0	0	0	0	0	0	0	0	0	0	0	0
	ISLGMPVGPNAHK					9	0	ENSP00000432655 pep:novel chromosome:GRCh37:11:65819802:65836779:1 gene:ENSG00000087365 transcript:ENST00000528302	0	0	0	0	0	0	0	0	1.06433e+08	0	7.63815e+07	0	0	0	0	0	0	0	0	0	0	2.00471e+08	0	1.01443e+07
	ISLGMPVGPNAHK		0.9849	Asn->Asp substitution	N10	1	0.0001	ENSP00000432655 pep:novel chromosome:GRCh37:11:65819802:65836779:1 gene:ENSG00000087365 transcript:ENST00000528302	0	0	0	0	0	0	0	0	0	0	0	0	0	0	0	0	0	0	0	0	0	5.50975e+07	0	0
	ISLGMPVGPNAHK		43.0058	Ala->Asn substitution	Unknown	1	0.0001	ENSP00000432655 pep:novel chromosome:GRCh37:11:65819802:65836779:1 gene:ENSG00000087365 transcript:ENST00000528302	0	0	0	0	0	0	0	0	0	0	0	0	0	0	0	0	0	0	0	0	0	0	0	0
	ISLGMPVGPNAHK		-113.085	Unknown		2	0.0001	ENSP00000432655 pep:novel chromosome:GRCh37:11:65819802:65836779:1 gene:ENSG00000087365 transcript:ENST00000528302	0	0	0	0	0	0	0	0	1.06433e+08	0	0	0	0	0	0	0	0	0	0	0	0	0	0	1.01443e+07
49044	ISLGQLSSSR					1	0.0004	ENSP00000407010 pep:known chromosome:GRCh37:6:136552162:136571462:-1 gene:ENSG00000146410 transcript:ENST00000451457	0	0	0	0	3.88718e+06	0	0	0	0	0	0	0	0	0	0	0	0	0	0	0	0	0	0	0
49045	ISLGQQSGR					1	0.0023	ENSP00000320006 pep:known chromosome:GRCh37:9:13105703:13250328:-1 gene:ENSG00000107186 transcript:ENST00000319217	0	0	0	1.54591e+08	0	0	0	0	0	0	0	0	0	0	0	0	0	0	0	0	0	0	0	0
49046	ISLHNHLESHK					2	0.0004	ENSP00000368475 pep:known chromosome:GRCh37:X:24167862:24234206:1 gene:ENSG00000005889 transcript:ENST00000379177	0	0	0	0	0	0	0	0	0	4.39413e+06	0	0	0	0	0	0	0	0	0	0	0	0	1.21981e+06	0
49047	ISLISEK					3	0.0013	ENSP00000343471 pep:known chromosome:GRCh37:12:99007183:99038589:-1 gene:ENSG00000166130 transcript:ENST00000342502	0	0	0	0	0	0	0	0	0	13888669	0	0	0	0	0	0	0	0	0	0	1.38316e+07	0	0	0
49048	ISLISRDEK					1	0.0004	ENSP00000370345 pep:known chromosome:GRCh37:13:28712643:28866676:1 gene:ENSG00000152520 transcript:ENST00000380958	0	0	0	0	0	0	0	0	0	4.7631e+06	0	0	0	0	0	0	0	0	0	0	0	0	0	0
49049	ISLLKPSTK					2	0.0008	ENSP00000371469 pep:known chromosome:GRCh37:5:34905369:34916871:-1 gene:ENSG00000113456 transcript:ENST00000382038	0	0	0	0	0	0	7.46612e+06	0	0	0	0	0	0	0	0	0	0	0	0	0	0	0	0	0
49050	ISLLNSEK					2	0.0006	ENSP00000381198 pep:known chromosome:GRCh37:18:59854507:59974355:1 gene:ENSG00000134444 transcript:ENST00000398130	1.16064e+07	0	0	0	0	0	0	0	0	0	0	2.09798e+07	0	0	0	0	0	0	0	0	0	0	0	0
49051	ISLLTDSLLK					1	0.0004	ENSP00000356579 pep:known chromosome:GRCh37:1:179923873:180084015:1 gene:ENSG00000135837 transcript:ENST00000367607	0	0	0	0	0	0	0	0	0	0	0	0	0	0	0	0	0	0	0	0	0	0	3.23907e+06	0
49052	ISLNSLCYGDMDK	15.9949@M11				3	0	ENSP00000430934 pep:known chromosome:GRCh37:8:87526656:87573726:1 gene:ENSG00000085719 transcript:ENST00000521271	0	0	4.96509e+07	0	0	0	0	0	0	0	0	0	0	0	0	4.60202e+07	0	36597500	0	0	0	0	0	0
	ISLNSLCYGDMDK					9	0	ENSP00000430934 pep:known chromosome:GRCh37:8:87526656:87573726:1 gene:ENSG00000085719 transcript:ENST00000521271	0	0	0	0	164568718	0	0	0	0	0	0	0	0	0	0	0	0	232035396	0	0	0	0	0	0
	ISLNSLCYGDMDK		27.9954	Formylation	S2	3	0.0001	ENSP00000430934 pep:known chromosome:GRCh37:8:87526656:87573726:1 gene:ENSG00000085719 transcript:ENST00000521271	0	0	0	0	3.23163e+06	0	0	0	0	0	0	0	0	0	0	0	0	703816	0	0	0	0	0	0
	ISLNSLCYGDMDK		57.022	Ala->Gln substitution	Unknown	1	0.0001	ENSP00000430934 pep:known chromosome:GRCh37:8:87526656:87573726:1 gene:ENSG00000085719 transcript:ENST00000521271	0	0	0	0	0	0	0	0	0	0	0	0	0	0	0	0	0	0	0	0	0	0	0	0
49053	ISLNTLTLNVK					2	0.0004	ENSP00000365569 pep:known chromosome:GRCh37:6:30695486:30710510:-1 gene:ENSG00000137312 transcript:ENST00000376389	0	0	0	0	0	0	0	0	0	0	0	0	0	0	0	0	12359536	0	18078561	0	0	0	0	0
49054	ISLNTPPGTK					3	0.0004	ENSP00000432703 pep:known chromosome:GRCh37:13:60971073:61102971:1 gene:ENSG00000083544 transcript:ENST00000484389	0	0	0	0	0	0	0	1.07722e+07	0	0	0	0	0	0	0	0	0	0	2.33906e+07	0	0	0	0	0
49055	ISLPDGGSCLCTAWPR					3	0	ENSP00000305494 pep:known chromosome:GRCh37:15:45694529:45713617:1 gene:ENSG00000171763 transcript:ENST00000305560	0	0	0	0	0	0	0	0	0	0	5.15154e+06	0	0	0	0	0	0	0	0	0	0	0	0	6.37413e+06
49056	ISLPGGQK					2	0.0006	ENSP00000358050 pep:known chromosome:GRCh37:1:150459890:150479734:1 gene:ENSG00000143374 transcript:ENST00000369054	0	0	0	0	0	0	0	67117484	0	0	0	0	0	0	0	0	0	0	0	0	2.27756e+06	0	0	0
49057	ISLPGQMAGTPITPLK	15.9949@M7				2	0	ENSP00000234160 pep:known chromosome:GRCh37:2:171785036:171823639:1 gene:ENSG00000115806 transcript:ENST00000234160	0	0	0	0	0	0	0	0	0	0	0	0	0	0	43292455	0	0	0	0	0	0	0	0	0
	ISLPGQMAGTPITPLK					9	0	ENSP00000234160 pep:known chromosome:GRCh37:2:171785036:171823639:1 gene:ENSG00000115806 transcript:ENST00000234160	0	1.93324e+07	0	5.71553e+07	0	0	0	0	0	0	0	0	0	0	293111776	0	7.24797e+06	0	0	0	0	0	0	0
	ISLPGQMAGTPITPLK		301.988	Unknown		1	0.0001	ENSP00000234160 pep:known chromosome:GRCh37:2:171785036:171823639:1 gene:ENSG00000115806 transcript:ENST00000234160	0	0	0	0	0	0	0	0	0	0	0	0	0	0	293111776	0	0	0	0	0	0	0	0	0
49058	ISLPIEDYFNK					2	0	ENSP00000376586 pep:known chromosome:GRCh37:6:88299839:88377169:1 gene:ENSG00000135336 transcript:ENST00000392844	0	2.01454e+06	0	0	0	0	0	0	0	0	0	0	0	0	2.15513e+06	0	0	0	0	0	0	0	0	0
49059	ISLPLGSEERPFLR					1	0.0006	ENSP00000332204 pep:known chromosome:GRCh37:15:90728152:90772892:1 gene:ENSG00000185033 transcript:ENST00000332496	0	1.53425e+06	0	0	0	0	0	0	0	0	0	0	0	0	0	0	0	0	0	0	0	0	0	0
49060	ISLPPVLK					4	0.0009	ENSP00000228955 pep:known chromosome:GRCh37:12:124118380:124145620:1 gene:ENSG00000111358 transcript:ENST00000228955	0	1.44611e+06	0	0	0	0	0	0	0	0	0	0	3.28086e+06	0	0	0	0	0	0	0	0	0	0	2.16991e+06
49061	ISLPSDFQHK					1	0.0005	ENSP00000355582 pep:known chromosome:GRCh37:1:233463514:233509880:1 gene:ENSG00000143674 transcript:ENST00000366623	0	0	0	0	0	0	0	0	0	0	0	0	0	5.94817e+06	0	0	0	0	0	0	0	0	0	0
49062	ISLQAIQQLVR					2	0	ENSP00000231498 pep:known chromosome:GRCh37:5:37288239:37371283:-1 gene:ENSG00000113569 transcript:ENST00000231498	5.40265e+06	0	0	0	0	0	0	0	0	0	0	0	0	9.71834e+06	0	0	0	0	0	0	0	0	0	0
49063	ISLQAIQQLVRK					5	0	ENSP00000231498 pep:known chromosome:GRCh37:5:37288239:37371283:-1 gene:ENSG00000113569 transcript:ENST00000231498	0	0	2.54059e+06	0	3.09926e+06	0	0	0	0	0	0	0	0	0	0	1.11143e+07	0	0	0	0	0	0	0	0
49064	ISLQDLSK					1	0.0015	ENSP00000416485 pep:known chromosome:GRCh37:19:55602283:55628927:-1 gene:ENSG00000125503 transcript:ENST00000438407	0	0	0	0	0	0	0	0	0	0	0	0	0	8748415	0	0	0	0	0	0	0	0	0	0
49065	ISLQIGDIK					2	0.0004	ENSP00000371544 pep:known chromosome:GRCh37:2:3383446:3483338:1 gene:ENSG00000171853 transcript:ENST00000382110	0	0	0	0	0	0	7.31936e+06	0	0	0	0	0	0	0	0	0	0	1.74175e+07	0	0	0	0	0	0
49066	ISLQPIATVPNGGTTPK					1	0.0001	ENSP00000311827 pep:known chromosome:GRCh37:3:135867764:135914688:-1 gene:ENSG00000174579 transcript:ENST00000309993	0	0	0	0	0	0	0	0	8.92835e+06	0	0	0	0	0	0	0	0	0	0	0	0	0	0	0
49067	ISLQQELSR					3	0.0004	ENSP00000354486 pep:known chromosome:GRCh37:3:37284668:37408242:1 gene:ENSG00000144674 transcript:ENST00000361924	0	0	0	0	0	3.44115e+06	0	7.58533e+06	0	0	0	0	0	0	0	0	0	0	2.04919e+07	0	0	0	0	0
49068	ISLRPEVENYLK					4	0.0004	ENSP00000366519 pep:known chromosome:GRCh37:10:18834490:18940551:-1 gene:ENSG00000241058 transcript:ENST00000377304	0	0	0	0	0	0	4.34002e+06	0	0	0	0	0	0	0	0	0	0	8.70058e+06	0	0	0	0	0	0
49069	ISLSAPAK					3	0.0006	ENSP00000317872 pep:known chromosome:GRCh37:16:24551516:24584184:1 gene:ENSG00000122257 transcript:ENST00000319715	0	0	0	0	0	4.05095e+07	0	1.1476e+06	0	0	0	0	0	0	0	0	0	0	1.14242e+07	0	0	0	0	0
49070	ISLSAPAKK					3	0.0006	ENSP00000317872 pep:known chromosome:GRCh37:16:24551516:24584184:1 gene:ENSG00000122257 transcript:ENST00000319715	0	0	0	0	0	8.21068e+06	0	0	0	0	0	0	0	0	0	0	0	0	2.34917e+06	0	0	0	0	0
49071	ISLSNESNK					4	0.0005	ENSP00000216392 pep:known chromosome:GRCh37:14:51371939:51411234:-1 gene:ENSG00000100504 transcript:ENST00000216392	0	0	0	0	0	0	0	0	0	7.89259e+06	5.03309e+07	0	2.651e+07	0	0	0	0	0	0	0	0	0	0	275681618
49072	ISLSNHYK					3	0.0005	ENSP00000296220 pep:known chromosome:GRCh37:3:125247702:125313934:-1 gene:ENSG00000144909 transcript:ENST00000296220	0	0	0	0	0	0	0	19098554	0	0	0	0	0	0	0	0	0	0	0	0	1.99368e+06	0	0	0
49073	ISLSPFSTTDSAYEWK					1	0	ENSP00000343745 pep:known chromosome:GRCh37:14:95552565:95623759:-1 gene:ENSG00000100697 transcript:ENST00000343455	0	3.96743e+06	0	0	0	0	0	0	0	0	0	0	0	0	0	0	0	0	0	0	0	0	0	0
49074	ISLSTLQQQLGQPEK					4	0	ENSP00000263956 pep:known chromosome:GRCh37:2:197627756:197664425:-1 gene:ENSG00000119041 transcript:ENST00000263956	0	106428186	0	0	0	0	0	0	0	0	0	0	5.54839e+07	0	1.75039e+07	0	0	0	0	0	0	0	0	0
	ISLSTLQQQLGQPEK		301.988	Unknown		1	0.0001	ENSP00000263956 pep:known chromosome:GRCh37:2:197627756:197664425:-1 gene:ENSG00000119041 transcript:ENST00000263956	0	106428186	0	0	0	0	0	0	0	0	0	0	0	0	0	0	0	0	0	0	0	0	0	0
49075	ISLTSLHSASSNTSLSGHR					1	0	ENSP00000291842 pep:known chromosome:GRCh37:19:41082757:41097301:1 gene:ENSG00000160410 transcript:ENST00000291842	0	0	0	0	0	0	0	0	0	0	2.95e+06	0	0	0	0	0	0	0	0	0	0	0	0	0
49076	ISMADVK					2	0.002	ENSP00000299421 pep:known chromosome:GRCh37:11:6624961:6632101:1 gene:ENSG00000166333 transcript:ENST00000299421	0	0	0	0	0	0	0	0	0	0	0	0	2.23413e+07	0	1.82201e+06	0	0	0	0	0	0	0	0	0
49077	ISMDVFVR					1	0.0004	ENSP00000361473 pep:known chromosome:GRCh37:1:44115829:44171186:1 gene:ENSG00000066135 transcript:ENST00000372396	0	0	0	0	0	0	0	0	0	0	0	0	4.59487e+06	0	0	0	0	0	0	0	0	0	0	0
49078	ISMFCHVEPEQVICVHDVSSIYR	15.9949@M3				8	0	ENSP00000361704 pep:known chromosome:GRCh37:1:41445007:41478235:1 gene:ENSG00000171793 transcript:ENST00000372621	0	2.80019e+06	0	0	0	0	0	0	2.28928e+06	0	0	0	0	0	0	0	0	0	0	7.45077e+06	0	0	0	0
49079	ISMINNPAK					6	0.0001	ENSP00000259253 pep:known chromosome:GRCh37:2:128848885:128953251:1 gene:ENSG00000136731 transcript:ENST00000259253	0	0	0	0	0	0	0	6.14725e+06	0	34596499	0	0	0	0	0	0	0	0	0	0	8.46746e+06	0	0	0
49080	ISMIPQLNSK					1	0.0004	ENSP00000288207 pep:known chromosome:GRCh37:15:59397277:59417244:1 gene:ENSG00000157456 transcript:ENST00000288207	0	0	0	0	0	0	0	0	0	0	0	0	0	0	0	0	0	0	0	0	0	0	0	1.26526e+07
49081	ISMPDFDLHLK	15.9949@M3				1	0.0005	ENSP00000367263 pep:known chromosome:GRCh37:11:62283377:62314307:-1 gene:ENSG00000124942 transcript:ENST00000378024	4.71949e+06	0	0	0	0	0	0	0	0	0	0	0	0	0	0	0	0	0	0	0	0	0	0	0
	ISMPDFDLHLK					4	0.0004	ENSP00000367263 pep:known chromosome:GRCh37:11:62283377:62314307:-1 gene:ENSG00000124942 transcript:ENST00000378024	0	1.52699e+06	0	0	0	0	0	0	0	0	0	0	1.50943e+07	0	0	0	0	0	0	0	0	0	0	2.82442e+06
	ISMPDFDLHLK		15.9953	Oxidation or Hydroxylation	Unknown	1	0.0002	ENSP00000367263 pep:known chromosome:GRCh37:11:62283377:62314307:-1 gene:ENSG00000124942 transcript:ENST00000378024	0	0	0	0	0	0	0	0	0	0	0	0	0	0	0	0	0	0	0	0	0	0	0	0
	ISMPDFDLHLK		-200.117	Unknown		1	0.0001	ENSP00000367263 pep:known chromosome:GRCh37:11:62283377:62314307:-1 gene:ENSG00000124942 transcript:ENST00000378024	0	0	0	0	0	0	0	0	0	0	0	0	1.50943e+07	0	0	0	0	0	0	0	0	0	0	0
49082	ISMPDFDLNLK					1	0.0001	ENSP00000367263 pep:known chromosome:GRCh37:11:62283377:62314307:-1 gene:ENSG00000124942 transcript:ENST00000378024	0	0	0	0	0	0	0	0	0	0	0	0	1.42942e+06	0	0	0	0	0	0	0	0	0	0	0
49083	ISMPDIDLNLK	15.9949@M3				1	0.0021	ENSP00000367263 pep:known chromosome:GRCh37:11:62283377:62314307:-1 gene:ENSG00000124942 transcript:ENST00000378024	0	0	0	0	0	0	0	0	0	0	0	0	0	0	0	0	0	0	0	0	2.26344e+06	0	0	0
	ISMPDIDLNLK					9	0.0005	ENSP00000367263 pep:known chromosome:GRCh37:11:62283377:62314307:-1 gene:ENSG00000124942 transcript:ENST00000378024	0	0	0	0	0	0	0	0	42044115	0	6.68447e+06	0	0	0	0	0	0	0	0	0	0	7.41914e+07	0	0
	ISMPDIDLNLK		0.9849	Asn->Asp substitution	N9	1	0.0002	ENSP00000367263 pep:known chromosome:GRCh37:11:62283377:62314307:-1 gene:ENSG00000124942 transcript:ENST00000378024	0	0	0	0	0	0	0	0	0	0	0	0	0	0	0	0	0	0	0	0	0	0	0	0
49084	ISMPDIDLNLTGPK	15.9949@M3				1	0.0001	ENSP00000367263 pep:known chromosome:GRCh37:11:62283377:62314307:-1 gene:ENSG00000124942 transcript:ENST00000378024	2.416e+06	0	0	0	0	0	0	0	0	0	0	0	0	0	0	0	0	0	0	0	0	0	0	0
49085	ISMPDLDLHLK	15.9949@M3	-15.9946	reduction	D5	1	0.0001	ENSP00000367263 pep:known chromosome:GRCh37:11:62283377:62314307:-1 gene:ENSG00000124942 transcript:ENST00000378024	0	0	0	0	0	0	0	0	0	0	0	0	0	0	0	0	0	0	0	0	0	0	0	0
	ISMPDLDLHLK					2	0.0004	ENSP00000367263 pep:known chromosome:GRCh37:11:62283377:62314307:-1 gene:ENSG00000124942 transcript:ENST00000378024	0	0	0	0	0	0	0	0	0	0	5.59482e+06	0	0	0	0	0	0	0	0	0	0	0	0	0
49086	ISMPDVDFNLK					2	0	ENSP00000367263 pep:known chromosome:GRCh37:11:62283377:62314307:-1 gene:ENSG00000124942 transcript:ENST00000378024	0	0	0	0	0	0	0	0	0	0	0	0	0	0	0	0	0	0	0	23872302	0	0	0	0
49087	ISMPDVDLHLK	15.9949@M3				3	0.0005	ENSP00000367263 pep:known chromosome:GRCh37:11:62283377:62314307:-1 gene:ENSG00000124942 transcript:ENST00000378024	0	0	0	0	4.00101e+06	0	0	0	0	0	0	0	0	0	0	0	0	1.6622e+06	0	0	0	0	0	0
	ISMPDVDLHLK	15.9949@M3	-15.9946	reduction	Unknown	2	0.0001	ENSP00000367263 pep:known chromosome:GRCh37:11:62283377:62314307:-1 gene:ENSG00000124942 transcript:ENST00000378024	0	0	0	0	2.36855e+06	0	0	0	0	0	0	0	0	0	0	0	0	0	0	0	0	0	0	0
	ISMPDVDLHLK					9	0	ENSP00000367263 pep:known chromosome:GRCh37:11:62283377:62314307:-1 gene:ENSG00000124942 transcript:ENST00000378024	0	0	0	0	2.99235e+07	0	2.71226e+06	0	0	0	0	0	0	0	0	0	0	1.73231e+07	0	0	0	0	0	0
	ISMPDVDLHLK		15.9953	Oxidation or Hydroxylation	Unknown	1	0.0001	ENSP00000367263 pep:known chromosome:GRCh37:11:62283377:62314307:-1 gene:ENSG00000124942 transcript:ENST00000378024	0	0	0	0	0	0	0	0	0	0	0	0	0	0	0	0	0	0	0	0	0	0	0	0
	ISMPDVDLHLK		-113.085	Unknown		1	0.0001	ENSP00000367263 pep:known chromosome:GRCh37:11:62283377:62314307:-1 gene:ENSG00000124942 transcript:ENST00000378024	0	0	0	0	2.99235e+07	0	0	0	0	0	0	0	0	0	0	0	0	0	0	0	0	0	0	0
49088	ISMPDVDLHMK					1	0.0017	ENSP00000367263 pep:known chromosome:GRCh37:11:62283377:62314307:-1 gene:ENSG00000124942 transcript:ENST00000378024	0	0	0	0	0	0	0	0	0	0	0	0	0	0	0	2.39614e+06	0	0	0	0	0	0	0	0
	ISMPDVDLHMK		15.9953	Oxidation or Hydroxylation	Unknown	1	0.0001	ENSP00000367263 pep:known chromosome:GRCh37:11:62283377:62314307:-1 gene:ENSG00000124942 transcript:ENST00000378024	0	0	0	0	0	0	0	0	0	0	0	0	0	0	0	0	0	0	0	0	0	0	0	0
49089	ISMPDVDLHVK	15.9949@M3				1	0.0004	ENSP00000367263 pep:known chromosome:GRCh37:11:62283377:62314307:-1 gene:ENSG00000124942 transcript:ENST00000378024	0	0	0	0	0	0	0	0	0	0	0	0	0	955731	0	0	0	0	0	0	0	0	0	0
	ISMPDVDLHVK					2	0.0005	ENSP00000367263 pep:known chromosome:GRCh37:11:62283377:62314307:-1 gene:ENSG00000124942 transcript:ENST00000378024	0	0	0	0	0	0	0	0	0	0	0	0	0	6.47035e+06	0	0	0	0	0	0	0	0	0	0
49090	ISMPDVGLNLK					1	0	ENSP00000367263 pep:known chromosome:GRCh37:11:62283377:62314307:-1 gene:ENSG00000124942 transcript:ENST00000378024	0	0	0	0	0	0	0	0	0	0	0	0	0	0	0	0	0	0	0	0	0	0	0	2.38769e+07
49091	ISMPDVNLNLK	15.9949@M3				1	0.0005	ENSP00000367263 pep:known chromosome:GRCh37:11:62283377:62314307:-1 gene:ENSG00000124942 transcript:ENST00000378024	0	0	0	0	0	0	0	0	0	1.66051e+06	0	0	0	0	0	0	0	0	0	0	0	0	0	0
	ISMPDVNLNLK					5	0	ENSP00000367263 pep:known chromosome:GRCh37:11:62283377:62314307:-1 gene:ENSG00000124942 transcript:ENST00000378024	0	0	0	0	0	0	0	0	6.57478e+06	0	0	0	0	0	0	0	0	0	0	0	0	1.31459e+07	0	0
49092	ISMPEIDLNLK					3	0.0001	ENSP00000367263 pep:known chromosome:GRCh37:11:62283377:62314307:-1 gene:ENSG00000124942 transcript:ENST00000378024	0	0	0	0	0	0	0	0	0	0	8.6182e+06	0	0	0	0	0	0	0	0	0	0	8.1872e+06	0	0
49093	ISMPEVDLNLK	15.9949@M3				1	0.0016	ENSP00000367263 pep:known chromosome:GRCh37:11:62283377:62314307:-1 gene:ENSG00000124942 transcript:ENST00000378024	0	0	0	0	0	0	0	0	0	0	0	0	0	0	0	0	0	2.86114e+06	0	0	0	0	0	0
	ISMPEVDLNLK					3	0.0007	ENSP00000367263 pep:known chromosome:GRCh37:11:62283377:62314307:-1 gene:ENSG00000124942 transcript:ENST00000378024	0	0	0	0	0	0	1.0334e+07	0	0	0	0	0	0	0	0	0	0	20939947	0	0	0	0	0	0
49094	ISMPGFK					3	0.0012	ENSP00000367263 pep:known chromosome:GRCh37:11:62283377:62314307:-1 gene:ENSG00000124942 transcript:ENST00000378024	0	0	0	0	0	0	3.23129e+06	0	0	0	0	0	0	0	0	0	0	0	0	7.70792e+06	0	0	0	0
49095	ISMPGFKGEGPDVDVNLPK					2	0	ENSP00000367263 pep:known chromosome:GRCh37:11:62283377:62314307:-1 gene:ENSG00000124942 transcript:ENST00000378024	0	0	0	0	8.45456e+06	0	0	0	0	0	0	0	0	0	0	0	0	5.26375e+06	0	0	0	0	0	0
	ISMPGFKGEGPDVDVNLPK		15.9953	Oxidation or Hydroxylation	Unknown	1	0	ENSP00000367263 pep:known chromosome:GRCh37:11:62283377:62314307:-1 gene:ENSG00000124942 transcript:ENST00000378024	0	0	0	0	0	0	0	0	0	0	0	0	0	0	0	0	0	0	0	0	0	0	0	0
49096	ISMPGFKGEGPEVDVNLPK	15.9949@M3				4	0	ENSP00000367263 pep:known chromosome:GRCh37:11:62283377:62314307:-1 gene:ENSG00000124942 transcript:ENST00000378024	0	0	0	0	2.67762e+06	5.5441e+06	0	0	0	0	0	0	0	0	0	0	0	2.92293e+06	4.24814e+06	0	0	0	0	0
	ISMPGFKGEGPEVDVNLPK	15.9949@M3	-15.9946	reduction	Unknown	3	0	ENSP00000367263 pep:known chromosome:GRCh37:11:62283377:62314307:-1 gene:ENSG00000124942 transcript:ENST00000378024	0	0	0	0	5.05091e+06	0	0	0	0	0	0	0	0	0	0	0	0	1.52831e+06	0	0	0	0	0	0
49097	ISMQDVDLSLGSPK					2	0	ENSP00000367263 pep:known chromosome:GRCh37:11:62283377:62314307:-1 gene:ENSG00000124942 transcript:ENST00000378024	0	0	0	0	1.92158e+07	0	0	0	0	0	0	0	0	0	0	0	0	1.2153e+07	0	0	0	0	0	0
49098	ISMQELEELRK					4	0.0004	ENSP00000252936 pep:known chromosome:GRCh37:10:135093135:135116485:-1 gene:ENSG00000130640 transcript:ENST00000252936	0	0	0	0	0	0	0	0	0	1.7438e+07	0	0	0	0	0	0	0	0	0	0	0	0	5.20948e+06	0
49099	ISMSEVDLNVAAPK	15.9949@M3				2	0	ENSP00000367263 pep:known chromosome:GRCh37:11:62283377:62314307:-1 gene:ENSG00000124942 transcript:ENST00000378024	0	0	0	1.52552e+07	0	0	0	0	0	0	0	0	0	0	12720614	0	0	0	0	0	0	0	0	0
	ISMSEVDLNVAAPK					2	0	ENSP00000367263 pep:known chromosome:GRCh37:11:62283377:62314307:-1 gene:ENSG00000124942 transcript:ENST00000378024	3.55624e+07	0	0	0	0	0	0	0	0	0	0	0	0	9.95027e+06	0	0	0	0	0	0	0	0	0	0
	ISMSEVDLNVAAPK		15.9953	Oxidation or Hydroxylation	Unknown	1	0.0001	ENSP00000367263 pep:known chromosome:GRCh37:11:62283377:62314307:-1 gene:ENSG00000124942 transcript:ENST00000378024	811470	0	0	0	0	0	0	0	0	0	0	0	0	0	0	0	0	0	0	0	0	0	0	0
49100	ISMSHEEEPLGTAGPLALAR	15.9949@M3				11	0	ENSP00000418565 pep:known chromosome:GRCh37:3:49754277:49761384:-1 gene:ENSG00000173540 transcript:ENST00000480687	0	0	2.15661e+07	0	0	0	0	0	0	1.99576e+07	0	2.45003e+07	0	4.74568e+06	0	0	0	0	0	0	0	0	1.61527e+07	0
	ISMSHEEEPLGTAGPLALAR					12	0	ENSP00000418565 pep:known chromosome:GRCh37:3:49754277:49761384:-1 gene:ENSG00000173540 transcript:ENST00000480687	0	0	1.78284e+07	0	0	0	0	0	0	0	0	0	0	7.46441e+06	0	1.4628e+07	0	0	0	0	0	0	0	0
49101	ISNCQINNLHVSYTNTDVPIQVNSSK					1	0.0004	ENSP00000272342 pep:known chromosome:GRCh37:2:67624451:67637677:1 gene:ENSG00000143971 transcript:ENST00000272342	0	0	0	0	2.23023e+06	0	0	0	0	0	0	0	0	0	0	0	0	0	0	0	0	0	0	0
49102	ISNDGLQMEK	15.9949@M8				1	0.0005	ENSP00000262843 pep:known chromosome:GRCh37:X:107069109:107170423:1 gene:ENSG00000080561 transcript:ENST00000262843	0	0	0	0	0	0	0	0	0	0	0	0	0	0	0	0	0	893543	0	0	0	0	0	0
49103	ISNDNPEEHVLK					4	0	ENSP00000360662 pep:known chromosome:GRCh37:20:49505585:49520853:-1 gene:ENSG00000101126 transcript:ENST00000371602	0	0	0	0	0	0	5.89399e+06	0	0	0	0	0	0	0	0	0	0	0	0	24369418	0	0	0	0
49104	ISNDPSPGYNIEQMAK	15.9949@M14				2	0	ENSP00000206542 pep:known chromosome:GRCh37:14:20915207:20923226:-1 gene:ENSG00000092094 transcript:ENST00000206542	0	0	0	6.77976e+06	0	0	0	0	0	0	0	0	0	0	7.36693e+06	0	0	0	0	0	0	0	0	0
	ISNDPSPGYNIEQMAK					6	0	ENSP00000206542 pep:known chromosome:GRCh37:14:20915207:20923226:-1 gene:ENSG00000092094 transcript:ENST00000206542	0	0	0	4.71557e+07	0	0	0	0	0	0	0	0	0	0	9.41336e+07	0	7.56427e+06	0	0	0	0	0	0	0
49105	ISNENYVPHGLK					2	0.0001	ENSP00000387331 pep:novel chromosome:GRCh37:14:69658228:69709075:1 gene:ENSG00000081177 transcript:ENST00000409018	0	0	0	0	0	0	0	0	0	0	0	0	0	0	0	0	0	0	1.6519e+07	0	0	0	0	0
49106	ISNFHYLMQLNR					1	0.0004	ENSP00000386609 pep:novel chromosome:GRCh37:17:1628254:1641886:1 gene:ENSG00000167716 transcript:ENST00000409644	1.21663e+06	0	0	0	0	0	0	0	0	0	0	0	0	0	0	0	0	0	0	0	0	0	0	0
49107	ISNFLLEK					1	0.0004	ENSP00000288235 pep:known chromosome:GRCh37:15:59428169:59665070:-1 gene:ENSG00000157483 transcript:ENST00000288235	0	0	0	0	0	0	0	0	0	0	1.46113e+07	0	0	0	0	0	0	0	0	0	0	0	0	0
49108	ISNGESEVQQLAK					1	0	ENSP00000290039 pep:known chromosome:GRCh37:1:64936475:65158741:1 gene:ENSG00000158966 transcript:ENST00000290039	0	0	0	0	0	0	0	0	1.27051e+07	0	0	0	0	0	0	0	0	0	0	0	0	0	0	0
49109	ISNINFEGSR					1	0.0001	ENSP00000298532 pep:known chromosome:GRCh37:9:139270029:139293249:-1 gene:ENSG00000165684 transcript:ENST00000298532	0	0	0	0	0	0	0	0	0	0	0	0	0	0	0	0	0	0	0	0	1.35841e+06	0	0	0
49110	ISNIVIKDDVASEVYK					5	0	ENSP00000378755 pep:known chromosome:GRCh37:17:26880405:26898514:-1 gene:ENSG00000087111 transcript:ENST00000395346	0	0	0	0	0	0	0	0	0	0	0	1.38012e+07	0	0	0	0	0	0	0	0	0	0	1.69718e+07	0
49111	ISNLIVLHLR					12	0	ENSP00000264156 pep:known chromosome:GRCh37:2:136597196:136633996:-1 gene:ENSG00000076003 transcript:ENST00000264156	0	0	0	0	1.27095e+07	0	0	0	0	0	0	0	0	0	0	1.46048e+07	0	3.05622e+06	0	0	0	0	0	0
	ISNLIVLHLR		-113.085	Unknown		1	0.0001	ENSP00000264156 pep:known chromosome:GRCh37:2:136597196:136633996:-1 gene:ENSG00000076003 transcript:ENST00000264156	0	0	0	0	1.27095e+07	0	0	0	0	0	0	0	0	0	0	0	0	0	0	0	0	0	0	0
49112	ISNLIVLHLRK					3	0	ENSP00000264156 pep:known chromosome:GRCh37:2:136597196:136633996:-1 gene:ENSG00000076003 transcript:ENST00000264156	0	0	0	0	1.24175e+06	0	0	0	0	0	0	0	0	0	0	0	0	2.98554e+06	0	0	0	0	0	0
49113	ISNLLSDYGYHLR					7	0	ENSP00000370625 pep:known chromosome:GRCh37:4:57843908:57897324:1 gene:ENSG00000047315 transcript:ENST00000381227	0	0	0	0	0	3.87843e+06	0	1.06484e+07	0	0	0	0	0	0	0	0	0	0	4.48394e+07	0	0	0	0	0
	ISNLLSDYGYHLR		301.988	Unknown		1	0	ENSP00000370625 pep:known chromosome:GRCh37:4:57843908:57897324:1 gene:ENSG00000047315 transcript:ENST00000381227	0	0	0	0	0	0	0	0	0	0	0	0	0	0	0	0	0	0	4.48394e+07	0	0	0	0	0
49114	ISNLTIVQAEIK					1	0	ENSP00000343471 pep:known chromosome:GRCh37:12:99007183:99038589:-1 gene:ENSG00000166130 transcript:ENST00000342502	0	0	0	0	0	0	0	0	0	0	0	0	0	0	0	0	0	8.5376e+06	0	0	0	0	0	0
49115	ISNMIAK					1	0.0004	ENSP00000403844 pep:known chromosome:GRCh37:7:47735328:48019178:-1 gene:ENSG00000136273 transcript:ENST00000436444	0	0	0	0	0	0	0	0	0	0	0	0	0	0	0	0	0	0	0	0	3.1176e+06	0	0	0
49116	ISNPSAFSIVPR					2	0	ENSP00000374586 pep:known chromosome:GRCh37:15:41952610:42062141:1 gene:ENSG00000174197 transcript:ENST00000389936	0	0	0	0	0	0	0	0	0	0	1.12938e+07	0	0	0	0	0	0	0	0	0	0	0	0	0
49117	ISNPTEFQNHEK					2	0.0004	ENSP00000400746 pep:known chromosome:GRCh37:15:41624926:41673245:1 gene:ENSG00000137804 transcript:ENST00000414849	0	0	0	0	0	0	0	0	0	0	3.1732e+06	0	0	0	0	0	0	0	0	0	0	0	0	6.45669e+06
49118	ISNPTEFQNHEKQESQDLR		27.9954	Formylation	S2	1	0.0001	ENSP00000400746 pep:known chromosome:GRCh37:15:41624926:41673245:1 gene:ENSG00000137804 transcript:ENST00000414849	0	0	0	0	0	0	0	0	0	0	0	0	0	0	0	0	0	0	0	0	0	0	0	0
49119	ISNPWQSPSGTLPALR					7	0	ENSP00000357360 pep:known chromosome:GRCh37:1:155178490:155183614:1 gene:ENSG00000173171 transcript:ENST00000368376	0	3.4518e+07	0	1.00536e+07	0	0	0	0	0	0	0	0	0	0	65946977	0	0	0	0	0	0	0	0	0
	ISNPWQSPSGTLPALR		301.988	Unknown		1	0.0002	ENSP00000357360 pep:known chromosome:GRCh37:1:155178490:155183614:1 gene:ENSG00000173171 transcript:ENST00000368376	0	0	0	0	0	0	0	0	0	0	0	0	0	0	65946977	0	0	0	0	0	0	0	0	0
49120	ISNQFDWALMR	15.9949@M10				12	0	ENSP00000260665 pep:known chromosome:GRCh37:2:44113647:44223144:-1 gene:ENSG00000138095 transcript:ENST00000260665	0	1.34793e+06	0	0	0	1.58446e+07	0	0	0	0	1.24789e+07	0	1.29214e+07	0	0	0	2.17224e+07	0	0	0	0	0	0	8.75419e+07
	ISNQFDWALMR					4	0	ENSP00000260665 pep:known chromosome:GRCh37:2:44113647:44223144:-1 gene:ENSG00000138095 transcript:ENST00000260665	0	0	0	0	0	2.02771e+07	0	0	0	0	0	0	0	0	0	0	2.20526e+07	0	2.77613e+06	0	0	0	0	0
49121	ISNQVDLSNVCAQYR					7	0	ENSP00000231498 pep:known chromosome:GRCh37:5:37288239:37371283:-1 gene:ENSG00000113569 transcript:ENST00000231498	147511993	0	9.25042e+06	0	0	0	0	0	0	0	0	3.17898e+06	0	9.15779e+07	0	0	0	0	0	0	0	0	0	0
	ISNQVDLSNVCAQYR		0.9849	Asn->Asp substitution	N3	1	0	ENSP00000231498 pep:known chromosome:GRCh37:5:37288239:37371283:-1 gene:ENSG00000113569 transcript:ENST00000231498	147511993	0	0	0	0	0	0	0	0	0	0	0	0	0	0	0	0	0	0	0	0	0	0	0
	ISNQVDLSNVCAQYR		27.9954	Formylation	S2	1	0.0001	ENSP00000231498 pep:known chromosome:GRCh37:5:37288239:37371283:-1 gene:ENSG00000113569 transcript:ENST00000231498	0	0	0	0	0	0	0	0	0	0	0	0	0	0	0	0	0	0	0	0	0	0	0	0
	ISNQVDLSNVCAQYR		43.0058	Ala->Asn substitution	Unknown	2	0	ENSP00000231498 pep:known chromosome:GRCh37:5:37288239:37371283:-1 gene:ENSG00000113569 transcript:ENST00000231498	0	0	0	0	0	0	0	0	0	0	0	0	0	0	0	0	0	0	0	0	0	0	0	0
49122	ISNTAISISDHTALAQFCK					20	0	ENSP00000371253 pep:known chromosome:GRCh37:21:34876238:34915148:-1 gene:ENSG00000159131 transcript:ENST00000381831	0	5.87349e+06	0	0	0	0	0	0	0	0	330200176	0	5.37e+07	0	3.05418e+06	0	0	0	0	0	0	0	0	3.4452e+08
	ISNTAISISDHTALAQFCK		27.9954	Formylation	S2	2	0.0001	ENSP00000371253 pep:known chromosome:GRCh37:21:34876238:34915148:-1 gene:ENSG00000159131 transcript:ENST00000381831	0	0	0	0	0	0	0	0	0	0	3.31427e+08	0	0	0	0	0	0	0	0	0	0	0	0	0
	ISNTAISISDHTALAQFCK		53.9191	Replacement of 2 protons by iron	D10	1	0.0001	ENSP00000371253 pep:known chromosome:GRCh37:21:34876238:34915148:-1 gene:ENSG00000159131 transcript:ENST00000381831	0	0	0	0	0	0	0	0	0	0	330200176	0	0	0	0	0	0	0	0	0	0	0	0	0
	ISNTAISISDHTALAQFCK		249.981	Unknown		1	0.0002	ENSP00000371253 pep:known chromosome:GRCh37:21:34876238:34915148:-1 gene:ENSG00000159131 transcript:ENST00000381831	0	0	0	0	0	0	0	0	0	0	0	0	0	0	0	0	0	0	0	0	0	0	0	3.4452e+08
	ISNTAISISDHTALAQFCK		301.988	Unknown		1	0.0002	ENSP00000371253 pep:known chromosome:GRCh37:21:34876238:34915148:-1 gene:ENSG00000159131 transcript:ENST00000381831	0	0	0	0	0	0	0	0	0	0	330200176	0	0	0	0	0	0	0	0	0	0	0	0	0
49123	ISNYGWDQSDK					6	0	ENSP00000356654 pep:novel chromosome:GRCh37:1:174968300:174980851:1 gene:ENSG00000116161 transcript:ENST00000367681	0	0	0	601373008	0	59846475	0	0	0	0	0	0	0	0	0	0	326967176	0	0	0	0	0	0	0
	ISNYGWDQSDK		13.9788	Thr->Asp substitution	Unknown	1	0.0002	ENSP00000356654 pep:novel chromosome:GRCh37:1:174968300:174980851:1 gene:ENSG00000116161 transcript:ENST00000367681	0	0	0	0	0	0	0	0	0	0	0	0	0	0	0	0	0	0	0	0	0	0	0	0
	ISNYGWDQSDK		15.9953	Oxidation or Hydroxylation	Unknown	3	0.0002	ENSP00000356654 pep:novel chromosome:GRCh37:1:174968300:174980851:1 gene:ENSG00000116161 transcript:ENST00000367681	0	0	0	0	0	0	0	0	0	0	0	0	0	0	0	0	0	0	0	0	0	0	0	0
	ISNYGWDQSDK		27.9954	Formylation	Unknown	1	0	ENSP00000356654 pep:novel chromosome:GRCh37:1:174968300:174980851:1 gene:ENSG00000116161 transcript:ENST00000367681	0	0	0	0	0	0	0	0	0	0	0	0	0	0	0	0	0	0	0	0	0	0	0	0
	ISNYGWDQSDK		31.9903	dihydroxy	Unknown	3	0.0002	ENSP00000356654 pep:novel chromosome:GRCh37:1:174968300:174980851:1 gene:ENSG00000116161 transcript:ENST00000367681	0	0	0	0	0	0	0	0	0	0	0	0	0	0	0	0	0	0	0	0	0	0	0	0
	ISNYGWDQSDK		43.0058	Ala->Asn substitution	Unknown	1	0	ENSP00000356654 pep:novel chromosome:GRCh37:1:174968300:174980851:1 gene:ENSG00000116161 transcript:ENST00000367681	0	0	0	0	0	0	0	0	0	0	0	0	0	0	0	0	0	0	0	0	0	0	0	0
	ISNYGWDQSDK		53.9191	Replacement of 2 protons by iron	D7	2	0.0001	ENSP00000356654 pep:novel chromosome:GRCh37:1:174968300:174980851:1 gene:ENSG00000116161 transcript:ENST00000367681	0	0	0	601373008	0	0	0	0	0	0	0	0	0	0	0	0	0	0	0	0	0	0	0	0
	ISNYGWDQSDK		57.022	Ala->Gln substitution	Unknown	1	0.0001	ENSP00000356654 pep:novel chromosome:GRCh37:1:174968300:174980851:1 gene:ENSG00000116161 transcript:ENST00000367681	0	0	0	0	0	0	0	0	0	0	0	0	0	0	0	0	1.31557e+06	0	0	0	0	0	0	0
	ISNYGWDQSDK		125.897	Iodination	Y4	2	0.0001	ENSP00000356654 pep:novel chromosome:GRCh37:1:174968300:174980851:1 gene:ENSG00000116161 transcript:ENST00000367681	0	0	0	0	0	0	0	0	0	0	0	0	0	0	0	0	0	0	0	0	0	0	0	0
	ISNYGWDQSDK		183.036	Aminoethylbenzenesulfonylation	Unknown	2	0.0001	ENSP00000356654 pep:novel chromosome:GRCh37:1:174968300:174980851:1 gene:ENSG00000116161 transcript:ENST00000367681	0	0	0	0	0	0	0	0	0	0	0	0	0	0	0	0	0	0	0	0	0	0	0	0
49124	ISNYGWDQSDKFVK					1	0.0004	ENSP00000356654 pep:novel chromosome:GRCh37:1:174968300:174980851:1 gene:ENSG00000116161 transcript:ENST00000367681	0	0	1.76496e+06	0	0	0	0	0	0	0	0	0	0	0	0	0	0	0	0	0	0	0	0	0
	ISNYGWDQSDKFVK		43.0058	Ala->Asn substitution	Unknown	1	0	ENSP00000356654 pep:novel chromosome:GRCh37:1:174968300:174980851:1 gene:ENSG00000116161 transcript:ENST00000367681	0	0	0	0	0	0	0	0	0	0	0	0	0	0	0	0	0	0	0	0	0	0	0	0
49125	ISPAALK					3	0.0007	ENSP00000342502 pep:known chromosome:GRCh37:1:226107578:226111959:-1 gene:ENSG00000143811 transcript:ENST00000343818	0	0	0	122555256	0	0	0	0	0	0	0	0	0	0	0	0	58115005	0	0	0	0	0	0	0
49126	ISPAALKK					3	0.0004	ENSP00000342502 pep:known chromosome:GRCh37:1:226107578:226111959:-1 gene:ENSG00000143811 transcript:ENST00000343818	0	0	0	4.97548e+07	0	5.71159e+06	0	0	0	0	0	0	0	0	0	0	4.82737e+07	0	0	0	0	0	0	0
	ISPAALKK		43.0058	Ala->Asn substitution	Unknown	1	0.0001	ENSP00000342502 pep:known chromosome:GRCh37:1:226107578:226111959:-1 gene:ENSG00000143811 transcript:ENST00000343818	0	0	0	0	0	0	0	0	0	0	0	0	0	0	0	0	0	0	0	0	0	0	0	0
49127	ISPAIDYTYDSDILK					3	0	ENSP00000372174 pep:known chromosome:GRCh37:15:40226347:40327797:1 gene:ENSG00000128829 transcript:ENST00000382727	0	0	0	0	0	0	0	0	0	0	0	2.30913e+07	0	0	0	0	0	0	0	0	0	0	8.82914e+06	0
49128	ISPALSVTEAQDK					1	0.0001	ENSP00000265909 pep:known chromosome:GRCh37:11:130745331:130786404:-1 gene:ENSG00000120451 transcript:ENST00000265909	0	0	0	0	0	0	0	0	0	0	0	0	0	0	0	0	3.15635e+06	0	0	0	0	0	0	0
49129	ISPATTLR					2	0.0006	ENSP00000343126 pep:known chromosome:GRCh37:15:74833546:74890472:1 gene:ENSG00000179361 transcript:ENST00000346246	0	0	0	1.31579e+07	0	0	0	0	0	0	0	0	0	0	0	0	8.97203e+06	0	0	0	0	0	0	0
49130	ISPATTLRK					4	0.0005	ENSP00000343126 pep:known chromosome:GRCh37:15:74833546:74890472:1 gene:ENSG00000179361 transcript:ENST00000346246	0	0	0	9.09979e+06	0	1.02213e+06	0	0	0	0	0	0	0	0	0	0	9.15385e+06	0	0	0	0	0	0	0
49131	ISPCDVSLETSDICK					1	0	ENSP00000369497 pep:known chromosome:GRCh37:13:32889611:32973347:1 gene:ENSG00000139618 transcript:ENST00000380152	0	0	0	6.57617e+06	0	0	0	0	0	0	0	0	0	0	0	0	0	0	0	0	0	0	0	0
49132	ISPDAWQVCAEALAQR					8	0	ENSP00000327821 pep:known chromosome:GRCh37:12:64798233:64842461:1 gene:ENSG00000184575 transcript:ENST00000332707	0	0	0	0	0	0	0	0	8.26164e+07	0	0	0	0	0	0	0	0	0	0	5.83196e+07	0	6.79711e+06	0	0
	ISPDAWQVCAEALAQR		3.9956	13C(2) 15N(2)	Unknown	1	0.0001	ENSP00000327821 pep:known chromosome:GRCh37:12:64798233:64842461:1 gene:ENSG00000184575 transcript:ENST00000332707	0	0	0	0	0	0	0	0	0	0	0	0	0	0	0	0	0	0	0	0	0	0	0	0
	ISPDAWQVCAEALAQR		53.9191	Replacement of 2 protons by iron	D4	1	0.0001	ENSP00000327821 pep:known chromosome:GRCh37:12:64798233:64842461:1 gene:ENSG00000184575 transcript:ENST00000332707	0	0	0	0	0	0	0	0	8.26164e+07	0	0	0	0	0	0	0	0	0	0	0	0	0	0	0
49133	ISPDGEEGYPGELK					5	0	ENSP00000272252 pep:known chromosome:GRCh37:2:38893052:38961910:1 gene:ENSG00000143891 transcript:ENST00000272252	0	0	0	0	0	0	49486349	0	1.89054e+07	0	0	0	0	0	0	0	0	0	0	145080561	0	0	0	0
49134	ISPDLNIK					2	0.0008	ENSP00000328228 pep:known chromosome:GRCh37:8:25316513:25365436:1 gene:ENSG00000184661 transcript:ENST00000330560	0	0	0	0	0	0	0	1.89585e+06	0	0	0	0	0	0	0	0	0	0	8.48267e+06	0	0	0	0	0
	ISPDLNIK		0.9849	Asn->Asp substitution	N6	1	0.0001	ENSP00000328228 pep:known chromosome:GRCh37:8:25316513:25365436:1 gene:ENSG00000184661 transcript:ENST00000330560	0	0	0	0	0	0	0	1.89585e+06	0	0	0	0	0	0	0	0	0	0	0	0	0	0	0	0
49135	ISPEQGLQFSR					1	0	ENSP00000424145 pep:known chromosome:GRCh37:22:19167732:19279164:-1 gene:ENSG00000249108 transcript:ENST00000505027	0	0	0	0	0	0	0	0	0	6.06381e+06	0	0	0	0	0	0	0	0	0	0	0	0	0	0
49136	ISPEQHWDFTAEDLK					8	0	ENSP00000262445 pep:known chromosome:GRCh37:17:11924141:12047140:1 gene:ENSG00000065559 transcript:ENST00000353533	0	0	0	0	0	7.42615e+06	0	6.43921e+06	0	0	0	0	0	0	0	0	0	0	2.64042e+07	0	0	0	0	0
49137	ISPFEHQTYCQR					5	0	ENSP00000263025 pep:known chromosome:GRCh37:16:30125426:30134615:-1 gene:ENSG00000102882 transcript:ENST00000263025	7.34273e+06	0	0	0	0	0	0	0	0	0	0	3.3653e+07	0	0	0	0	0	0	0	0	0	0	0	0
49138	ISPIQKPQGLDPVEILQER					3	0	ENSP00000392081 pep:known chromosome:GRCh37:9:2015374:2060971:1 gene:ENSG00000080503 transcript:ENST00000450198	0	0	0	0	0	0	6917182	0	0	0	0	0	0	0	0	0	0	1.57236e+07	0	0	0	0	0	0
49139	ISPLCHNLFALYDENTK					1	0	ENSP00000343204 pep:known chromosome:GRCh37:1:65298912:65432187:-1 gene:ENSG00000162434 transcript:ENST00000342505	0	0	0	0	0	0	0	0	0	6.1473e+06	0	0	0	0	0	0	0	0	0	0	0	0	0	0
49140	ISPLQFR					7	0.0006	ENSP00000357048 pep:known chromosome:GRCh37:1:160259063:160313038:-1 gene:ENSG00000122218 transcript:ENST00000368069	0	0	0	0	0	0	0	0	141632354	0	8.51374e+06	0	0	0	0	0	0	0	0	1.66194e+07	0	8.1586e+07	0	0
49141	ISPMLSPFISSVVR	15.9949@M4				1	0.0007	ENSP00000368944 pep:known chromosome:GRCh37:2:28113660:28561583:1 gene:ENSG00000243147 transcript:ENST00000379623	0	0	0	0	0	0	0	0	0	0	0	0	0	0	0	0	0	0	0	0	0	0	1.6157e+06	0
49142	ISPQLLLAAHR					1	0.0004	ENSP00000366275 pep:known chromosome:GRCh37:2:97426639:97477628:1 gene:ENSG00000158158 transcript:ENST00000377075	0	0	0	0	0	0	0	0	0	0	0	0	0	0	0	0	0	0	0	0	1.29342e+06	0	0	0
	ISPQLLLAAHR		-200.117	Unknown		1	0.0001	ENSP00000366275 pep:known chromosome:GRCh37:2:97426639:97477628:1 gene:ENSG00000158158 transcript:ENST00000377075	0	0	0	0	0	0	0	8.00435e+06	0	0	0	0	0	0	0	0	0	0	0	0	0	0	0	0
	ISPQLLLAAHR		-113.085	Unknown		1	0.0001	ENSP00000366275 pep:known chromosome:GRCh37:2:97426639:97477628:1 gene:ENSG00000158158 transcript:ENST00000377075	0	0	0	0	0	0	0	8.00435e+06	0	0	0	0	0	0	0	0	0	0	0	0	0	0	0	0
49143	ISPQLLLAMHR					1	0.0006	ENSP00000358894 pep:known chromosome:GRCh37:10:104678114:104838238:1 gene:ENSG00000148842 transcript:ENST00000369878	0	0	1.35914e+06	0	0	0	0	0	0	0	0	0	0	0	0	0	0	0	0	0	0	0	0	0
49144	ISPQSNVDFDLMLR	15.9949@M12				1	0	ENSP00000424262 pep:known chromosome:GRCh37:16:684597:686290:-1 gene:ENSG00000249124 transcript:ENST00000506159	0	0	5.70894e+06	0	0	0	0	0	0	0	0	0	0	0	0	0	0	0	0	0	0	0	0	0
	ISPQSNVDFDLMLR					1	0.0001	ENSP00000424262 pep:known chromosome:GRCh37:16:684597:686290:-1 gene:ENSG00000249124 transcript:ENST00000506159	0	0	0	0	0	0	0	0	0	0	0	0	0	0	0	0	0	0	0	3.30838e+06	0	0	0	0
49145	ISPQTVWDYVEK					2	0	ENSP00000425338 pep:novel chromosome:GRCh37:6:64345730:64422259:1 gene:ENSG00000118482 transcript:ENST00000515594	0	0	0	0	0	0	8.03966e+06	0	0	0	0	0	0	0	0	0	0	2.52228e+06	0	0	0	0	0	0
49146	ISPSSLSNNYNNMNNR					4	0	ENSP00000280377 pep:known chromosome:GRCh37:12:62654187:62799898:1 gene:ENSG00000135655 transcript:ENST00000280377	0	0	0	0	0	0	0	0	0	0	0	1.2681e+07	0	0	0	0	0	0	0	0	0	0	8.37931e+06	0
49147	ISPTFADAYSNMGNTLK	15.9949@M12				4	0	ENSP00000362824 pep:known chromosome:GRCh37:X:70752933:70795747:1 gene:ENSG00000147162 transcript:ENST00000373719	0	0	1.35002e+07	0	0	0	0	0	0	0	0	0	0	5.02249e+06	0	5194802	0	0	0	0	0	0	0	0
	ISPTFADAYSNMGNTLK					6	0	ENSP00000362824 pep:known chromosome:GRCh37:X:70752933:70795747:1 gene:ENSG00000147162 transcript:ENST00000373719	0	0	0	0	0	0	0	0	0	0	0	0	3.75265e+07	0	0	0	0	0	0	0	0	0	0	3.8107e+07
49148	ISPWLLR					3	0.0009	ENSP00000314949 pep:known chromosome:GRCh37:17:7387866:7417933:1 gene:ENSG00000181222 transcript:ENST00000322644	0	0	0	0	0	0	0	0	0	2.72577e+07	0	8.55651e+06	0	0	0	0	0	0	0	0	0	0	2.17091e+07	0
49149	ISQALASK					2	0.0006	ENSP00000401823 pep:known chromosome:GRCh37:12:48057075:48096623:-1 gene:ENSG00000005175 transcript:ENST00000432584	0	0	0	1.84532e+07	0	0	0	0	0	0	0	0	0	0	5.95e+06	0	0	0	0	0	0	0	0	0
49150	ISQATAQIK					5	0.0004	ENSP00000363054 pep:known chromosome:GRCh37:1:28099694:28150963:1 gene:ENSG00000117758 transcript:ENST00000373943	0	8.8603e+06	0	0	0	0	0	0	0	2.50725e+07	0	0	107008915	0	2.88338e+06	0	0	0	0	0	0	0	0	182054774
49151	ISQAWCETNLR					1	0.0004	ENSP00000369265 pep:known chromosome:GRCh37:6:7107830:7249507:1 gene:ENSG00000124782 transcript:ENST00000379933	0	0	0	0	0	0	0	0	0	0	0	0	0	0	0	0	0	0	0	0	0	0	3.68697e+06	0
49152	ISQAWCETNLRR					1	0.0016	ENSP00000369265 pep:known chromosome:GRCh37:6:7107830:7249507:1 gene:ENSG00000124782 transcript:ENST00000379933	4.84322e+06	0	0	0	0	0	0	0	0	0	0	0	0	0	0	0	0	0	0	0	0	0	0	0
49153	ISQAYVVLGSATLR					1	0.0005	ENSP00000378605 pep:known chromosome:GRCh37:7:73096601:73097783:-1 gene:ENSG00000176410 transcript:ENST00000395176	0	0	0	0	0	1.56405e+06	0	0	0	0	0	0	0	0	0	0	0	0	0	0	0	0	0	0
49154	ISQDADLK					2	0.0005	ENSP00000265109 pep:known chromosome:GRCh37:5:34656342:34832732:1 gene:ENSG00000039560 transcript:ENST00000265109	0	0	0	0	7.97559e+06	0	0	0	0	0	0	0	0	0	0	1.82851e+07	0	0	0	0	0	0	0	0
49155	ISQDLALIAR					3	0.0004	ENSP00000355500 pep:known chromosome:GRCh37:1:243287730:243418352:-1 gene:ENSG00000143702 transcript:ENST00000366542	0	0	4.61486e+07	0	7460026	0	0	0	0	0	0	0	0	0	0	62375117	0	0	0	0	0	0	0	0
49156	ISQDVDKEDEFGYSWK					1	0.001	ENSP00000320006 pep:known chromosome:GRCh37:9:13105703:13250328:-1 gene:ENSG00000107186 transcript:ENST00000319217	0	0	0	0	0	0	0	0	0	0	0	0	1.52348e+07	0	0	0	0	0	0	0	0	0	0	0
49157	ISQEFESMK					2	0.0004	ENSP00000307939 pep:known chromosome:GRCh37:2:109065684:109125496:1 gene:ENSG00000135968 transcript:ENST00000309863	0	4.477e+06	0	0	0	0	0	0	0	2.27383e+06	0	0	0	0	0	0	0	0	0	0	0	0	0	0
49158	ISQEHLADHFDSR					6	0	ENSP00000244007 pep:known chromosome:GRCh37:20:39765600:39804361:1 gene:ENSG00000124181 transcript:ENST00000244007	0	1.20271e+07	0	5.12239e+06	0	0	0	0	0	0	0	0	0	0	3.05346e+07	0	0	0	0	0	0	0	0	0
49159	ISQEIGNLMK	15.9949@M9				2	0.0004	ENSP00000236040 pep:known chromosome:GRCh37:1:43212046:43232683:-1 gene:ENSG00000117385 transcript:ENST00000236040	0	0	0	0	0	22199667	0	0	0	0	0	0	0	0	0	0	0	1.0042e+07	0	0	0	0	0	0
	ISQEIGNLMK					2	0	ENSP00000236040 pep:known chromosome:GRCh37:1:43212046:43232683:-1 gene:ENSG00000117385 transcript:ENST00000236040	0	0	0	0	0	0	2.43754e+07	0	0	0	0	0	0	0	0	0	0	168228418	0	0	0	0	0	0
49160	ISQFIDPKK					1	0.0004	ENSP00000355028 pep:known chromosome:GRCh37:3:108308529:108413693:1 gene:ENSG00000198919 transcript:ENST00000361582	0	0	0	0	2.49685e+06	0	0	0	0	0	0	0	0	0	0	0	0	0	0	0	0	0	0	0
49161	ISQFLGICIQR					3	0	ENSP00000377486 pep:known chromosome:GRCh37:2:75873909:75884986:1 gene:ENSG00000115364 transcript:ENST00000393909	0	0	0	0	7.4795e+06	0	0	0	0	0	0	0	0	0	0	1.17963e+07	0	0	0	0	0	0	0	0
49162	ISQIPPASAMDIEFQQSVSK					1	0	ENSP00000364912 pep:known chromosome:GRCh37:1:16174359:16266955:1 gene:ENSG00000065526 transcript:ENST00000375759	0	0	0	0	0	0	0	0	0	0	0	0	0	2.07372e+06	0	0	0	0	0	0	0	0	0	0
49163	ISQIQQLNQMPLYPTEK	15.9949@M10				1	0.0009	ENSP00000156471 pep:known chromosome:GRCh37:15:35147750:35261956:-1 gene:ENSG00000021776 transcript:ENST00000156471	0	0	0	0	0	0	0	0	0	0	0	0	0	0	0	3.0711e+06	0	0	0	0	0	0	0	0
	ISQIQQLNQMPLYPTEK					4	0	ENSP00000156471 pep:known chromosome:GRCh37:15:35147750:35261956:-1 gene:ENSG00000021776 transcript:ENST00000156471	0	0	0	0	0	0	0	0	0	0	5.25178e+06	0	0	0	0	0	0	0	0	0	0	0	0	1.60259e+07
49164	ISQLDALELNK					1	0.0004	ENSP00000349543 pep:known chromosome:GRCh37:8:77892494:77912462:-1 gene:ENSG00000164751 transcript:ENST00000357039	0	0	0	0	0	0	0	0	0	0	0	0	0	0	0	0	0	0	0	0	0	0	10180363	0
49165	ISQLEMAR	15.9949@M6				2	0.0004	ENSP00000353408 pep:known chromosome:GRCh37:X:64887537:64961791:1 gene:ENSG00000147065 transcript:ENST00000360270	0	0	0	17986629	0	0	0	0	0	0	0	0	0	0	0	0	8.15965e+06	0	0	0	0	0	0	0
	ISQLEMAR					2	0.0006	ENSP00000353408 pep:known chromosome:GRCh37:X:64887537:64961791:1 gene:ENSG00000147065 transcript:ENST00000360270	0	0	0	0	0	0	0	0	0	0	0	0	0	0	0	0	129861959	0	2.7804e+06	0	0	0	0	0
49166	ISQLEQDLASMR	15.9949@M11				1	0.0008	ENSP00000323300 pep:known chromosome:GRCh37:17:26904608:26926297:-1 gene:ENSG00000076382 transcript:ENST00000321765	0	0	0	0	0	0	0	0	0	0	0	0	1.58759e+06	0	0	0	0	0	0	0	0	0	0	0
	ISQLEQDLASMR					3	0	ENSP00000323300 pep:known chromosome:GRCh37:17:26904608:26926297:-1 gene:ENSG00000076382 transcript:ENST00000321765	0	0	0	0	0	1.7501e+06	0	0	0	0	0	0	0	0	0	0	0	0	1.25314e+07	0	0	0	0	0
49167	ISQLGYSCFYIHAK					2	0	ENSP00000264018 pep:known chromosome:GRCh37:11:118620034:118661845:-1 gene:ENSG00000110367 transcript:ENST00000264018	0	0	0	0	0	1.4935e+06	0	0	0	0	0	0	0	0	0	0	3.23535e+06	0	0	0	0	0	0	0
49168	ISQLKDELK					1	0.0004	ENSP00000265271 pep:known chromosome:GRCh37:5:145583163:145668695:1 gene:ENSG00000091009 transcript:ENST00000265271	0	0	0	0	0	0	0	0	0	0	0	0	8.69648e+06	0	0	0	0	0	0	0	0	0	0	0
49169	ISQLQAELR					3	0.0004	ENSP00000265471 pep:known chromosome:GRCh37:11:62382768:62389647:-1 gene:ENSG00000149541 transcript:ENST00000265471	0	0	0	0	0	3.90661e+07	0	0	0	0	0	0	0	0	0	0	13778259	0	0	0	0	0	0	0
49170	ISQLQDSWK					1	0.0004	ENSP00000378249 pep:novel chromosome:GRCh37:14:64542333:64693151:1 gene:ENSG00000054654 transcript:ENST00000394768	0	0	0	0	0	0	0	0	0	0	0	1.33226e+07	0	0	0	0	0	0	0	0	0	0	0	0
49171	ISQMPVILTPLHFDRDPLQK	15.9949@M4				5	0	ENSP00000419851 pep:known chromosome:GRCh37:3:155588325:155658457:1 gene:ENSG00000163655 transcript:ENST00000496455	1.381e+06	0	0	2.57803e+06	0	0	0	0	0	0	0	0	0	0	0	0	2.45384e+06	0	0	0	0	0	0	0
49172	ISQNFLSSINEDIDPR					1	0.0001	ENSP00000303909 pep:known chromosome:GRCh37:17:906758:1083131:-1 gene:ENSG00000159842 transcript:ENST00000302538	0	0	0	0	0	0	0	0	0	0	0	0	0	0	0	2.1306e+06	0	0	0	0	0	0	0	0
49173	ISQNFLSSINEDIDPRR					1	0.0004	ENSP00000303909 pep:known chromosome:GRCh37:17:906758:1083131:-1 gene:ENSG00000159842 transcript:ENST00000302538	0	0	0	0	0	0	0	0	0	0	0	0	0	0	0	0	0	0	0	8.29434e+06	0	0	0	0
49174	ISQNFLSSINEEITPR					1	0	ENSP00000303507 pep:known chromosome:GRCh37:22:23522397:23660224:1 gene:ENSG00000186716 transcript:ENST00000305877	0	0	0	0	0	0	0	0	0	0	2.78455e+06	0	0	0	0	0	0	0	0	0	0	0	0	0
49175	ISQPEDSRQPNNVIR					1	0.0019	ENSP00000383866 pep:known chromosome:GRCh37:1:16693578:16724637:1 gene:ENSG00000055070 transcript:ENST00000401088	0	0	0	0	0	0	0	0	0	0	0	0	0	0	0	0	0	0	0	0	0	48539758	0	0
49176	ISQQALSAYAQAEK					4	0	ENSP00000372496 pep:known chromosome:GRCh37:14:20757290:20774136:-1 gene:ENSG00000136319 transcript:ENST00000383029	0	0	0	0	0	0	0	0	0	5.14267e+07	0	2.4245e+06	0	0	0	0	0	0	0	0	1.0607e+07	0	0	0
	ISQQALSAYAQAEK		43.0058	Ala->Asn substitution	Unknown	1	0.0001	ENSP00000372496 pep:known chromosome:GRCh37:14:20757290:20774136:-1 gene:ENSG00000136319 transcript:ENST00000383029	0	0	0	0	0	0	0	0	0	0	0	0	0	0	0	0	0	0	0	0	0	0	0	0
49177	ISQQQEQLLMK					1	0	ENSP00000374183 pep:known chromosome:GRCh37:9:138700333:138799070:-1 gene:ENSG00000130559 transcript:ENST00000389532	0	0	0	1.65212e+07	0	0	0	0	0	0	0	0	0	0	0	0	0	0	0	0	0	0	0	0
49178	ISQRDENGELR					5	0	ENSP00000342778 pep:known chromosome:GRCh37:2:27604061:27632554:-1 gene:ENSG00000115241 transcript:ENST00000344034	6.57109e+07	0	13870342	0	0	0	0	0	0	0	0	0	0	5.29595e+07	0	0	0	0	0	0	0	0	0	0
49179	ISQRDPSPESNK					1	0	ENSP00000420271 pep:known chromosome:GRCh37:3:169813009:169899521:-1 gene:ENSG00000173889 transcript:ENST00000494943	0	0	1.2233e+06	0	0	0	0	0	0	0	0	0	0	0	0	0	0	0	0	0	0	0	0	0
49180	ISQSAPVK					1	0.0021	ENSP00000434134 pep:novel chromosome:GRCh37:11:101981192:102101323:1 gene:ENSG00000137693 transcript:ENST00000526343	0	0	0	0	0	0	0	0	4262438	0	0	0	0	0	0	0	0	0	0	0	0	0	0	0
49181	ISQSELFDNK					1	0.0004	ENSP00000247191 pep:known chromosome:GRCh37:14:55614854:55658396:-1 gene:ENSG00000126787 transcript:ENST00000247191	0	0	0	3.09353e+07	0	0	0	0	0	0	0	0	0	0	0	0	0	0	0	0	0	0	0	0
	ISQSELFDNK		0.9849	Asn->Asp substitution	Unknown	1	0.0001	ENSP00000247191 pep:known chromosome:GRCh37:14:55614854:55658396:-1 gene:ENSG00000126787 transcript:ENST00000247191	0	0	0	0	0	0	0	0	0	0	0	0	0	0	9.19355e+06	0	0	0	0	0	0	0	0	0
49182	ISQSGDFLR					1	0.0004	ENSP00000242209 pep:known chromosome:GRCh37:7:32997017:33046543:1 gene:ENSG00000122642 transcript:ENST00000242209	0	0	0	0	0	0	0	0	0	0	0	0	0	0	0	0	0	0	43677359	0	0	0	0	0
49183	ISQSNYIPTQQDVLR					8	0	ENSP00000358867 pep:known chromosome:GRCh37:1:110091233:110136975:1 gene:ENSG00000065135 transcript:ENST00000369851	0	0	0	0	0	0	0	0	0	157255307	0	2.44793e+07	0	0	0	0	0	0	0	0	0	0	104752722	0
49184	ISQSTFNNPRPGQLGR					1	0.0023	ENSP00000399968 pep:known chromosome:GRCh37:8:71021997:71316040:-1 gene:ENSG00000140396 transcript:ENST00000452400	0	0	0	0	0	0	0	0	0	0	0	0	0	0	0	0	0	0	0	0	0	0	9.57618e+06	0
49185	ISQTVEILK					1	0.0005	ENSP00000391311 pep:known chromosome:GRCh37:22:19701987:19710842:1 gene:ENSG00000184702 transcript:ENST00000455784	0	0	0	0	0	0	0	0	0	0	0	0	0	0	0	0	0	0	0	0	0	0	1.87759e+07	0
49186	ISQTYQQQYGR					3	0	ENSP00000386756 pep:novel chromosome:GRCh37:2:69969106:70052913:1 gene:ENSG00000196975 transcript:ENST00000409920	0	119312954	0	0	0	0	0	0	0	0	0	0	2.83809e+07	0	1.74947e+07	0	0	0	0	0	0	0	0	0
49187	ISQVLGNEIK					2	0.0004	ENSP00000346564 pep:known chromosome:GRCh37:11:44907454:44972840:-1 gene:ENSG00000175274 transcript:ENST00000354556	0	0	0	0	0	0	0	0	0	9.65158e+06	0	0	0	0	0	0	0	0	0	0	0	0	2.4069e+07	0
49188	ISQVSSGETEYNPTEAR					1	0.0004	ENSP00000415034 pep:known chromosome:GRCh37:3:47021333:47051193:1 gene:ENSG00000160796 transcript:ENST00000450053	0	0	0	0	0	0	0	0	3.73976e+06	0	0	0	0	0	0	0	0	0	0	0	0	0	0	0
49189	ISRDELLQVLR					5	0	ENSP00000335632 pep:known chromosome:GRCh37:15:41523342:41574088:1 gene:ENSG00000187446 transcript:ENST00000334660	0	0	0	0	0	0	0	0	0	0	3.84501e+07	0	0	0	0	0	0	0	0	0	0	46490506	0	2.59468e+06
49190	ISREEMETLSVFR					1	0.0004	ENSP00000437278 pep:known chromosome:GRCh37:1:104068313:104095965:1 gene:ENSG00000185946 transcript:ENST00000524631	0	0	0	0	0	0	0	0	0	0	0	0	0	0	0	0	0	7.51614e+06	0	0	0	0	0	0
49191	ISRLDAELVK					4	0	ENSP00000223500 pep:known chromosome:GRCh37:9:33264940:33281525:1 gene:ENSG00000086065 transcript:ENST00000223500	0	0	0	0	0	2.60666e+07	0	0	0	0	0	0	0	0	0	0	0	0	4.9377e+07	0	0	0	0	0
49192	ISRPGDSDDSR					10	0	ENSP00000221419 pep:known chromosome:GRCh37:19:39327029:39340617:-1 gene:ENSG00000104824 transcript:ENST00000221419	284549732	0	5.10398e+08	0	7.22392e+06	0	0	0	0	0	0	0	0	583151016	0	1.40466e+08	0	0	0	0	0	0	0	0
	ISRPGDSDDSR		27.9954	Formylation	S2	3	0.0001	ENSP00000221419 pep:known chromosome:GRCh37:19:39327029:39340617:-1 gene:ENSG00000104824 transcript:ENST00000221419	7.08617e+07	0	5.10398e+08	0	0	0	0	0	0	0	0	0	0	0	0	0	0	0	0	0	0	0	0	0
	ISRPGDSDDSR		37.9466	Replacement of 2 protons by calcium	D6	2	0.0001	ENSP00000221419 pep:known chromosome:GRCh37:19:39327029:39340617:-1 gene:ENSG00000104824 transcript:ENST00000221419	0	0	5.10398e+08	0	0	0	0	0	0	0	0	0	0	583151016	0	0	0	0	0	0	0	0	0	0
	ISRPGDSDDSR		43.0058	Ala->Asn substitution	Unknown	1	0.0001	ENSP00000221419 pep:known chromosome:GRCh37:19:39327029:39340617:-1 gene:ENSG00000104824 transcript:ENST00000221419	0	0	0	0	0	0	0	0	0	0	0	0	0	0	0	219994	0	0	0	0	0	0	0	0
	ISRPGDSDDSR		53.9191	Replacement of 2 protons by iron	Unknown	5	0.0002	ENSP00000221419 pep:known chromosome:GRCh37:19:39327029:39340617:-1 gene:ENSG00000104824 transcript:ENST00000221419	284549732	0	5.10398e+08	0	0	0	0	0	0	0	0	0	0	583151016	0	0	0	0	0	0	0	0	0	0
	ISRPGDSDDSR		181.04	Unknown		1	0.0001	ENSP00000221419 pep:known chromosome:GRCh37:19:39327029:39340617:-1 gene:ENSG00000104824 transcript:ENST00000221419	284549732	0	0	0	0	0	0	0	0	0	0	0	0	0	0	0	0	0	0	0	0	0	0	0
	ISRPGDSDDSR		301.988	Unknown		1	0.0001	ENSP00000221419 pep:known chromosome:GRCh37:19:39327029:39340617:-1 gene:ENSG00000104824 transcript:ENST00000221419	0	0	0	0	0	0	0	0	0	0	0	0	0	583151016	0	0	0	0	0	0	0	0	0	0
	ISRPGDSDDSR		-157.087	Unknown		1	0.0002	ENSP00000221419 pep:known chromosome:GRCh37:19:39327029:39340617:-1 gene:ENSG00000104824 transcript:ENST00000221419	0	0	0	0	0	0	0	0	0	0	0	0	0	583151016	0	0	0	0	0	0	0	0	0	0
	ISRPGDSDDSR		-156.102	Loss of arginine due to transpeptidation	Unknown	1	0.0001	ENSP00000221419 pep:known chromosome:GRCh37:19:39327029:39340617:-1 gene:ENSG00000104824 transcript:ENST00000221419	0	0	0	0	0	0	0	0	0	0	0	0	0	274753	0	0	0	0	0	0	0	0	0	0
	ISRPGDSDDSR		-18.0106	Dehydration	Unknown	1	0.0002	ENSP00000221419 pep:known chromosome:GRCh37:19:39327029:39340617:-1 gene:ENSG00000104824 transcript:ENST00000221419	0	0	0	0	0	0	0	0	0	0	0	0	0	583151016	0	0	0	0	0	0	0	0	0	0
49193	ISRPGMALGAPEVCNQVTSSQSVR	15.9949@M6				1	0	ENSP00000317903 pep:known chromosome:GRCh37:12:57647547:57824788:-1 gene:ENSG00000179912 transcript:ENST00000347140	1.33509e+06	0	0	0	0	0	0	0	0	0	0	0	0	0	0	0	0	0	0	0	0	0	0	0
	ISRPGMALGAPEVCNQVTSSQSVR					1	0	ENSP00000317903 pep:known chromosome:GRCh37:12:57647547:57824788:-1 gene:ENSG00000179912 transcript:ENST00000347140	0	0	0	0	0	0	0	0	0	0	0	0	0	6.18939e+06	0	0	0	0	0	0	0	0	0	0
49194	ISRPHPSTAESK					1	0.0005	ENSP00000381490 pep:known chromosome:GRCh37:12:50794682:50873787:1 gene:ENSG00000161813 transcript:ENST00000398473	0	0	0	0	0	0	0	0	6.32036e+06	0	0	0	0	0	0	0	0	0	0	0	0	0	0	0
49195	ISRPLPEVGK					1	0.0004	ENSP00000420161 pep:known chromosome:GRCh37:3:118930579:118959486:-1 gene:ENSG00000121578 transcript:ENST00000483209	0	0	0	0	0	2.83722e+06	0	0	0	0	0	0	0	0	0	0	0	0	0	0	0	0	0	0
49196	ISRPMDMYDR	15.9949@M7				1	0.0008	ENSP00000324463 pep:known chromosome:GRCh37:14:75230069:75304012:1 gene:ENSG00000119596 transcript:ENST00000325680	0	0	0	2.08184e+06	0	0	0	0	0	0	0	0	0	0	0	0	0	0	0	0	0	0	0	0
	ISRPMDMYDR					3	0.0004	ENSP00000324463 pep:known chromosome:GRCh37:14:75230069:75304012:1 gene:ENSG00000119596 transcript:ENST00000325680	0	0	0	1.64334e+07	0	0	0	0	0	0	0	0	0	0	0	0	7.15296e+06	0	0	0	0	0	0	0
49197	ISRPPTSVGHYK					1	0.0008	ENSP00000320965 pep:known chromosome:GRCh37:1:161141100:161147275:-1 gene:ENSG00000158850 transcript:ENST00000319769	0	0	0	3.30874e+06	0	0	0	0	0	0	0	0	0	0	0	0	0	0	0	0	0	0	0	0
49198	ISRVETHATATPFSK					1	0.0004	ENSP00000229330 pep:known chromosome:GRCh37:12:104458236:104500294:1 gene:ENSG00000111727 transcript:ENST00000229330	0	0	0	0	0	0	0	0	0	2.45265e+06	0	0	0	0	0	0	0	0	0	0	0	0	0	0
49199	ISSAACGYGFTLLSSK					3	0	ENSP00000333799 pep:known chromosome:GRCh37:7:74456291:74489629:-1 gene:ENSG00000174374 transcript:ENST00000329959	0	0	0	0	0	2.45878e+07	0	0	0	0	0	0	0	0	0	0	0	0	1.89459e+07	0	0	0	0	0
49200	ISSADPDK		115.026	Cleavage product of EGS protein crosslinks by hydroylamine treatment	K8	1	0.0002	ENSP00000260753 pep:known chromosome:GRCh37:10:91461367:91534696:1 gene:ENSG00000138182 transcript:ENST00000260753	0	0	0	0	0	0	0	0	0	0	0	0	0	0	0	0	0	0	0	0	0	0	0	0
49201	ISSALHFCR					7	0.0004	ENSP00000266839 pep:known chromosome:GRCh37:12:109991525:110011358:-1 gene:ENSG00000139428 transcript:ENST00000266839	0	0	0	0	0	0	5.71331e+07	0	8.37486e+06	0	0	0	0	0	0	0	0	0	0	4.75317e+07	0	0	0	0
	ISSALHFCR		43.0058	Ala->Asn substitution	Unknown	2	0.0001	ENSP00000266839 pep:known chromosome:GRCh37:12:109991525:110011358:-1 gene:ENSG00000139428 transcript:ENST00000266839	0	0	0	0	0	0	0	0	0	0	0	0	0	0	0	0	0	0	0	0	0	0	0	0
	ISSALHFCR		-113.085	Unknown		1	0.0002	ENSP00000266839 pep:known chromosome:GRCh37:12:109991525:110011358:-1 gene:ENSG00000139428 transcript:ENST00000266839	0	0	0	0	0	0	0	0	0	0	0	0	0	0	0	0	0	0	0	4.75317e+07	0	0	0	0
49202	ISSALSVLGK					1	0.0004	ENSP00000430497 pep:novel chromosome:GRCh37:8:77593454:77779516:1 gene:ENSG00000091656 transcript:ENST00000521891	0	0	0	0	0	0	0	0	0	0	0	0	0	0	1.82228e+06	0	0	0	0	0	0	0	0	0
49203	ISSASDCINSMVEGSELKK					1	0	ENSP00000409637 pep:known chromosome:GRCh37:3:16926452:17132086:1 gene:ENSG00000154822 transcript:ENST00000418129	0	0	0	0	0	0	0	0	0	0	0	6.03038e+06	0	0	0	0	0	0	0	0	0	0	0	0
49204	ISSAVLK					3	0.0007	ENSP00000362873 pep:known chromosome:GRCh37:9:124906337:124922098:-1 gene:ENSG00000119421 transcript:ENST00000373768	0	0	0	0	0	245959336	0	0	0	0	0	0	0	0	0	0	0	0	60028814	0	0	0	0	0
49205	ISSCLDFEQHSR					1	0.0004	ENSP00000261609 pep:known chromosome:GRCh37:15:28356186:28567298:-1 gene:ENSG00000128731 transcript:ENST00000261609	0	0	0	0	0	0	0	0	0	0	0	0	0	0	0	0	0	0	2.16027e+06	0	0	0	0	0
49206	ISSDLDGHPVPK					8	0	ENSP00000417773 pep:known chromosome:GRCh37:3:53258723:53290047:-1 gene:ENSG00000163931 transcript:ENST00000462138	0	0	0	0	0	0	0	0	0	0	3.3117e+08	0	0	0	0	0	0	0	0	0	0	6.94248e+07	0	8.67787e+07
	ISSDLDGHPVPK		43.0058	Ala->Asn substitution	Unknown	1	0	ENSP00000417773 pep:known chromosome:GRCh37:3:53258723:53290047:-1 gene:ENSG00000163931 transcript:ENST00000462138	0	0	0	0	0	0	0	0	0	0	0	0	0	0	0	0	0	0	0	0	0	0	0	0
49207	ISSDQLSSEHLSSAVEQK					3	0	ENSP00000251030 pep:novel chromosome:GRCh37:13:42140961:42535209:-1 gene:ENSG00000102763 transcript:ENST00000251030	0	0	0	8.9368e+06	0	0	0	0	0	0	0	0	0	0	2.07116e+07	0	0	0	0	0	0	0	0	0
49208	ISSEAHR		43.0058	Ala->Asn substitution	Unknown	2	0.0002	ENSP00000391890 pep:known chromosome:GRCh37:19:33877865:34012801:-1 gene:ENSG00000124299 transcript:ENST00000436370	0	0	0	0	0	0	0	0	0	0	0	0	0	0	0	0	0	0	0	0	0	0	0	0
49209	ISSEPVPGEIIAVR					5	0	ENSP00000216237 pep:known chromosome:GRCh37:22:41601209:41627275:1 gene:ENSG00000100395 transcript:ENST00000216237	0	0	0	0	0	0	0	1.29691e+07	0	0	0	0	0	0	0	0	0	0	2.29696e+07	0	0	0	0	0
49210	ISSFGQNEAGSEPHIEAHSLELSSLDNK					2	0	ENSP00000347602 pep:known chromosome:GRCh37:14:58765103:58840451:1 gene:ENSG00000032219 transcript:ENST00000355431	0	0	0	0	0	0	0	8.41081e+06	0	0	0	0	0	0	0	0	0	0	0	0	0	0	0	0
49211	ISSIGFTLADK					1	0	ENSP00000260361 pep:known chromosome:GRCh37:15:41679547:41694658:-1 gene:ENSG00000137806 transcript:ENST00000260361	0	0	0	0	0	0	0	0	0	0	0	0	0	0	0	0	0	0	0	0	0	10435863	0	0
49212	ISSILSSLTSVMK	15.9949@M12				1	0	ENSP00000383785 pep:known chromosome:GRCh37:1:150337126:150449042:1 gene:ENSG00000163125 transcript:ENST00000401000	0	0	0	0	0	0	0	0	0	0	0	0	0	0	0	0	0	0	0	3.08239e+06	0	0	0	0
49213	ISSIPNNLCQEQK					1	0.0024	ENSP00000368516 pep:known chromosome:GRCh37:11:27387508:27494293:-1 gene:ENSG00000205213 transcript:ENST00000379214	0	0	0	0	0	0	0	0	0	0	0	0	0	0	0	0	0	0	4.31785e+06	0	0	0	0	0
49214	ISSIQSIVPALEIANAHR					36	0	ENSP00000373620 pep:known chromosome:GRCh37:2:198351305:198364771:-1 gene:ENSG00000144381 transcript:ENST00000388968	6.93328e+06	0	1.35076e+06	0	0	0	0	21373650	0	3.42196e+08	2.91749e+06	3.3615e+07	0	2.52594e+06	0	1.50655e+06	0	0	1.69589e+06	1.5211e+06	2.81901e+07	1.23098e+06	1.67405e+08	1.00705e+06
	ISSIQSIVPALEIANAHR		21.9808	Sodium adduct	Unknown	1	0.0001	ENSP00000373620 pep:known chromosome:GRCh37:2:198351305:198364771:-1 gene:ENSG00000144381 transcript:ENST00000388968	0	0	0	0	0	0	0	0	0	3.39096e+08	0	0	0	0	0	0	0	0	0	0	0	0	0	0
	ISSIQSIVPALEIANAHR		27.9954	Formylation	S2	5	0	ENSP00000373620 pep:known chromosome:GRCh37:2:198351305:198364771:-1 gene:ENSG00000144381 transcript:ENST00000388968	0	0	0	0	0	0	0	0	0	3.39096e+08	0	0	0	0	0	0	0	0	0	0	0	0	1.67405e+08	0
	ISSIQSIVPALEIANAHR		53.9191	Replacement of 2 protons by iron	Unknown	4	0	ENSP00000373620 pep:known chromosome:GRCh37:2:198351305:198364771:-1 gene:ENSG00000144381 transcript:ENST00000388968	0	0	0	0	0	0	0	0	0	3.39096e+08	0	0	0	0	0	0	0	0	0	0	0	0	0	0
	ISSIQSIVPALEIANAHR		57.022	Ala->Gln substitution	Unknown	1	0.0001	ENSP00000373620 pep:known chromosome:GRCh37:2:198351305:198364771:-1 gene:ENSG00000144381 transcript:ENST00000388968	0	0	0	0	0	0	0	0	0	3.39096e+08	0	0	0	0	0	0	0	0	0	0	0	0	0	0
	ISSIQSIVPALEIANAHR		128.095	Addition of lysine due to transpeptidation	Unknown	8	0	ENSP00000373620 pep:known chromosome:GRCh37:2:198351305:198364771:-1 gene:ENSG00000144381 transcript:ENST00000388968	0	0	0	0	0	0	0	0	0	0	0	269862	0	0	0	0	0	0	0	0	0	0	0	0
	ISSIQSIVPALEIANAHR		156.101	Addition of arginine due to transpeptidation	Unknown	1	0	ENSP00000373620 pep:known chromosome:GRCh37:2:198351305:198364771:-1 gene:ENSG00000144381 transcript:ENST00000388968	0	0	0	0	0	0	0	139799	0	0	0	0	0	0	0	0	0	0	0	0	0	0	0	0
	ISSIQSIVPALEIANAHR		171.101	Unknown		1	0.0001	ENSP00000373620 pep:known chromosome:GRCh37:2:198351305:198364771:-1 gene:ENSG00000144381 transcript:ENST00000388968	0	0	0	0	0	0	0	88921.6	0	0	0	0	0	0	0	0	0	0	0	0	0	0	0	0
	ISSIQSIVPALEIANAHR		249.981	Unknown		3	0	ENSP00000373620 pep:known chromosome:GRCh37:2:198351305:198364771:-1 gene:ENSG00000144381 transcript:ENST00000388968	0	0	0	0	0	0	0	0	0	3.39096e+08	0	0	0	0	0	0	0	0	0	0	0	0	0	0
	ISSIQSIVPALEIANAHR		301.988	Unknown		6	0	ENSP00000373620 pep:known chromosome:GRCh37:2:198351305:198364771:-1 gene:ENSG00000144381 transcript:ENST00000388968	0	0	0	0	0	0	0	0	0	3.39096e+08	0	0	0	0	0	0	0	0	0	0	0	0	1.67405e+08	0
	ISSIQSIVPALEIANAHR		311.13	Unknown		2	0	ENSP00000373620 pep:known chromosome:GRCh37:2:198351305:198364771:-1 gene:ENSG00000144381 transcript:ENST00000388968	0	0	0	0	0	0	0	0	0	0	0	0	0	0	0	0	0	0	0	0	0	0	0	0
49215	ISSIYAR					2	0.0005	ENSP00000323421 pep:known chromosome:GRCh37:X:53401070:53449677:-1 gene:ENSG00000072501 transcript:ENST00000322213	0	0	0	0	0	0	0	137894839	0	0	0	0	0	0	0	0	0	0	0	0	0	0	0	0
49216	ISSLEASGSPEPGPELLAEELQHR					2	0	ENSP00000291906 pep:known chromosome:GRCh37:9:131464802:131483197:1 gene:ENSG00000160447 transcript:ENST00000291906	0	3.50084e+06	0	0	0	0	0	0	0	0	0	0	0	0	6.43663e+06	0	0	0	0	0	0	0	0	0
49217	ISSLGSQAMQMER					4	0	ENSP00000303507 pep:known chromosome:GRCh37:22:23522397:23660224:1 gene:ENSG00000186716 transcript:ENST00000305877	0	0	0	0	0	0	0	0	0	1.53338e+07	0	0	0	0	0	0	0	0	0	0	0	0	8.49429e+06	0
49218	ISSLLEEQFQQGK					26	0	ENSP00000379888 pep:known chromosome:GRCh37:1:45241109:45244451:1 gene:ENSG00000142937 transcript:ENST00000396651	0	2.74683e+06	0	2.6354e+06	0	0	1.74533e+09	0	4.22685e+07	0	7.51765e+06	0	0	2.00784e+06	3.47639e+06	0	0	1544984656	0	408613602	0	1.57733e+07	0	3.7205e+06
	ISSLLEEQFQQGK		27.9954	Formylation	S2	7	0	ENSP00000379888 pep:known chromosome:GRCh37:1:45241109:45244451:1 gene:ENSG00000142937 transcript:ENST00000396651	0	0	0	0	0	0	0	0	0	0	0	0	0	0	0	0	0	0	0	0	0	0	0	0
	ISSLLEEQFQQGK		43.0058	Ala->Asn substitution	Unknown	1	0.0002	ENSP00000379888 pep:known chromosome:GRCh37:1:45241109:45244451:1 gene:ENSG00000142937 transcript:ENST00000396651	0	0	0	0	0	0	0	0	0	0	0	0	0	0	0	0	0	0	0	0	0	0	0	0
	ISSLLEEQFQQGK		53.9191	Replacement of 2 protons by iron	Unknown	6	0.0001	ENSP00000379888 pep:known chromosome:GRCh37:1:45241109:45244451:1 gene:ENSG00000142937 transcript:ENST00000396651	0	0	0	0	0	0	1.74533e+09	0	0	0	0	0	0	0	0	0	0	1544984656	0	0	0	0	0	0
	ISSLLEEQFQQGK		57.022	Ala->Gln substitution	Unknown	3	0	ENSP00000379888 pep:known chromosome:GRCh37:1:45241109:45244451:1 gene:ENSG00000142937 transcript:ENST00000396651	0	0	0	0	0	0	0	0	0	0	0	0	0	0	0	0	0	0	0	0	0	0	0	0
	ISSLLEEQFQQGK		128.095	Addition of lysine due to transpeptidation	Unknown	1	0.0001	ENSP00000379888 pep:known chromosome:GRCh37:1:45241109:45244451:1 gene:ENSG00000142937 transcript:ENST00000396651	0	0	0	0	0	0	0	0	0	0	0	0	0	0	0	0	0	0	0	0	0	0	0	0
	ISSLLEEQFQQGK		249.981	Unknown		1	0	ENSP00000379888 pep:known chromosome:GRCh37:1:45241109:45244451:1 gene:ENSG00000142937 transcript:ENST00000396651	0	0	0	0	0	0	0	0	0	0	0	0	0	0	0	0	0	1544984656	0	0	0	0	0	0
	ISSLLEEQFQQGK		-200.117	Unknown		1	0.0001	ENSP00000379888 pep:known chromosome:GRCh37:1:45241109:45244451:1 gene:ENSG00000142937 transcript:ENST00000396651	0	0	0	0	0	0	0	0	0	0	0	0	0	0	0	0	0	0	0	0	0	0	0	0
	ISSLLEEQFQQGK		-113.085	Unknown		2	0.0001	ENSP00000379888 pep:known chromosome:GRCh37:1:45241109:45244451:1 gene:ENSG00000142937 transcript:ENST00000396651	0	0	0	0	0	0	1.74533e+09	0	0	0	0	0	0	0	0	0	0	1544984656	0	0	0	0	0	0
49219	ISSLNPAYSQYSQK					2	0.0004	ENSP00000356576 pep:known chromosome:GRCh37:6:143072604:143158184:-1 gene:ENSG00000010818 transcript:ENST00000367604	2.38537e+06	0	0	0	0	0	0	0	0	0	0	0	0	1.57351e+06	0	0	0	0	0	0	0	0	0	0
49220	ISSLRNELEHLQYK					2	0	ENSP00000264499 pep:known chromosome:GRCh37:4:122745595:122791652:-1 gene:ENSG00000138686 transcript:ENST00000264499	0	0	0	0	0	0	0	0	0	0	0	0	0	0	0	7.42404e+06	0	0	0	0	0	0	0	0
49221	ISSLTASLHAHSR					4	0	ENSP00000352021 pep:known chromosome:GRCh37:22:38082330:38089483:1 gene:ENSG00000100101 transcript:ENST00000359114	0	0	0	0	0	0	0	0	0	0	6.25944e+06	0	0	0	0	0	0	0	0	0	0	4.88803e+06	0	0
49222	ISSLTSEIMK					2	0.0004	ENSP00000427350 pep:novel chromosome:GRCh37:4:2229191:2243848:-1 gene:ENSG00000214367 transcript:ENST00000506763	0	0	0	0	2.50736e+07	0	0	0	0	0	0	0	0	0	0	0	0	8.71248e+06	0	0	0	0	0	0
49223	ISSLTSEIMKLEK					1	0	ENSP00000427350 pep:novel chromosome:GRCh37:4:2229191:2243848:-1 gene:ENSG00000214367 transcript:ENST00000506763	0	0	0	0	0	0	0	0	0	0	0	0	1.27295e+06	0	0	0	0	0	0	0	0	0	0	0
49224	ISSMEGER					2	0.0006	ENSP00000354558 pep:known chromosome:GRCh37:1:11166592:11322564:-1 gene:ENSG00000198793 transcript:ENST00000361445	0	0	6.45282e+06	0	0	0	0	0	0	0	0	0	0	0	0	6.78441e+06	0	0	0	0	0	0	0	0
49225	ISSMTETAPR	15.9949@M4				2	0.0001	ENSP00000359001 pep:novel chromosome:GRCh37:X:153213010:153236635:-1 gene:ENSG00000172534 transcript:ENST00000369984	0	0	0	0	0	0	0	0	0	0	1.58353e+06	0	0	0	0	0	0	0	0	0	0	0	0	6.24643e+06
49226	ISSMVVMENVGQQK	15.9949@M4				4	0	ENSP00000379400 pep:known chromosome:GRCh37:12:21621845:21657515:-1 gene:ENSG00000004700 transcript:ENST00000396093	0	0	4.42305e+06	0	0	0	0	0	0	0	0	0	0	0	0	3.13287e+06	0	0	5.55691e+06	0	0	0	0	0
	ISSMVVMENVGQQK	15.9949@M7				4	0	ENSP00000379400 pep:known chromosome:GRCh37:12:21621845:21657515:-1 gene:ENSG00000004700 transcript:ENST00000396093	0	0	4.48753e+06	0	0	0	0	0	0	0	0	0	0	0	0	3.19822e+06	0	0	1.27608e+07	0	0	0	0	0
	ISSMVVMENVGQQK					6	0	ENSP00000379400 pep:known chromosome:GRCh37:12:21621845:21657515:-1 gene:ENSG00000004700 transcript:ENST00000396093	0	0	8562046	0	0	0	0	0	0	0	0	0	0	0	0	16354313	0	0	0	0	0	0	0	0
49227	ISSNFSSIIAEK					1	0	ENSP00000363215 pep:known chromosome:GRCh37:X:70338545:70362300:1 gene:ENSG00000184634 transcript:ENST00000374102	0	0	0	0	0	0	0	0	0	0	0	0	0	0	0	0	0	3.8526e+07	0	0	0	0	0	0
49228	ISSNPNPVVQMSVGHK	15.9949@M11				2	0.0004	ENSP00000251527 pep:known chromosome:GRCh37:7:158523686:158622319:-1 gene:ENSG00000117868 transcript:ENST00000251527	0	0	0	0	0	0	0	0	0	0	0	0	0	1.52672e+06	0	0	0	0	0	0	0	0	0	0
	ISSNPNPVVQMSVGHK					6	0	ENSP00000251527 pep:known chromosome:GRCh37:7:158523686:158622319:-1 gene:ENSG00000117868 transcript:ENST00000251527	7.12954e+06	0	8.81174e+06	0	0	0	0	0	0	0	0	0	0	5.72401e+07	0	1.06193e+06	0	0	0	0	0	0	0	0
49229	ISSNSFMNVHLESKPVICDSR					1	0	ENSP00000388349 pep:known chromosome:GRCh37:3:47057919:47165277:-1 gene:ENSG00000181555 transcript:ENST00000431180	0	0	0	0	0	0	0	0	0	0	0	0	0	0	0	0	0	0	0	0	0	9.4403e+06	0	0
49230	ISSPQVEEGDSR					2	0.0001	ENSP00000402084 pep:known chromosome:GRCh37:11:9595228:9610754:1 gene:ENSG00000166483 transcript:ENST00000450114	0	0	2.03035e+06	0	0	0	0	0	0	0	0	0	0	0	0	6.61058e+06	0	0	0	0	0	0	0	0
49231	ISSPTETER					6	0.0004	ENSP00000271638 pep:known chromosome:GRCh37:1:152004982:152009511:-1 gene:ENSG00000163191 transcript:ENST00000271638	0	0	0	0	247537856	0	0	0	0	0	0	0	0	0	0	150483220	0	3.34967e+07	0	0	0	0	0	0
49232	ISSSDLSLGHVTR					5	0	ENSP00000225519 pep:known chromosome:GRCh37:17:3511893:3539616:-1 gene:ENSG00000197417 transcript:ENST00000225519	16485940	0	0	0	0	0	0	0	0	0	0	6.64358e+07	0	0	0	0	0	0	0	0	0	0	6.54387e+06	0
	ISSSDLSLGHVTR		-200.117	Unknown		2	0.0001	ENSP00000225519 pep:known chromosome:GRCh37:17:3511893:3539616:-1 gene:ENSG00000197417 transcript:ENST00000225519	16485940	0	0	0	0	0	0	0	0	0	0	6.64358e+07	0	0	0	0	0	0	0	0	0	0	0	0
49233	ISSSLPSGNNNGK					1	0	ENSP00000378221 pep:known chromosome:GRCh37:4:106603784:106629238:-1 gene:ENSG00000138785 transcript:ENST00000394735;ENSP00000228825 pep:known chromosome:GRCh37:12:110872695:110888212:-1 gene:ENSG00000111229 transcript:ENST00000228825	0	0	0	0	0	0	0	0	0	0	0	0	0	0	0	0	0	0	0	0	0	0	0	0
49234	ISSSNEVHWIQLDTGEDVGCEEK					1	0.0007	ENSP00000269218 pep:known chromosome:GRCh37:18:18822203:19102791:1 gene:ENSG00000141449 transcript:ENST00000269218	0	0	0	0	0	1.3988e+06	0	0	0	0	0	0	0	0	0	0	0	0	0	0	0	0	0	0
49235	ISSSQQHPHLRK					1	0.0005	ENSP00000351015 pep:known chromosome:GRCh37:17:29421945:29704695:1 gene:ENSG00000196712 transcript:ENST00000358273	0	0	0	0	0	0	0	0	0	0	0	0	0	0	0	0	0	0	0	0	0	0	0	3.09152e+06
49236	ISSSSFIEPIFPTSK					6	0	ENSP00000266712 pep:known chromosome:GRCh37:12:88536073:88593655:1 gene:ENSG00000139324 transcript:ENST00000266712	0	0	0	5.42053e+06	0	1.71716e+07	0	0	0	0	0	0	0	0	0	0	2.86407e+07	0	0	0	0	0	0	0
49237	ISSSSFSR					2	0.0006	ENSP00000293308 pep:known chromosome:GRCh37:12:53290971:53298868:-1 gene:ENSG00000170421 transcript:ENST00000293308	0	2.94703e+07	0	0	0	0	0	0	0	0	0	0	0	0	46589249	0	0	0	0	0	0	0	0	0
49238	ISSSSVQPCSEEVSTPQDSLAQCK					3	0	ENSP00000351524 pep:known chromosome:GRCh37:17:65066555:65241319:-1 gene:ENSG00000198265 transcript:ENST00000358691	0	0	0	0	0	0	0	0	0	0	4.56263e+06	0	0	0	0	0	0	0	0	0	0	0	0	0
49239	ISSSVDATTVTSQQCVFR					1	0.0001	ENSP00000358778 pep:known chromosome:GRCh37:1:111489807:111506701:-1 gene:ENSG00000121931 transcript:ENST00000369763	0	0	0	0	0	0	0	0	0	0	0	2.93189e+06	0	0	0	0	0	0	0	0	0	0	0	0
49240	ISSSVDATTVTSQQCVFRDQEPK					1	0.0001	ENSP00000358778 pep:known chromosome:GRCh37:1:111489807:111506701:-1 gene:ENSG00000121931 transcript:ENST00000369763	0	0	0	0	0	0	0	5.39665e+06	0	0	0	0	0	0	0	0	0	0	0	0	0	0	0	0
49241	ISSTAVTRPIATGYGSK					1	0.0019	ENSP00000261632 pep:known chromosome:GRCh37:13:21141208:21265501:1 gene:ENSG00000032742 transcript:ENST00000351808	0	0	0	0	0	0	0	0	0	0	0	6.63224e+06	0	0	0	0	0	0	0	0	0	0	0	0
49242	ISSTLYQAAAPVLTPAK					8	0	ENSP00000295682 pep:known chromosome:GRCh37:1:155141884:155145809:-1 gene:ENSG00000163463 transcript:ENST00000295682	0	0	0	0	0	2.52323e+07	0	3.43059e+06	0	0	0	0	0	0	0	0	2.51186e+06	0	2.12425e+07	0	0	0	0	0
49243	ISSTPTTETIRGIDSDDVQDNSQLK					1	0.0007	ENSP00000313171 pep:known chromosome:GRCh37:17:29158988:29222295:1 gene:ENSG00000176208 transcript:ENST00000321990	0	0	0	0	0	0	0	0	0	0	0	0	0	0	0	0	0	0	0	0	0	0	0	0
49244	ISSVLSYNEK					1	0.0004	ENSP00000432924 pep:known chromosome:GRCh37:14:51186538:51297764:-1 gene:ENSG00000100503 transcript:ENST00000476352	6.15199e+06	0	0	0	0	0	0	0	0	0	0	0	0	0	0	0	0	0	0	0	0	0	0	0
49245	ISSVSEVMK	15.9949@M8				4	0.0004	ENSP00000254636 pep:novel chromosome:GRCh37:2:86371055:86422125:-1 gene:ENSG00000132305 transcript:ENST00000254636	0	0	0	0	0	1.98604e+06	0	0	0	0	1.3107e+07	0	0	0	0	0	0	0	1.37251e+07	0	0	5.1956e+07	0	0
	ISSVSEVMK					4	0.0001	ENSP00000254636 pep:novel chromosome:GRCh37:2:86371055:86422125:-1 gene:ENSG00000132305 transcript:ENST00000254636	0	0	0	0	0	0	0	6.75779e+07	0	2.20356e+06	0	0	0	0	0	0	0	0	202316974	0	0	0	0	0
	ISSVSEVMK		43.0058	Ala->Asn substitution	Unknown	1	0.0001	ENSP00000254636 pep:novel chromosome:GRCh37:2:86371055:86422125:-1 gene:ENSG00000132305 transcript:ENST00000254636	0	0	0	0	0	0	0	0	0	0	0	0	0	0	0	0	0	0	0	0	0	0	0	0
49246	ISSYPEDNFPDEEK					4	0	ENSP00000414032 pep:known chromosome:GRCh37:14:50885249:50999376:-1 gene:ENSG00000012983 transcript:ENST00000429500	0	0	0	0	0	0	3.32114e+07	0	0	0	0	0	0	0	0	0	0	1.98991e+07	0	1.31148e+07	0	0	0	0
49247	ISSYTSYPMHDFYR					1	0.0004	ENSP00000385398 pep:known chromosome:GRCh37:2:48034059:48115858:-1 gene:ENSG00000138081 transcript:ENST00000402508	0	0	0	0	0	0	0	0	2.71421e+06	0	0	0	0	0	0	0	0	0	0	0	0	0	0	0
49248	ISSYVNWIK					1	0.0004	ENSP00000364403 pep:known chromosome:GRCh37:1:19401000:19536770:-1 gene:ENSG00000127481 transcript:ENST00000375254	0	0	0	0	0	0	0	0	0	0	0	0	0	0	0	0	7.39408e+06	0	0	0	0	0	0	0
49249	ISSYVQTGISTWPK					2	0	ENSP00000357819 pep:known chromosome:GRCh37:1:151744040:151762998:-1 gene:ENSG00000182134 transcript:ENST00000368827	0	0	0	0	0	0	0	0	0	0	0	0	0	0	51905700	0	0	0	0	0	0	0	0	0
49250	ISTAIDDMEAYTK	15.9949@M8				5	0	ENSP00000262878 pep:known chromosome:GRCh37:20:35518632:35580246:-1 gene:ENSG00000101347 transcript:ENST00000262878	0	0	0	0	0	0	0	0	8.00943e+06	0	0	0	0	0	0	0	6.69547e+06	0	0	0	0	7.57763e+06	0	0
	ISTAIDDMEAYTK					4	0	ENSP00000262878 pep:known chromosome:GRCh37:20:35518632:35580246:-1 gene:ENSG00000101347 transcript:ENST00000262878	0	0	0	0	0	1.03341e+07	0	0	0	0	0	0	0	0	0	0	94310161	0	2.23727e+06	0	0	0	0	0
49251	ISTAQKYVLAR		43.0058	Ala->Asn substitution	A10	1	0.0001	ENSP00000285968 pep:known chromosome:GRCh37:7:135242667:135333505:1 gene:ENSG00000155561 transcript:ENST00000285968	0	0	0	0	0	0	0	0	0	0	0	0	0	0	0	0	0	0	0	0	0	0	0	0
49252	ISTASQVSQGTGSPVPK					2	0	ENSP00000408249 pep:known chromosome:GRCh37:3:183415606:183530413:1 gene:ENSG00000163872 transcript:ENST00000421660	0	3.55905e+06	0	0	0	0	0	0	0	0	0	0	5.19195e+06	0	0	0	0	0	0	0	0	0	0	0
49253	ISTEDDGLVR					1	0.0004	ENSP00000013070 pep:known chromosome:GRCh37:14:93673401:93695553:1 gene:ENSG00000012963 transcript:ENST00000013070	0	0	0	0	0	0	0	0	0	0	0	0	0	0	0	0	0	225589920	0	0	0	0	0	0
49254	ISTEEAIR					1	0.0011	ENSP00000369129 pep:known chromosome:GRCh37:6:7541808:7586950:1 gene:ENSG00000096696 transcript:ENST00000379802	0	0	0	0	0	0	8.0451e+06	0	0	0	0	0	0	0	0	0	0	0	0	0	0	0	0	0
49255	ISTEEAIRK					1	0.0005	ENSP00000369129 pep:known chromosome:GRCh37:6:7541808:7586950:1 gene:ENSG00000096696 transcript:ENST00000379802	0	0	0	0	0	0	0	0	2.11009e+07	0	0	0	0	0	0	0	0	0	0	0	0	0	0	0
49256	ISTEFSK					1	0.0013	ENSP00000396229 pep:novel chromosome:GRCh37:7:99474581:99516728:-1 gene:ENSG00000146833 transcript:ENST00000447480	0	0	0	0	0	0	0	0	0	0	0	0	9.78822e+06	0	0	0	0	0	0	0	0	0	0	0
49257	ISTETEETEGSLHCCK					3	0	ENSP00000258123 pep:known chromosome:GRCh37:12:62654187:62799898:1 gene:ENSG00000135655 transcript:ENST00000353364	0	0	0	0	1.17524e+07	0	0	0	0	0	0	0	0	0	0	0	0	4.28449e+07	0	0	0	0	0	0
	ISTETEETEGSLHCCK		43.0058	Ala->Asn substitution	Unknown	1	0.0001	ENSP00000258123 pep:known chromosome:GRCh37:12:62654187:62799898:1 gene:ENSG00000135655 transcript:ENST00000353364	0	0	0	0	0	0	0	0	0	0	0	0	0	0	0	0	0	0	0	0	0	0	0	0
49258	ISTEVGITNVDLSTVDK					4	0	ENSP00000237530 pep:known chromosome:GRCh37:20:35807449:35870022:1 gene:ENSG00000118705 transcript:ENST00000237530	0	0	0	0	0	0	0	0	0	123711113	0	0	0	0	0	0	0	0	0	0	2.81058e+07	0	7.90697e+06	0
49259	ISTEVGITNVDLSTVDKDQSIAPK					4	0	ENSP00000237530 pep:known chromosome:GRCh37:20:35807449:35870022:1 gene:ENSG00000118705 transcript:ENST00000237530	4.51185e+06	0	0	0	0	0	0	0	0	0	0	4.84361e+07	0	0	0	0	0	0	0	0	0	0	42077440	0
49260	ISTIHDILHSQGNNSEVR					1	0.0004	ENSP00000410216 pep:known chromosome:GRCh37:5:74969949:75013306:-1 gene:ENSG00000152359 transcript:ENST00000428202	0	0	0	0	0	0	0	0	0	0	0	0	0	0	0	0	0	0	0	0	0	0	0	2.7487e+06
49261	ISTISSPSLQGLTSLK					2	0	ENSP00000367292 pep:known chromosome:GRCh37:20:14303634:14318254:-1 gene:ENSG00000125848 transcript:ENST00000378053	0	8.2432e+06	0	0	0	0	0	0	0	0	0	0	0	0	5.43279e+06	0	0	0	0	0	0	0	0	0
49262	ISTISSVR					2	0.0005	ENSP00000369129 pep:known chromosome:GRCh37:6:7541808:7586950:1 gene:ENSG00000096696 transcript:ENST00000379802	0	0	0	6.74807e+07	0	0	0	0	0	0	0	0	0	0	6.88084e+06	0	0	0	0	0	0	0	0	0
49263	ISTITPQIQAFNLQK					5	0	ENSP00000066544 pep:known chromosome:GRCh37:17:45195069:45266632:-1 gene:ENSG00000004897 transcript:ENST00000066544	0	0	0	0	0	2.55039e+07	0	0	0	0	0	0	0	0	0	0	93116526	0	2.39165e+06	0	0	0	0	0
	ISTITPQIQAFNLQK		0.9849	Asn->Asp substitution	N12	1	0.0001	ENSP00000066544 pep:known chromosome:GRCh37:17:45195069:45266632:-1 gene:ENSG00000004897 transcript:ENST00000066544	0	0	0	8.32301e+06	0	0	0	0	0	0	0	0	0	0	0	0	0	0	0	0	0	0	0	0
49264	ISTLGDCYYCVAGCPEPR					1	0	ENSP00000294016 pep:known chromosome:GRCh37:16:4012657:4166186:-1 gene:ENSG00000162104 transcript:ENST00000294016	0	0	0	0	0	0	0	0	0	0	0	0	0	3.59696e+06	0	0	0	0	0	0	0	0	0	0
49265	ISTLQANSQTQDESVR					1	0	ENSP00000411430 pep:known chromosome:GRCh37:18:33877702:34360018:1 gene:ENSG00000134775 transcript:ENST00000445677	0	0	0	0	0	0	0	0	0	0	1.02594e+07	0	0	0	0	0	0	0	0	0	0	0	0	0
49266	ISTLTIEEGNLDIQRPK					4	0	ENSP00000311677 pep:known chromosome:GRCh37:1:28157289:28178187:1 gene:ENSG00000117751 transcript:ENST00000311772	0	0	0	0	0	0	0	0	0	0	0	1.16796e+07	0	0	0	0	0	0	0	0	0	0	1.47996e+07	0
49267	ISTLYYQLGDHELSLSEVR					3	0	ENSP00000365991 pep:known chromosome:GRCh37:13:96329411:96443301:1 gene:ENSG00000102580 transcript:ENST00000376795	0	0	0	0	0	0	0	0	2.09508e+07	0	0	0	0	0	0	0	0	0	0	0	0	4.39458e+06	0	0
49268	ISTMRPLATAYK	15.9949@M4				3	0.0004	ENSP00000387305 pep:novel chromosome:GRCh37:2:183982242:184026166:1 gene:ENSG00000163002 transcript:ENST00000409798	0	0	0	0	1.18476e+07	4.73405e+07	0	0	0	0	0	0	0	0	0	0	0	0	0	0	0	0	0	0
	ISTMRPLATAYK					4	0	ENSP00000387305 pep:novel chromosome:GRCh37:2:183982242:184026166:1 gene:ENSG00000163002 transcript:ENST00000409798	0	0	0	0	6.934e+07	0	0	0	0	0	0	0	0	0	0	0	0	1.63611e+07	0	0	0	0	0	0
49269	ISTPQTNTVPIKPLISTPPVSSQPK					4	0	ENSP00000364816 pep:known chromosome:GRCh37:10:28821422:28909928:1 gene:ENSG00000095787 transcript:ENST00000375664	0	0	0	0	0	0	0	0	0	0	1.62003e+07	0	0	0	0	0	0	0	0	0	0	0	0	1.91633e+07
49270	ISTQLDFASK					2	0	ENSP00000356448 pep:known chromosome:GRCh37:1:186282954:186344457:-1 gene:ENSG00000047410 transcript:ENST00000367478	0	0	0	0	0	0	0	0	0	0	0	409471744	0	0	0	0	0	0	0	0	0	0	25537131	0
	ISTQLDFASK		43.0058	Ala->Asn substitution	Unknown	1	0.0001	ENSP00000356448 pep:known chromosome:GRCh37:1:186282954:186344457:-1 gene:ENSG00000047410 transcript:ENST00000367478	0	0	0	0	0	0	0	0	0	0	0	0	0	0	0	0	0	0	0	0	0	0	0	0
49271	ISTQQAETLQDFR					2	0	ENSP00000321583 pep:known chromosome:GRCh37:15:66585555:66626236:1 gene:ENSG00000166938 transcript:ENST00000319194	0	9.0046e+06	0	0	0	0	0	0	0	0	0	0	0	0	0	0	0	0	0	0	0	0	0	0
49272	ISTRPFLNNIEK					2	0.0004	ENSP00000349205 pep:known chromosome:GRCh37:3:130397779:130465673:-1 gene:ENSG00000196455 transcript:ENST00000356763	0	0	0	0	5.58258e+06	0	0	0	0	0	0	0	0	0	0	0	0	4.8167e+06	0	0	0	0	0	0
49273	ISTSDILSEK					2	0.0004	ENSP00000368017 pep:known chromosome:GRCh37:12:72003384:72057749:-1 gene:ENSG00000133858 transcript:ENST00000378743	0	0	0	1.04633e+07	0	0	0	0	0	0	0	0	0	0	0	0	3.40318e+06	0	0	0	0	0	0	0
49274	ISTSTLDLGK					1	0.0004	ENSP00000300452 pep:known chromosome:GRCh37:9:131084815:131096351:1 gene:ENSG00000167113 transcript:ENST00000300452	0	0	0	0	0	0	0	8.23388e+06	0	0	0	0	0	0	0	0	0	0	0	0	0	0	0	0
49275	ISTTTSEEPCRDK					1	0	ENSP00000257567 pep:known chromosome:GRCh37:12:115108059:115121969:-1 gene:ENSG00000135111 transcript:ENST00000349155	0	0	1.50407e+06	0	0	0	0	0	0	0	0	0	0	0	0	0	0	0	0	0	0	0	0	0
49276	ISTVAVQSVNAGAPLITSTSPTTATSPK					6	0	ENSP00000351458 pep:known chromosome:GRCh37:4:139978871:140005650:-1 gene:ENSG00000109381 transcript:ENST00000358635	0	0	0	0	0	0	0	0	0	0	0	0	1.0465e+07	0	0	0	0	0	0	0	0	0	0	2.56408e+07
49277	ISTVVSSK					1	0.0021	ENSP00000267884 pep:known chromosome:GRCh37:15:40327891:40331389:-1 gene:ENSG00000140319 transcript:ENST00000267884	0	0	0	0	0	0	0	0	0	0	0	0	0	0	142730047	0	0	0	0	0	0	0	0	0
	ISTVVSSK		27.9954	Formylation	S2	1	0.0002	ENSP00000267884 pep:known chromosome:GRCh37:15:40327891:40331389:-1 gene:ENSG00000140319 transcript:ENST00000267884	0	1.02884e+06	0	0	0	0	0	0	0	0	0	0	0	0	0	0	0	0	0	0	0	0	0	0
	ISTVVSSK		311.13	Unknown		1	0.0001	ENSP00000267884 pep:known chromosome:GRCh37:15:40327891:40331389:-1 gene:ENSG00000140319 transcript:ENST00000267884	0	0	0	0	0	0	0	0	0	0	0	0	0	2.30402e+06	0	0	0	0	0	0	0	0	0	0
49278	ISTYGLPAGGIQPHPQTK					5	0	ENSP00000352264 pep:known chromosome:GRCh37:6:47445525:47594999:1 gene:ENSG00000198087 transcript:ENST00000359314	0	0	0	0	8.2081e+06	0	1.67327e+07	0	0	0	0	0	0	0	0	0	0	7.24488e+07	0	0	0	0	0	0
	ISTYGLPAGGIQPHPQTK		183.036	Aminoethylbenzenesulfonylation	Unknown	1	0.0001	ENSP00000352264 pep:known chromosome:GRCh37:6:47445525:47594999:1 gene:ENSG00000198087 transcript:ENST00000359314	0	0	0	0	0	0	0	0	0	0	0	0	0	0	0	0	0	0	0	0	0	0	0	0
49279	ISVAAASK					1	0.0008	ENSP00000355325 pep:known chromosome:GRCh37:14:23495065:23504354:-1 gene:ENSG00000100804 transcript:ENST00000361611	0	0	0	0	0	0	0	0	0	2.90084e+06	0	0	0	0	0	0	0	0	0	0	0	0	0	0
49280	ISVAGVTSSNVGYLAHAIHQVTK					8	0	ENSP00000245206 pep:known chromosome:GRCh37:16:58741035:58768184:-1 gene:ENSG00000125166 transcript:ENST00000245206	0	0	0	0	8.55511e+06	0	0	0	0	0	0	0	0	0	0	1.57537e+07	0	740492	0	0	0	0	0	0
	ISVAGVTSSNVGYLAHAIHQVTK		301.988	Unknown		1	0.0001	ENSP00000245206 pep:known chromosome:GRCh37:16:58741035:58768184:-1 gene:ENSG00000125166 transcript:ENST00000245206	0	0	0	0	0	0	0	0	0	0	0	0	0	0	0	1.57537e+07	0	0	0	0	0	0	0	0
49281	ISVATGALEAAQGSK					4	0	ENSP00000309555 pep:known chromosome:GRCh37:X:153213004:153237258:-1 gene:ENSG00000172534 transcript:ENST00000310441	0	0	0	0	0	0	0	0	0	0	0	316440584	0	0	0	0	0	0	0	0	0	0	5.27692e+06	0
	ISVATGALEAAQGSK		27.9954	Formylation	S2	1	0.0001	ENSP00000309555 pep:known chromosome:GRCh37:X:153213004:153237258:-1 gene:ENSG00000172534 transcript:ENST00000310441	0	0	0	0	0	0	0	0	0	0	0	316440584	0	0	0	0	0	0	0	0	0	0	0	0
	ISVATGALEAAQGSK		43.0058	Ala->Asn substitution	Unknown	1	0	ENSP00000309555 pep:known chromosome:GRCh37:X:153213004:153237258:-1 gene:ENSG00000172534 transcript:ENST00000310441	0	0	0	0	0	0	0	0	0	0	0	0	0	0	0	0	0	0	0	0	0	0	0	0
	ISVATGALEAAQGSK		203.081	N-Acetylhexosamine	S2	1	0.0002	ENSP00000309555 pep:known chromosome:GRCh37:X:153213004:153237258:-1 gene:ENSG00000172534 transcript:ENST00000310441	0	0	0	0	0	0	0	0	0	0	0	0	0	0	0	0	0	0	0	0	0	0	0	0
49282	ISVDEALR					1	0.0007	ENSP00000394560 pep:known chromosome:GRCh37:5:179660143:179719099:-1 gene:ENSG00000050748 transcript:ENST00000452135	0	1.82412e+06	0	0	0	0	0	0	0	0	0	0	0	0	0	0	0	0	0	0	0	0	0	0
49283	ISVESIPSLR					3	0.0004	ENSP00000436186 pep:known chromosome:GRCh37:11:236546:252956:1 gene:ENSG00000185627 transcript:ENST00000532097;ENSP00000268712 pep:known chromosome:GRCh37:17:15934718:16118863:-1 gene:ENSG00000141027 transcript:ENST00000268712	0	0	0	0	0	0	0	0	0	0	0	0	0	0	0	0	0	2.30825e+07	0	0	0	0	0	0
49284	ISVFRPGLR					22	0.0004	ENSP00000265304 pep:known chromosome:GRCh37:7:141438121:141450261:1 gene:ENSG00000106028 transcript:ENST00000265304	0	8.58684e+07	0	0	0	0	0	0	0	0	1.14833e+08	0	2.74253e+08	0	16210106	0	7.55545e+06	0	0	0	0	9.19387e+06	0	444440672
49285	ISVGDVDSVTVGAEENPESR					1	0.0004	ENSP00000317534 pep:known chromosome:GRCh37:9:129622944:129648157:1 gene:ENSG00000177125 transcript:ENST00000319119	0	0	0	0	0	0	0	0	0	0	0	0	0	0	0	0	0	0	0	0	0	3.66168e+06	0	0
49286	ISVLGKGSMR		43.0058	Ala->Asn substitution	Unknown	2	0.0001	ENSP00000313829 pep:known chromosome:GRCh37:1:32479430:32509483:1 gene:ENSG00000121774 transcript:ENST00000327300	0	0	0	0	183977	0	0	0	0	0	0	0	0	0	0	0	0	0	0	0	0	0	0	0
49287	ISVLQNNYEK					3	0	ENSP00000317955 pep:known chromosome:GRCh37:12:93166286:93323107:-1 gene:ENSG00000102189 transcript:ENST00000322349	0	0	0	0	0	0	0	0	0	71032769	0	1.70178e+06	0	0	0	0	0	0	0	0	1.62376e+07	0	0	0
49288	ISVLTVADTVR					1	0.0004	ENSP00000290039 pep:known chromosome:GRCh37:1:64936475:65158741:1 gene:ENSG00000158966 transcript:ENST00000290039	0	0	0	0	0	0	15808020	0	0	0	0	0	0	0	0	0	0	0	0	0	0	0	0	0
	ISVLTVADTVR		0.9849	Asn->Asp substitution	Unknown	1	0	ENSP00000290039 pep:known chromosome:GRCh37:1:64936475:65158741:1 gene:ENSG00000158966 transcript:ENST00000290039	0	0	0	0	0	0	0	0	0	0	0	0	0	0	0	0	0	0	0	1.24239e+07	0	0	0	0
49289	ISVMGGEQAANVLATITK	15.9949@M4				4	0	ENSP00000343657 pep:known chromosome:GRCh37:5:70883124:70954531:1 gene:ENSG00000131844 transcript:ENST00000340941	0	0	0	0	0	0	0	0	0	0	0	0	2.20718e+06	0	0	0	0	0	0	0	0	0	0	9.7485e+06
49290	ISVNCGHPSR					1	0.0006	ENSP00000382271 pep:known chromosome:GRCh37:15:49030136:49103270:-1 gene:ENSG00000103995 transcript:ENST00000399334	0	0	0	0	0	0	0	0	0	0	0	0	0	0	0	0	0	0	0	0	0	0	0	4.86161e+06
	ISVNCGHPSR		-113.085	Unknown		1	0.0041	ENSP00000382271 pep:known chromosome:GRCh37:15:49030136:49103270:-1 gene:ENSG00000103995 transcript:ENST00000399334	0	0	0	0	0	0	0	0	0	0	0	0	0	0	0	0	0	0	0	0	0	0	0	4.86161e+06
49291	ISVNDFIIK					7	0.0001	ENSP00000280346 pep:known chromosome:GRCh37:11:111895538:111935114:1 gene:ENSG00000150768 transcript:ENST00000280346	0	0	0	149620640	0	2.59266e+06	0	0	0	0	0	0	0	0	252394732	0	3.16704e+07	0	0	0	0	0	0	0
	ISVNDFIIK		-14.0158	Ala->Gly substitution	Unknown	3	0.0001	ENSP00000280346 pep:known chromosome:GRCh37:11:111895538:111935114:1 gene:ENSG00000150768 transcript:ENST00000280346	0	0	0	0	0	0	0	0	0	0	0	0	0	0	0	0	0	0	0	0	0	0	0	0
49292	ISVPGPAVR					1	0.0005	ENSP00000338475 pep:known chromosome:GRCh37:7:40174576:40900362:1 gene:ENSG00000175600 transcript:ENST00000335693	0	0	0	0	0	0	0	0	0	0	0	0	0	0	0	0	0	0	1.90494e+06	0	0	0	0	0
49293	ISVPIDLQK					4	0.0004	ENSP00000350491 pep:known chromosome:GRCh37:12:57125372:57146146:-1 gene:ENSG00000198056 transcript:ENST00000338193	0	0	60983275	0	0	0	0	0	0	0	0	0	0	11062669	0	2.69156e+07	0	0	0	0	0	0	0	0
49294	ISVPNCAPAASSLDGNKPAESSLAFSNEETSTEK					2	0.0005	ENSP00000378026 pep:known chromosome:GRCh37:15:85923871:86292586:1 gene:ENSG00000170776 transcript:ENST00000394518	0	0	0	0	0	0	0	5.37934e+06	0	0	0	0	0	0	0	0	0	0	0	0	0	0	0	0
49295	ISVQPSSSLSAR					1	0.0012	ENSP00000386830 pep:known chromosome:GRCh37:2:160569000:160623880:1 gene:ENSG00000136536 transcript:ENST00000409175	0	0	0	0	0	1.25558e+06	0	0	0	0	0	0	0	0	0	0	0	0	0	0	0	0	0	0
49296	ISVREPMQTGIK	15.9949@M7				12	0	ENSP00000381736 pep:known chromosome:GRCh37:18:43664116:43678319:-1 gene:ENSG00000152234 transcript:ENST00000398752	0	1.28405e+07	0	0	0	3.52303e+07	0	2.05203e+07	0	1.75555e+07	0	0	1.16193e+08	0	0	0	0	0	8.285e+07	0	0	0	0	7.4046e+07
	ISVREPMQTGIK					12	0	ENSP00000381736 pep:known chromosome:GRCh37:18:43664116:43678319:-1 gene:ENSG00000152234 transcript:ENST00000398752	0	0	0	0	0	269197284	0	4.27525e+08	0	4.35341e+06	0	0	0	0	0	0	0	0	6.20484e+08	0	0	0	1.75752e+06	0
	ISVREPMQTGIK		27.9954	Formylation	S2	2	0	ENSP00000381736 pep:known chromosome:GRCh37:18:43664116:43678319:-1 gene:ENSG00000152234 transcript:ENST00000398752	0	0	0	0	0	0	0	0	0	0	0	0	0	0	0	0	0	0	6.18864e+08	0	0	0	0	0
	ISVREPMQTGIK		249.981	Unknown		2	0	ENSP00000381736 pep:known chromosome:GRCh37:18:43664116:43678319:-1 gene:ENSG00000152234 transcript:ENST00000398752	0	0	0	0	0	0	0	0	0	0	0	0	0	0	0	0	0	0	6.18864e+08	0	0	0	0	0
49297	ISVSFTESCR					2	0.0001	ENSP00000263209 pep:known chromosome:GRCh37:22:20067755:20099394:1 gene:ENSG00000128191 transcript:ENST00000351989	0	0	0	0	0	0	0	0	0	4.89913e+06	0	6.84355e+06	0	0	0	0	0	0	0	0	0	0	0	0
49298	ISVSFYHVK					3	0.0004	ENSP00000354125 pep:known chromosome:GRCh37:7:2394501:2420378:1 gene:ENSG00000106263 transcript:ENST00000360876	0	0	0	0	0	0	0	0	0	0	5.11135e+07	0	0	0	0	0	0	0	0	0	0	0	0	9.23276e+07
49299	ISVSHVGSTASK					4	0	ENSP00000326003 pep:known chromosome:GRCh37:2:61169104:61245389:-1 gene:ENSG00000162927 transcript:ENST00000316752	0	0	0	8.00544e+06	0	0	0	0	0	0	0	0	0	0	0	0	6.06124e+06	0	0	0	0	0	0	0
49300	ISVSLQEEASGGSLAAPAR					2	0	ENSP00000221249 pep:known chromosome:GRCh37:19:7599043:7626652:1 gene:ENSG00000032444 transcript:ENST00000221249	0	0	0	0	0	0	0	4.2468e+06	0	0	0	0	0	0	0	0	0	0	4.59968e+06	0	0	0	0	0
49301	ISVTNEHSESTLNVMSGK					2	0	ENSP00000255882 pep:known chromosome:GRCh37:22:21061979:21213100:-1 gene:ENSG00000241973 transcript:ENST00000255882	0	0	0	0	0	0	0	0	0	1.00841e+07	0	0	0	0	0	0	0	0	0	0	0	0	0	0
49302	ISVTNEHSESTLNVMSGKK					2	0	ENSP00000255882 pep:known chromosome:GRCh37:22:21061979:21213100:-1 gene:ENSG00000241973 transcript:ENST00000255882	0	0	0	0	0	0	0	0	0	0	0	6.76522e+06	0	0	0	0	0	0	0	0	0	0	0	0
49303	ISVTQPDSIVGIVAVDK					3	0	ENSP00000287097 pep:known chromosome:GRCh37:6:74405827:74534789:1 gene:ENSG00000156535 transcript:ENST00000287097	0	0	0	0	0	0	6.87406e+06	0	0	0	0	0	0	0	0	0	0	0	0	4.89259e+06	0	0	0	0
49304	ISVTVSNK					1	0.0006	ENSP00000350556 pep:known chromosome:GRCh37:19:40826973:40854421:-1 gene:ENSG00000160392 transcript:ENST00000357884	0	0	0	0	0	0	0	0	0	0	0	0	0	0	1.94751e+07	0	0	0	0	0	0	0	0	0
49305	ISVVNVNPTNIRPHSDTPEIR					1	0.0015	ENSP00000399511 pep:known chromosome:GRCh37:3:170779128:171178197:-1 gene:ENSG00000154310 transcript:ENST00000436636	0	0	0	0	0	0	0	0	0	0	0	0	0	0	0	0	0	1.50583e+07	0	0	0	0	0	0
49306	ISVVNVNPTNIRPHSDTPEIRK					2	0.0004	ENSP00000399511 pep:known chromosome:GRCh37:3:170779128:171178197:-1 gene:ENSG00000154310 transcript:ENST00000436636	0	0	0	0	0	0	0	0	0	0	0	0	0	0	0	0	0	3.41256e+07	0	0	0	0	0	0
49307	ISVVPTQPGLLLSSSGDGTLR					4	0	ENSP00000328671 pep:known chromosome:GRCh37:21:44263204:44299641:-1 gene:ENSG00000160193 transcript:ENST00000330317	0	0	0	8.66097e+06	0	0	0	0	0	0	0	0	0	0	0	0	1.80231e+06	0	0	0	0	0	0	0
49308	ISVVSATK					4	0.0004	ENSP00000262710 pep:known chromosome:GRCh37:14:23527776:23564823:-1 gene:ENSG00000100813 transcript:ENST00000262710	0	0	0	392460592	0	4.09057e+06	0	0	0	0	0	0	0	0	135321178	0	4.74687e+07	0	0	0	0	0	0	0
49309	ISVYSIMGGSTDGLR	15.9949@M7				7	0	ENSP00000378721 pep:known chromosome:GRCh37:4:83739814:83812419:-1 gene:ENSG00000138674 transcript:ENST00000395310	0	0	3.07518e+06	0	3.83896e+06	3.78164e+06	0	0	0	0	0	0	0	0	0	16678970	0	0	1.39127e+07	0	0	0	0	0
	ISVYSIMGGSTDGLR					7	0	ENSP00000378721 pep:known chromosome:GRCh37:4:83739814:83812419:-1 gene:ENSG00000138674 transcript:ENST00000395310	0	0	0	0	0	1.66375e+07	0	7.08279e+06	0	0	0	0	0	0	0	0	0	0	4.18179e+07	0	0	0	0	0
49310	ISVYYNEASSHK					2	0	ENSP00000320295 pep:known chromosome:GRCh37:16:89989687:90002505:1 gene:ENSG00000198211 transcript:ENST00000315491	0	0	0	0	0	0	0	0	0	0	0	0	0	0	0	0	3.54987e+06	0	8.06365e+06	0	0	0	0	0
	ISVYYNEASSHK		-113.085	Unknown		2	0.0001	ENSP00000320295 pep:known chromosome:GRCh37:16:89989687:90002505:1 gene:ENSG00000198211 transcript:ENST00000315491	0	0	0	0	0	27473823	0	0	0	0	0	0	0	0	0	0	0	0	8.06365e+06	0	0	0	0	0
49311	ISVYYNEATGGK					40	0	ENSP00000406811 pep:known chromosome:GRCh37:HSCHR6_MHC_COX:30677842:30683067:1 gene:ENSG00000227739 transcript:ENST00000422674	1.35209e+07	3.35012e+06	1.34149e+07	0	1.06578e+07	81490521	6.51534e+06	3.25814e+09	6.4917e+06	166590658	7.41684e+06	0	5.21586e+06	16508739	3.68932e+06	0	0	9.56983e+06	2.84018e+09	0	3.50949e+08	7.9799e+06	4.46453e+07	0
	ISVYYNEATGGK		0.9849	Asn->Asp substitution	N6	5	0	ENSP00000406811 pep:known chromosome:GRCh37:HSCHR6_MHC_COX:30677842:30683067:1 gene:ENSG00000227739 transcript:ENST00000422674	0	0	0	0	0	0	0	6.7034e+06	0	0	0	0	0	0	0	0	0	0	9.92131e+06	0	0	0	0	0
	ISVYYNEATGGK		15.9953	Oxidation or Hydroxylation	Unknown	2	0.0001	ENSP00000406811 pep:known chromosome:GRCh37:HSCHR6_MHC_COX:30677842:30683067:1 gene:ENSG00000227739 transcript:ENST00000422674	0	0	0	0	0	0	0	0	0	0	0	0	0	0	0	0	0	0	2.81239e+09	0	0	0	0	0
	ISVYYNEATGGK		27.9954	Formylation	S2	5	0	ENSP00000406811 pep:known chromosome:GRCh37:HSCHR6_MHC_COX:30677842:30683067:1 gene:ENSG00000227739 transcript:ENST00000422674	0	0	0	0	0	0	0	6.7034e+06	0	0	0	0	0	0	0	0	0	0	1.70426e+07	0	0	0	0	0
	ISVYYNEATGGK		31.9903	dihydroxy	K12	2	0	ENSP00000406811 pep:known chromosome:GRCh37:HSCHR6_MHC_COX:30677842:30683067:1 gene:ENSG00000227739 transcript:ENST00000422674	0	0	0	0	0	0	0	0	0	0	0	0	0	0	0	0	0	0	2.81239e+09	0	0	0	0	0
	ISVYYNEATGGK		43.0058	Ala->Asn substitution	Unknown	2	0	ENSP00000406811 pep:known chromosome:GRCh37:HSCHR6_MHC_COX:30677842:30683067:1 gene:ENSG00000227739 transcript:ENST00000422674	0	0	0	0	0	0	0	0	0	0	0	0	0	0	0	0	0	0	0	0	0	0	0	0
	ISVYYNEATGGK		53.9191	Replacement of 2 protons by iron	Unknown	2	0.0001	ENSP00000406811 pep:known chromosome:GRCh37:HSCHR6_MHC_COX:30677842:30683067:1 gene:ENSG00000227739 transcript:ENST00000422674	0	0	0	0	0	0	0	3.25143e+09	0	0	0	0	0	0	0	0	0	0	0	0	0	0	0	0
	ISVYYNEATGGK		125.897	Iodination	Y4	3	0.0001	ENSP00000406811 pep:known chromosome:GRCh37:HSCHR6_MHC_COX:30677842:30683067:1 gene:ENSG00000227739 transcript:ENST00000422674	0	0	0	0	0	0	0	0	0	0	0	0	0	0	0	0	0	0	0	0	0	0	0	0
	ISVYYNEATGGK		128.095	Addition of lysine due to transpeptidation	Unknown	1	0.0001	ENSP00000406811 pep:known chromosome:GRCh37:HSCHR6_MHC_COX:30677842:30683067:1 gene:ENSG00000227739 transcript:ENST00000422674	0	0	0	0	0	0	0	0	0	0	0	0	0	0	0	0	0	0	0	0	0	0	0	0
	ISVYYNEATGGK		183.036	Aminoethylbenzenesulfonylation	Unknown	13	0.0001	ENSP00000406811 pep:known chromosome:GRCh37:HSCHR6_MHC_COX:30677842:30683067:1 gene:ENSG00000227739 transcript:ENST00000422674	0	0	0	0	0	0	0	0	0	0	0	0	0	0	0	0	0	0	0	0	0	0	0	0
	ISVYYNEATGGK		226.042	Unknown		2	0.0001	ENSP00000406811 pep:known chromosome:GRCh37:HSCHR6_MHC_COX:30677842:30683067:1 gene:ENSG00000227739 transcript:ENST00000422674	0	0	0	0	0	0	0	0	0	0	0	0	0	0	0	0	0	0	0	0	0	0	0	0
49312	ISVYYNEATGGKYVPR		43.0058	Ala->Asn substitution	Unknown	3	0	ENSP00000406811 pep:known chromosome:GRCh37:HSCHR6_MHC_COX:30677842:30683067:1 gene:ENSG00000227739 transcript:ENST00000422674	0	0	496872	0	0	0	0	0	0	0	0	0	0	0	0	0	0	0	0	0	0	0	0	0
49313	ISWEEYK					4	0.0009	ENSP00000436422 pep:novel chromosome:GRCh37:11:31837932:32126211:1 gene:ENSG00000049449 transcript:ENST00000532942	0	0	0	0	0	92085945	0	0	0	0	0	0	0	0	0	0	134690782	0	6.69247e+06	0	0	0	0	0
49314	ISWLEGQPQDAVGR					2	0	ENSP00000220496 pep:known chromosome:GRCh37:15:41060067:41099671:-1 gene:ENSG00000104129 transcript:ENST00000220496	0	0	0	0	0	0	0	0	0	0	0	0	0	1.82367e+07	0	0	0	0	0	0	0	0	0	0
49315	ISWQAAIFK					1	0.0004	ENSP00000255882 pep:known chromosome:GRCh37:22:21061979:21213100:-1 gene:ENSG00000241973 transcript:ENST00000255882	0	0	0	0	0	0	0	6.68078e+06	0	0	0	0	0	0	0	0	0	0	0	0	0	0	0	0
49316	ISYDVVK					1	0.0017	ENSP00000331218 pep:known chromosome:GRCh37:7:130295824:130353563:-1 gene:ENSG00000158623 transcript:ENST00000330992	0	0	0	0	0	0	0	0	0	0	0	0	0	0	2.24947e+07	0	0	0	0	0	0	0	0	0
49317	ISYDVVKR					1	0.0005	ENSP00000331218 pep:known chromosome:GRCh37:7:130295824:130353563:-1 gene:ENSG00000158623 transcript:ENST00000330992	0	0	0	0	0	0	0	0	0	0	0	0	0	0	0	0	7.46551e+06	0	0	0	0	0	0	0
49318	ISYEWAVR					1	0.0004	ENSP00000376484 pep:known chromosome:GRCh37:1:151375200:151414680:-1 gene:ENSG00000143442 transcript:ENST00000392723	0	0	0	0	0	0	0	0	0	0	0	0	0	0	0	0	0	2.47133e+06	0	0	0	0	0	0
49319	ISYGNDALMPSLTETK	15.9949@M9				4	0	ENSP00000284981 pep:known chromosome:GRCh37:21:27252861:27542972:-1 gene:ENSG00000142192 transcript:ENST00000346798	0	0	2.95571e+06	0	0	1.06852e+07	0	0	0	0	0	0	0	0	0	0	0	0	0	0	0	0	0	0
	ISYGNDALMPSLTETK					3	0	ENSP00000284981 pep:known chromosome:GRCh37:21:27252861:27542972:-1 gene:ENSG00000142192 transcript:ENST00000346798	0	0	8.20434e+06	0	0	0	0	0	0	0	0	0	0	0	0	5.61716e+06	0	0	0	0	0	0	0	0
49320	ISYGPDWK					4	0.0005	ENSP00000268097 pep:known chromosome:GRCh37:15:72635775:72668817:-1 gene:ENSG00000213614 transcript:ENST00000268097	0	0	0	0	0	0	0	50602470	0	0	0	0	0	0	0	0	0	0	1.722e+07	0	1.96729e+06	0	0	0
49321	ISYIPDEEVSSPSPPQR					10	0	ENSP00000371634 pep:known chromosome:GRCh37:3:185361527:185542844:-1 gene:ENSG00000073792 transcript:ENST00000382199	0	0	0	0	0	0	0	0	0	1.87643e+06	8.73488e+06	0	1.52965e+07	0	0	0	0	0	0	0	0	0	0	74871017
	ISYIPDEEVSSPSPPQR		79.9673	Phosphorylation	S10	1	0.0002	ENSP00000371634 pep:known chromosome:GRCh37:3:185361527:185542844:-1 gene:ENSG00000073792 transcript:ENST00000382199	0	0	0	0	0	0	0	0	0	0	0	0	0	0	0	0	0	0	0	0	0	0	0	0
49322	ISYLVQHQR					1	0.0023	ENSP00000366465 pep:known chromosome:GRCh37:6:28327110:28334504:1 gene:ENSG00000189298 transcript:ENST00000377255	0	0	0	0	0	0	729694	0	0	0	0	0	0	0	0	0	0	0	0	0	0	0	0	0
49323	ISYSGQFLVK					14	0.0001	ENSP00000290341 pep:known chromosome:GRCh37:17:47074774:47133012:1 gene:ENSG00000159217 transcript:ENST00000290341	0	0	0	0	1.7767e+06	2.0443e+06	95085575	0	217584956	0	4.29128e+06	0	0	4.92167e+06	0	2.38077e+06	1.93629e+06	5.15457e+06	0	568153024	0	0	0	0
	ISYSGQFLVK		43.0058	Ala->Asn substitution	Unknown	2	0.0001	ENSP00000290341 pep:known chromosome:GRCh37:17:47074774:47133012:1 gene:ENSG00000159217 transcript:ENST00000290341	0	0	0	0	0	0	0	0	0	0	0	0	0	0	0	0	0	0	0	0	0	0	0	0
	ISYSGQFLVK		183.036	Aminoethylbenzenesulfonylation	Unknown	2	0.0001	ENSP00000290341 pep:known chromosome:GRCh37:17:47074774:47133012:1 gene:ENSG00000159217 transcript:ENST00000290341	0	0	0	0	0	0	0	0	0	0	0	0	0	0	0	0	0	0	0	0	0	0	0	0
49324	ISYSNPVRQPLYEFEDCLGGGKPK					7	0	ENSP00000346437 pep:known chromosome:GRCh37:3:11314102:11599139:1 gene:ENSG00000197548 transcript:ENST00000354449	0	0	0	0	0	0	0	0	4.71815e+06	0	0	0	0	0	0	0	0	0	0	7.38081e+06	0	0	0	0
49325	ISYTDAEGNLGLLENVCDPSGK					2	0	ENSP00000353793 pep:known chromosome:GRCh37:14:55405668:55493795:-1 gene:ENSG00000198554 transcript:ENST00000360586	0	0	0	0	0	0	0	0	0	0	0	3.16556e+06	0	0	0	0	0	0	0	0	0	0	1.72805e+06	0
49326	ISYVQDENRDPIR					1	0.0006	ENSP00000378295 pep:known chromosome:GRCh37:11:61891445:61920453:1 gene:ENSG00000149503 transcript:ENST00000394818	0	0	0	0	0	0	0	0	0	0	1.5451e+07	0	0	0	0	0	0	0	0	0	0	0	0	0
49327	ITAAQHSVTGSAVSK					7	0	ENSP00000436958 pep:known chromosome:GRCh37:11:85668727:85780101:-1 gene:ENSG00000073921 transcript:ENST00000532317	0	4.84791e+06	0	3.13378e+07	0	0	0	0	0	0	0	0	0	0	1.50789e+08	0	4.47652e+06	0	0	0	0	0	0	0
49328	ITAASQEHGLK					5	0	ENSP00000341082 pep:known chromosome:GRCh37:1:1337288:1342693:-1 gene:ENSG00000242485 transcript:ENST00000344843	0	0	0	0	0	0	0	0	0	0	1.16558e+08	0	0	0	0	0	0	0	0	0	0	1.16822e+07	0	2.31073e+07
	ITAASQEHGLK		113.083	Acetylhypusine	Unknown	1	0.0002	ENSP00000341082 pep:known chromosome:GRCh37:1:1337288:1342693:-1 gene:ENSG00000242485 transcript:ENST00000344843	1.31408e+06	0	0	0	0	0	0	0	0	0	0	0	0	0	0	0	0	0	0	0	0	0	0	0
	ITAASQEHGLK		-214.132	Unknown		1	0.0001	ENSP00000341082 pep:known chromosome:GRCh37:1:1337288:1342693:-1 gene:ENSG00000242485 transcript:ENST00000344843	0	0	0	0	0	0	0	0	0	0	1.16558e+08	0	0	0	0	0	0	0	0	0	0	0	0	0
	ITAASQEHGLK		-113.085	Unknown		1	0.0001	ENSP00000341082 pep:known chromosome:GRCh37:1:1337288:1342693:-1 gene:ENSG00000242485 transcript:ENST00000344843	0	0	0	0	0	0	0	0	0	0	0	0	0	0	0	0	0	0	0	0	0	0	0	2.31073e+07
49329	ITAAVIEHLER					4	0	ENSP00000229384 pep:known chromosome:GRCh37:12:120884284:120897762:1 gene:ENSG00000111780 transcript:ENST00000229384	0	0	1.95423e+07	0	0	0	0	0	0	0	0	0	0	2.6784e+07	0	0	0	0	0	0	0	0	0	0
	ITAAVIEHLER		-113.085	Unknown		1	0.0001	ENSP00000229384 pep:known chromosome:GRCh37:12:120884284:120897762:1 gene:ENSG00000111780 transcript:ENST00000229384	0	0	1.95423e+07	0	0	0	0	0	0	0	0	0	0	0	0	0	0	0	0	0	0	0	0	0
49330	ITADGAHFELR					3	0	ENSP00000198939 pep:known chromosome:GRCh37:19:16628700:16653263:-1 gene:ENSG00000085872 transcript:ENST00000198939	0	0	0	0	0	0	0	2.26986e+07	0	0	0	0	0	0	0	0	0	0	38886183	0	0	0	0	0
49331	ITADLLSNGIDVYPQK					6	0	ENSP00000391249 pep:known chromosome:GRCh37:17:75277492:75496674:1 gene:ENSG00000184640 transcript:ENST00000427177;ENSP00000269141 pep:known chromosome:GRCh37:18:25530930:25757410:-1 gene:ENSG00000170558 transcript:ENST00000269141	0	0	0	0	0	0	0	0	0	0	0	0	0	0	0	0	0	0	0	0	0	0	0	8.56454e+06
	ITADLLSNGIDVYPQK		0.9849	Asn->Asp substitution	N8	5	0.0001	ENSP00000391249 pep:known chromosome:GRCh37:17:75277492:75496674:1 gene:ENSG00000184640 transcript:ENST00000427177	0	0	0	0	0	0	0	0	0	0	0	0	0	0	0	653165	0	0	0	0	0	0	0	0
	ITADLLSNGIDVYPQK		3.9956	13C(2) 15N(2)	K16	1	0.0001	ENSP00000391249 pep:known chromosome:GRCh37:17:75277492:75496674:1 gene:ENSG00000184640 transcript:ENST00000427177	0	0	0	0	0	0	0	0	0	0	0	0	0	0	0	0	0	0	0	0	0	0	0	0
49332	ITAEDCTMEVTPGAEIQDGR	15.9949@M8				2	0	ENSP00000336752 pep:known chromosome:GRCh37:4:54243812:54325835:1 gene:ENSG00000145216 transcript:ENST00000337488	0	0	0	0	0	0	7.44722e+06	0	0	0	0	0	0	0	0	0	0	0	0	0	0	0	0	0
	ITAEDCTMEVTPGAEIQDGR					3	0	ENSP00000336752 pep:known chromosome:GRCh37:4:54243812:54325835:1 gene:ENSG00000145216 transcript:ENST00000337488	0	0	0	0	0	0	0	0	1.38081e+07	0	0	0	0	0	0	0	0	0	0	1.89706e+07	0	0	0	0
	ITAEDCTMEVTPGAEIQDGR		0.9849	Asn->Asp substitution	Unknown	1	0.0001	ENSP00000336752 pep:known chromosome:GRCh37:4:54243812:54325835:1 gene:ENSG00000145216 transcript:ENST00000337488	0	0	0	0	0	0	0	0	0	0	0	0	0	0	0	0	0	0	0	0	0	3.64794e+06	0	0
	ITAEDCTMEVTPGAEIQDGR		15.9953	Oxidation or Hydroxylation	R20	2	0.0001	ENSP00000336752 pep:known chromosome:GRCh37:4:54243812:54325835:1 gene:ENSG00000145216 transcript:ENST00000337488	0	0	0	0	0	0	0	0	0	0	0	0	0	0	0	0	0	0	0	0	0	0	0	0
49333	ITAEEALLHPFFK					1	0	ENSP00000234626 pep:known chromosome:GRCh37:1:91966450:91991321:1 gene:ENSG00000097046 transcript:ENST00000234626	0	0	0	0	0	951857	0	0	0	0	0	0	0	0	0	0	0	0	0	0	0	0	0	0
49334	ITAEEMYDIFGK	15.9949@M6				2	0	ENSP00000233468 pep:known chromosome:GRCh37:2:24290454:24299313:-1 gene:ENSG00000115128 transcript:ENST00000233468	0	0	0	0	0	0	0	0	0	0	0	0	0	0	0	0	0	0	2.18433e+07	0	0	0	0	0
	ITAEEMYDIFGK					2	0	ENSP00000233468 pep:known chromosome:GRCh37:2:24290454:24299313:-1 gene:ENSG00000115128 transcript:ENST00000233468	0	0	0	0	0	0	2.96728e+07	0	0	0	0	0	0	0	0	0	0	0	0	2.17198e+07	0	0	0	0
49335	ITAEIFSPNDKK					4	0	ENSP00000360779 pep:novel chromosome:GRCh37:1:52042851:52254141:1 gene:ENSG00000117859 transcript:ENST00000371714	0	0	0	0	4.50407e+06	0	0	0	0	0	0	0	0	0	0	1.42526e+07	0	0	0	0	0	0	0	0
49336	ITAFHNAHDLSK					4	0	ENSP00000218089 pep:known chromosome:GRCh37:X:123094369:123235348:1 gene:ENSG00000101972 transcript:ENST00000218089	7.14353e+06	0	0	0	0	0	0	0	0	0	0	1.35259e+06	0	4.67294e+06	0	0	0	0	0	0	0	0	0	0
49337	ITAFIVER					5	0.0004	ENSP00000312618 pep:known chromosome:GRCh37:3:128598454:128631957:1 gene:ENSG00000177646 transcript:ENST00000308982	0	0	0	0	0	0	0	0	94401072	0	7.12299e+06	0	0	0	0	0	0	0	0	28902487	0	5.56771e+07	0	0
49338	ITAFIVERDFGGVTNGKPEDK					3	0	ENSP00000312618 pep:known chromosome:GRCh37:3:128598454:128631957:1 gene:ENSG00000177646 transcript:ENST00000308982	0	0	0	0	0	0	0	0	0	0	0	0	5.13223e+06	0	0	0	0	0	0	0	0	0	0	1.10431e+07
49339	ITAFVVER					1	0.0014	ENSP00000349297 pep:known chromosome:GRCh37:17:7123131:7128587:1 gene:ENSG00000072778 transcript:ENST00000356839	0	0	0	0	0	0	0	0	0	0	0	0	0	0	0	0	0	4.8884e+06	0	0	0	0	0	0
49340	ITAHLVHELR					2	0	ENSP00000285093 pep:known chromosome:GRCh37:18:47309869:47340273:-1 gene:ENSG00000167315 transcript:ENST00000285093	0	0	697422	0	0	0	0	0	0	0	0	0	0	0	0	24015475	0	0	0	0	0	0	0	0
	ITAHLVHELR		-113.085	Unknown		1	0.0001	ENSP00000285093 pep:known chromosome:GRCh37:18:47309869:47340273:-1 gene:ENSG00000167315 transcript:ENST00000285093	0	0	0	0	0	0	0	0	0	0	0	0	0	0	0	24015475	0	0	0	0	0	0	0	0
49341	ITAHLVHELRR					5	0.0004	ENSP00000285093 pep:known chromosome:GRCh37:18:47309869:47340273:-1 gene:ENSG00000167315 transcript:ENST00000285093	0	0	0	0	0	0	0	0	3.87546e+07	0	2.19047e+06	0	0	0	0	0	0	0	0	0	0	1.79915e+07	0	0
49342	ITALDEFATK					2	0.0001	ENSP00000361816 pep:known chromosome:GRCh37:9:131314869:131395941:1 gene:ENSG00000197694 transcript:ENST00000372731	0	0	0	0	0	0	0	0	0	1.44087e+08	0	0	0	0	0	0	0	0	0	0	0	0	2.24762e+07	0
49343	ITALDLNPERTELLSCSR					1	0.0005	ENSP00000375872 pep:known chromosome:GRCh37:2:234160217:234204320:1 gene:ENSG00000085978 transcript:ENST00000392017	0	0	0	0	0	0	5.00075e+06	0	0	0	0	0	0	0	0	0	0	0	0	0	0	0	0	0
49344	ITALEDISTEDGDR					1	0	ENSP00000200135 pep:known chromosome:GRCh37:11:113603913:113644425:-1 gene:ENSG00000086827 transcript:ENST00000200135	0	0	0	0	0	0	0	0	2.20294e+06	0	0	0	0	0	0	0	0	0	0	0	0	0	0	0
49345	ITALEDISTEDGDRLYSLCK					6	0	ENSP00000200135 pep:known chromosome:GRCh37:11:113603913:113644425:-1 gene:ENSG00000086827 transcript:ENST00000200135	0	0	0	0	0	0	0	0	0	4.34943e+07	0	9.32387e+06	0	0	0	0	0	0	0	0	0	0	3.20574e+07	0
49346	ITAMDTEDQGVK	15.9949@M4				3	0	ENSP00000034275 pep:known chromosome:GRCh37:19:5916154:5978320:-1 gene:ENSG00000031823 transcript:ENST00000034275	0	0	0	0	0	0	1.13382e+07	0	0	0	0	0	0	0	0	0	0	0	0	6.09557e+06	0	0	0	0
	ITAMDTEDQGVK					3	0	ENSP00000034275 pep:known chromosome:GRCh37:19:5916154:5978320:-1 gene:ENSG00000031823 transcript:ENST00000034275;ENSP00000376484 pep:known chromosome:GRCh37:1:151375200:151414680:-1 gene:ENSG00000143442 transcript:ENST00000392723	0	0	0	0	0	0	0	0	0	0	0	0	0	0	0	0	0	0	0	172826911	0	0	0	0
49347	ITAMLGVLADGR					1	0	ENSP00000356850 pep:known chromosome:GRCh37:1:166808694:166825581:1 gene:ENSG00000143157 transcript:ENST00000367876	0	0	0	0	0	0	0	0	0	0	0	3.22621e+06	0	0	0	0	0	0	0	0	0	0	0	0
49348	ITANLFR					3	0.0005	ENSP00000261483 pep:known chromosome:GRCh37:5:109025067:109202879:1 gene:ENSG00000112893 transcript:ENST00000261483	0	1.50052e+06	0	0	0	0	0	0	0	0	0	0	7.12868e+06	0	0	0	0	0	0	0	0	0	0	8062672
49349	ITANMENGENEGTIK					1	0	ENSP00000261486 pep:known chromosome:GRCh37:5:111498318:111755013:-1 gene:ENSG00000129595 transcript:ENST00000261486	0	0	0	0	0	0	0	0	0	0	0	0	0	0	0	0	0	0	0	2.82668e+06	0	0	0	0
49350	ITAPTHVPLQYIGPNQPR					6	0	ENSP00000399330 pep:known chromosome:GRCh37:19:39405911:39437173:-1 gene:ENSG00000104835 transcript:ENST00000448145	0	4.11287e+06	0	0	0	0	0	0	0	0	0	0	4.64883e+07	0	0	0	0	0	0	0	0	0	0	77349518
49351	ITAQENDMEVELPAAANSR	15.9949@M8				2	0	ENSP00000410346 pep:known chromosome:GRCh37:1:45205490:45223643:1 gene:ENSG00000142945 transcript:ENST00000452259	0	0	0	0	0	0	0	0	38937379	0	2.99306e+06	0	0	0	0	0	0	0	0	0	0	0	0	0
	ITAQENDMEVELPAAANSR					6	0	ENSP00000410346 pep:known chromosome:GRCh37:1:45205490:45223643:1 gene:ENSG00000142945 transcript:ENST00000452259	0	0	0	0	0	0	0	0	0	0	2.37092e+07	0	2.19327e+06	0	0	0	0	0	0	0	0	0	0	1.38972e+07
49352	ITAQQITTPGAQQK					3	0	ENSP00000330620 pep:known chromosome:GRCh37:12:132434508:132565005:1 gene:ENSG00000183495 transcript:ENST00000330386	0	0	0	0	0	1.74692e+07	0	0	0	0	0	0	0	0	0	0	1.11397e+07	0	3.21612e+06	0	0	0	0	0
49353	ITAQSIEELCAVNLYGPDAQVDR					1	0	ENSP00000345182 pep:known chromosome:GRCh37:8:48685669:48872743:-1 gene:ENSG00000121031 transcript:ENST00000338368	0	0	0	0	0	0	0	0	0	0	0	0	0	0	0	3.06291e+06	0	0	0	0	0	0	0	0
49354	ITASLCDLK					1	0.0004	ENSP00000322706 pep:known chromosome:GRCh37:5:43289497:43313595:-1 gene:ENSG00000112972 transcript:ENST00000325110	0	0	0	0	0	0	0	0	0	0	0	2.5433e+07	0	0	0	0	0	0	0	0	0	0	0	0
49355	ITASLEIR					1	0.0005	ENSP00000376989 pep:known chromosome:GRCh37:7:127010097:127032745:-1 gene:ENSG00000048405 transcript:ENST00000393313	0	0	0	0	0	0	0	0	0	0	0	0	0	0	0	0	0	0	0	0	0	0	2.52018e+06	0
49356	ITASYEDR					2	0.0004	ENSP00000357005 pep:known chromosome:GRCh37:1:160965001:160990968:-1 gene:ENSG00000158769 transcript:ENST00000368026	0	0	0	0	0	0	1.13718e+07	0	0	0	0	0	0	0	0	0	0	0	0	24948085	0	0	0	0
49357	ITATIAK					1	0.0016	ENSP00000414032 pep:known chromosome:GRCh37:14:50885249:50999376:-1 gene:ENSG00000012983 transcript:ENST00000429500	0	0	0	3.83843e+06	0	0	0	0	0	0	0	0	0	0	0	0	0	0	0	0	0	0	0	0
49358	ITATIWSSGK					2	0.0001	ENSP00000402864 pep:known chromosome:GRCh37:6:134273308:134305617:1 gene:ENSG00000028839 transcript:ENST00000416965	0	0	0	0	0	0	0	0	0	0	3.03401e+06	0	0	0	0	0	0	0	0	0	0	0	0	9.42463e+06
49359	ITATQALK					1	0.0021	ENSP00000256443 pep:known chromosome:GRCh37:5:68530700:68573250:1 gene:ENSG00000134058 transcript:ENST00000256443	0	3.11935e+07	0	0	0	0	0	0	0	0	0	0	0	0	0	0	0	0	0	0	0	0	0	0
49360	ITAWYAEHR					1	0.0001	ENSP00000344666 pep:known chromosome:GRCh37:22:29999547:30094587:1 gene:ENSG00000186575 transcript:ENST00000338641	0	0	0	0	1.53998e+07	0	0	0	0	0	0	0	0	0	0	0	0	0	0	0	0	0	0	0
	ITAWYAEHR		-113.085	Unknown		1	0.0002	ENSP00000344666 pep:known chromosome:GRCh37:22:29999547:30094587:1 gene:ENSG00000186575 transcript:ENST00000338641	0	0	0	0	1.53998e+07	0	0	0	0	0	0	0	0	0	0	0	0	0	0	0	0	0	0	0
49361	ITCHTVMEVLR	15.9949@M7				1	0.0007	ENSP00000354558 pep:known chromosome:GRCh37:1:11166592:11322564:-1 gene:ENSG00000198793 transcript:ENST00000361445	0	0	0	0	0	0	0	0	1.91256e+06	0	0	0	0	0	0	0	0	0	0	0	0	0	0	0
	ITCHTVMEVLR					3	0	ENSP00000354558 pep:known chromosome:GRCh37:1:11166592:11322564:-1 gene:ENSG00000198793 transcript:ENST00000361445	0	0	0	0	0	0	0	0	6.85364e+06	0	0	0	0	0	0	0	0	0	0	0	0	4.22632e+06	0	0
49362	ITCLCQVPQNAANR					18	0	ENSP00000261772 pep:known chromosome:GRCh37:16:70286290:70323409:-1 gene:ENSG00000090861 transcript:ENST00000261772	228455956	0	5.03915e+06	0	0	0	0	0	0	6.79556e+06	0	786066680	0	3.49936e+07	0	2.08679e+06	0	0	0	0	0	0	191314363	0
	ITCLCQVPQNAANR		0.9849	Asn->Asp substitution	N10	4	0.0002	ENSP00000261772 pep:known chromosome:GRCh37:16:70286290:70323409:-1 gene:ENSG00000090861 transcript:ENST00000261772	0	0	0	0	0	0	0	0	0	0	0	363705	0	0	0	0	0	0	0	0	0	0	0	0
	ITCLCQVPQNAANR		15.9953	Oxidation or Hydroxylation	R14	1	0.0002	ENSP00000261772 pep:known chromosome:GRCh37:16:70286290:70323409:-1 gene:ENSG00000090861 transcript:ENST00000261772	0	0	0	0	0	0	0	0	0	0	0	0	0	0	0	0	0	0	0	0	0	0	0	0
	ITCLCQVPQNAANR		27.9954	Formylation	Unknown	1	0.0001	ENSP00000261772 pep:known chromosome:GRCh37:16:70286290:70323409:-1 gene:ENSG00000090861 transcript:ENST00000261772	0	0	0	0	0	0	0	0	0	0	0	363355	0	0	0	0	0	0	0	0	0	0	0	0
	ITCLCQVPQNAANR		43.0058	Ala->Asn substitution	Unknown	4	0	ENSP00000261772 pep:known chromosome:GRCh37:16:70286290:70323409:-1 gene:ENSG00000090861 transcript:ENST00000261772	0	0	0	0	0	0	0	0	0	0	0	0	0	1.04196e+06	0	0	0	0	0	0	0	0	0	0
	ITCLCQVPQNAANR		46.0424	Acetyl 4,4,5,5-D4 Lysine	Unknown	1	0.0002	ENSP00000261772 pep:known chromosome:GRCh37:16:70286290:70323409:-1 gene:ENSG00000090861 transcript:ENST00000261772	0	0	0	0	0	0	0	0	0	0	0	0	0	0	0	0	0	0	0	0	0	0	0	0
	ITCLCQVPQNAANR		53.9191	Replacement of 2 protons by iron	Unknown	2	0.0001	ENSP00000261772 pep:known chromosome:GRCh37:16:70286290:70323409:-1 gene:ENSG00000090861 transcript:ENST00000261772	0	0	0	0	0	0	0	0	0	0	0	786066680	0	0	0	0	0	0	0	0	0	0	0	0
	ITCLCQVPQNAANR		57.022	Ala->Gln substitution	Unknown	1	0.0001	ENSP00000261772 pep:known chromosome:GRCh37:16:70286290:70323409:-1 gene:ENSG00000090861 transcript:ENST00000261772	0	0	0	0	0	0	0	0	0	0	0	0	0	0	0	0	0	0	0	0	0	0	0	0
49363	ITDAFSSLAK					2	0.0001	ENSP00000327650 pep:known chromosome:GRCh37:15:91541646:91565833:-1 gene:ENSG00000184056 transcript:ENST00000333371	0	0	0	0	0	0	0	0	0	0	0	0	0	0	0	0	0	0	0	0	0	1.00575e+07	0	6.292e+06
49364	ITDASALR					1	0.0007	ENSP00000302790 pep:known chromosome:GRCh37:16:28109316:28223190:-1 gene:ENSG00000169180 transcript:ENST00000304658	0	0	0	0	0	0	0	0	0	0	0	0	2.72708e+07	0	0	0	0	0	0	0	0	0	0	0
49365	ITDAYLDQYLWYEADK		31.9903	dihydroxy	K16	1	0.0001	ENSP00000304350 pep:known chromosome:GRCh37:17:1553923:1588154:-1 gene:ENSG00000174231 transcript:ENST00000304992	0	0	0	0	0	0	0	0	0	0	0	0	0	0	0	0	0	0	0	0	0	0	0	0
49366	ITDCAVEPLK					1	0.0004	ENSP00000362424 pep:known chromosome:GRCh37:2:239229082:239309541:1 gene:ENSG00000204104 transcript:ENST00000373327	0	0	0	0	0	0	0	0	0	0	0	0	27370626	0	0	0	0	0	0	0	0	0	0	0
49367	ITDESGHLAEK					3	0	ENSP00000324463 pep:known chromosome:GRCh37:14:75230069:75304012:1 gene:ENSG00000119596 transcript:ENST00000325680	0	0	0	0	0	0	1.32562e+07	0	0	0	0	0	0	0	0	0	0	7.42008e+07	0	0	0	0	0	0
	ITDESGHLAEK		43.0058	Ala->Asn substitution	Unknown	1	0.0001	ENSP00000324463 pep:known chromosome:GRCh37:14:75230069:75304012:1 gene:ENSG00000119596 transcript:ENST00000325680	0	0	0	0	0	0	0	0	0	0	0	0	0	0	0	0	0	0	0	0	0	0	0	0
	ITDESGHLAEK		-113.085	Unknown		2	0.0001	ENSP00000324463 pep:known chromosome:GRCh37:14:75230069:75304012:1 gene:ENSG00000119596 transcript:ENST00000325680	0	0	0	0	0	0	1.32562e+07	0	0	0	0	0	0	0	0	0	0	7.42008e+07	0	0	0	0	0	0
49368	ITDEVLK					1	0.0019	ENSP00000359612 pep:known chromosome:GRCh37:1:85731931:85742773:-1 gene:ENSG00000142867 transcript:ENST00000370580	0	0	0	0	0	0	0	0	0	0	0	0	0	0	0	0	0	0	0	0	0	0	0	41589360
	ITDEVLK		115.026	Cleavage product of EGS protein crosslinks by hydroylamine treatment	Unknown	2	0.0001	ENSP00000359612 pep:known chromosome:GRCh37:1:85731931:85742773:-1 gene:ENSG00000142867 transcript:ENST00000370580	0	0	0	0	0	0	0	0	0	0	0	0	0	0	0	0	0	0	0	0	0	0	0	0
49369	ITDFENR					1	0.0014	ENSP00000343535 pep:known chromosome:GRCh37:16:8985951:9057341:-1 gene:ENSG00000187555 transcript:ENST00000344836	0	0	0	0	0	0	0	0	0	0	0	0	0	0	0	0	0	0	0	0	0	3.67789e+06	0	0
49370	ITDFENRR					2	0.0004	ENSP00000343535 pep:known chromosome:GRCh37:16:8985951:9057341:-1 gene:ENSG00000187555 transcript:ENST00000344836	0	0	0	0	0	0	0	0	0	0	0	0	6.38783e+06	0	0	0	0	0	0	0	0	0	0	6.98746e+07
49371	ITDFGEFMR					2	0.0001	ENSP00000261191 pep:known chromosome:GRCh37:12:27058118:27091254:-1 gene:ENSG00000064102 transcript:ENST00000261191	0	0	0	0	0	0	0	0	1.57893e+07	0	3.26833e+06	0	0	0	0	0	0	0	0	0	0	0	0	0
49372	ITDFGLAK					2	0.0005	ENSP00000415559 pep:novel chromosome:GRCh37:7:55086714:55270769:1 gene:ENSG00000146648 transcript:ENST00000455089	0	0	0	0	2.65351e+06	0	0	0	0	0	0	0	0	0	0	1.36474e+07	0	0	0	0	0	0	0	0
49373	ITDFGLAR					1	0.0016	ENSP00000269571 pep:known chromosome:GRCh37:17:37856254:37884915:1 gene:ENSG00000141736 transcript:ENST00000269571	0	0	0	0	0	0	0	0	0	0	0	0	0	0	0	0	0	1.11061e+07	0	0	0	0	0	0
49374	ITDFGLCK					5	0.0004	ENSP00000355498 pep:known chromosome:GRCh37:1:243663021:244006886:-1 gene:ENSG00000117020 transcript:ENST00000366540	0	0	0	0	1.33918e+08	0	0	0	0	0	0	0	0	0	0	6.79581e+07	0	1.49543e+07	0	0	0	0	0	0
	ITDFGLCK		43.0058	Ala->Asn substitution	Unknown	2	0.0001	ENSP00000355498 pep:known chromosome:GRCh37:1:243663021:244006886:-1 gene:ENSG00000117020 transcript:ENST00000366540	0	0	0	0	0	0	0	0	0	0	0	0	0	0	0	0	0	0	0	0	0	0	0	0
49375	ITDFGLSK					8	0.0005	ENSP00000411099 pep:known chromosome:GRCh37:2:171847333:172017343:-1 gene:ENSG00000198586 transcript:ENST00000431350	0	0	1.69529e+07	0	3.51126e+07	0	0	0	0	0	0	0	0	0	0	91176791	0	4.80147e+06	0	0	0	0	0	0
49376	ITDFQFK					1	0.0026	ENSP00000328694 pep:novel chromosome:GRCh37:11:1491192:1507976:-1 gene:ENSG00000182208 transcript:ENST00000329957	0	0	0	0	2.2034e+07	0	0	0	0	0	0	0	0	0	0	0	0	0	0	0	0	0	0	0
49377	ITDGLHALQEASNK					6	0	ENSP00000363925 pep:known chromosome:GRCh37:9:106856607:106903698:1 gene:ENSG00000136824 transcript:ENST00000374793	8.55122e+06	0	1.00665e+07	0	0	0	0	0	0	0	0	0	0	61174350	0	0	0	0	0	0	0	0	0	0
49378	ITDGTMLQAIER	15.9949@M6				6	0	ENSP00000331218 pep:known chromosome:GRCh37:7:130295824:130353563:-1 gene:ENSG00000158623 transcript:ENST00000330992	0	1.16893e+07	0	2.7399e+06	0	0	0	0	0	0	0	8.28491e+06	0	0	2.84776e+07	0	0	0	0	0	0	0	0	0
	ITDGTMLQAIER					5	0	ENSP00000331218 pep:known chromosome:GRCh37:7:130295824:130353563:-1 gene:ENSG00000158623 transcript:ENST00000330992	1.23801e+07	0	0	0	0	0	0	0	0	0	0	129207467	0	2.11327e+06	0	0	0	0	0	0	0	0	0	0
49379	ITDIIGK					2	0.0015	ENSP00000344789 pep:known chromosome:GRCh37:17:35441923:35766871:-1 gene:ENSG00000132142 transcript:ENST00000353139	2.73189e+06	0	0	0	0	0	0	0	0	0	0	0	0	1.53333e+07	0	0	0	0	0	0	0	0	0	0
49380	ITDIIGKEEGIGPENLR					8	0	ENSP00000344789 pep:known chromosome:GRCh37:17:35441923:35766871:-1 gene:ENSG00000132142 transcript:ENST00000353139	0	0	0	0	0	0	0	0	0	1.79226e+07	0	6.38677e+06	0	0	0	0	0	0	0	0	0	0	2.63395e+07	0
49381	ITDIVNK					1	0.001	ENSP00000262879 pep:known chromosome:GRCh37:20:37101459:37207502:1 gene:ENSG00000170471 transcript:ENST00000262879	0	0	0	0	0	0	0	2.23114e+07	0	0	0	0	0	0	0	0	0	0	0	0	0	0	0	0
49382	ITDLANLSAANHDAAIFPGGFGAAK					8	0	ENSP00000415634 pep:novel chromosome:GRCh37:21:45548223:45563243:1 gene:ENSG00000248354 transcript:ENST00000433711	0	0	0	0	0	1.21959e+08	0	4.43438e+06	0	0	0	0	0	0	0	0	5.85569e+06	0	2.25909e+07	0	0	0	0	0
	ITDLANLSAANHDAAIFPGGFGAAK		53.9191	Replacement of 2 protons by iron	D3	2	0.0001	ENSP00000415634 pep:novel chromosome:GRCh37:21:45548223:45563243:1 gene:ENSG00000248354 transcript:ENST00000433711	0	0	0	0	0	1.21959e+08	0	0	0	0	0	0	0	0	0	0	0	0	0	0	0	0	0	0
49383	ITDLLPNITR					4	0	ENSP00000296292 pep:known chromosome:GRCh37:3:53122499:53164478:-1 gene:ENSG00000163933 transcript:ENST00000296292	0	0	0	0	0	0	0	3.55006e+07	0	0	0	0	0	0	0	0	0	0	39595595	0	0	0	0	0
49384	ITDLQNQLK					2	0.0004	ENSP00000400527 pep:novel chromosome:GRCh37:5:162887175:162918941:1 gene:ENSG00000072571 transcript:ENST00000416990	0	0	0	0	0	0	0	0	0	1.3009e+07	0	0	0	0	0	0	0	0	0	0	0	0	0	0
49385	ITDLYTDLR					1	0.0004	ENSP00000349259 pep:known chromosome:GRCh37:2:54683422:54896812:1 gene:ENSG00000115306 transcript:ENST00000356805	0	0	0	0	0	0	0	0	0	0	0	1.21909e+07	0	0	0	0	0	0	0	0	0	0	0	0
49386	ITDLYTDLRDGR					1	0.0004	ENSP00000349259 pep:known chromosome:GRCh37:2:54683422:54896812:1 gene:ENSG00000115306 transcript:ENST00000356805	1.07636e+07	0	0	0	0	0	0	0	0	0	0	0	0	0	0	0	0	0	0	0	0	0	0	0
49387	ITDMQLGGSVEISK					1	0.0026	ENSP00000368856 pep:known chromosome:GRCh37:9:33290509:33371155:1 gene:ENSG00000086102 transcript:ENST00000379540	0	0	0	0	0	0	0	0	0	0	0	1.68052e+06	0	0	0	0	0	0	0	0	0	0	0	0
49388	ITDNELELYK					2	0	ENSP00000262461 pep:known chromosome:GRCh37:5:127419458:127525380:1 gene:ENSG00000064651 transcript:ENST00000262461	0	0	0	0	0	0	0	0	0	14903357	0	0	0	0	0	0	0	0	0	0	0	0	0	41214031
49389	ITDNLLQLMAR					1	0	ENSP00000296473 pep:known chromosome:GRCh37:3:49946302:49967578:-1 gene:ENSG00000164077 transcript:ENST00000296473	0	0	0	0	0	0	0	0	0	0	0	0	0	1.8904e+06	0	0	0	0	0	0	0	0	0	0
49390	ITDPCRGEVLTFK					1	0.0004	ENSP00000192788 pep:known chromosome:GRCh37:6:34759857:34845291:1 gene:ENSG00000065060 transcript:ENST00000192788	0	0	0	0	0	0	0	0	0	0	0	6.83505e+06	0	0	0	0	0	0	0	0	0	0	0	0
49391	ITDPTIDK					1	0.0004	ENSP00000373521 pep:novel chromosome:GRCh37:6:18155762:18222929:1 gene:ENSG00000165097 transcript:ENST00000388869	0	0	0	0	0	0	1.78099e+07	0	0	0	0	0	0	0	0	0	0	0	0	0	0	0	0	0
	ITDPTIDK		-115.028	Unknown		2	0.0085	ENSP00000373521 pep:novel chromosome:GRCh37:6:18155762:18222929:1 gene:ENSG00000165097 transcript:ENST00000388869	0	0	0	0	0	0	0	0	0	0	3.52883e+06	0	0	0	0	0	0	0	0	0	0	0	0	0
49392	ITDQEASENHVAATGSHLCVLR					4	0	ENSP00000385787 pep:known chromosome:GRCh37:8:99129540:99172062:1 gene:ENSG00000104356 transcript:ENST00000401707	0	0	0	0	0	0	0	3.01977e+07	0	0	0	0	0	0	0	0	0	0	0	0	1.20648e+07	0	0	0
	ITDQEASENHVAATGSHLCVLR		0.9849	Asn->Asp substitution	N9	1	0	ENSP00000385787 pep:known chromosome:GRCh37:8:99129540:99172062:1 gene:ENSG00000104356 transcript:ENST00000401707	0	0	0	0	0	0	0	0	0	0	0	0	0	0	0	0	1.2461e+06	0	0	0	0	0	0	0
49393	ITDQLLK					1	0.0022	ENSP00000330753 pep:known chromosome:GRCh37:21:40556102:40685745:-1 gene:ENSG00000185658 transcript:ENST00000333229	0	0	0	0	0	0	0	0	0	0	0	0	0	0	0	0	0	0	0	0	0	0	0	0
49394	ITDRNLINATNAALQTPLHVAAR					4	0	ENSP00000382379 pep:novel chromosome:GRCh37:3:15708743:15901278:-1 gene:ENSG00000206560 transcript:ENST00000399451	0	0	0	0	0	0	0	4.97618e+06	0	1.26751e+06	0	0	0	0	0	0	0	0	0	0	0	0	0	0
49395	ITDSAGHILYSK					12	0	ENSP00000303145 pep:known chromosome:GRCh37:14:75598173:75643349:-1 gene:ENSG00000170348 transcript:ENST00000303575	0	0	1.2674e+08	0	0	0	0	0	0	0	0	0	0	2.99053e+08	0	2.81609e+07	0	0	0	0	0	0	0	0
	ITDSAGHILYSK		27.9954	Formylation	Unknown	1	0.0001	ENSP00000303145 pep:known chromosome:GRCh37:14:75598173:75643349:-1 gene:ENSG00000170348 transcript:ENST00000303575	0	0	0	0	0	0	0	0	0	0	0	0	0	0	0	0	0	0	0	0	0	0	0	0
	ITDSAGHILYSK		43.0058	Ala->Asn substitution	Unknown	1	0	ENSP00000303145 pep:known chromosome:GRCh37:14:75598173:75643349:-1 gene:ENSG00000170348 transcript:ENST00000303575	0	0	0	0	0	0	0	0	0	0	0	0	0	0	0	0	0	0	0	0	0	0	0	0
	ITDSAGHILYSK		249.981	Unknown		2	0	ENSP00000303145 pep:known chromosome:GRCh37:14:75598173:75643349:-1 gene:ENSG00000170348 transcript:ENST00000303575	0	0	1.2674e+08	0	0	0	0	0	0	0	0	0	0	2.98353e+08	0	0	0	0	0	0	0	0	0	0
	ITDSAGHILYSK		-214.132	Unknown		1	0.0001	ENSP00000303145 pep:known chromosome:GRCh37:14:75598173:75643349:-1 gene:ENSG00000170348 transcript:ENST00000303575	0	0	0	0	0	0	0	0	0	0	0	0	0	2.98353e+08	0	0	0	0	0	0	0	0	0	0
	ITDSAGHILYSK		-113.085	Unknown		5	0	ENSP00000303145 pep:known chromosome:GRCh37:14:75598173:75643349:-1 gene:ENSG00000170348 transcript:ENST00000303575	0	0	1.2674e+08	0	0	0	0	0	0	0	0	0	0	2.98353e+08	0	2.81609e+07	0	0	0	0	0	0	0	0
49396	ITDSEASKPK		43.0058	Ala->Asn substitution	Unknown	1	0.0001	ENSP00000369887 pep:known chromosome:GRCh37:15:59171244:59225852:-1 gene:ENSG00000137776 transcript:ENST00000380516	0	0	0	0	0	0	0	0	0	0	0	0	0	0	0	0	0	0	0	0	0	0	0	0
49397	ITDSPEEIVQK					3	0	ENSP00000235521 pep:known chromosome:GRCh37:1:119573844:119683294:-1 gene:ENSG00000116874 transcript:ENST00000235521	0	0	0	0	0	0	0	0	44108219	0	0	0	0	0	0	0	0	0	0	98319133	0	0	0	0
49398	ITDTETMVGIR					1	0	ENSP00000296257 pep:known chromosome:GRCh37:3:185303962:185351339:1 gene:ENSG00000163904 transcript:ENST00000296257	0	0	0	0	0	0	0	0	0	0	0	0	0	0	0	0	5.45848e+06	0	0	0	0	0	0	0
49399	ITDTIGPTETSIAPR					2	0	ENSP00000421768 pep:known chromosome:GRCh37:4:79697532:79801123:1 gene:ENSG00000138756 transcript:ENST00000502871	0	0	0	0	0	3.12256e+07	0	0	0	0	0	0	0	0	0	0	11277006	0	0	0	0	0	0	0
49400	ITDVDNGYYTVK					2	0	ENSP00000348242 pep:known chromosome:GRCh37:20:62339387:62367494:1 gene:ENSG00000197114 transcript:ENST00000355969	0	9228803	0	0	0	0	0	0	0	0	0	0	0	0	3.19496e+07	0	0	0	0	0	0	0	0	0
	ITDVDNGYYTVK		0.9849	Asn->Asp substitution	N6	1	0.0002	ENSP00000348242 pep:known chromosome:GRCh37:20:62339387:62367494:1 gene:ENSG00000197114 transcript:ENST00000355969	0	0	0	0	0	0	0	0	0	0	0	0	0	0	0	0	0	0	0	0	0	0	0	0
49401	ITDVEHITGLSFYQQR					7	0	ENSP00000354238 pep:known chromosome:GRCh37:6:132129156:132216295:1 gene:ENSG00000197594 transcript:ENST00000360971	0	0	0	2.88637e+06	0	0	0	0	0	0	0	0	0	0	1.57467e+07	0	0	0	0	0	0	0	0	0
	ITDVEHITGLSFYQQR		301.988	Unknown		1	0.0001	ENSP00000354238 pep:known chromosome:GRCh37:6:132129156:132216295:1 gene:ENSG00000197594 transcript:ENST00000360971	0	0	0	0	0	0	0	0	0	0	0	0	0	0	1.57467e+07	0	0	0	0	0	0	0	0	0
49402	ITDVIIGFQACCR					2	0	ENSP00000216181 pep:known chromosome:GRCh37:22:36677327:36784063:-1 gene:ENSG00000100345 transcript:ENST00000216181	0	0	0	0	0	0	0	0	0	9.81418e+06	0	0	0	0	0	0	0	0	0	0	5.205e+06	0	0	0
49403	ITDVLAK					3	0.0009	ENSP00000410396 pep:known chromosome:GRCh37:3:99536678:99897447:1 gene:ENSG00000184220 transcript:ENST00000421999	0	0	0	0	0	0	0	0	0	0	0	0	0	0	0	0	0	0	0	0	7.58192e+06	0	2.49095e+06	0
49404	ITDVLDQK					1	0.0004	ENSP00000325594 pep:known chromosome:GRCh37:5:178977559:179037027:1 gene:ENSG00000176783 transcript:ENST00000319449	0	0	0	5.15005e+07	0	0	0	0	0	0	0	0	0	0	0	0	0	0	0	0	0	0	0	0
49405	ITDWDSSINLTFHK					3	0.0004	ENSP00000384182 pep:known chromosome:GRCh37:4:53739149:54232242:-1 gene:ENSG00000184178 transcript:ENST00000401642	0	0	0	0	0	0	0	0	0	0	0	0	1.70622e+06	0	0	0	0	0	0	0	0	0	0	3.29834e+06
49406	ITEAIGIISK					2	0.0004	ENSP00000371895 pep:known chromosome:GRCh37:12:6602545:6640762:1 gene:ENSG00000010292 transcript:ENST00000382457	0	0	0	0	0	0	0	0	0	0	0	0	0	0	0	0	0	0	0	0	0	24836394	0	3.47997e+06
	ITEAIGIISK		-286.164	Unknown		3	0.0001	ENSP00000371895 pep:known chromosome:GRCh37:12:6602545:6640762:1 gene:ENSG00000010292 transcript:ENST00000382457	0	0	0	0	0	0	0	0	0	0	0	0	0	0	0	0	0	0	0	0	0	0	0	0
49407	ITEALLK					2	0.0007	ENSP00000186436 pep:known chromosome:GRCh37:2:98372803:98612354:-1 gene:ENSG00000075568 transcript:ENST00000186436	0	0	5.87645e+06	0	0	0	0	0	0	0	0	0	0	0	0	2.02096e+06	0	0	0	0	0	0	0	0
49408	ITEALSR					2	0.0006	ENSP00000315351 pep:known chromosome:GRCh37:2:242673994:242708226:1 gene:ENSG00000180902 transcript:ENST00000321264	0	0	0	0	0	6.20405e+06	0	0	0	0	0	0	0	0	0	0	1.57989e+07	0	0	0	0	0	0	0
49409	ITEANLTGHEEK					2	0	ENSP00000435580 pep:known chromosome:GRCh37:11:64126620:64139687:1 gene:ENSG00000162302 transcript:ENST00000528057	0	0	0	0	0	0	0	0	4.49422e+06	0	0	0	0	0	0	0	0	0	0	0	0	5.30582e+06	0	0
49410	ITEAPASEK					2	0.0004	ENSP00000350848 pep:known chromosome:GRCh37:X:80369200:80457441:-1 gene:ENSG00000198157 transcript:ENST00000358130	5.72412e+07	0	0	0	0	0	0	0	0	0	0	0	0	1.78461e+07	0	0	0	0	0	0	0	0	0	0
	ITEAPASEK		43.0058	Ala->Asn substitution	Unknown	1	0.0001	ENSP00000350848 pep:known chromosome:GRCh37:X:80369200:80457441:-1 gene:ENSG00000198157 transcript:ENST00000358130	0	0	0	0	0	0	0	0	0	0	0	0	0	0	0	0	0	0	0	0	0	0	0	0
49411	ITEAVATATEQR					2	0	ENSP00000292538 pep:known chromosome:GRCh37:7:101459288:101927249:1 gene:ENSG00000160967 transcript:ENST00000292538	0	4.04087e+07	0	0	0	0	0	0	0	0	0	0	0	0	2.4306e+07	0	0	0	0	0	0	0	0	0
49412	ITECLSELCSVQVMALKK	15.9949@M14				1	0.0017	ENSP00000265388 pep:known chromosome:GRCh37:7:128595142:128694968:-1 gene:ENSG00000064419 transcript:ENST00000265388	0	1.06516e+06	0	0	0	0	0	0	0	0	0	0	0	0	0	0	0	0	0	0	0	0	0	0
49413	ITEDSAVTTFEALK					4	0	ENSP00000347548 pep:known chromosome:GRCh37:1:44870866:45117395:1 gene:ENSG00000187147 transcript:ENST00000355387	0	0	0	0	0	0	0	1.50557e+07	0	0	0	0	0	0	0	0	0	0	4.9812e+07	0	0	0	0	0
49414	ITEELNLR					2	0.0005	ENSP00000357887 pep:known chromosome:GRCh37:1:151148780:151162689:-1 gene:ENSG00000163159 transcript:ENST00000368892	0	0	0	0	0	2.29607e+07	0	0	0	0	0	0	0	0	0	0	7.44471e+07	0	0	0	0	0	0	0
49415	ITEFCHR					3	0.0005	ENSP00000327801 pep:known chromosome:GRCh37:17:79801037:79818545:-1 gene:ENSG00000185624 transcript:ENST00000331483	0	0	0	2.18167e+08	0	8.737e+06	0	0	0	0	0	0	0	0	0	0	7.52473e+07	0	0	0	0	0	0	0
	ITEFCHR		301.988	Unknown		1	0.0002	ENSP00000327801 pep:known chromosome:GRCh37:17:79801037:79818545:-1 gene:ENSG00000185624 transcript:ENST00000331483	0	0	0	2.18167e+08	0	0	0	0	0	0	0	0	0	0	0	0	0	0	0	0	0	0	0	0
49416	ITEGDVVVGIASSGLHSNGFSLVRK					1	0.0004	ENSP00000371253 pep:known chromosome:GRCh37:21:34876238:34915148:-1 gene:ENSG00000159131 transcript:ENST00000381831	0	0	0	0	0	0	0	0	0	0	0	0	0	0	0	0	0	0	1.46229e+06	0	0	0	0	0
49417	ITEIELRK					2	0.0009	ENSP00000298875 pep:known chromosome:GRCh37:14:92588329:92630543:1 gene:ENSG00000165934 transcript:ENST00000298875	0	0	0	4.02105e+07	0	0	0	0	0	0	0	0	0	0	8.54997e+06	0	0	0	0	0	0	0	0	0
49418	ITEIYEGTSEIQR					3	0	ENSP00000242592 pep:known chromosome:GRCh37:12:121163571:121177810:1 gene:ENSG00000122971 transcript:ENST00000242592	0	89089926	0	0	0	0	0	0	0	0	0	0	3.11566e+06	0	0	0	0	0	0	0	0	0	0	0
	ITEIYEGTSEIQR		1.8676	Unknown		1	0	ENSP00000242592 pep:known chromosome:GRCh37:12:121163571:121177810:1 gene:ENSG00000122971 transcript:ENST00000242592	0	89089926	0	0	0	0	0	0	0	0	0	0	0	0	0	0	0	0	0	0	0	0	0	0
49419	ITELHSVIAELNK					1	0.0004	ENSP00000305617 pep:known chromosome:GRCh37:5:112357796:112630646:-1 gene:ENSG00000171444 transcript:ENST00000302475	0	0	0	0	0	0	0	0	0	0	0	0	0	0	0	0	1.20721e+06	0	0	0	0	0	0	0
49420	ITELINK					4	0.0006	ENSP00000384143 pep:known chromosome:GRCh37:2:62900986:63272732:1 gene:ENSG00000115504 transcript:ENST00000405015	1.58961e+07	0	0	0	2.79307e+07	0	0	0	0	0	0	0	0	6.75501e+06	0	0	0	1.23697e+07	0	0	0	0	0	0
49421	ITELKEEIEVK					1	0	ENSP00000360473 pep:known chromosome:GRCh37:20:52824386:52836492:1 gene:ENSG00000101132 transcript:ENST00000371419	0	0	0	0	0	0	0	0	0	0	2.49571e+07	0	0	0	0	0	0	0	0	0	0	0	0	0
49422	ITELLNDVER					2	0	ENSP00000314556 pep:known chromosome:GRCh37:15:70946893:71055898:-1 gene:ENSG00000137831 transcript:ENST00000322954	0	0	0	0	0	0	0	0	0	2.29416e+07	0	0	0	0	0	0	0	0	0	0	7.28518e+06	0	0	0
49423	ITELMQVLK	15.9949@M5				2	0.0001	ENSP00000359233 pep:known chromosome:GRCh37:1:94884011:94984219:1 gene:ENSG00000117528 transcript:ENST00000370214	0	0	0	0	0	0	0	0	0	0	0	0	0	0	0	0	0	0	0	0	3.91885e+06	0	0	0
	ITELMQVLK					6	0	ENSP00000359233 pep:known chromosome:GRCh37:1:94884011:94984219:1 gene:ENSG00000117528 transcript:ENST00000370214	0	0	0	0	0	0	0	19523362	0	6.70158e+06	0	0	0	0	0	0	0	0	0	0	9908384	0	0	0
49424	ITELTDENVK					2	0.0004	ENSP00000219252 pep:known chromosome:GRCh37:16:57496299:57505922:1 gene:ENSG00000102978 transcript:ENST00000219252	0	0	0	0	0	0	0	0	93099973	0	0	0	0	0	0	0	0	0	0	177119206	0	0	0	0
49425	ITEMCVK					1	0.0006	ENSP00000282516 pep:known chromosome:GRCh37:5:36876861:37066515:1 gene:ENSG00000164190 transcript:ENST00000282516	0	1.61787e+07	0	0	0	0	0	0	0	0	0	0	0	0	0	0	0	0	0	0	0	0	0	0
49426	ITENASDADLWLLNSCTVK					2	0	ENSP00000367873 pep:known chromosome:GRCh37:6:20546572:21232635:1 gene:ENSG00000145996 transcript:ENST00000378610	0	0	0	0	6.02477e+06	0	0	0	0	0	0	0	0	0	0	0	0	5.66674e+06	0	0	0	0	0	0
49427	ITENIGCVMTGMTADSR	15.9949@M9;15.9949@M12				7	0	ENSP00000261479 pep:known chromosome:GRCh37:14:35761563:35786680:1 gene:ENSG00000100902 transcript:ENST00000261479	0	0	1.9922e+06	1.05064e+07	0	0	0	0	0	4.44557e+06	0	0	0	0	0	4.66786e+06	1.12787e+07	0	0	0	0	2.4491e+06	0	0
	ITENIGCVMTGMTADSR	15.9949@M9				21	0	ENSP00000261479 pep:known chromosome:GRCh37:14:35761563:35786680:1 gene:ENSG00000100902 transcript:ENST00000261479	0	0	0	0	0	0	0	0	0	3.84961e+07	2.39534e+07	0	0	0	0	0	0	0	0	0	5.94749e+06	1.76616e+07	6.74939e+06	5.08314e+06
	ITENIGCVMTGMTADSR	15.9949@M12				37	0	ENSP00000261479 pep:known chromosome:GRCh37:14:35761563:35786680:1 gene:ENSG00000100902 transcript:ENST00000261479	0	0	4.19226e+07	0	3.16965e+06	0	0	0	0	0	5.64228e+07	0	0	0	0	2.81388e+07	0	0	0	0	0	2.87569e+07	0	1.24016e+07
	ITENIGCVMTGMTADSR					23	0	ENSP00000261479 pep:known chromosome:GRCh37:14:35761563:35786680:1 gene:ENSG00000100902 transcript:ENST00000261479	0	0	0	0	0	0	0	0	0	0	8.31834e+07	0	0	0	0	0	0	0	0	0	0	6.41188e+07	0	7.3084e+06
	ITENIGCVMTGMTADSR		0.9849	Asn->Asp substitution	N4	1	0.0002	ENSP00000261479 pep:known chromosome:GRCh37:14:35761563:35786680:1 gene:ENSG00000100902 transcript:ENST00000261479	0	0	0	0	0	0	0	0	0	0	1.09559e+06	0	0	0	0	0	0	0	0	0	0	0	0	0
	ITENIGCVMTGMTADSR		57.022	Ala->Gln substitution	A14	1	0.0001	ENSP00000261479 pep:known chromosome:GRCh37:14:35761563:35786680:1 gene:ENSG00000100902 transcript:ENST00000261479	0	0	0	0	0	0	0	0	0	0	0	0	0	0	0	0	0	0	0	0	0	0	0	0
49428	ITEPLREGPEEEPLAER					1	0.0007	ENSP00000319977 pep:known chromosome:GRCh37:8:134249414:134309480:-1 gene:ENSG00000104419 transcript:ENST00000323851;ENSP00000382452 pep:known chromosome:GRCh37:7:5346426:5463177:-1 gene:ENSG00000182095 transcript:ENST00000399537	0	0	0	0	0	0	0	0	0	0	0	0	0	0	0	0	0	0	0	0	0	0	0	0
49429	ITESDLSQLTASIR					4	0	ENSP00000327145 pep:known chromosome:GRCh37:7:128470431:128499326:1 gene:ENSG00000128591 transcript:ENST00000325888	0	0	0	0	0	0	0	0	1.16934e+07	0	0	0	0	0	0	0	0	0	0	8.14578e+07	0	0	0	0
49430	ITESEEVVSR					6	0.0004	ENSP00000357284 pep:known chromosome:GRCh37:1:156052369:156107656:1 gene:ENSG00000160789 transcript:ENST00000368301	0	0	9.4428e+06	0	203145174	0	3.14018e+06	0	0	0	0	0	0	0	0	638418056	0	2.27069e+07	0	0	0	0	0	0
49431	ITESSLVEITEHK					8	0	ENSP00000358374 pep:known chromosome:GRCh37:12:46315192:46384348:-1 gene:ENSG00000139218 transcript:ENST00000369367	0	0	0	2.54402e+07	0	915899	0	0	0	0	0	0	0	0	6.52628e+06	0	4.24615e+06	0	0	0	0	0	0	0
49432	ITESSSTKEDLLR					1	0.0004	ENSP00000218089 pep:known chromosome:GRCh37:X:123094369:123235348:1 gene:ENSG00000101972 transcript:ENST00000218089	0	0	0	0	0	0	0	0	0	0	0	0	0	0	0	0	0	0	0	0	0	6.95872e+06	0	0
49433	ITESVAETAQTIK					1	0	ENSP00000369500 pep:known chromosome:GRCh37:X:16737755:16783459:1 gene:ENSG00000169895 transcript:ENST00000380155	0	0	0	3.56959e+07	0	0	0	0	0	0	0	0	0	0	0	0	0	0	0	0	0	0	0	0
49434	ITESVAETAQTIKK					4	0	ENSP00000369500 pep:known chromosome:GRCh37:X:16737755:16783459:1 gene:ENSG00000169895 transcript:ENST00000380155	0	0	0	0	0	0	0	1.06494e+07	0	0	0	0	0	0	0	0	0	0	64823212	0	0	0	0	0
	ITESVAETAQTIKK		128.095	Addition of lysine due to transpeptidation	Unknown	5	0	ENSP00000369500 pep:known chromosome:GRCh37:X:16737755:16783459:1 gene:ENSG00000169895 transcript:ENST00000380155	0	0	0	0	0	4.95018e+06	0	0	0	0	0	0	0	0	0	0	0	0	0	0	0	0	0	0
49435	ITETGAVKPTGECSGEQSPDTNYEPPGEDK					4	0	ENSP00000355922 pep:known chromosome:GRCh37:1:214776538:214837931:1 gene:ENSG00000117724 transcript:ENST00000366955	0	0	0	0	0	0	1.63608e+07	0	0	0	0	0	0	0	0	0	0	0	0	8.72579e+06	0	0	0	0
	ITETGAVKPTGECSGEQSPDTNYEPPGEDK		79.9673	Phosphorylation	S14	1	0.0001	ENSP00000355922 pep:known chromosome:GRCh37:1:214776538:214837931:1 gene:ENSG00000117724 transcript:ENST00000366955	0	0	0	0	0	0	0	0	0	0	0	0	0	0	0	0	0	0	0	0	0	0	0	0
49436	ITEVKVEPMTYLGSSQNEVLNTKPDYQK					1	0.0004	ENSP00000362855 pep:known chromosome:GRCh37:20:35380198:35402218:-1 gene:ENSG00000149636 transcript:ENST00000373750	0	0	0	0	0	0	0	0	4.65335e+06	0	0	0	0	0	0	0	0	0	0	0	0	0	0	0
49437	ITEVLASLVAHPDFQR					4	0	ENSP00000355720 pep:known chromosome:GRCh37:1:227918890:227923112:-1 gene:ENSG00000081692 transcript:ENST00000366758	0	0	0	0	0	0	1.49693e+06	0	3.19441e+06	0	0	0	0	0	0	0	0	0	0	4.63782e+06	0	0	0	0
49438	ITEYHLLK					2	0.0008	ENSP00000409315 pep:known chromosome:GRCh37:9:125001834:125027118:-1 gene:ENSG00000119446 transcript:ENST00000417201	0	0	5.17222e+06	0	0	0	0	0	0	0	0	0	0	0	0	2.59667e+06	0	0	0	0	0	0	0	0
49439	ITEYLCEPLRK					11	0	ENSP00000262325 pep:known chromosome:GRCh37:17:33914282:34053434:1 gene:ENSG00000006125 transcript:ENST00000262325	0	0	0	0	0	0	0	0	98196429	0	3.11192e+06	0	0	0	0	0	0	0	0	1.61991e+07	0	75016235	0	0
	ITEYLCEPLRK		43.0058	Ala->Asn substitution	Unknown	1	0.0001	ENSP00000262325 pep:known chromosome:GRCh37:17:33914282:34053434:1 gene:ENSG00000006125 transcript:ENST00000262325	0	0	0	0	0	0	0	0	0	0	0	0	0	0	0	0	0	0	0	0	0	0	0	0
	ITEYLCEPLRK		-113.085	Unknown		1	0.0001	ENSP00000262325 pep:known chromosome:GRCh37:17:33914282:34053434:1 gene:ENSG00000006125 transcript:ENST00000262325	0	0	0	0	0	0	0	0	98196429	0	0	0	0	0	0	0	0	0	0	0	0	0	0	0
49440	ITEYLER					1	0.0009	ENSP00000253693 pep:known chromosome:GRCh37:3:15247750:15294425:1 gene:ENSG00000131375 transcript:ENST00000253693	0	0	0	0	0	0	0	0	0	0	0	0	0	0	0	0	0	0	1.03653e+07	0	0	0	0	0
49441	ITEYMEHVYLIHR					5	0.0004	ENSP00000350755 pep:known chromosome:GRCh37:20:60813580:60871268:1 gene:ENSG00000130703 transcript:ENST00000358053	0	0	0	1.568e+06	0	0	0	0	0	0	0	0	0	0	0	0	1.81955e+06	0	0	0	0	0	0	0
49442	ITFADFHR					3	0.0005	ENSP00000423472 pep:known chromosome:GRCh37:5:1456595:1524077:-1 gene:ENSG00000153395 transcript:ENST00000475622	0	0	0	0	0	0	0	0	1.47436e+07	0	1.96856e+06	0	0	0	0	0	0	0	0	0	0	1.30839e+07	0	0
49443	ITFCCPESWNERDPIR					3	0.0001	ENSP00000264350 pep:known chromosome:GRCh37:4:89378268:89427314:1 gene:ENSG00000138646 transcript:ENST00000264350	0	0	1.07925e+07	0	0	0	0	0	0	0	0	0	0	0	0	2.3361e+06	0	0	0	0	0	0	0	0
49444	ITFCTGIR					7	0.0004	ENSP00000357879 pep:known chromosome:GRCh37:1:151227179:151239955:1 gene:ENSG00000159352 transcript:ENST00000368884	0	0	0	0	1.6282e+07	0	103284092	0	3.43083e+06	0	0	0	0	0	0	0	0	129572724	0	2.71751e+07	0	0	0	0
49445	ITFDAFPGEPDK					3	0	ENSP00000350699 pep:known chromosome:GRCh37:4:107236853:107269648:1 gene:ENSG00000164022 transcript:ENST00000358008	50504191	0	0	0	0	0	0	0	0	0	0	207661876	0	0	0	0	0	0	0	0	0	0	0	0
49446	ITFDDYIACCVK					15	0	ENSP00000265729 pep:known chromosome:GRCh37:7:87834433:87849394:-1 gene:ENSG00000075142 transcript:ENST00000265729	0	0	0	0	3.17584e+07	0	7.76091e+07	0	3.53793e+06	0	0	0	0	0	0	0	0	335509754	0	1.78789e+07	0	0	0	0
	ITFDDYIACCVK		27.9954	Formylation	Unknown	1	0.0001	ENSP00000265729 pep:known chromosome:GRCh37:7:87834433:87849394:-1 gene:ENSG00000075142 transcript:ENST00000265729	0	0	0	0	0	0	0	0	0	0	0	0	0	0	0	0	0	0	0	0	0	0	0	0
	ITFDDYIACCVK		183.036	Aminoethylbenzenesulfonylation	Unknown	1	0.0001	ENSP00000265729 pep:known chromosome:GRCh37:7:87834433:87849394:-1 gene:ENSG00000075142 transcript:ENST00000265729	0	0	0	0	0	0	0	0	0	0	0	0	0	0	0	0	0	0	207980	0	0	0	0	0
	ITFDDYIACCVK		276.122	Unknown		1	0.0001	ENSP00000265729 pep:known chromosome:GRCh37:7:87834433:87849394:-1 gene:ENSG00000075142 transcript:ENST00000265729	0	0	0	0	0	0	0	0	0	0	0	0	0	0	0	0	0	335509754	0	0	0	0	0	0
	ITFDDYIACCVK		301.988	Unknown		2	0	ENSP00000265729 pep:known chromosome:GRCh37:7:87834433:87849394:-1 gene:ENSG00000075142 transcript:ENST00000265729	0	0	0	0	0	0	0	0	0	0	0	0	0	0	0	0	0	335509754	0	0	0	0	0	0
49447	ITFDSEQLQEAVK					1	0	ENSP00000363545 pep:known chromosome:GRCh37:2:207139387:207179148:1 gene:ENSG00000204186 transcript:ENST00000374423	0	0	0	0	0	0	0	1.31352e+07	0	0	0	0	0	0	0	0	0	0	0	0	0	0	0	0
49448	ITFDVAPSR					2	0.0004	ENSP00000287667 pep:known chromosome:GRCh37:16:14927538:14990017:1 gene:ENSG00000103512 transcript:ENST00000287667	8.50191e+06	0	0	0	0	0	0	0	0	0	0	9.15105e+06	0	0	0	0	0	0	0	0	0	0	0	0
49449	ITFDVAPSRLDFTVEHDSLK					3	0	ENSP00000287667 pep:known chromosome:GRCh37:16:14927538:14990017:1 gene:ENSG00000103512 transcript:ENST00000287667	0	0	0	0	0	0	0	0	0	0	6.53537e+06	0	0	0	0	0	0	0	0	0	0	6.81026e+06	0	0
49450	ITFGFISCPICK					3	0	ENSP00000349892 pep:known chromosome:GRCh37:13:77618792:77901177:-1 gene:ENSG00000005810 transcript:ENST00000357337	0	0	2.04519e+07	0	0	0	0	0	0	0	0	0	0	4.71641e+06	0	8.86487e+06	0	0	0	0	0	0	0	0
49451	ITFLDTPGHAAFSAMR	15.9949@M15				2	0.001	ENSP00000384481 pep:known chromosome:GRCh37:2:55463731:55496379:-1 gene:ENSG00000085760 transcript:ENST00000403721	0	0	0	0	0	0	0	4.61493e+06	0	0	0	0	0	0	0	0	0	0	0	0	1.13329e+06	0	0	0
	ITFLDTPGHAAFSAMR					1	0	ENSP00000384481 pep:known chromosome:GRCh37:2:55463731:55496379:-1 gene:ENSG00000085760 transcript:ENST00000403721	0	0	0	0	0	0	0	3.73797e+07	0	0	0	0	0	0	0	0	0	0	0	0	0	0	0	0
49452	ITFLLQAIR					5	0.0004	ENSP00000420284 pep:known chromosome:GRCh37:13:98605912:98637876:1 gene:ENSG00000065150 transcript:ENST00000460070	0	0	0	6.14391e+06	0	1.24109e+07	0	0	0	0	0	0	0	0	2.0431e+06	0	8012447	0	3.48573e+06	0	0	0	0	0
49453	ITFPSSQQEAQNR					2	0	ENSP00000406252 pep:known chromosome:GRCh37:16:838646:848074:1 gene:ENSG00000127586 transcript:ENST00000455171	0	0	0	0	0	0	0	4.68882e+07	0	0	0	0	0	0	0	0	0	0	27208434	0	0	0	0	0
49454	ITFQESK					3	0.0007	ENSP00000377696 pep:known chromosome:GRCh37:3:100053545:100074449:1 gene:ENSG00000114021 transcript:ENST00000394140	0	4.36992e+07	0	0	0	0	0	0	0	0	0	0	0	0	1.26518e+07	0	0	0	0	0	0	0	0	0
49455	ITFSGQQR					1	0.0005	ENSP00000260197 pep:known chromosome:GRCh37:11:121322912:121504387:1 gene:ENSG00000137642 transcript:ENST00000260197	0	0	0	0	0	2.56237e+06	0	0	0	0	0	0	0	0	0	0	0	0	0	0	0	0	0	0
49456	ITFSNLGEK					1	0.0005	ENSP00000365938 pep:known chromosome:GRCh37:13:96453834:96705637:-1 gene:ENSG00000102595 transcript:ENST00000376747	4.32586e+06	0	0	0	0	0	0	0	0	0	0	0	0	0	0	0	0	0	0	0	0	0	0	0
49457	ITFTALSSEK					4	0.0004	ENSP00000436108 pep:known chromosome:GRCh37:17:80477591:80560262:1 gene:ENSG00000141568 transcript:ENST00000473637	0	0	0	0	0	0	1.61659e+07	0	0	0	0	0	0	0	0	0	0	2.62241e+07	0	0	0	0	0	0
49458	ITFTKPSTQTTNTTTQK		203.081	N-Acetylhexosamine	S7	1	0.0002	ENSP00000431166 pep:novel chromosome:GRCh37:11:76156069:76261387:1 gene:ENSG00000158636 transcript:ENST00000524490	0	0	0	0	0	0	0	0	0	0	0	0	0	0	0	0	0	0	0	0	0	0	0	0
49459	ITGAQTLPK					1	0	ENSP00000338887 pep:known chromosome:GRCh37:1:90286591:90402170:1 gene:ENSG00000171492 transcript:ENST00000337338	0	2.89402e+06	0	0	0	0	0	0	0	0	0	0	0	0	0	0	0	0	0	0	0	0	0	0
49460	ITGCASPGK					1	0.0004	ENSP00000377958 pep:known chromosome:GRCh37:2:62095224:62115939:-1 gene:ENSG00000115484 transcript:ENST00000394440	0	0	0	0	0	0	0	0	8.5979e+06	0	0	0	0	0	0	0	0	0	0	0	0	0	0	0
49461	ITGCASPGKTVTIVVR		43.0058	Ala->Asn substitution	Unknown	1	0.0002	ENSP00000377958 pep:known chromosome:GRCh37:2:62095224:62115939:-1 gene:ENSG00000115484 transcript:ENST00000394440	0	0	0	0	0	0	0	0	0	0	0	0	0	0	0	0	0	0	0	0	0	0	0	0
49462	ITGDAFK					1	0.0008	ENSP00000318177 pep:known chromosome:GRCh37:9:133454993:133513739:1 gene:ENSG00000107164 transcript:ENST00000319725	0	0	0	342613356	0	0	0	0	0	0	0	0	0	0	0	0	0	0	0	0	0	0	0	0
49463	ITGDPYK					2	0.0007	ENSP00000294623 pep:known chromosome:GRCh37:1:78412167:78444771:-1 gene:ENSG00000162613 transcript:ENST00000294623	0	0	0	0	0	0	0	0	100656278	0	0	0	0	0	0	0	0	0	0	1.612e+07	0	0	0	0
49464	ITGDYLCSPEENIYK					4	0	ENSP00000337040 pep:known chromosome:GRCh37:17:26873725:26879659:-1 gene:ENSG00000109103 transcript:ENST00000335765	0	0	0	0	0	4.26974e+07	0	0	0	0	0	0	0	0	0	0	1.92624e+07	0	1.03003e+07	0	0	0	0	0
49465	ITGEIMHALK					1	0	ENSP00000352964 pep:known chromosome:GRCh37:5:176910395:176924562:-1 gene:ENSG00000196923 transcript:ENST00000359895	0	0	0	0	0	0	0	0	0	0	1.83654e+07	0	0	0	0	0	0	0	0	0	0	0	0	0
49466	ITGGGGHSAVVTDGGDLFVCGLNK					2	0	ENSP00000434330 pep:known chromosome:GRCh37:11:17809595:18034583:-1 gene:ENSG00000129158 transcript:ENST00000525422	0	0	0	0	0	0	1.91659e+06	0	0	0	0	0	0	0	0	0	0	8.63884e+06	0	0	0	0	0	0
49467	ITGGYRLPAK					3	0.0004	ENSP00000255681 pep:known chromosome:GRCh37:11:63766031:63933585:-1 gene:ENSG00000133315 transcript:ENST00000255681	0	0	0	0	0	0	0	0	0	0	0	2.36027e+07	0	0	0	0	0	0	0	0	0	0	1.393e+07	0
	ITGGYRLPAK		-113.085	Unknown		1	0.0002	ENSP00000255681 pep:known chromosome:GRCh37:11:63766031:63933585:-1 gene:ENSG00000133315 transcript:ENST00000255681	0	0	0	0	0	0	0	0	0	0	0	2.36027e+07	0	0	0	0	0	0	0	0	0	0	0	0
49468	ITGHFYACQVAQR					6	0	ENSP00000258729 pep:known chromosome:GRCh37:7:23349828:23510086:-1 gene:ENSG00000136231 transcript:ENST00000258729	0	0	0	0	0	0	0	0	1.75223e+07	0	0	0	0	0	0	0	0	0	0	5.52258e+07	0	0	0	0
	ITGHFYACQVAQR		43.0058	Ala->Asn substitution	Unknown	2	0	ENSP00000258729 pep:known chromosome:GRCh37:7:23349828:23510086:-1 gene:ENSG00000136231 transcript:ENST00000258729	0	0	0	0	0	0	0	0	0	0	0	0	0	0	0	0	0	0	0	0	0	0	0	0
	ITGHFYACQVAQR		128.095	Addition of lysine due to transpeptidation	Unknown	1	0.0001	ENSP00000258729 pep:known chromosome:GRCh37:7:23349828:23510086:-1 gene:ENSG00000136231 transcript:ENST00000258729	0	0	0	0	0	0	0	0	0	0	0	0	0	0	0	0	0	0	0	0	0	0	0	0
49469	ITGHFYACQVAQRK					3	0.0004	ENSP00000258729 pep:known chromosome:GRCh37:7:23349828:23510086:-1 gene:ENSG00000136231 transcript:ENST00000258729	0	0	0	0	0	0	0	0	10577566	0	0	0	0	0	0	0	0	0	0	0	0	6.62861e+06	0	0
49470	ITGIEPLPGENK					4	0	ENSP00000254029 pep:known chromosome:GRCh37:X:117480072:117583924:1 gene:ENSG00000131725 transcript:ENST00000254029	0	0	0	57547470	0	0	0	0	0	0	0	0	0	0	0	0	41230800	0	0	0	0	0	0	0
49471	ITGIGLGGR					1	0.0007	ENSP00000304586 pep:known chromosome:GRCh37:16:4746513:4784163:-1 gene:ENSG00000168096 transcript:ENST00000304283	0	0	0	0	0	0	0	0	0	0	0	0	0	0	0	1.69768e+06	0	0	0	0	0	0	0	0
49472	ITGKNQVTATK		183.036	Aminoethylbenzenesulfonylation	K4	1	0.0001	ENSP00000205402 pep:known chromosome:GRCh37:7:107531415:107560360:1 gene:ENSG00000091140 transcript:ENST00000205402	0	0	0	0	0	0	0	0	0	0	0	0	0	0	0	0	0	0	0	0	0	0	0	0
49473	ITGLCQEEHR					6	0	ENSP00000361206 pep:known chromosome:GRCh37:6:43639040:43655528:-1 gene:ENSG00000096080 transcript:ENST00000372133	0	0	0	0	0	0	0	0	0	3.43148e+06	0	0	13418611	0	0	0	0	0	0	0	0	0	0	2.81109e+07
49474	ITGLCQEEHRK					7	0	ENSP00000361206 pep:known chromosome:GRCh37:6:43639040:43655528:-1 gene:ENSG00000096080 transcript:ENST00000372133	0	2.05414e+07	0	0	0	0	0	0	0	0	0	0	1.06784e+07	0	5.53544e+06	0	0	0	0	0	0	0	0	0
	ITGLCQEEHRK		-214.132	Unknown		1	0.0002	ENSP00000361206 pep:known chromosome:GRCh37:6:43639040:43655528:-1 gene:ENSG00000096080 transcript:ENST00000372133	0	2.05414e+07	0	0	0	0	0	0	0	0	0	0	0	0	0	0	0	0	0	0	0	0	0	0
49475	ITGLLASK					2	0.0005	ENSP00000378781 pep:novel chromosome:GRCh37:8:133787618:133837579:1 gene:ENSG00000129292 transcript:ENST00000395383	0	0	0	0	0	0	0	0	0	0	0	0	2.29942e+06	0	0	0	0	0	0	0	0	0	0	6.91827e+06
49476	ITGNMGLAMK	15.9949@M5;15.9949@M9				3	0.0001	ENSP00000360569 pep:known chromosome:GRCh37:1:53392901:53517375:1 gene:ENSG00000116171 transcript:ENST00000371514	0	0	0	0	0	1.14843e+06	0	0	0	0	0	0	2.6786e+06	0	0	0	0	0	1.90806e+06	0	0	0	0	0
	ITGNMGLAMK	15.9949@M5				7	0.0001	ENSP00000360569 pep:known chromosome:GRCh37:1:53392901:53517375:1 gene:ENSG00000116171 transcript:ENST00000371514	0	0	0	0	2.3428e+06	17286369	7.96062e+06	5.73187e+06	0	0	0	0	0	0	0	0	0	2.39714e+07	3.07976e+07	0	0	0	0	0
	ITGNMGLAMK	15.9949@M9				5	0.0001	ENSP00000360569 pep:known chromosome:GRCh37:1:53392901:53517375:1 gene:ENSG00000116171 transcript:ENST00000371514	0	0	0	0	0	0	0	0	0	0	0	6.45e+06	0	0	0	0	0	1.52374e+07	0	0	0	0	1.26306e+07	0
	ITGNMGLAMK					8	0	ENSP00000360569 pep:known chromosome:GRCh37:1:53392901:53517375:1 gene:ENSG00000116171 transcript:ENST00000371514	0	0	0	0	22579945	0	39050685	0	0	0	0	0	0	0	0	0	0	204780108	0	0	0	0	0	0
49477	ITGNPVVTNR					2	0	ENSP00000399797 pep:known chromosome:GRCh37:1:113217043:113243368:1 gene:ENSG00000155363 transcript:ENST00000413052	0	0	0	85855339	0	0	0	0	0	0	0	0	0	0	7.9759e+07	0	0	0	0	0	0	0	0	0
49478	ITGNPVVTNRIEEGERPDR					1	0.0005	ENSP00000399797 pep:known chromosome:GRCh37:1:113217043:113243368:1 gene:ENSG00000155363 transcript:ENST00000413052	0	1.56767e+07	0	0	0	0	0	0	0	0	0	0	0	0	0	0	0	0	0	0	0	0	0	0
49479	ITGNVVITLPTSTAELDGSK					3	0	ENSP00000318406 pep:known chromosome:GRCh37:1:35899091:36023014:-1 gene:ENSG00000142687 transcript:ENST00000325722	0	0	0	0	0	0	0	0	0	0	7.6781e+06	0	0	0	0	0	0	0	0	0	0	0	0	3.85168e+06
49480	ITGPPERDDPYPVLFR					2	0.0001	ENSP00000297591 pep:known chromosome:GRCh37:8:95499921:95565751:-1 gene:ENSG00000164944 transcript:ENST00000297591	0	0	0	0	0	0	6.45103e+06	0	0	0	0	0	0	0	0	0	0	3.16846e+07	0	0	0	0	0	0
49481	ITGQLESLESR					1	0	ENSP00000362006 pep:novel chromosome:GRCh37:1:39549804:39952652:1 gene:ENSG00000127603 transcript:ENST00000372915	0	0	0	98855836	0	0	0	0	0	0	0	0	0	0	0	0	0	0	0	0	0	0	0	0
49482	ITGSPTLVK					1	0.0005	ENSP00000377132 pep:known chromosome:GRCh37:7:114054329:114330218:1 gene:ENSG00000128573 transcript:ENST00000393494	0	0	0	0	0	0	0	0	0	0	0	0	0	0	0	0	0	0	7.99648e+06	0	0	0	0	0
49483	ITGTDGVMVAR	15.9949@M8	-172.085	Unknown		2	0.0028	ENSP00000265720 pep:known chromosome:GRCh37:7:107204403:107218906:1 gene:ENSG00000105865 transcript:ENST00000265720	0	0	0	0	0	0	0	0	0	0	0	0	0	0	0	0	0	0	0	0	0	0	0	0
	ITGTDGVMVAR		-172.085	Unknown		1	0.0031	ENSP00000265720 pep:known chromosome:GRCh37:7:107204403:107218906:1 gene:ENSG00000105865 transcript:ENST00000265720	0	0	0	0	0	0	0	0	0	0	0	0	0	0	0	0	0	0	0	0	0	0	0	0
49484	ITGTYFKPSLYESDK					2	0.0009	ENSP00000264276 pep:known chromosome:GRCh37:2:202565277:202645912:-1 gene:ENSG00000003393 transcript:ENST00000264276	0	0	0	0	0	0	0	0	0	0	0	0	0	0	0	0	0	0	0	0	0	4.72888e+06	0	0
49485	ITGVNGEIDIR					1	0.0024	ENSP00000279907 pep:known chromosome:GRCh37:12:100430865:100536642:-1 gene:ENSG00000111647 transcript:ENST00000279907	0	0	0	0	0	0	0	0	0	0	0	0	0	0	0	0	5.6703e+06	0	0	0	0	0	0	0
49486	ITHCPTLLTR					7	0.0001	ENSP00000326603 pep:known chromosome:GRCh37:18:2655886:2805015:1 gene:ENSG00000101596 transcript:ENST00000320876	0	0	3.95755e+07	0	1.89582e+06	0	0	0	0	0	0	0	0	2.96292e+06	0	3.06642e+07	0	0	0	0	0	0	0	0
	ITHCPTLLTR		43.0058	Ala->Asn substitution	Unknown	1	0.0001	ENSP00000326603 pep:known chromosome:GRCh37:18:2655886:2805015:1 gene:ENSG00000101596 transcript:ENST00000320876	0	0	0	0	0	0	0	0	0	0	0	0	0	0	0	0	0	0	0	0	0	0	0	0
49487	ITHGFQLK					1	0.0023	ENSP00000424896 pep:known chromosome:GRCh37:4:78634541:78740522:-1 gene:ENSG00000138767 transcript:ENST00000504123	0	0	0	0	0	0	4.82818e+06	0	0	0	0	0	0	0	0	0	0	0	0	0	0	0	0	0
49488	ITHIGDTSYK					2	0.0004	ENSP00000261560 pep:known chromosome:GRCh37:19:21203497:21241653:1 gene:ENSG00000118620 transcript:ENST00000261560	0	0	0	3.1333e+06	0	0	0	0	0	0	0	0	0	0	0	0	0	0	0	0	0	0	0	0
49489	ITHISGTLEDEDEDEDNDDIVMLEK	15.9949@M22				4	0	ENSP00000285737 pep:known chromosome:GRCh37:16:48278207:48389415:1 gene:ENSG00000102910 transcript:ENST00000285737	0	0	0	0	0	0	0	0	1.71145e+06	0	2.37404e+06	0	0	0	0	0	0	0	0	0	0	6.43977e+06	0	0
49490	ITHLSTLQVGSLNVK					8	0	ENSP00000380514 pep:known chromosome:GRCh37:16:1859104:1877162:-1 gene:ENSG00000063854 transcript:ENST00000397356	0	0	0	0	0	5.51049e+07	0	3.19183e+06	0	0	0	0	0	0	0	0	1.41703e+07	0	1.65544e+07	0	0	0	0	0
	ITHLSTLQVGSLNVK		43.0058	Ala->Asn substitution	Unknown	1	0	ENSP00000380514 pep:known chromosome:GRCh37:16:1859104:1877162:-1 gene:ENSG00000063854 transcript:ENST00000397356	0	0	0	0	0	0	0	0	0	0	0	0	0	0	0	0	0	0	0	0	0	0	0	0
49491	ITHNGETLYEQK					1	0.0004	ENSP00000326967 pep:known chromosome:GRCh37:19:9676292:9695209:-1 gene:ENSG00000197961 transcript:ENST00000320451	0	0	0	0	0	0	0	0	0	0	0	0	0	0	0	0	0	0	0	0	0	0	0	4.36981e+06
49492	ITHPTDTSNFDPVDPDK					2	0	ENSP00000253339 pep:known chromosome:GRCh37:6:149982051:150039392:-1 gene:ENSG00000131023 transcript:ENST00000253339	0	0	0	0	0	0	0	0	0	0	0	0	0	0	0	0	0	0	0	0	0	7.3847e+06	0	0
49493	ITHPVYSLYFPEEK					12	0	ENSP00000357998 pep:known chromosome:GRCh37:6:108188960:108279393:-1 gene:ENSG00000025796 transcript:ENST00000369002	0	2.16299e+07	0	0	0	0	0	0	0	0	0	0	3.10342e+06	0	1.85776e+07	0	0	0	0	0	0	0	0	0
	ITHPVYSLYFPEEK		301.988	Unknown		2	0	ENSP00000357998 pep:known chromosome:GRCh37:6:108188960:108279393:-1 gene:ENSG00000025796 transcript:ENST00000369002	0	2.16299e+07	0	0	0	0	0	0	0	0	0	0	0	0	0	0	0	0	0	0	0	0	0	0
49494	ITHQEMIK					3	0	ENSP00000379133 pep:known chromosome:GRCh37:11:34903842:34938046:-1 gene:ENSG00000149089 transcript:ENST00000395787	0	26275147	0	0	0	0	0	0	0	0	0	0	22735084	0	0	0	0	0	0	0	0	0	0	0
49495	ITHQIVDRPGQQTSVIGR					9	0	ENSP00000346725 pep:known chromosome:GRCh37:22:30972615:30987927:-1 gene:ENSG00000100029 transcript:ENST00000354694	2.05611e+07	0	0	0	0	0	0	0	0	0	0	107026054	0	0	0	0	0	0	0	0	0	0	2.15721e+07	0
	ITHQIVDRPGQQTSVIGR		301.988	Unknown		1	0.0001	ENSP00000346725 pep:known chromosome:GRCh37:22:30972615:30987927:-1 gene:ENSG00000100029 transcript:ENST00000354694	2.05611e+07	0	0	0	0	0	0	0	0	0	0	0	0	0	0	0	0	0	0	0	0	0	0	0
49496	ITHSPLTICFPEYTGANK					4	0	ENSP00000406871 pep:novel chromosome:GRCh37:3:50263724:50296330:1 gene:ENSG00000114353 transcript:ENST00000422163	0	0	0	0	0	0	0	0	0	0	0	0	0	0	0	0	1.43161e+07	0	0	0	0	0	0	0
49497	ITIAAYLPLK					2	0.0001	ENSP00000254508 pep:known chromosome:GRCh37:3:13357737:13461809:-1 gene:ENSG00000132182 transcript:ENST00000254508	15017194	0	0	0	0	0	0	0	0	0	0	0	0	3.34827e+06	0	0	0	0	0	0	0	0	0	0
49498	ITIADCGQLE					10	0.0004	ENSP00000419425 pep:known chromosome:GRCh37:7:44836279:44842716:1 gene:ENSG00000196262 transcript:ENST00000468812	0	0	0	0	0	0	0	0	0	3.01467e+07	2.64213e+07	0	213417628	0	0	0	3.41705e+06	0	0	0	0	0	0	708205728
	ITIADCGQLE		0.9849	Asn->Asp substitution	Unknown	2	0.0001	ENSP00000419425 pep:known chromosome:GRCh37:7:44836279:44842716:1 gene:ENSG00000196262 transcript:ENST00000468812	0	0	0	0	0	0	0	0	0	0	0	0	0	0	0	0	0	0	0	0	0	0	0	0
49499	ITIADQGEQQSEENASTK					2	0	ENSP00000299638 pep:known chromosome:GRCh37:15:57998827:58009755:1 gene:ENSG00000255529 transcript:ENST00000299638	0	0	0	0	0	0	5.04064e+06	0	0	0	0	0	0	0	0	0	0	1.0764e+07	0	0	0	0	0	0
49500	ITIAGNHCEINCQK					1	0.0026	ENSP00000430771 pep:known chromosome:GRCh37:8:121457662:121483177:1 gene:ENSG00000172167 transcript:ENST00000523373	0	0	0	0	0	0	0	0	0	0	0	0	0	0	0	0	4.86979e+06	0	0	0	0	0	0	0
49501	ITIAPQK					1	0.0015	ENSP00000396695 pep:novel chromosome:GRCh37:2:112523848:112614424:-1 gene:ENSG00000153107 transcript:ENST00000427997	0	0	0	0	0	0	0	0	0	0	0	0	0	0	1.51224e+07	0	0	0	0	0	0	0	0	0
49502	ITIATGQVAGTSK					2	0	ENSP00000262233 pep:known chromosome:GRCh37:14:100259745:100408393:1 gene:ENSG00000066629 transcript:ENST00000262233	0	0	0	0	0	0	0	0	0	1.38569e+07	0	0	0	0	0	0	0	0	0	0	4.68798e+06	0	0	0
	ITIATGQVAGTSK		113.083	Acetylhypusine	Unknown	6	0.0001	ENSP00000262233 pep:known chromosome:GRCh37:14:100259745:100408393:1 gene:ENSG00000066629 transcript:ENST00000262233	0	0	0	0	0	0	0	0	0	0	0	0	0	0	0	0	0	0	0	0	0	0	0	0
49503	ITIEILK					2	0.0011	ENSP00000309031 pep:known chromosome:GRCh37:8:67540722:67579452:-1 gene:ENSG00000175073 transcript:ENST00000310421	0	0	0	0	0	0	0	0	1.98658e+06	0	0	0	0	0	0	0	0	0	0	0	0	5.79214e+06	0	0
49504	ITIGQAPTEK					3	0.0004	ENSP00000216605 pep:known chromosome:GRCh37:14:64854958:64926721:1 gene:ENSG00000100714 transcript:ENST00000216605	0	146106200	0	0	0	0	0	0	0	0	0	0	0	0	530108764	0	0	0	0	0	0	0	0	0
49505	ITIGQGNTEK					4	0.0004	ENSP00000356290 pep:known chromosome:GRCh37:6:151186685:151423023:1 gene:ENSG00000120254 transcript:ENST00000367321	0	1.31601e+07	0	0	0	0	0	0	0	1.91804e+07	0	0	105173237	0	0	0	0	0	0	0	0	0	0	217966920
49506	ITIHEYDSITDSSR					1	0.0005	ENSP00000370744 pep:known chromosome:GRCh37:12:26488285:26986131:-1 gene:ENSG00000123104 transcript:ENST00000381340	0	0	0	0	0	0	0	0	0	0	0	0	0	0	3.59001e+06	0	0	0	0	0	0	0	0	0
49507	ITIHEYDSITDSSRNDMK					1	0.0006	ENSP00000370744 pep:known chromosome:GRCh37:12:26488285:26986131:-1 gene:ENSG00000123104 transcript:ENST00000381340	0	0	0	2.42182e+06	0	0	0	0	0	0	0	0	0	0	0	0	0	0	0	0	0	0	0	0
49508	ITILLPK					1	0.0005	ENSP00000358320 pep:known chromosome:GRCh37:1:145456236:145470387:-1 gene:ENSG00000121851 transcript:ENST00000369314	0	0	0	0	0	0	0	3.07441e+06	0	0	0	0	0	0	0	0	0	0	0	0	0	0	0	0
49509	ITILQEK					1	0.0022	ENSP00000420620 pep:known chromosome:GRCh37:1:235294949:235357392:-1 gene:ENSG00000054267 transcript:ENST00000474953	0	0	0	0	0	0	0	0	0	0	0	0	0	0	0	0	0	0	0	0	3.52907e+06	0	0	0
49510	ITIPDIKK					4	0.0007	ENSP00000391090 pep:novel chromosome:GRCh37:11:125495621:125525371:1 gene:ENSG00000149554 transcript:ENST00000427383	5.02654e+06	0	0	0	0	0	0	0	0	0	0	1.37737e+07	0	0	0	0	0	0	0	0	0	0	0	0
49511	ITIPPHLAYGENGTGDK					1	0.0007	ENSP00000269598 pep:known chromosome:GRCh37:17:39968962:39979463:1 gene:ENSG00000141756 transcript:ENST00000269598	0	0	2.89792e+06	0	0	0	0	0	0	0	0	0	0	0	0	0	0	0	0	0	0	0	0	0
49512	ITIPYGR					5	0.0005	ENSP00000436679 pep:known chromosome:GRCh37:11:62559643:62573774:-1 gene:ENSG00000162231 transcript:ENST00000532297	0	0	3.31899e+07	0	0	0	0	0	0	0	0	0	0	2.4823e+07	0	1.32137e+07	0	0	0	0	0	0	0	0
49513	ITIQIPK					1	0.0021	ENSP00000300651 pep:known chromosome:GRCh37:17:37562854:37607521:-1 gene:ENSG00000125686 transcript:ENST00000300651	0	0	0	0	0	0	0	0	0	0	0	0	0	0	0	0	0	1.00006e+06	0	0	0	0	0	0
49514	ITITECGQI					1	0.0022	ENSP00000283195 pep:known chromosome:GRCh37:2:109335937:109402267:1 gene:ENSG00000153201 transcript:ENST00000283195	0	0	0	0	0	0	0	0	0	0	0	0	0	0	7.0712e+06	0	0	0	0	0	0	0	0	0
49515	ITITGYR					3	0.0007	ENSP00000287667 pep:known chromosome:GRCh37:16:14927538:14990017:1 gene:ENSG00000103512 transcript:ENST00000287667	0	0	0	0	0	0	0	0	0	1.96502e+07	0	2.24099e+07	0	0	0	0	0	0	0	0	0	0	33638248	0
49516	ITITNDK					10	0.0006	ENSP00000437125 pep:novel chromosome:GRCh37:11:122928197:122932497:-1 gene:ENSG00000109971 transcript:ENST00000532636	2.7715e+06	5.556e+06	0	0	0	2.51287e+06	0	0	0	2.99037e+07	796590964	0	1.30534e+07	0	5.61991e+06	0	0	0	3.29209e+06	0	0	0	2.11124e+06	157847394
	ITITNDK		43.0058	Ala->Asn substitution	Unknown	1	0.0002	ENSP00000437125 pep:novel chromosome:GRCh37:11:122928197:122932497:-1 gene:ENSG00000109971 transcript:ENST00000532636	0	0	0	0	0	0	0	0	0	0	0	0	0	0	0	0	0	0	0	0	0	0	0	0
49517	ITITNDKGR		43.0058	Ala->Asn substitution	Unknown	2	0.0001	ENSP00000437125 pep:novel chromosome:GRCh37:11:122928197:122932497:-1 gene:ENSG00000109971 transcript:ENST00000532636	0	0	0	0	0	0	0	0	0	0	0	0	1.55698e+06	0	0	0	0	0	0	0	0	0	0	649435
49518	ITITNDQNR					10	0.0004	ENSP00000324173 pep:known chromosome:GRCh37:9:127997132:128003609:-1 gene:ENSG00000044574 transcript:ENST00000324460	0	1.61362e+07	0	0	0	1945695	0	0	0	3.27927e+07	959097816	1.38224e+06	144252419	0	9.99097e+06	0	4.77927e+06	0	0	0	0	0	0	1496202080
	ITITNDQNR		43.0058	Ala->Asn substitution	Unknown	1	0.0001	ENSP00000324173 pep:known chromosome:GRCh37:9:127997132:128003609:-1 gene:ENSG00000044574 transcript:ENST00000324460	0	0	0	0	0	0	0	0	0	0	0	0	0	0	0	0	0	0	0	0	0	0	0	687504
	ITITNDQNR		57.022	Ala->Gln substitution	Unknown	1	0.0001	ENSP00000324173 pep:known chromosome:GRCh37:9:127997132:128003609:-1 gene:ENSG00000044574 transcript:ENST00000324460	0	0	0	0	0	0	0	0	0	0	0	0	2.03605e+06	0	0	0	0	0	0	0	0	0	0	0
49519	ITITNDQNRLTPEEIER					2	0.0004	ENSP00000324173 pep:known chromosome:GRCh37:9:127997132:128003609:-1 gene:ENSG00000044574 transcript:ENST00000324460	0	0	0	0	0	0	0	0	0	0	0	0	0	0	4.43687e+06	0	0	0	0	0	0	0	0	0
	ITITNDQNRLTPEEIER		0.9849	Asn->Asp substitution	N5	1	0.0001	ENSP00000324173 pep:known chromosome:GRCh37:9:127997132:128003609:-1 gene:ENSG00000044574 transcript:ENST00000324460	0	0	0	0	0	0	0	0	0	0	0	0	0	0	0	0	0	0	0	0	0	0	0	0
49520	ITIVENVGSVEGLAYHR					1	0	ENSP00000243077 pep:known chromosome:GRCh37:12:57522282:57607123:1 gene:ENSG00000123384 transcript:ENST00000243077	0	0	0	0	0	0	3.16857e+06	0	0	0	0	0	0	0	0	0	0	0	0	0	0	0	0	0
49521	ITKPDGIVEER					5	0.0004	ENSP00000329002 pep:known chromosome:GRCh37:1:154244987:154248351:1 gene:ENSG00000143575 transcript:ENST00000328703	0	0	0	0	0	0	0	0	45230408	0	7.64105e+06	0	0	0	0	0	0	0	0	0	0	228805280	0	0
	ITKPDGIVEER		43.0058	Ala->Asn substitution	Unknown	1	0.0001	ENSP00000329002 pep:known chromosome:GRCh37:1:154244987:154248351:1 gene:ENSG00000143575 transcript:ENST00000328703	0	0	0	0	0	0	0	0	0	0	0	0	0	0	0	0	0	0	0	0	0	0	0	0
49522	ITKPDGIVEERR					1	0.0004	ENSP00000329002 pep:known chromosome:GRCh37:1:154244987:154248351:1 gene:ENSG00000143575 transcript:ENST00000328703	0	0	0	0	0	0	0	0	0	0	8.64955e+06	0	0	0	0	0	0	0	0	0	0	0	0	0
49523	ITKPFFAAISDEK					4	0	ENSP00000355541 pep:known chromosome:GRCh37:1:236712305:236767804:-1 gene:ENSG00000119285 transcript:ENST00000366582	0	0	0	0	0	6.61034e+06	0	0	0	0	0	0	0	0	0	0	2.68542e+07	0	0	0	0	0	0	0
49524	ITKPGSIDSNNQLFAPGGR					11	0	ENSP00000316879 pep:novel chromosome:GRCh37:3:184032283:184053141:1 gene:ENSG00000114867 transcript:ENST00000346169	0	0	4.17353e+08	0	1.6363e+07	0	0	0	0	0	0	0	0	35468728	0	1.58039e+08	0	0	0	0	0	0	0	0
	ITKPGSIDSNNQLFAPGGR		0.9849	Asn->Asp substitution	N10	1	0.0001	ENSP00000316879 pep:novel chromosome:GRCh37:3:184032283:184053141:1 gene:ENSG00000114867 transcript:ENST00000346169	0	0	0	0	0	0	0	0	0	0	0	0	0	0	0	0	0	0	0	0	0	0	0	0
	ITKPGSIDSNNQLFAPGGR		27.9954	Formylation	S6	2	0.0002	ENSP00000316879 pep:novel chromosome:GRCh37:3:184032283:184053141:1 gene:ENSG00000114867 transcript:ENST00000346169	0	0	91735.8	0	0	0	0	0	0	0	0	0	0	0	0	0	0	0	0	0	0	0	0	0
	ITKPGSIDSNNQLFAPGGR		53.9191	Replacement of 2 protons by iron	Unknown	2	0.0001	ENSP00000316879 pep:novel chromosome:GRCh37:3:184032283:184053141:1 gene:ENSG00000114867 transcript:ENST00000346169	0	0	4.17353e+08	0	0	0	0	0	0	0	0	0	0	0	0	0	0	0	0	0	0	0	0	0
49525	ITKPNVYHESK					1	0.0014	ENSP00000374511 pep:known chromosome:GRCh37:21:46494515:46646475:1 gene:ENSG00000197381 transcript:ENST00000389861	0	0	0	0	0	0	0	0	0	0	0	0	0	0	0	0	0	0	0	0	0	0	0	5.95546e+06
49526	ITKPTIDEK					1	0.0009	ENSP00000264211 pep:known chromosome:GRCh37:1:21132972:21377487:-1 gene:ENSG00000075151 transcript:ENST00000264211	0	0	0	0	0	0	0	0	1.2753e+07	0	0	0	0	0	0	0	0	0	0	0	0	0	0	0
49527	ITKVGPGSIDSNNQLFAPGGR		-113.085	Unknown		1	0	ENSP00000392908 pep:novel chromosome:GRCh37:3:184042892:184045091:1 gene:ENSG00000114867 transcript:ENST00000448284	0	0	1.11668e+06	0	0	0	0	0	0	0	0	0	0	0	0	0	0	0	0	0	0	0	0	0
49528	ITLDCAQATFISYDK					4	0	ENSP00000339353 pep:known chromosome:GRCh37:8:145618450:145634753:-1 gene:ENSG00000071894 transcript:ENST00000349769	0	0	0	0	0	0	2.35008e+07	0	2.53626e+06	0	0	0	0	0	0	0	0	0	0	2.00741e+07	0	0	0	0
49529	ITLDCIMTYK					2	0.0001	ENSP00000261637 pep:known chromosome:GRCh37:12:101673905:101780397:1 gene:ENSG00000120800 transcript:ENST00000261637	0	0	0	0	0	0	0	0	0	0	0	0	0	0	1.03201e+07	0	0	0	0	0	0	0	0	0
49530	ITLDLIR					2	0.0008	ENSP00000263736 pep:known chromosome:GRCh37:2:45615819:45838420:-1 gene:ENSG00000068784 transcript:ENST00000263736	0	0	0	0	0	0	0	0	0	0	1.68457e+07	0	0	0	0	0	0	0	0	0	0	0	0	8.98183e+06
49531	ITLDNAYMEK	15.9949@M8				30	0.0001	ENSP00000403265 pep:known chromosome:GRCh37:15:72491373:72523328:-1 gene:ENSG00000067225 transcript:ENST00000419739	0	414767532	0	1.63374e+07	0	9.09315e+07	0	0	0	0	0	0	365655140	0	69087681	0	3.82746e+08	0	9.12752e+06	0	0	0	0	0
	ITLDNAYMEK	15.9949@M8	0.9849	Asn->Asp substitution	N5	1	0.0001	ENSP00000403265 pep:known chromosome:GRCh37:15:72491373:72523328:-1 gene:ENSG00000067225 transcript:ENST00000419739	0	0	0	0	0	0	0	0	0	0	0	0	0	0	0	0	3.68314e+06	0	0	0	0	0	0	0
	ITLDNAYMEK	15.9949@M8	43.0058	Ala->Asn substitution	Unknown	3	0.0001	ENSP00000403265 pep:known chromosome:GRCh37:15:72491373:72523328:-1 gene:ENSG00000067225 transcript:ENST00000419739	0	0	0	0	0	0	0	0	0	0	0	0	0	0	0	0	1.94334e+06	0	0	0	0	0	0	0
	ITLDNAYMEK					30	0.0001	ENSP00000403265 pep:known chromosome:GRCh37:15:72491373:72523328:-1 gene:ENSG00000067225 transcript:ENST00000419739	0	0	0	2.78239e+07	0	798599128	0	3.71066e+07	0	8.97642e+06	0	0	0	0	0	0	2462908596	3.32256e+06	1.31398e+08	0	3.96487e+06	0	0	0
	ITLDNAYMEK		0.9849	Asn->Asp substitution	N5	1	0.0002	ENSP00000403265 pep:known chromosome:GRCh37:15:72491373:72523328:-1 gene:ENSG00000067225 transcript:ENST00000419739	0	0	0	0	0	0	0	0	0	783379	0	0	0	0	0	0	0	0	0	0	0	0	0	0
	ITLDNAYMEK		43.0058	Ala->Asn substitution	Unknown	2	0.0001	ENSP00000403265 pep:known chromosome:GRCh37:15:72491373:72523328:-1 gene:ENSG00000067225 transcript:ENST00000419739	0	0	0	0	0	2.72477e+06	0	0	0	0	0	0	0	0	0	0	3415228	0	0	0	0	0	0	0
	ITLDNAYMEK		57.022	Ala->Gln substitution	Unknown	1	0.0001	ENSP00000403265 pep:known chromosome:GRCh37:15:72491373:72523328:-1 gene:ENSG00000067225 transcript:ENST00000419739	0	0	0	0	0	0	0	0	0	0	0	0	0	0	0	0	0	0	114417832	0	0	0	0	0
49532	ITLEAVLNTTCK					4	0	ENSP00000343557 pep:known chromosome:GRCh37:1:31769842:31837783:1 gene:ENSG00000121766 transcript:ENST00000344147	0	0	0	3.54193e+06	0	3.7534e+06	0	0	0	0	0	0	0	0	0	0	1.82796e+07	0	0	0	0	0	0	0
49533	ITLEAVLNTTCKK					3	0	ENSP00000343557 pep:known chromosome:GRCh37:1:31769842:31837783:1 gene:ENSG00000121766 transcript:ENST00000344147	0	0	0	0	0	0	0	3.82584e+06	0	0	0	0	0	0	0	0	0	0	2.3306e+06	0	0	0	0	0
49534	ITLECLPQNVGFYK					3	0	ENSP00000216410 pep:known chromosome:GRCh37:14:53241912:53258319:-1 gene:ENSG00000100522 transcript:ENST00000216410	0	0	0	1.93143e+07	0	0	0	0	0	0	0	0	0	0	76185592	0	0	0	0	0	0	0	0	0
	ITLECLPQNVGFYK		301.988	Unknown		1	0.0001	ENSP00000216410 pep:known chromosome:GRCh37:14:53241912:53258319:-1 gene:ENSG00000100522 transcript:ENST00000216410	0	0	0	0	0	0	0	0	0	0	0	0	0	0	76185592	0	0	0	0	0	0	0	0	0
49535	ITLEDVISHSK					2	0.0004	ENSP00000274364 pep:known chromosome:GRCh37:5:75699074:76003957:1 gene:ENSG00000145703 transcript:ENST00000274364	0	0	0	0	0	0	0	0	1.81673e+06	0	0	0	0	0	0	0	0	0	0	2.99956e+06	0	0	0	0
49536	ITLEDVISHSKK					1	0.0005	ENSP00000274364 pep:known chromosome:GRCh37:5:75699074:76003957:1 gene:ENSG00000145703 transcript:ENST00000274364	0	0	0	0	0	0	0	0	0	0	0	0	0	0	0	0	0	0	0	0	0	0	0	812066
49537	ITLETDEDMVTEIR	15.9949@M9				4	0	ENSP00000305790 pep:known chromosome:GRCh37:16:70557691:70608820:1 gene:ENSG00000189091 transcript:ENST00000302516	0	0	0	0	0	0	0	0	9.80221e+06	0	0	0	0	0	0	0	0	0	0	40117812	0	0	0	0
49538	ITLEVAK					4	0.002	ENSP00000273398 pep:known chromosome:GRCh37:3:113465866:113530903:1 gene:ENSG00000114573 transcript:ENST00000273398	0	0	0	0	0	1.05002e+08	0	0	0	0	0	0	0	0	0	0	6.91113e+06	0	5.4739e+07	0	0	0	0	0
49539	ITLFLEEDK					3	0.0004	ENSP00000265748 pep:known chromosome:GRCh37:7:36429415:36493400:1 gene:ENSG00000011426 transcript:ENST00000265748	0	0	2.28141e+06	0	0	0	0	0	0	0	0	0	0	0	0	4.10541e+07	0	0	0	0	0	0	0	0
49540	ITLGASTVSSVSSAR					1	0.0001	ENSP00000164024 pep:known chromosome:GRCh37:3:48673902:48700348:-1 gene:ENSG00000008300 transcript:ENST00000164024	0	0	2.12987e+06	0	0	0	0	0	0	0	0	0	0	0	0	0	0	0	0	0	0	0	0	0
49541	ITLGDFK					5	0.0009	ENSP00000005340 pep:known chromosome:GRCh37:17:7128660:7137868:-1 gene:ENSG00000004975 transcript:ENST00000005340	0	0	2.93071e+07	0	0	0	0	0	0	0	0	0	0	5.06502e+06	0	3.5441e+06	0	0	0	0	0	0	0	0
49542	ITLGEQAAALANPHDR					1	0.0005	ENSP00000390158 pep:known chromosome:GRCh37:15:63900818:64126147:-1 gene:ENSG00000103657 transcript:ENST00000443617	0	0	0	0	0	0	0	0	0	0	0	0	0	3.41795e+06	0	0	0	0	0	0	0	0	0	0
49543	ITLGVQSR					1	0.0024	ENSP00000362159 pep:known chromosome:GRCh37:9:130830480:130871523:1 gene:ENSG00000148339 transcript:ENST00000373068	0	0	0	0	0	0	0	0	0	2.77289e+06	0	0	0	0	0	0	0	0	0	0	0	0	0	0
49544	ITLHITDASDMTR	15.9949@M11				2	0	ENSP00000394495 pep:novel chromosome:GRCh37:11:116648436:116658695:-1 gene:ENSG00000109917 transcript:ENST00000429220	0	0	3.24984e+06	0	0	0	0	0	0	0	0	0	0	2.44018e+06	0	0	0	0	0	0	0	0	0	0
	ITLHITDASDMTR					5	0	ENSP00000394495 pep:novel chromosome:GRCh37:11:116648436:116658695:-1 gene:ENSG00000109917 transcript:ENST00000429220	0	0	6.04392e+06	0	0	0	0	0	0	0	0	0	0	4.87914e+07	0	0	0	0	0	0	0	0	0	0
49545	ITLLLQSPPVK					1	0.0005	ENSP00000386775 pep:novel chromosome:GRCh37:2:197063977:197226946:-1 gene:ENSG00000138411 transcript:ENST00000409111	0	0	0	0	0	0	0	0	0	0	0	1.54762e+06	0	0	0	0	0	0	0	0	0	0	0	0
49546	ITLNLPASTPVRK					4	0	ENSP00000433146 pep:novel chromosome:GRCh37:11:11863522:11977968:1 gene:ENSG00000170242 transcript:ENST00000527733	0	0	0	0	0	0	0	0	0	0	8.80013e+06	0	0	0	0	0	0	0	0	0	0	1.13233e+07	0	0
49547	ITLPNDETR					1	0.0005	ENSP00000253251 pep:known chromosome:GRCh37:1:10092890:10240425:1 gene:ENSG00000130939 transcript:ENST00000253251	0	0	0	0	0	0	0	0	0	0	0	0	0	0	0	0	0	0	0	0	0	0	0	1.11323e+07
49548	ITLPSHPALGTPK					3	0.0004	ENSP00000259235 pep:known chromosome:GRCh37:2:128698792:128784867:-1 gene:ENSG00000136715 transcript:ENST00000259235	0	0	0	0	0	0	0	0	0	0	9.24835e+06	0	0	0	0	0	0	0	0	0	0	6.35231e+06	0	0
49549	ITLPSIGR					5	0.0007	ENSP00000358071 pep:known chromosome:GRCh37:10:121652223:121701658:1 gene:ENSG00000107651 transcript:ENST00000369075	0	0	0	0	0	0	0	0	3.1544e+06	0	2.01055e+06	0	0	0	0	0	0	0	0	0	0	1.0623e+07	0	0
49550	ITLPSINR					2	0.0006	ENSP00000380352 pep:known chromosome:GRCh37:8:38088861:38120351:1 gene:ENSG00000085788 transcript:ENST00000397166	0	0	0	0	0	0	2.80712e+06	0	0	0	0	0	0	0	0	0	0	0	0	0	0	0	0	0
49551	ITLPVDFVTADK					7	0	ENSP00000362413 pep:known chromosome:GRCh37:X:77359671:77384793:1 gene:ENSG00000102144 transcript:ENST00000373316	0	14129030	0	0	0	0	0	0	0	0	1.39883e+07	0	201287524	0	0	0	0	0	0	0	0	0	0	770315944
	ITLPVDFVTADK		27.9954	Formylation	Unknown	1	0.0001	ENSP00000362413 pep:known chromosome:GRCh37:X:77359671:77384793:1 gene:ENSG00000102144 transcript:ENST00000373316	0	0	0	0	0	0	0	0	0	0	0	0	0	0	0	0	0	0	0	0	0	0	0	0
	ITLPVDFVTADK		57.022	Ala->Gln substitution	Unknown	1	0.0002	ENSP00000362413 pep:known chromosome:GRCh37:X:77359671:77384793:1 gene:ENSG00000102144 transcript:ENST00000373316	0	0	0	0	0	0	0	0	0	0	0	0	498257	0	0	0	0	0	0	0	0	0	0	0
	ITLPVDFVTADK		301.988	Unknown		2	0	ENSP00000362413 pep:known chromosome:GRCh37:X:77359671:77384793:1 gene:ENSG00000102144 transcript:ENST00000373316	0	0	0	0	0	0	0	0	0	0	0	0	201287524	0	0	0	0	0	0	0	0	0	0	770315944
49552	ITLPVDFVTADKFDENAK					13	0	ENSP00000362413 pep:known chromosome:GRCh37:X:77359671:77384793:1 gene:ENSG00000102144 transcript:ENST00000373316	0	3.99634e+06	0	1.34816e+06	0	0	0	0	0	0	2.29506e+08	3.43521e+06	1.92115e+07	0	0	0	0	0	0	0	0	53362095	0	0
	ITLPVDFVTADKFDENAK		27.9954	Formylation	Unknown	4	0.0001	ENSP00000362413 pep:known chromosome:GRCh37:X:77359671:77384793:1 gene:ENSG00000102144 transcript:ENST00000373316	0	0	0	0	0	0	0	0	0	0	3.94551e+08	0	0	0	0	0	0	0	0	0	0	0	0	139875
	ITLPVDFVTADKFDENAK		37.9466	Replacement of 2 protons by calcium	D6	1	0.0001	ENSP00000362413 pep:known chromosome:GRCh37:X:77359671:77384793:1 gene:ENSG00000102144 transcript:ENST00000373316	0	0	0	0	0	0	0	0	0	0	2.20923e+08	0	0	0	0	0	0	0	0	0	0	0	0	0
	ITLPVDFVTADKFDENAK		53.9191	Replacement of 2 protons by iron	D6	3	0.0001	ENSP00000362413 pep:known chromosome:GRCh37:X:77359671:77384793:1 gene:ENSG00000102144 transcript:ENST00000373316	0	0	0	0	0	0	0	0	0	0	2.20923e+08	0	0	0	0	0	0	0	0	0	0	0	0	0
	ITLPVDFVTADKFDENAK		57.022	Ala->Gln substitution	Unknown	1	0.0001	ENSP00000362413 pep:known chromosome:GRCh37:X:77359671:77384793:1 gene:ENSG00000102144 transcript:ENST00000373316	0	0	0	0	0	0	0	0	0	0	0	0	0	0	0	0	0	0	0	0	0	0	0	3.24432e+08
	ITLPVDFVTADKFDENAK		249.981	Unknown		2	0	ENSP00000362413 pep:known chromosome:GRCh37:X:77359671:77384793:1 gene:ENSG00000102144 transcript:ENST00000373316	0	0	0	0	0	0	0	0	0	0	2.20923e+08	0	0	0	0	0	0	0	0	0	0	0	0	3.24432e+08
	ITLPVDFVTADKFDENAK		301.988	Unknown		5	0	ENSP00000362413 pep:known chromosome:GRCh37:X:77359671:77384793:1 gene:ENSG00000102144 transcript:ENST00000373316	0	0	0	0	0	0	0	0	0	0	2.20923e+08	0	0	0	0	0	0	0	0	0	0	53362095	0	3.24432e+08
	ITLPVDFVTADKFDENAK		355.906	Unknown		1	0.0001	ENSP00000362413 pep:known chromosome:GRCh37:X:77359671:77384793:1 gene:ENSG00000102144 transcript:ENST00000373316	0	0	0	0	0	0	0	0	0	0	2.20923e+08	0	0	0	0	0	0	0	0	0	0	0	0	0
	ITLPVDFVTADKFDENAK		-213.112	Unknown		1	0.0001	ENSP00000362413 pep:known chromosome:GRCh37:X:77359671:77384793:1 gene:ENSG00000102144 transcript:ENST00000373316	0	0	0	0	0	0	0	0	0	0	0	0	0	0	0	0	0	0	0	0	0	0	0	0
49553	ITLQDVVSHSK					12	0	ENSP00000268182 pep:known chromosome:GRCh37:15:90931450:91045475:1 gene:ENSG00000140575 transcript:ENST00000268182	0	0	0	0	0	0	35655751	0	0	0	0	0	0	0	0	0	0	1.60068e+07	0	0	0	0	0	0
	ITLQDVVSHSK		43.0058	Ala->Asn substitution	Unknown	2	0	ENSP00000268182 pep:known chromosome:GRCh37:15:90931450:91045475:1 gene:ENSG00000140575 transcript:ENST00000268182	0	0	0	0	645364	0	0	0	0	0	0	0	0	0	0	0	0	0	0	0	0	0	0	0
	ITLQDVVSHSK		-113.085	Unknown		3	0.0001	ENSP00000268182 pep:known chromosome:GRCh37:15:90931450:91045475:1 gene:ENSG00000140575 transcript:ENST00000268182	0	0	0	0	0	0	35655751	0	0	0	0	0	0	0	0	0	0	1.60068e+07	0	0	0	0	0	0
49554	ITLQEVVSHCK					1	0.0005	ENSP00000354451 pep:known chromosome:GRCh37:1:156495197:156542332:-1 gene:ENSG00000183856 transcript:ENST00000361170	0	0	0	0	854471	0	0	0	0	0	0	0	0	0	0	0	0	0	0	0	0	0	0	0
49555	ITLQNIPSQTAPGFTAEMK					2	0.0004	ENSP00000349592 pep:known chromosome:GRCh37:9:88161457:88356801:-1 gene:ENSG00000135049 transcript:ENST00000357081	0	0	0	0	0	0	0	0	3.77145e+06	0	0	0	0	0	0	0	0	0	0	0	0	0	0	0
49556	ITLQNIPSQTAPGFTAEMKK					2	0	ENSP00000349592 pep:known chromosome:GRCh37:9:88161457:88356801:-1 gene:ENSG00000135049 transcript:ENST00000357081	0	0	0	0	0	0	0	0	9.14351e+06	0	0	0	0	0	0	0	0	0	0	0	0	1.59151e+07	0	0
49557	ITLQNTSDGIK					1	0.0004	ENSP00000408368 pep:known chromosome:GRCh37:4:87515468:87736310:1 gene:ENSG00000163629 transcript:ENST00000427191	0	0	0	0	0	0	0	0	0	0	0	0	0	0	1.49506e+07	0	0	0	0	0	0	0	0	0
49558	ITLRPDPLPER					6	0.0004	ENSP00000324463 pep:known chromosome:GRCh37:14:75230069:75304012:1 gene:ENSG00000119596 transcript:ENST00000325680	0	0	0	0	0	0	0	48067480	0	0	0	0	0	0	0	0	0	0	0	0	5.65276e+06	0	0	0
49559	ITLSGTNSK					2	0.0006	ENSP00000376989 pep:known chromosome:GRCh37:7:127010097:127032745:-1 gene:ENSG00000048405 transcript:ENST00000393313	0	0	0	2.0641e+06	0	0	0	0	0	0	0	0	0	0	7.64029e+06	0	0	0	0	0	0	0	0	0
49560	ITLSKHQNVQLPR		43.0058	Ala->Asn substitution	Unknown	2	0	ENSP00000349428 pep:known chromosome:GRCh37:19:797392:812327:1 gene:ENSG00000011304 transcript:ENST00000356948	0	0	0	0	0	0	0	0	0	0	0	0	0	0	0	0	0	0	0	0	0	0	0	0
	ITLSKHQNVQLPR		183.036	Aminoethylbenzenesulfonylation	K5	3	0.0001	ENSP00000349428 pep:known chromosome:GRCh37:19:797392:812327:1 gene:ENSG00000011304 transcript:ENST00000356948	0	0	0	0	0	0	0	0	0	0	0	0	0	0	0	0	0	0	0	0	0	0	0	0
49561	ITLTCGR					2	0.0006	ENSP00000376599 pep:known chromosome:GRCh37:11:118443105:118471708:1 gene:ENSG00000095139 transcript:ENST00000392859	0	0	0	0	0	1.10099e+08	0	0	0	0	0	0	0	0	0	0	0	0	9.5501e+07	0	0	0	0	0
49562	ITLTHTLYDVK					3	0	ENSP00000427900 pep:known chromosome:GRCh37:8:28924796:29120590:-1 gene:ENSG00000197892 transcript:ENST00000524189	0	0	0	0	0	0	0	0	2.33668e+06	0	0	0	0	0	0	0	0	0	0	5.75486e+06	0	0	0	0
49563	ITLTLFEPDHK					3	0.0004	ENSP00000262376 pep:known chromosome:GRCh37:16:4897912:4932361:1 gene:ENSG00000118900 transcript:ENST00000262376	0	1.94445e+06	0	0	0	0	0	0	0	0	0	0	0	0	1.28571e+06	0	0	0	0	0	0	0	0	0
49564	ITLTSDPR					2	0.002	ENSP00000239878 pep:known chromosome:GRCh37:13:38924018:38937140:1 gene:ENSG00000120686 transcript:ENST00000239878	0	0	0	38150985	0	0	0	0	0	0	0	0	0	0	185866555	0	0	0	0	0	0	0	0	0
49565	ITLTSDPRLPYK					3	0.0004	ENSP00000239878 pep:known chromosome:GRCh37:13:38924018:38937140:1 gene:ENSG00000120686 transcript:ENST00000239878	0	0	0	0	0	0	0	0	0	0	0	0	0	0	0	1.23836e+07	0	0	0	0	0	0	0	0
49566	ITLVSAAPGK					3	0.0001	ENSP00000230048 pep:known chromosome:GRCh37:6:24667299:24701942:1 gene:ENSG00000112304 transcript:ENST00000230048	150122852	0	0	0	0	0	0	0	0	0	0	0	0	9.36916e+07	0	0	0	0	0	0	0	0	0	0
	ITLVSAAPGK		43.0058	Ala->Asn substitution	Unknown	1	0.0001	ENSP00000230048 pep:known chromosome:GRCh37:6:24667299:24701942:1 gene:ENSG00000112304 transcript:ENST00000230048	0	0	0	0	0	0	0	0	0	0	0	0	0	0	0	0	0	0	0	0	0	0	0	0
49567	ITLVSSGSGTMGAAK	15.9949@M11				4	0	ENSP00000365569 pep:known chromosome:GRCh37:6:30695486:30710510:-1 gene:ENSG00000137312 transcript:ENST00000376389	0	0	7.65043e+06	0	0	0	0	0	0	7.01422e+06	0	0	0	8.83646e+06	0	0	0	0	0	0	4.19638e+06	0	0	0
	ITLVSSGSGTMGAAK					8	0	ENSP00000365569 pep:known chromosome:GRCh37:6:30695486:30710510:-1 gene:ENSG00000137312 transcript:ENST00000376389	0	0	71526024	0	4.56022e+06	0	0	0	0	0	0	0	0	1.31526e+08	0	34619634	0	0	0	0	0	0	0	0
49568	ITLYQHLK					1	0.0025	ENSP00000356220 pep:known chromosome:GRCh37:6:152442823:152957986:-1 gene:ENSG00000131018 transcript:ENST00000367251	0	0	0	0	0	0	0	0	0	0	0	0	0	0	0	0	0	0	0	1.24042e+06	0	0	0	0
49569	ITMELFSNIVPR	15.9949@M3				2	0.0004	ENSP00000283195 pep:known chromosome:GRCh37:2:109335937:109402267:1 gene:ENSG00000153201 transcript:ENST00000283195	0	0	0	0	0	0	0	0	0	2.05722e+06	0	0	0	0	0	0	0	0	0	0	0	0	6.29143e+06	0
49570	ITMEYSSSGK	15.9949@M3				3	0	ENSP00000254799 pep:known chromosome:GRCh37:4:71681499:71705662:-1 gene:ENSG00000132463 transcript:ENST00000254799	0	6.99836e+06	0	0	0	0	0	0	0	0	0	0	0	0	1.78381e+06	0	0	0	0	0	0	0	0	0
	ITMEYSSSGK					4	0.0001	ENSP00000254799 pep:known chromosome:GRCh37:4:71681499:71705662:-1 gene:ENSG00000132463 transcript:ENST00000254799	0	186472358	0	7432336	0	0	0	0	0	0	0	0	8.80479e+06	0	86398711	0	0	0	0	0	0	0	0	0
49571	ITMIAEPLEK	15.9949@M3				8	0.0004	ENSP00000392094 pep:known chromosome:GRCh37:17:42927655:42976993:-1 gene:ENSG00000108883 transcript:ENST00000426333	0	48931123	0	0	0	0	0	0	0	0	0	0	1.03226e+07	0	1.61104e+07	0	0	0	0	0	3.33802e+06	0	0	0
	ITMIAEPLEK	15.9949@M3	43.0058	Ala->Asn substitution	Unknown	1	0.0001	ENSP00000392094 pep:known chromosome:GRCh37:17:42927655:42976993:-1 gene:ENSG00000108883 transcript:ENST00000426333	0	0	0	0	0	0	0	0	0	0	0	0	0	0	0	0	0	0	0	0	0	0	0	0
	ITMIAEPLEK					10	0.0004	ENSP00000392094 pep:known chromosome:GRCh37:17:42927655:42976993:-1 gene:ENSG00000108883 transcript:ENST00000426333	0	0	0	0	0	0	0	144244698	0	2.30316e+07	0	0	0	0	0	0	0	0	23665059	0	40977030	0	0	0
49572	ITMLGIQGDLK	15.9949@M3				4	0.0001	ENSP00000363603 pep:known chromosome:GRCh37:1:24171567:24194784:-1 gene:ENSG00000179163 transcript:ENST00000374479	2.04784e+06	0	0	0	0	0	0	0	0	0	0	0	0	3.85599e+06	0	0	0	0	0	0	0	0	0	0
	ITMLGIQGDLK					4	0	ENSP00000363603 pep:known chromosome:GRCh37:1:24171567:24194784:-1 gene:ENSG00000179163 transcript:ENST00000374479	0	0	0	0	0	0	0	0	0	0	22456956	0	7.41438e+06	0	0	0	0	0	0	0	0	0	0	3.12277e+07
49573	ITMLNRK					1	0.0015	ENSP00000202816 pep:known chromosome:GRCh37:20:13694969:13765532:-1 gene:ENSG00000089048 transcript:ENST00000202816	0	0	0	0	0	0	0	0	0	0	0	0	0	0	0	0	0	0	0	0	0	0	2.07529e+06	0
49574	ITNAQNITVIVQK					1	0	ENSP00000261842 pep:known chromosome:GRCh37:15:51200946:51298097:1 gene:ENSG00000081014 transcript:ENST00000261842	0	0	0	0	0	0	0	0	0	0	0	0	0	0	0	7.69246e+06	0	0	0	0	0	0	0	0
49575	ITNDAREDEMEENLTQVGSILGNLK	15.9949@M10	156.101	Addition of arginine due to transpeptidation	Unknown	1	0.0001	ENSP00000249647 pep:known chromosome:GRCh37:15:42787801:42825259:1 gene:ENSG00000092531 transcript:ENST00000249647	0	0	0	0	0	0	0	0	0	0	0	0	0	0	0	0	0	0	0	0	0	0	0	0
49576	ITNDFYPEEDGK					7	0	ENSP00000354125 pep:known chromosome:GRCh37:7:2394501:2420378:1 gene:ENSG00000106263 transcript:ENST00000360876	0	0	0	0	0	0	0	0	4.225e+07	0	1.33041e+08	0	0	0	0	0	0	0	0	0	0	732105780	0	19455973
	ITNDFYPEEDGK		0.9849	Asn->Asp substitution	N3	2	0.0001	ENSP00000354125 pep:known chromosome:GRCh37:7:2394501:2420378:1 gene:ENSG00000106263 transcript:ENST00000360876	0	0	0	0	0	0	0	0	0	0	0	0	0	0	0	0	0	0	0	0	0	0	0	0
	ITNDFYPEEDGK		43.0058	Ala->Asn substitution	Unknown	1	0.0001	ENSP00000354125 pep:known chromosome:GRCh37:7:2394501:2420378:1 gene:ENSG00000106263 transcript:ENST00000360876	0	0	0	0	0	0	0	0	0	0	0	0	0	0	0	0	0	0	0	0	0	0	0	0
	ITNDFYPEEDGK		57.022	Ala->Gln substitution	Unknown	1	0.0002	ENSP00000354125 pep:known chromosome:GRCh37:7:2394501:2420378:1 gene:ENSG00000106263 transcript:ENST00000360876	0	0	0	0	0	0	0	0	0	0	0	0	0	0	0	0	0	0	0	0	0	865794	0	0
	ITNDFYPEEDGK		183.036	Aminoethylbenzenesulfonylation	K12	2	0.0001	ENSP00000354125 pep:known chromosome:GRCh37:7:2394501:2420378:1 gene:ENSG00000106263 transcript:ENST00000360876	0	0	0	0	0	0	0	0	0	0	0	0	0	0	0	0	0	0	0	0	0	0	0	0
	ITNDFYPEEDGK		-17.0259	Pyro-glu from Q	Unknown	1	0.0001	ENSP00000354125 pep:known chromosome:GRCh37:7:2394501:2420378:1 gene:ENSG00000106263 transcript:ENST00000360876	0	0	0	0	0	0	0	0	0	0	0	0	0	0	0	0	0	0	0	0	0	0	0	0
49577	ITNHIHVR					5	0.0001	ENSP00000265056 pep:known chromosome:GRCh37:3:127317066:127341276:1 gene:ENSG00000073111 transcript:ENST00000265056	0	0	0	0	0	0	0	0	0	5.05309e+07	0	1.66429e+06	0	0	0	0	0	0	0	0	1.07698e+07	0	0	0
	ITNHIHVR		-113.085	Unknown		1	0.0002	ENSP00000265056 pep:known chromosome:GRCh37:3:127317066:127341276:1 gene:ENSG00000073111 transcript:ENST00000265056	0	0	0	0	0	0	0	0	0	5.05309e+07	0	0	0	0	0	0	0	0	0	0	0	0	0	0
49578	ITNLENCNEER					1	0.0001	ENSP00000409552 pep:known chromosome:GRCh37:2:202252581:202344895:1 gene:ENSG00000082146 transcript:ENST00000458269	0	0	0	0	0	0	0	0	0	0	0	0	0	0	0	0	0	0	0	4.53622e+06	0	0	0	0
49579	ITNLTQQLEQASIVK					5	0	ENSP00000369129 pep:known chromosome:GRCh37:6:7541808:7586950:1 gene:ENSG00000096696 transcript:ENST00000379802	0	0	0	0	0	0	0	0	0	0	5.73046e+06	0	7.51048e+06	0	0	0	0	0	0	0	0	0	0	67012683
	ITNLTQQLEQASIVK		301.988	Unknown		1	0.0001	ENSP00000369129 pep:known chromosome:GRCh37:6:7541808:7586950:1 gene:ENSG00000096696 transcript:ENST00000379802	0	0	0	0	0	0	0	0	0	0	0	0	0	0	0	0	0	0	0	0	0	0	0	67012683
49580	ITNLTVNTGLDCSEK					1	0	ENSP00000262126 pep:known chromosome:GRCh37:18:9136775:9283764:1 gene:ENSG00000101745 transcript:ENST00000262126	2.17685e+06	0	0	0	0	0	0	0	0	0	0	0	0	0	0	0	0	0	0	0	0	0	0	0
49581	ITNNINVLIK					3	0	ENSP00000399341 pep:novel chromosome:GRCh37:11:43333528:43364530:1 gene:ENSG00000166181 transcript:ENST00000455725	0	0	0	0	0	0	0	0	0	0	156508028	0	1.89478e+07	0	0	0	0	0	0	0	0	0	0	0
	ITNNINVLIK		0.9849	Asn->Asp substitution	N3	2	0.0001	ENSP00000399341 pep:novel chromosome:GRCh37:11:43333528:43364530:1 gene:ENSG00000166181 transcript:ENST00000455725	0	0	0	0	1.39496e+06	0	0	0	0	0	0	0	0	0	0	0	0	0	0	0	0	0	0	0
	ITNNINVLIK		1.8676	Unknown		1	0.0001	ENSP00000399341 pep:novel chromosome:GRCh37:11:43333528:43364530:1 gene:ENSG00000166181 transcript:ENST00000455725	0	0	0	0	0	0	0	0	0	0	0	0	0	0	0	0	0	861179	0	0	0	0	0	0
49582	ITNNIVYFLPR					1	0	ENSP00000260129 pep:known chromosome:GRCh37:8:56685701:56738005:1 gene:ENSG00000137574 transcript:ENST00000260129	0	0	1.53279e+06	0	0	0	0	0	0	0	0	0	0	0	0	0	0	0	0	0	0	0	0	0
	ITNNIVYFLPR		0.9849	Asn->Asp substitution	N3	1	0.0001	ENSP00000260129 pep:known chromosome:GRCh37:8:56685701:56738005:1 gene:ENSG00000137574 transcript:ENST00000260129	0	0	0	0	0	0	0	0	0	0	0	0	0	0	0	4.25193e+06	0	0	0	0	0	0	0	0
49583	ITNQVHGLK					5	0	ENSP00000219313 pep:known chromosome:GRCh37:16:74330673:74344205:1 gene:ENSG00000103035 transcript:ENST00000219313	0	0	0	0	0	1.62918e+08	0	1.83439e+07	0	0	0	0	0	0	0	0	0	0	147206248	0	0	0	0	0
	ITNQVHGLK		-113.085	Unknown		1	0.0001	ENSP00000219313 pep:known chromosome:GRCh37:16:74330673:74344205:1 gene:ENSG00000103035 transcript:ENST00000219313	0	0	0	0	0	0	0	0	0	0	0	0	0	0	0	0	0	0	147206248	0	0	0	0	0
49584	ITNQVHGLKGLNSK		43.0058	Ala->Asn substitution	Unknown	1	0.0001	ENSP00000219313 pep:known chromosome:GRCh37:16:74330673:74344205:1 gene:ENSG00000103035 transcript:ENST00000219313	0	0	0	0	0	0	0	0	0	0	0	0	0	0	0	0	0	0	0	0	0	0	0	0
49585	ITNQVIYLNPPIEECR					8	0	ENSP00000348965 pep:known chromosome:GRCh37:14:102430865:102517135:1 gene:ENSG00000197102 transcript:ENST00000360184	0	0	0	0	0	0	4.47533e+07	0	0	0	0	0	0	0	0	0	0	21347078	0	1.0717e+07	0	0	0	0
49586	ITNQVIYLNPPIEECRYK					1	0.0006	ENSP00000348965 pep:known chromosome:GRCh37:14:102430865:102517135:1 gene:ENSG00000197102 transcript:ENST00000360184	0	0	0	0	0	0	0	0	4.2011e+06	0	0	0	0	0	0	0	0	0	0	0	0	0	0	0
49587	ITNSLTVLCSEK					6	0	ENSP00000261868 pep:known chromosome:GRCh37:15:44829255:44855001:1 gene:ENSG00000104131 transcript:ENST00000261868	0	0	0	0	0	0	1.45905e+08	0	5.80233e+07	0	0	0	0	0	0	0	0	0	0	459453134	0	7.99995e+06	0	0
	ITNSLTVLCSEK		0.9849	Asn->Asp substitution	N3	1	0.0001	ENSP00000261868 pep:known chromosome:GRCh37:15:44829255:44855001:1 gene:ENSG00000104131 transcript:ENST00000261868	0	0	0	0	0	0	0	0	0	0	0	0	0	0	0	0	0	0	0	0	0	0	2.19135e+06	0
	ITNSLTVLCSEK		27.9954	Formylation	S4	2	0.0001	ENSP00000261868 pep:known chromosome:GRCh37:15:44829255:44855001:1 gene:ENSG00000104131 transcript:ENST00000261868	0	0	0	0	0	0	0	0	0	0	0	0	0	0	0	0	0	0	0	631686	0	0	0	0
	ITNSLTVLCSEK		171.101	Unknown		1	0	ENSP00000261868 pep:known chromosome:GRCh37:15:44829255:44855001:1 gene:ENSG00000104131 transcript:ENST00000261868	0	0	0	0	852472	0	0	0	0	0	0	0	0	0	0	0	0	0	0	0	0	0	0	0
49588	ITNVLLSK					1	0.0022	ENSP00000387504 pep:known chromosome:GRCh37:15:56379666:56535483:-1 gene:ENSG00000181827 transcript:ENST00000422057	0	0	0	0	0	0	0	0	0	0	0	0	0	0	0	0	0	0	0	0	0	0	0	2.63098e+06
49589	ITNVSAIIKPYPK					7	0	ENSP00000255882 pep:known chromosome:GRCh37:22:21061979:21213100:-1 gene:ENSG00000241973 transcript:ENST00000255882	0	4.00801e+06	0	0	0	0	0	0	0	0	0	0	0	0	4.96299e+06	0	0	0	0	0	0	0	0	0
49590	ITNWLVLK					2	0.0004	ENSP00000326900 pep:novel chromosome:GRCh37:16:24741016:24836196:1 gene:ENSG00000090905 transcript:ENST00000315183	0	0	0	0	2.78236e+06	0	0	0	0	0	0	0	0	0	0	4.69203e+06	0	0	0	0	0	0	0	0
49591	ITNYLLEWDEGK					1	0	ENSP00000411242 pep:known chromosome:GRCh37:3:171757418:172116561:1 gene:ENSG00000075420 transcript:ENST00000415807	0	0	0	0	0	0	0	0	3.94027e+06	0	0	0	0	0	0	0	0	0	0	0	0	0	0	0
49592	ITPAHDQNDYEVGQR					6	0	ENSP00000364815 pep:known chromosome:GRCh37:6:31745295:31763730:-1 gene:ENSG00000204394 transcript:ENST00000375663	0	0	0	0	0	0	0	0	1.23883e+08	0	0	0	0	0	0	0	0	0	0	4.63337e+07	0	3.97759e+07	0	0
49593	ITPAMAAR					3	0.0006	ENSP00000340648 pep:known chromosome:GRCh37:X:53559057:53711114:-1 gene:ENSG00000086758 transcript:ENST00000342160	0	0	0	25322989	0	2.93366e+07	0	0	0	0	0	0	0	0	0	0	161158586	0	0	0	0	0	0	0
49594	ITPCALCK					2	0.0016	ENSP00000322915 pep:known chromosome:GRCh37:1:35734568:35887545:1 gene:ENSG00000146463 transcript:ENST00000314607	0	0	0	0	0	0	0	1.19564e+07	0	0	0	0	0	0	0	0	0	0	2.86364e+07	0	0	0	0	0
49595	ITPDGITK					3	0.0006	ENSP00000219473 pep:known chromosome:GRCh37:16:84733555:84813525:1 gene:ENSG00000103194 transcript:ENST00000219473	0	0	0	0	0	0	0	0	0	0	2.49396e+06	0	3.08661e+07	0	0	0	0	0	0	0	0	0	0	142893713
49596	ITPDMMATLAK					3	0.0001	ENSP00000400476 pep:known chromosome:GRCh37:11:129733675:129764336:-1 gene:ENSG00000170322 transcript:ENST00000446488	0	0	0	0	0	0	0	0	0	0	0	0	7.02829e+06	0	0	0	0	0	0	0	0	0	0	1.19828e+07
49597	ITPDMTLQNMK	15.9949@M5				5	0	ENSP00000283195 pep:known chromosome:GRCh37:2:109335937:109402267:1 gene:ENSG00000153201 transcript:ENST00000283195	3.25924e+06	0	0	0	0	0	0	0	0	0	0	0	0	3.5274e+06	0	0	0	0	3.33373e+06	0	0	0	0	0
	ITPDMTLQNMK	15.9949@M10				5	0.0004	ENSP00000283195 pep:known chromosome:GRCh37:2:109335937:109402267:1 gene:ENSG00000153201 transcript:ENST00000283195	3.05726e+07	0	7.52025e+06	0	0	0	0	3.28173e+07	0	0	0	0	0	1.79994e+07	0	0	0	0	2.28283e+07	0	0	0	0	0
	ITPDMTLQNMK					2	0	ENSP00000283195 pep:known chromosome:GRCh37:2:109335937:109402267:1 gene:ENSG00000153201 transcript:ENST00000283195	54463979	0	0	0	0	0	0	0	0	0	0	0	0	73639191	0	0	0	0	0	0	0	0	0	0
49598	ITPEFSK					2	0.0008	ENSP00000347548 pep:known chromosome:GRCh37:1:44870866:45117395:1 gene:ENSG00000187147 transcript:ENST00000355387	0	0	0	3.15729e+07	0	0	0	0	0	0	0	0	0	0	0	0	5.93573e+06	0	0	0	0	0	0	0
49599	ITPELLTR					5	0.0006	ENSP00000352398 pep:known chromosome:GRCh37:10:71078600:71161638:1 gene:ENSG00000156515 transcript:ENST00000359426	0	0	5.43805e+07	0	4.23084e+07	0	0	0	0	0	0	0	0	0	0	216574138	0	0	0	0	0	0	0	0
49600	ITPEPAVSNTEEPSTTSTASNYPDVLTRPSLHR					2	0	ENSP00000262077 pep:known chromosome:GRCh37:6:17615269:17706618:-1 gene:ENSG00000124789 transcript:ENST00000262077	3.08591e+06	0	0	0	0	0	0	0	0	0	0	2.22136e+07	0	0	0	0	0	0	0	0	0	0	0	0
49601	ITPGNYGNTPRK					1	0.0004	ENSP00000365127 pep:known chromosome:GRCh37:9:88902648:88969369:-1 gene:ENSG00000083223 transcript:ENST00000375960	0	1.0671e+06	0	0	0	0	0	0	0	0	0	0	0	0	0	0	0	0	0	0	0	0	0	0
49602	ITPHTLNFVK					3	0.0005	ENSP00000352925 pep:known chromosome:GRCh37:7:98476113:98610866:1 gene:ENSG00000196367 transcript:ENST00000359863	0	0	0	0	0	0	0	0	0	0	5.1795e+06	0	0	0	0	0	0	0	0	0	0	0	0	1.31528e+07
49603	ITPHTLNFVKK					1	0.0006	ENSP00000352925 pep:known chromosome:GRCh37:7:98476113:98610866:1 gene:ENSG00000196367 transcript:ENST00000359863	0	0	0	0	0	0	0	0	0	0	0	0	0	0	0	0	0	0	0	0	0	0	0	1.24325e+06
49604	ITPHTSPAPR					3	0.0004	ENSP00000370345 pep:known chromosome:GRCh37:13:28712643:28866676:1 gene:ENSG00000152520 transcript:ENST00000380958	0	0	0	0	0	0	0	0	0	0	0	0	1.58778e+06	0	0	0	0	0	0	0	0	0	0	1.19102e+07
49605	ITPIQKPR					1	0.0018	ENSP00000350720 pep:known chromosome:GRCh37:19:11071598:11172958:1 gene:ENSG00000127616 transcript:ENST00000358026	0	0	0	5.73897e+06	0	0	0	0	0	0	0	0	0	0	0	0	0	0	0	0	0	0	0	0
49606	ITPLMAAFR					3	0.0004	ENSP00000351416 pep:known chromosome:GRCh37:4:73939093:74124502:-1 gene:ENSG00000132466 transcript:ENST00000358602	0	0	0	0	5.42135e+06	0	0	0	0	0	0	0	0	0	0	0	0	1.40376e+06	0	0	0	0	0	0
49607	ITPLMAAFRK					3	0.0006	ENSP00000351416 pep:known chromosome:GRCh37:4:73939093:74124502:-1 gene:ENSG00000132466 transcript:ENST00000358602	0	0	0	0	824384	0	1.86098e+06	0	0	0	0	0	0	0	0	0	0	8.03053e+06	0	0	0	0	0	0
49608	ITPLMSAFRK					2	0.0004	ENSP00000354085 pep:known chromosome:GRCh37:5:139781399:139919441:1 gene:ENSG00000131503 transcript:ENST00000360839	0	0	6.39722e+06	0	0	0	0	0	0	0	0	0	0	3.3482e+06	0	0	0	0	0	0	0	0	0	0
49609	ITPLSLQTQGSSHETLNIVEEK					10	0	ENSP00000338481 pep:known chromosome:GRCh37:6:131160487:131384462:-1 gene:ENSG00000079819 transcript:ENST00000337057	0	0	1.70069e+07	0	4.78658e+06	0	0	0	0	0	0	0	0	0	0	4.57737e+07	0	0	0	0	0	0	0	0
	ITPLSLQTQGSSHETLNIVEEK		79.9673	Phosphorylation	S5	2	0.0001	ENSP00000338481 pep:known chromosome:GRCh37:6:131160487:131384462:-1 gene:ENSG00000079819 transcript:ENST00000337057	0	0	0	0	0	0	0	0	0	0	0	0	0	0	0	0	0	0	0	0	0	0	0	0
49610	ITPLSLQTQGSSHETLNIVEEKK					1	0.0011	ENSP00000338481 pep:known chromosome:GRCh37:6:131160487:131384462:-1 gene:ENSG00000079819 transcript:ENST00000337057	0	0	0	0	0	0	0	0	0	0	0	0	0	0	0	0	0	2.45785e+06	0	0	0	0	0	0
49611	ITPNVTFCDENAKEPENALDK					3	0	ENSP00000306574 pep:known chromosome:GRCh37:17:29226001:29233286:-1 gene:ENSG00000172171 transcript:ENST00000306049	0	0	0	4.29727e+06	0	0	0	0	0	0	0	0	0	0	5.58725e+06	0	0	0	0	0	0	0	0	0
	ITPNVTFCDENAKEPENALDK		128.095	Addition of lysine due to transpeptidation	Unknown	1	0	ENSP00000306574 pep:known chromosome:GRCh37:17:29226001:29233286:-1 gene:ENSG00000172171 transcript:ENST00000306049	0	0	0	0	0	0	0	0	0	0	0	0	0	0	0	0	0	0	0	0	0	0	0	0
49612	ITPPAAKPGSPQAK					5	0	ENSP00000352400 pep:known chromosome:GRCh37:9:134000948:134110057:1 gene:ENSG00000126883 transcript:ENST00000359428	0	0	0	0	0	0	0	0	0	1.05507e+06	0	0	5.72101e+06	0	0	0	0	0	0	0	0	0	0	2.23979e+07
49613	ITPPRRPHR					1	0.0024	ENSP00000385545 pep:known chromosome:GRCh37:1:245318287:245866428:1 gene:ENSG00000162849 transcript:ENST00000407071	0	0	0	0	0	0	0	0	0	0	0	0	0	0	3.59928e+07	0	0	0	0	0	0	0	0	0
49614	ITPQKLPSLK					2	0.0005	ENSP00000347408 pep:known chromosome:GRCh37:10:75881524:75910821:-1 gene:ENSG00000185009 transcript:ENST00000355264	0	0	1.35987e+06	0	0	0	0	0	0	0	0	0	0	0	0	3.47961e+06	0	0	0	0	0	0	0	0
49615	ITPSYVAFTPEGER					20	0	ENSP00000324173 pep:known chromosome:GRCh37:9:127997132:128003609:-1 gene:ENSG00000044574 transcript:ENST00000324460	1.56539e+09	0	72264323	0	5.49205e+06	0	3.57553e+06	0	0	0	0	335217120	0	723986524	0	1.39258e+07	0	6.52805e+06	0	0	0	0	0	0
	ITPSYVAFTPEGER		27.9954	Formylation	S4	5	0.0001	ENSP00000324173 pep:known chromosome:GRCh37:9:127997132:128003609:-1 gene:ENSG00000044574 transcript:ENST00000324460	0	0	0	0	0	0	0	0	0	0	0	0	0	0	0	0	0	0	0	0	0	0	0	0
	ITPSYVAFTPEGER		37.9466	Replacement of 2 protons by calcium	Unknown	1	0.0001	ENSP00000324173 pep:known chromosome:GRCh37:9:127997132:128003609:-1 gene:ENSG00000044574 transcript:ENST00000324460	1563798488	0	0	0	0	0	0	0	0	0	0	0	0	0	0	0	0	0	0	0	0	0	0	0
	ITPSYVAFTPEGER		43.0058	Ala->Asn substitution	Unknown	2	0	ENSP00000324173 pep:known chromosome:GRCh37:9:127997132:128003609:-1 gene:ENSG00000044574 transcript:ENST00000324460	0	0	0	0	0	0	0	0	0	0	0	0	0	0	0	0	0	0	0	0	0	0	0	0
	ITPSYVAFTPEGER		125.897	Iodination	Y5	3	0.0001	ENSP00000324173 pep:known chromosome:GRCh37:9:127997132:128003609:-1 gene:ENSG00000044574 transcript:ENST00000324460	0	0	0	0	0	0	0	0	3.76189e+06	0	0	0	0	0	0	0	0	0	0	0	0	0	0	0
	ITPSYVAFTPEGER		183.036	Aminoethylbenzenesulfonylation	Unknown	6	0.0001	ENSP00000324173 pep:known chromosome:GRCh37:9:127997132:128003609:-1 gene:ENSG00000044574 transcript:ENST00000324460	0	0	0	0	0	0	0	0	0	0	0	0	0	0	0	0	0	0	0	0	0	0	0	0
	ITPSYVAFTPEGER		301.988	Unknown		2	0	ENSP00000324173 pep:known chromosome:GRCh37:9:127997132:128003609:-1 gene:ENSG00000044574 transcript:ENST00000324460	1563798488	0	0	0	0	0	0	0	0	0	0	0	0	0	0	0	0	0	0	0	0	0	0	0
	ITPSYVAFTPEGER		-214.132	Unknown		2	0.0001	ENSP00000324173 pep:known chromosome:GRCh37:9:127997132:128003609:-1 gene:ENSG00000044574 transcript:ENST00000324460	1563798488	0	0	0	0	0	0	0	0	0	0	0	0	723986524	0	0	0	0	0	0	0	0	0	0
49616	ITPSYVAFTPEGERLIGDAAK					9	0	ENSP00000324173 pep:known chromosome:GRCh37:9:127997132:128003609:-1 gene:ENSG00000044574 transcript:ENST00000324460	0	0	0	0	5.19426e+06	0	1.46794e+08	0	4.08923e+06	0	0	0	0	0	0	0	0	3.40689e+08	0	3.01975e+07	0	0	0	0
	ITPSYVAFTPEGERLIGDAAK		301.988	Unknown		3	0.0001	ENSP00000324173 pep:known chromosome:GRCh37:9:127997132:128003609:-1 gene:ENSG00000044574 transcript:ENST00000324460	0	0	0	0	0	0	1.46794e+08	0	0	0	0	0	0	0	0	0	0	3.40689e+08	0	0	0	0	0	0
49617	ITPTEPPK					1	0.0019	ENSP00000382290 pep:novel chromosome:GRCh37:21:35014706:35209322:1 gene:ENSG00000205726 transcript:ENST00000399353	0	0	0	0	0	0	0	0	1.50282e+07	0	0	0	0	0	0	0	0	0	0	0	0	0	0	0
49618	ITPVEVTPK					1	0.0004	ENSP00000410438 pep:novel chromosome:GRCh37:7:92116334:92157755:-1 gene:ENSG00000127980 transcript:ENST00000438045	0	0	0	6.85271e+06	0	0	0	0	0	0	0	0	0	0	0	0	0	0	0	0	0	0	0	0
49619	ITPVLACQDR					2	0.0004	ENSP00000264499 pep:known chromosome:GRCh37:4:122745595:122791652:-1 gene:ENSG00000138686 transcript:ENST00000264499	0	0	0	0	0	0	0	0	0	21430206	0	0	0	0	0	0	0	0	0	0	0	0	3.49476e+06	0
49620	ITPVTVK					4	0.0016	ENSP00000359024 pep:known chromosome:GRCh37:10:103912117:103923623:1 gene:ENSG00000166197 transcript:ENST00000370007	0	0	0	473470084	0	0	0	0	0	0	0	0	0	0	43197012	0	0	0	7.38676e+06	0	0	0	0	0
49621	ITPVTVKAQTK		43.0058	Ala->Asn substitution	A8	1	0.0001	ENSP00000359024 pep:known chromosome:GRCh37:10:103912117:103923623:1 gene:ENSG00000166197 transcript:ENST00000370007	0	0	0	0	0	0	0	0	0	0	0	0	0	0	0	0	0	0	0	0	0	0	0	0
49622	ITPYDVQLGYSVLSR					4	0	ENSP00000358400 pep:known chromosome:GRCh37:6:90352218:90529442:-1 gene:ENSG00000112159 transcript:ENST00000369393	0	0	0	1.82496e+07	0	0	0	0	0	0	0	0	0	0	4.65495e+06	0	2.37516e+06	0	0	0	0	0	0	0
49623	ITPYLLHFSNDSVPR					2	0.0004	ENSP00000349205 pep:known chromosome:GRCh37:3:130397779:130465673:-1 gene:ENSG00000196455 transcript:ENST00000356763	0	0	0	0	0	0	0	0	0	0	0	0	0	4.25946e+06	0	0	0	0	0	0	0	0	0	0
49624	ITQAVLGAHDGGVFGLCALR					3	0	ENSP00000245925 pep:known chromosome:GRCh37:19:46112660:46142669:-1 gene:ENSG00000125746 transcript:ENST00000245925	7.34072e+06	0	0	0	0	0	0	0	0	0	0	8.35207e+06	0	0	0	0	0	0	0	0	0	0	0	0
49625	ITQCSVEIQR					4	0.0004	ENSP00000356918 pep:known chromosome:GRCh37:6:132779054:132824729:-1 gene:ENSG00000079950 transcript:ENST00000367941	0	48164683	0	0	0	0	0	0	0	7.75855e+06	0	0	232511468	0	0	0	0	0	0	0	0	0	0	1.80764e+07
49626	ITQDTLYWNNYK					5	0	ENSP00000424902 pep:known chromosome:GRCh37:5:72861268:72864257:1 gene:ENSG00000164338 transcript:ENST00000513824	0	0	0	0	5.04514e+07	0	3.87689e+07	0	0	0	0	0	0	0	0	0	0	174772358	0	0	0	0	0	0
49627	ITQEDIEGILQK					7	0	ENSP00000298746 pep:known chromosome:GRCh37:10:116697952:116737430:1 gene:ENSG00000165832 transcript:ENST00000298746	31399283	0	1.12784e+07	0	0	0	0	0	0	0	0	0	0	76193735	0	0	0	0	0	0	0	0	0	0
49628	ITQELSDLQQER					1	0	ENSP00000343818 pep:known chromosome:GRCh37:9:123151148:123342436:-1 gene:ENSG00000136861 transcript:ENST00000349780	0	1.0982e+07	0	0	0	0	0	0	0	0	0	0	0	0	0	0	0	0	0	0	0	0	0	0
49629	ITQETFDAVLQEK					1	0.0004	ENSP00000337926 pep:known chromosome:GRCh37:19:19101697:19144380:-1 gene:ENSG00000064607 transcript:ENST00000337018	0	0	0	0	0	0	0	0	0	0	0	0	0	0	0	0	0	0	0	0	0	0	37207543	0
49630	ITQETFGDYPQPQLEFAQYK					1	0.0004	ENSP00000305608 pep:novel chromosome:GRCh37:16:81040103:81062927:1 gene:ENSG00000166451 transcript:ENST00000305850	0	0	0	0	2.67988e+06	0	0	0	0	0	0	0	0	0	0	0	0	0	0	0	0	0	0	0
49631	ITQIHPLVGPK					1	0.0007	ENSP00000358696 pep:known chromosome:GRCh37:X:153686621:153701989:1 gene:ENSG00000130827 transcript:ENST00000369682	0	0	0	0	0	0	0	0	0	0	0	0	0	0	0	0	0	0	0	0	0	2.18612e+06	0	0
49632	ITQLCLAAIQR					5	0	ENSP00000377252 pep:known chromosome:GRCh37:12:62860597:62991363:1 gene:ENSG00000061987 transcript:ENST00000393632	0	30229840	0	0	0	0	0	0	0	0	0	0	6.65949e+06	0	1.12087e+07	0	0	0	0	0	0	0	0	0
49633	ITQLLEEDGESYWCR					2	0	ENSP00000302289 pep:known chromosome:GRCh37:5:49692026:49737201:-1 gene:ENSG00000170571 transcript:ENST00000303221	1.21585e+07	0	0	0	0	0	0	0	0	0	0	0	0	0	0	0	0	0	0	0	0	0	0	0
49634	ITQLLGLPTYR					3	0.0004	ENSP00000347719 pep:known chromosome:GRCh37:17:80709940:80901056:1 gene:ENSG00000141556 transcript:ENST00000355528	0	0	0	0	0	0	5.75095e+06	0	5.04403e+06	0	0	0	0	0	0	0	0	0	0	1.45536e+07	0	0	0	0
49635	ITQLTPFNGYAGAK					1	0	ENSP00000267842 pep:known chromosome:GRCh37:15:50474394:50528592:1 gene:ENSG00000140284 transcript:ENST00000267842	0	5942790	0	0	0	0	0	0	0	0	0	0	0	0	0	0	0	0	0	0	0	0	0	0
49636	ITQLVSDQANHVLAR					4	0	ENSP00000344501 pep:known chromosome:GRCh37:12:39687031:39837192:-1 gene:ENSG00000139116 transcript:ENST00000341813	0	0	0	0	0	0	0	0	0	0	0	0	5.90436e+06	0	0	0	0	0	0	0	0	0	0	2.72734e+07
49637	ITQNNAMK					1	0.0006	ENSP00000243563 pep:known chromosome:GRCh37:19:41256779:41271290:1 gene:ENSG00000077312 transcript:ENST00000243563	0	0	0	0	0	0	0	0	0	0	0	0	0	0	0	0	0	0	0	0	0	2.25448e+06	0	0
49638	ITQQGTDPLVLAVQSK					2	0	ENSP00000353402 pep:known chromosome:GRCh37:4:7760441:7874040:-1 gene:ENSG00000196526 transcript:ENST00000360265	0	0	7.09434e+06	0	0	0	0	0	0	0	0	0	0	0	0	0	0	0	0	0	0	0	0	0
49639	ITQQMPK					2	0.0005	ENSP00000375836 pep:known chromosome:GRCh37:2:242166679:242212301:-1 gene:ENSG00000115677 transcript:ENST00000391975	0	0	0	0	0	0	0	0	0	0	0	0	47540067	0	0	0	0	0	0	0	0	0	0	1.72714e+07
49640	ITQSEFDR					1	0.0007	ENSP00000212369 pep:known chromosome:GRCh37:1:87170259:87209272:1 gene:ENSG00000097033 transcript:ENST00000212369	0	0	0	0	0	0	0	0	34549927	0	0	0	0	0	0	0	0	0	0	0	0	0	0	0
49641	ITQSEFDRQAEITR					3	0	ENSP00000212369 pep:known chromosome:GRCh37:1:87170259:87209272:1 gene:ENSG00000097033 transcript:ENST00000212369	0	0	0	0	0	0	0	0	0	0	2.49271e+07	0	0	0	0	0	0	0	0	0	0	0	0	5.56155e+07
49642	ITQSLCFIHR					2	0.0005	ENSP00000296292 pep:known chromosome:GRCh37:3:53122499:53164478:-1 gene:ENSG00000163933 transcript:ENST00000296292	0	0	0	4.74926e+06	0	0	0	0	0	0	0	0	0	0	0	0	0	0	0	0	0	0	0	0
49643	ITQSLMK					2	0.0004	ENSP00000308021 pep:known chromosome:GRCh37:12:88442791:88535084:-1 gene:ENSG00000198707 transcript:ENST00000309041	2.69867e+06	0	0	0	0	0	0	0	0	0	0	10902219	0	0	0	0	0	0	0	0	0	0	0	0
49644	ITQSNAILCYIAR					2	0	ENSP00000358851 pep:known chromosome:GRCh37:1:110198703:110204322:1 gene:ENSG00000168765 transcript:ENST00000369836	0	0	0	0	0	5.85496e+06	0	0	0	0	0	0	0	0	0	0	8.98669e+06	0	0	0	0	0	0	0
49645	ITQSNAILR					6	0.0004	ENSP00000358846 pep:novel chromosome:GRCh37:1:110210671:110252171:1 gene:ENSG00000213366 transcript:ENST00000369831	0	0	0	0	0	0	0	692281788	0	0	0	0	0	0	0	0	0	0	5.66494e+07	0	1.98119e+07	0	1.48296e+06	0
	ITQSNAILR		43.0058	Ala->Asn substitution	Unknown	2	0.0001	ENSP00000358846 pep:novel chromosome:GRCh37:1:110210671:110252171:1 gene:ENSG00000213366 transcript:ENST00000369831	0	0	0	0	0	0	0	0	0	0	0	0	0	0	0	0	0	0	0	0	0	0	0	0
49646	ITQTAEGLDPENYLSIK					1	0.0001	ENSP00000216286 pep:known chromosome:GRCh37:14:52471521:52535712:-1 gene:ENSG00000087303 transcript:ENST00000216286	0	0	0	0	0	0	0	0	0	0	0	0	0	5704359	0	0	0	0	0	0	0	0	0	0
49647	ITQVDFPPR					6	0.0004	ENSP00000398765 pep:novel chromosome:GRCh37:2:172543919:172582591:1 gene:ENSG00000077380 transcript:ENST00000452242	0	0	0	0	4.56854e+06	0	0	0	0	0	0	0	0	0	0	0	0	0	0	0	0	0	0	0
	ITQVDFPPR		0.9849	Asn->Asp substitution	Unknown	3	0.0001	ENSP00000398765 pep:novel chromosome:GRCh37:2:172543919:172582591:1 gene:ENSG00000077380 transcript:ENST00000452242	0	0	0	0	0	0	0	0	0	0	0	0	0	0	0	0	0	351107	0	0	0	0	0	0
49648	ITQVDFPPREIVTYTK					3	0.0015	ENSP00000398765 pep:novel chromosome:GRCh37:2:172543919:172582591:1 gene:ENSG00000077380 transcript:ENST00000452242	0	1.85363e+07	0	0	0	0	0	0	0	0	0	0	0	0	0	0	0	0	0	0	0	0	0	0
49649	ITQVSAPPAGSMTPK					2	0.0004	ENSP00000387144 pep:novel chromosome:GRCh37:2:189156396:189459786:1 gene:ENSG00000144366 transcript:ENST00000409843	0	0	0	0	0	0	0	1.04923e+07	0	0	0	0	0	0	0	0	0	0	7.64952e+06	0	0	0	0	0
49650	ITQVSMASLK					3	0.0001	ENSP00000230449 pep:known chromosome:GRCh37:6:485133:693111:-1 gene:ENSG00000112685 transcript:ENST00000230449	0	0	66558926	0	0	0	0	0	0	0	0	0	0	5.77317e+06	0	31461133	0	0	0	0	0	0	0	0
49651	ITQVTWQK					1	0.001	ENSP00000344974 pep:known chromosome:GRCh37:11:119508808:119599263:-1 gene:ENSG00000110400 transcript:ENST00000341398	6.37259e+06	0	0	0	0	0	0	0	0	0	0	0	0	0	0	0	0	0	0	0	0	0	0	0
49652	ITQWEDPR					1	0.0008	ENSP00000256830 pep:known chromosome:GRCh37:18:55711619:56068772:1 gene:ENSG00000049759 transcript:ENST00000256830	0	0	0	0	0	0	0	0	0	0	0	0	1.33849e+07	0	0	0	0	0	0	0	0	0	0	0
49653	ITQWEDPRLQNPAITGPAVPYSR					1	0.0005	ENSP00000256830 pep:known chromosome:GRCh37:18:55711619:56068772:1 gene:ENSG00000049759 transcript:ENST00000256830	0	0	0	0	0	0	0	0	1.54514e+06	0	0	0	0	0	0	0	0	0	0	0	0	0	0	0
49654	ITQYVEEVK					1	0.0005	ENSP00000261653 pep:known chromosome:GRCh37:12:131274149:131323811:-1 gene:ENSG00000111450 transcript:ENST00000261653	0	9517056	0	0	0	0	0	0	0	0	0	0	0	0	0	0	0	0	0	0	0	0	0	0
49655	ITQYVEEVKK					2	0.0001	ENSP00000261653 pep:known chromosome:GRCh37:12:131274149:131323811:-1 gene:ENSG00000111450 transcript:ENST00000261653	0	0	0	0	0	6.50204e+06	0	0	0	0	0	0	0	0	0	0	0	0	0	0	0	0	0	0
49656	ITREEGVLTLWR					6	0	ENSP00000225665 pep:known chromosome:GRCh37:17:4840425:4843463:-1 gene:ENSG00000108528 transcript:ENST00000225665	0	1.56654e+07	0	0	0	0	0	0	0	0	0	0	60392429	0	0	0	0	0	0	0	0	0	0	2.49226e+06
	ITREEGVLTLWR		301.988	Unknown		1	0.0001	ENSP00000225665 pep:known chromosome:GRCh37:17:4840425:4843463:-1 gene:ENSG00000108528 transcript:ENST00000225665	0	1.56654e+07	0	0	0	0	0	0	0	0	0	0	0	0	0	0	0	0	0	0	0	0	0	0
49657	ITREEVEGESLDLCLQQLYK					1	0	ENSP00000312411 pep:known chromosome:GRCh37:17:56833232:57062532:1 gene:ENSG00000175175 transcript:ENST00000308249	0	0	0	0	0	0	0	0	0	0	0	5.78595e+06	0	0	0	0	0	0	0	0	0	0	0	0
49658	ITRHEAELLSK					1	0	ENSP00000330620 pep:known chromosome:GRCh37:12:132434508:132565005:1 gene:ENSG00000183495 transcript:ENST00000330386	0	4.65393e+06	0	0	0	0	0	0	0	0	0	0	0	0	0	0	0	0	0	0	0	0	0	0
49659	ITRKPVTVSPTTPTSPTEGEAS					5	0	ENSP00000273130 pep:known chromosome:GRCh37:3:32567463:32612366:-1 gene:ENSG00000144635 transcript:ENST00000273130	0	1.44294e+07	0	4.01633e+06	0	0	0	0	0	0	0	0	0	0	5.83268e+07	0	0	0	0	0	0	0	0	0
	ITRKPVTVSPTTPTSPTEGEAS		79.9673	Phosphorylation	S15	1	0.0002	ENSP00000273130 pep:known chromosome:GRCh37:3:32567463:32612366:-1 gene:ENSG00000144635 transcript:ENST00000273130	0	0	0	0	0	0	0	0	0	0	0	0	0	0	0	0	0	0	0	0	0	0	0	0
49660	ITRPGNTDDPSGGNK					1	0	ENSP00000390625 pep:known chromosome:GRCh37:2:38789120:38830108:-1 gene:ENSG00000143889 transcript:ENST00000449105	0	0	0	0	0	0	2.53464e+06	0	0	0	0	0	0	0	0	0	0	0	0	0	0	0	0	0
	ITRPGNTDDPSGGNK		156.101	Addition of arginine due to transpeptidation	Unknown	1	0	ENSP00000390625 pep:known chromosome:GRCh37:2:38789120:38830108:-1 gene:ENSG00000143889 transcript:ENST00000449105	0	0	0	0	0	0	0	0	0	0	0	0	0	0	0	0	0	0	0	0	0	0	0	0
49661	ITRPLLLLNDKPAGK					4	0	ENSP00000290776 pep:known chromosome:GRCh37:16:57126506:57181878:1 gene:ENSG00000140848 transcript:ENST00000290776	0	0	0	0	0	895537	0	0	0	0	0	0	0	0	0	0	0	0	2.02415e+06	0	0	0	0	0
49662	ITRQEFIDGILASK					3	0	ENSP00000362006 pep:novel chromosome:GRCh37:1:39549804:39952652:1 gene:ENSG00000127603 transcript:ENST00000372915	0	0	0	0	0	0	0	0	0	0	2.06478e+06	0	0	0	0	0	0	0	0	0	0	0	0	7.07067e+06
49663	ITRQEFIDGILSSK					1	0.0004	ENSP00000244364 pep:known chromosome:GRCh37:6:56322785:56507794:-1 gene:ENSG00000151914 transcript:ENST00000244364	0	0	0	0	0	0	0	0	0	0	0	0	0	0	0	0	0	0	0	0	0	0	0	2.11996e+06
49664	ITRYPLLIR					1	0.0004	ENSP00000354561 pep:known chromosome:GRCh37:2:24425733:24550987:-1 gene:ENSG00000198399 transcript:ENST00000361999	0	0	0	0	0	705607	0	0	0	0	0	0	0	0	0	0	0	0	0	0	0	0	0	0
49665	ITSAPDMEDILTESEIK	15.9949@M7				2	0	ENSP00000355599 pep:known chromosome:GRCh37:1:231664287:231702270:1 gene:ENSG00000116918 transcript:ENST00000366639	0	0	0	0	0	0	0	0	1.45426e+07	0	0	0	0	0	0	0	0	0	0	9.00011e+06	0	0	0	0
	ITSAPDMEDILTESEIK					4	0	ENSP00000355599 pep:known chromosome:GRCh37:1:231664287:231702270:1 gene:ENSG00000116918 transcript:ENST00000366639	0	6.38425e+06	0	3.05978e+06	0	0	0	0	0	0	0	0	0	0	4.39759e+07	0	0	0	0	0	0	0	0	0
49666	ITSASSQTLR					3	0.0004	ENSP00000409474 pep:novel chromosome:GRCh37:20:31946645:31975339:-1 gene:ENSG00000101391 transcript:ENST00000427097	0	0	0	0	0	0	0	0	0	2.17228e+06	0	0	9.81262e+06	0	0	0	0	0	0	0	0	0	0	1.29771e+07
49667	ITSAYLQDIENAYK					2	0	ENSP00000252711 pep:known chromosome:GRCh37:2:240896789:240964819:-1 gene:ENSG00000130414 transcript:ENST00000252711	0	0	0	0	0	0	0	0	0	0	0	0	0	0	0	3.39132e+07	0	0	0	0	0	0	0	0
	ITSAYLQDIENAYK		128.095	Addition of lysine due to transpeptidation	Unknown	2	0.0001	ENSP00000252711 pep:known chromosome:GRCh37:2:240896789:240964819:-1 gene:ENSG00000130414 transcript:ENST00000252711	0	0	0	0	0	0	0	0	0	0	0	0	0	0	0	0	0	0	0	0	0	0	0	0
49668	ITSAYLQDIENAYKK					8	0	ENSP00000252711 pep:known chromosome:GRCh37:2:240896789:240964819:-1 gene:ENSG00000130414 transcript:ENST00000252711	0	0	0	0	0	0	37729775	0	1.34163e+07	0	0	0	0	0	0	0	0	0	0	115912630	0	0	0	0
	ITSAYLQDIENAYKK		301.988	Unknown		1	0.0002	ENSP00000252711 pep:known chromosome:GRCh37:2:240896789:240964819:-1 gene:ENSG00000130414 transcript:ENST00000252711	0	0	0	0	0	0	0	0	0	0	0	0	0	0	0	0	0	0	0	115912630	0	0	0	0
49669	ITSDEPLTK					2	0.0004	ENSP00000252934 pep:known chromosome:GRCh37:22:46067679:46241187:1 gene:ENSG00000130638 transcript:ENST00000252934	0	0	0	0	0	0	70614273	0	0	0	0	0	0	0	0	0	0	0	0	122558769	0	0	0	0
	ITSDEPLTK		43.0058	Ala->Asn substitution	Unknown	1	0.0001	ENSP00000252934 pep:known chromosome:GRCh37:22:46067679:46241187:1 gene:ENSG00000130638 transcript:ENST00000252934	0	0	0	0	0	0	0	0	0	0	0	0	0	0	0	0	0	0	0	900147	0	0	0	0
49670	ITSDEPLTKDDIPVFLR					7	0	ENSP00000252934 pep:known chromosome:GRCh37:22:46067679:46241187:1 gene:ENSG00000130638 transcript:ENST00000252934	0	0	0	0	30897967	0	0	0	0	0	0	0	0	0	0	7.57429e+07	0	3.5468e+06	0	0	0	0	0	0
	ITSDEPLTKDDIPVFLR		301.988	Unknown		1	0.0001	ENSP00000252934 pep:known chromosome:GRCh37:22:46067679:46241187:1 gene:ENSG00000130638 transcript:ENST00000252934	0	0	0	0	0	0	0	0	0	0	0	0	0	0	0	7.57429e+07	0	0	0	0	0	0	0	0
49671	ITSDFSSEEDRSSSCLQAK					2	0	ENSP00000350719 pep:known chromosome:GRCh37:14:64319683:64693165:1 gene:ENSG00000054654 transcript:ENST00000358025	0	0	0	0	0	0	0	0	0	0	1.2431e+07	0	0	0	0	0	0	0	0	0	0	1.04869e+07	0	0
49672	ITSEAIGQLHR					4	0	ENSP00000358478 pep:known chromosome:GRCh37:1:117602925:117645492:1 gene:ENSG00000116830 transcript:ENST00000369466	2.87256e+06	0	0	0	0	0	0	0	0	0	0	24934385	0	0	0	0	0	0	0	0	0	0	1.34723e+07	0
49673	ITSEALLVTQQLVK					14	0	ENSP00000299218 pep:known chromosome:GRCh37:12:67663061:67708388:1 gene:ENSG00000111530 transcript:ENST00000299218	0	0	0	368766176	0	3.02751e+07	0	0	0	0	0	0	0	0	7.39568e+06	0	201238389	0	4.55436e+06	0	0	0	0	0
	ITSEALLVTQQLVK		15.9953	Oxidation or Hydroxylation	Unknown	1	0.0001	ENSP00000299218 pep:known chromosome:GRCh37:12:67663061:67708388:1 gene:ENSG00000111530 transcript:ENST00000299218	0	0	0	0	0	0	0	0	0	0	0	0	0	0	0	0	201238389	0	0	0	0	0	0	0
	ITSEALLVTQQLVK		27.9954	Formylation	S3	2	0.0001	ENSP00000299218 pep:known chromosome:GRCh37:12:67663061:67708388:1 gene:ENSG00000111530 transcript:ENST00000299218	0	0	0	0	0	0	0	0	0	0	0	0	0	0	0	0	0	0	0	0	0	0	0	0
	ITSEALLVTQQLVK		31.9903	dihydroxy	K14	1	0.0001	ENSP00000299218 pep:known chromosome:GRCh37:12:67663061:67708388:1 gene:ENSG00000111530 transcript:ENST00000299218	0	0	0	0	0	0	0	0	0	0	0	0	0	0	0	0	201238389	0	0	0	0	0	0	0
	ITSEALLVTQQLVK		53.9191	Replacement of 2 protons by iron	Unknown	1	0.0001	ENSP00000299218 pep:known chromosome:GRCh37:12:67663061:67708388:1 gene:ENSG00000111530 transcript:ENST00000299218	0	0	0	368766176	0	0	0	0	0	0	0	0	0	0	0	0	0	0	0	0	0	0	0	0
	ITSEALLVTQQLVK		301.988	Unknown		1	0	ENSP00000299218 pep:known chromosome:GRCh37:12:67663061:67708388:1 gene:ENSG00000111530 transcript:ENST00000299218	0	0	0	0	0	0	0	0	0	0	0	0	0	0	0	0	201238389	0	0	0	0	0	0	0
49674	ITSEIPQTER					5	0	ENSP00000392892 pep:known chromosome:GRCh37:12:56146247:56211540:-1 gene:ENSG00000205323 transcript:ENST00000444631	0	0	0	0	0	0	0	0	0	0	252954262	0	0	0	0	0	0	0	0	0	0	486016292	0	20559328
	ITSEIPQTER		43.0058	Ala->Asn substitution	Unknown	1	0.0001	ENSP00000392892 pep:known chromosome:GRCh37:12:56146247:56211540:-1 gene:ENSG00000205323 transcript:ENST00000444631	0	0	0	0	0	0	0	0	0	0	0	0	0	0	0	0	0	0	0	0	0	0	0	0
49675	ITSELSEANALELLSK					1	0	ENSP00000390181 pep:known chromosome:GRCh37:2:152266397:152331902:1 gene:ENSG00000080345 transcript:ENST00000444746	0	0	0	0	0	0	0	0	0	0	0	0	0	0	0	0	0	1.08829e+07	0	0	0	0	0	0
49676	ITSELVSK					4	0.0004	ENSP00000432768 pep:known chromosome:GRCh37:11:46764598:46867780:-1 gene:ENSG00000175216 transcript:ENST00000529230	0	0	0	55574345	0	0	0	0	0	0	0	0	0	0	49501010	0	1.00439e+07	0	0	0	0	0	0	0
	ITSELVSK		43.0058	Ala->Asn substitution	Unknown	1	0.0001	ENSP00000432768 pep:known chromosome:GRCh37:11:46764598:46867780:-1 gene:ENSG00000175216 transcript:ENST00000529230	0	0	0	0	0	0	0	0	0	0	0	0	0	0	0	0	0	0	0	0	0	0	0	0
49677	ITSEMGSASQANIR	15.9949@M5				4	0	ENSP00000355541 pep:known chromosome:GRCh37:1:236712305:236767804:-1 gene:ENSG00000119285 transcript:ENST00000366582	0	6.27442e+06	0	0	0	0	0	0	0	0	0	0	0	0	5.36825e+06	0	0	0	0	0	0	0	0	0
	ITSEMGSASQANIR					5	0	ENSP00000355541 pep:known chromosome:GRCh37:1:236712305:236767804:-1 gene:ENSG00000119285 transcript:ENST00000366582	0	9.14719e+07	0	10868850	0	0	0	0	0	0	0	0	0	0	153001199	0	0	0	0	0	0	0	0	0
	ITSEMGSASQANIR		0.9849	Asn->Asp substitution	N12	1	0	ENSP00000355541 pep:known chromosome:GRCh37:1:236712305:236767804:-1 gene:ENSG00000119285 transcript:ENST00000366582	0	0	0	0	0	0	0	0	0	0	0	0	0	0	153001199	0	0	0	0	0	0	0	0	0
	ITSEMGSASQANIR		128.095	Addition of lysine due to transpeptidation	Unknown	1	0.0001	ENSP00000355541 pep:known chromosome:GRCh37:1:236712305:236767804:-1 gene:ENSG00000119285 transcript:ENST00000366582	0	0	0	0	0	0	0	0	0	0	0	0	0	0	0	0	0	0	0	0	0	0	0	0
49678	ITSENPDEGFKPSSGTVQELNFR					4	0	ENSP00000344789 pep:known chromosome:GRCh37:17:35441923:35766871:-1 gene:ENSG00000132142 transcript:ENST00000353139	0	0	0	0	0	0	0	5.95031e+07	0	0	0	0	0	0	0	0	0	0	1.843e+06	0	0	0	0	0
49679	ITSEPQDADVTSGNTVYFTCR					2	0	ENSP00000252804 pep:known chromosome:GRCh37:2:1635659:1748278:-1 gene:ENSG00000130508 transcript:ENST00000252804	0	0	0	0	0	7.19661e+06	0	0	0	0	0	0	0	0	0	0	0	0	0	0	0	0	0	0
49680	ITSFEEAK					1	0.0005	ENSP00000422781 pep:novel chromosome:GRCh37:4:101944566:102268634:-1 gene:ENSG00000138814 transcript:ENST00000512215	0	0	0	0	0	0	0	0	0	0	0	0	0	0	0	0	0	0	0	0	0	0	0	1.11239e+07
49681	ITSFPESEGYSYETSTK					10	0	ENSP00000296755 pep:known chromosome:GRCh37:5:71403061:71505395:1 gene:ENSG00000131711 transcript:ENST00000296755	0	0	0	2.0594e+07	0	0	0	0	0	0	0	0	0	0	5.44569e+07	0	2.83592e+06	0	0	0	0	0	0	0
49682	ITSFVIPEPSPTSQTIQEGSR					7	0	ENSP00000356081 pep:known chromosome:GRCh37:1:206764974:206785812:-1 gene:ENSG00000143486 transcript:ENST00000367114	0	0	0	0	0	0	0	0	3.35739e+07	0	3.26283e+06	0	0	0	0	0	0	0	0	0	0	2.07062e+07	0	0
49683	ITSGLHSFGR					1	0.0008	ENSP00000385899 pep:known chromosome:GRCh37:7:3341080:4308632:1 gene:ENSG00000146555 transcript:ENST00000404826	0	0	0	0	0	0	0	0	1.98291e+06	0	0	0	0	0	0	0	0	0	0	0	0	0	0	0
49684	ITSGNPQNFFAINIK					1	0.0007	ENSP00000432586 pep:known chromosome:GRCh37:11:92085707:92629411:1 gene:ENSG00000165323 transcript:ENST00000525166	0	0	0	0	0	0	0	0	0	1.79831e+06	0	0	0	0	0	0	0	0	0	0	0	0	0	0
49685	ITSGPFEPDLYK					16	0	ENSP00000387569 pep:known chromosome:GRCh37:12:56498327:56506527:1 gene:ENSG00000170515 transcript:ENST00000417031	515814962	0	9.14964e+06	0	0	0	0	0	0	0	0	1.82313e+09	0	51547296	0	0	0	0	0	0	0	0	1.68482e+08	0
	ITSGPFEPDLYK		27.9954	Formylation	S3	3	0.0001	ENSP00000387569 pep:known chromosome:GRCh37:12:56498327:56506527:1 gene:ENSG00000170515 transcript:ENST00000417031	1.13099e+06	0	0	0	0	0	0	0	0	0	0	2.08153e+06	0	0	0	0	0	0	0	0	0	0	0	0
	ITSGPFEPDLYK		43.0058	Ala->Asn substitution	Unknown	1	0.0001	ENSP00000387569 pep:known chromosome:GRCh37:12:56498327:56506527:1 gene:ENSG00000170515 transcript:ENST00000417031	0	0	0	0	0	0	0	0	0	0	0	0	0	0	0	0	0	0	0	0	0	0	0	0
49686	ITSGPFEPDLYKSEMEVQDAELK					1	0.0007	ENSP00000387569 pep:known chromosome:GRCh37:12:56498327:56506527:1 gene:ENSG00000170515 transcript:ENST00000417031	0	0	0	0	0	0	0	0	0	0	0	0	0	0	0	0	0	0	1.89218e+06	0	0	0	0	0
49687	ITSGVVVCQCGLSIPSHSSELTEQK					7	0	ENSP00000370606 pep:known chromosome:GRCh37:17:5322961:5336196:1 gene:ENSG00000129197 transcript:ENST00000381209	0	0	0	0	0	0	36097487	0	0	0	0	0	0	0	0	0	0	3.30518e+07	0	8974028	0	0	0	0
49688	ITSIVKDSSAAR		183.036	Aminoethylbenzenesulfonylation	K6	1	0.0001	ENSP00000260130 pep:known chromosome:GRCh37:8:59465728:59495419:1 gene:ENSG00000137575 transcript:ENST00000260130	0	0	0	0	0	0	0	0	0	0	0	0	0	0	0	0	0	0	0	0	0	0	0	0
49689	ITSLLAYR					1	0.0004	ENSP00000417509 pep:novel chromosome:GRCh37:3:56656766:56717045:-1 gene:ENSG00000163946 transcript:ENST00000493960	0	0	0	0	0	0	0	0	0	0	0	0	0	0	0	0	0	0	5.99168e+06	0	0	0	0	0
49690	ITSLQEEVK					2	0.0006	ENSP00000382697 pep:known chromosome:GRCh37:18:18529701:18691812:-1 gene:ENSG00000067900 transcript:ENST00000399799	0	0	0	0	0	0	0	0	0	0	49017891	0	0	0	0	0	0	0	0	0	0	5.3496e+06	0	0
49691	ITSLSSSLDTSLDFSK					1	0	ENSP00000348455 pep:known chromosome:GRCh37:11:75526212:75854239:1 gene:ENSG00000198382 transcript:ENST00000356136	0	0	0	0	0	0	0	0	1.83081e+06	0	0	0	0	0	0	0	0	0	0	0	0	0	0	0
49692	ITSLYVECR					2	0.0001	ENSP00000370949 pep:known chromosome:GRCh37:4:47849257:47916633:-1 gene:ENSG00000170448 transcript:ENST00000381538	8.07254e+06	0	0	0	0	0	0	0	0	0	0	1.02257e+07	0	0	0	0	0	0	0	0	0	0	0	0
49693	ITSNAMINACR	15.9949@M6				4	0	ENSP00000263847 pep:known chromosome:GRCh37:11:59341871:59383617:-1 gene:ENSG00000110048 transcript:ENST00000263847	0	1.91905e+07	0	0	0	0	0	0	0	2.87179e+06	0	0	0	0	0	0	0	0	0	0	3.25146e+06	0	0	0
	ITSNAMINACR	15.9949@M6	0.9849	Asn->Asp substitution	N4	1	0.0002	ENSP00000263847 pep:known chromosome:GRCh37:11:59341871:59383617:-1 gene:ENSG00000110048 transcript:ENST00000263847	0	0	0	0	0	0	0	0	0	0	0	0	0	0	0	0	0	0	0	0	4.14309e+06	0	0	0
	ITSNAMINACR					5	0	ENSP00000263847 pep:known chromosome:GRCh37:11:59341871:59383617:-1 gene:ENSG00000110048 transcript:ENST00000263847	0	0	0	0	0	0	0	0	0	5.06024e+07	0	0	0	0	0	0	0	0	0	0	1.99235e+07	0	3.71225e+06	0
49694	ITSNCTIGLR					3	0.0001	ENSP00000388652 pep:known chromosome:GRCh37:17:20902906:20946369:-1 gene:ENSG00000124422 transcript:ENST00000455117	0	0	0	0	0	0	0	0	0	69768767	0	0	0	0	0	0	0	0	0	0	3.18238e+06	0	7.07497e+06	0
49695	ITSPLMEPSSIEK	15.9949@M6				4	0	ENSP00000381844 pep:known chromosome:GRCh37:11:63391560:63439084:-1 gene:ENSG00000184743 transcript:ENST00000398868;ENSP00000271308 pep:known chromosome:GRCh37:1:109944470:109968973:-1 gene:ENSG00000143106 transcript:ENST00000271308	0	0	0	1.76338e+07	0	0	0	0	0	5.65667e+06	0	0	0	0	19824667	0	0	0	0	0	0	0	0	0
	ITSPLMEPSSIEK					8	0	ENSP00000271308 pep:known chromosome:GRCh37:1:109944470:109968973:-1 gene:ENSG00000143106 transcript:ENST00000271308	0	0	0	0	0	0	0	0	0	9.71753e+07	0	2.06302e+06	0	0	0	0	0	0	0	0	7.6374e+06	0	7.69159e+06	0
49696	ITSPVLMGEENNVVHNQK					3	0	ENSP00000380942 pep:novel chromosome:GRCh37:11:120207787:120360645:1 gene:ENSG00000196914 transcript:ENST00000397843	0	0	0	0	0	0	0	0	0	1.65916e+07	0	0	0	0	0	0	0	0	0	0	0	0	0	0
49697	ITSQIFIGPTYYQR					4	0	ENSP00000370625 pep:known chromosome:GRCh37:4:57843908:57897324:1 gene:ENSG00000047315 transcript:ENST00000381227	0	0	0	0	0	0	0	87203623	0	3.22538e+06	0	0	0	0	0	0	0	0	0	0	5.277e+06	0	0	0
49698	ITSSNFLHYQPAAELGK					2	0.0001	ENSP00000376828 pep:known chromosome:GRCh37:17:56282802:56296666:-1 gene:ENSG00000011143 transcript:ENST00000393120	0	0	0	0	0	0	0	0	0	0	5.44397e+06	0	0	0	0	0	0	0	0	0	0	0	0	0
49699	ITSSSAIYDNPNLIKPIPVKPSENQQQR					3	0	ENSP00000280665 pep:known chromosome:GRCh37:12:2055216:2113677:-1 gene:ENSG00000151065 transcript:ENST00000280665	0	0	0	0	0	0	0	0	1.19653e+07	0	0	0	0	0	0	0	0	0	0	0	0	0	0	0
49700	ITSTDYDSFTFK					1	0	ENSP00000351686 pep:known chromosome:GRCh37:11:129769601:129872730:-1 gene:ENSG00000170325 transcript:ENST00000358825	1.34687e+07	0	0	0	0	0	0	0	0	0	0	0	0	0	0	0	0	0	0	0	0	0	0	0
49701	ITSVAWSPHHDGR					9	0	ENSP00000285873 pep:known chromosome:GRCh37:5:154266976:154317769:-1 gene:ENSG00000082516 transcript:ENST00000285873	0	0	2.8731e+07	0	970007	0	0	0	0	0	0	0	0	3.71844e+06	0	8.47745e+06	0	0	0	0	0	0	0	0
	ITSVAWSPHHDGR		43.0058	Ala->Asn substitution	Unknown	1	0	ENSP00000285873 pep:known chromosome:GRCh37:5:154266976:154317769:-1 gene:ENSG00000082516 transcript:ENST00000285873	0	0	0	0	0	0	0	0	0	0	0	0	0	0	0	0	0	0	0	0	0	0	0	0
49702	ITSVISR					1	0.0012	ENSP00000364912 pep:known chromosome:GRCh37:1:16174359:16266955:1 gene:ENSG00000065526 transcript:ENST00000375759	1.2073e+07	0	0	0	0	0	0	0	0	0	0	0	0	0	0	0	0	0	0	0	0	0	0	0
49703	ITSVSTGNLCTEEQTPPPRPEAYPIPTQTYTR					5	0	ENSP00000341118 pep:novel chromosome:GRCh37:6:168227641:168363341:1 gene:ENSG00000130396 transcript:ENST00000344191	7.62474e+06	0	0	0	0	0	0	0	0	0	0	1.8239e+06	0	3.31793e+06	0	0	0	0	0	0	0	0	0	0
	ITSVSTGNLCTEEQTPPPRPEAYPIPTQTYTR		0.9849	Asn->Asp substitution	N8	1	0.0001	ENSP00000341118 pep:novel chromosome:GRCh37:6:168227641:168363341:1 gene:ENSG00000130396 transcript:ENST00000344191	6.12231e+06	0	0	0	0	0	0	0	0	0	0	0	0	0	0	0	0	0	0	0	0	0	0	0
49704	ITSYFLNEGSQARPR					6	0	ENSP00000221486 pep:known chromosome:GRCh37:19:12917428:12924462:1 gene:ENSG00000104889 transcript:ENST00000221486	0	3.52207e+07	0	0	0	0	0	0	0	0	0	0	0	0	42840172	0	0	0	0	0	0	0	0	0
49705	ITTADVNEK					1	0.0007	ENSP00000370949 pep:known chromosome:GRCh37:4:47849257:47916633:-1 gene:ENSG00000170448 transcript:ENST00000381538	0	0	0	0	1.8165e+07	0	0	0	0	0	0	0	0	0	0	0	0	0	0	0	0	0	0	0
49706	ITTDEMIK					3	0.0004	ENSP00000303427 pep:known chromosome:GRCh37:4:39824483:39979576:-1 gene:ENSG00000121892 transcript:ENST00000303538	0	0	0	0	0	0	0	0	0	0	47751483	0	0	0	0	0	0	0	0	0	0	0	0	1.50977e+07
49707	ITTGAQDDLRK					6	0	ENSP00000269143 pep:known chromosome:GRCh37:18:12328943:12377251:-1 gene:ENSG00000141385 transcript:ENST00000269143	0	0	0	0	0	0	0	0	1.46812e+08	0	0	0	0	0	0	0	0	0	0	1.18543e+07	0	3.31242e+07	0	0
49708	ITTGSSSAGTQSSTSNR					6	0	ENSP00000261207 pep:known chromosome:GRCh37:12:80167343:80329235:-1 gene:ENSG00000058272 transcript:ENST00000261207	0	0	0	0	0	0	4.03903e+06	0	2.46713e+07	0	0	0	0	0	0	0	0	0	0	190549695	0	2.35016e+06	0	0
49709	ITTGSSSAGTQSSTSNRLWAEDSTEK					4	0	ENSP00000261207 pep:known chromosome:GRCh37:12:80167343:80329235:-1 gene:ENSG00000058272 transcript:ENST00000261207	0	0	0	5.11773e+06	0	0	0	0	0	0	0	0	0	0	0	0	3.23704e+06	0	0	0	0	0	0	0
49710	ITTHFELK					4	0.0004	ENSP00000371230 pep:known chromosome:GRCh37:9:4711155:4741318:-1 gene:ENSG00000147853 transcript:ENST00000381809	0	0	1.95329e+07	0	0	0	0	0	0	0	0	0	0	0	0	3.54619e+07	0	0	0	0	0	0	0	0
	ITTHFELK		43.0058	Ala->Asn substitution	Unknown	1	0.0001	ENSP00000371230 pep:known chromosome:GRCh37:9:4711155:4741318:-1 gene:ENSG00000147853 transcript:ENST00000381809	0	0	0	0	0	0	0	0	0	0	0	0	0	0	0	0	0	0	0	0	0	0	0	0
49711	ITTHYTIYPR					8	0	ENSP00000426638 pep:known chromosome:GRCh37:4:159593277:159630775:1 gene:ENSG00000171503 transcript:ENST00000511912	0	0	0	0	2.89554e+07	0	0	0	0	0	0	0	0	0	0	0	0	13599612	0	0	0	0	0	0
	ITTHYTIYPR		-113.085	Unknown		1	0.0001	ENSP00000426638 pep:known chromosome:GRCh37:4:159593277:159630775:1 gene:ENSG00000171503 transcript:ENST00000511912	0	0	0	0	2.89554e+07	0	0	0	0	0	0	0	0	0	0	0	0	0	0	0	0	0	0	0
49712	ITTIPMTSKPNVIVVQK					2	0.0005	ENSP00000431166 pep:novel chromosome:GRCh37:11:76156069:76261387:1 gene:ENSG00000158636 transcript:ENST00000524490	0	0	0	0	0	0	0	0	0	0	12322890	0	0	0	0	0	0	0	0	0	0	0	0	3.96988e+06
49713	ITTIPVCYR					1	0.0004	ENSP00000399751 pep:known chromosome:GRCh37:3:197518106:197615307:1 gene:ENSG00000186001 transcript:ENST00000438796	0	0	0	0	0	0	0	0	0	0	0	0	0	0	0	0	0	4.90524e+06	0	0	0	0	0	0
49714	ITTLSPMGSGAAPSEESSSQVLPSSSQR					2	0	ENSP00000346144 pep:known chromosome:GRCh37:2:97258907:97304083:-1 gene:ENSG00000114982 transcript:ENST00000354204	0	0	0	0	0	0	0	0	0	0	0	0	0	1.10834e+07	0	0	0	0	0	0	0	0	0	0
49715	ITTMQLER	15.9949@M4				1	0.0009	ENSP00000358140 pep:known chromosome:GRCh37:10:120794356:120840316:-1 gene:ENSG00000107581 transcript:ENST00000369144	0	0	0	0	0	4.16202e+06	0	0	0	0	0	0	0	0	0	0	0	0	0	0	0	0	0	0
	ITTMQLER					1	0.0005	ENSP00000358140 pep:known chromosome:GRCh37:10:120794356:120840316:-1 gene:ENSG00000107581 transcript:ENST00000369144	0	0	0	0	0	7.13557e+07	0	0	0	0	0	0	0	0	0	0	0	0	0	0	0	0	0	0
49716	ITTPEEQFTLISSTPQEK					3	0.0001	ENSP00000264276 pep:known chromosome:GRCh37:2:202565277:202645912:-1 gene:ENSG00000003393 transcript:ENST00000264276	4.00949e+06	0	0	0	0	0	0	0	0	0	0	3.73402e+06	0	0	0	0	0	0	0	0	0	0	0	0
49717	ITTPHNPAQGQPHLNGMSNITK					2	0.0006	ENSP00000238714 pep:known chromosome:GRCh37:2:60983365:61026098:1 gene:ENSG00000115421 transcript:ENST00000238714	2.74869e+06	0	0	0	0	0	0	0	0	0	0	0	0	0	0	0	0	0	0	0	0	0	0	0
49718	ITTQLDQVTAK					3	0	ENSP00000317955 pep:known chromosome:GRCh37:12:93166286:93323107:-1 gene:ENSG00000102189 transcript:ENST00000322349	0	0	0	0	0	0	0	160041314	0	0	0	0	0	0	0	0	0	0	2.9954e+07	0	0	0	0	0
49719	ITTSLLPINNGSK					5	0	ENSP00000326668 pep:known chromosome:GRCh37:15:64388177:64436433:1 gene:ENSG00000028528 transcript:ENST00000353874	0	2.45583e+06	0	2.26088e+07	0	0	0	0	0	0	0	0	0	0	98867837	0	2.96905e+06	0	0	0	0	0	0	0
49720	ITTTEDFK					1	0.0012	ENSP00000386759 pep:known chromosome:GRCh37:3:47058179:47205457:-1 gene:ENSG00000181555 transcript:ENST00000409792	0	0	0	0	0	0	0	0	1.26281e+07	0	0	0	0	0	0	0	0	0	0	0	0	0	0	0
49721	ITTTFGEHLNAVQASAEHQK					2	0.0004	ENSP00000360483 pep:known chromosome:GRCh37:1:54231133:54304533:-1 gene:ENSG00000058804 transcript:ENST00000371429	0	0	0	0	0	0	0	0	2.30088e+06	0	0	0	0	0	0	0	0	0	0	7.39349e+06	0	0	0	0
49722	ITTTSTYISASTLK					1	0	ENSP00000287239 pep:known chromosome:GRCh37:10:76586383:76792380:1 gene:ENSG00000156650 transcript:ENST00000287239	0	0	7.04075e+06	0	0	0	0	0	0	0	0	0	0	0	0	0	0	0	0	0	0	0	0	0
49723	ITTVAHTEVGPGPESSPVVVR					2	0	ENSP00000347106 pep:known chromosome:GRCh37:19:5205519:5340814:-1 gene:ENSG00000105426 transcript:ENST00000355005	0	0	0	0	0	7.23269e+06	0	0	0	0	0	0	0	0	0	0	0	0	7.67188e+06	0	0	0	0	0
49724	ITTVAHTEVGPGPESSPVVVRTDEDVPSAPPR		0.9849	Asn->Asp substitution	Unknown	1	0	ENSP00000347106 pep:known chromosome:GRCh37:19:5205519:5340814:-1 gene:ENSG00000105426 transcript:ENST00000355005	0	0	0	2.63733e+06	0	0	0	0	0	0	0	0	0	0	0	0	0	0	0	0	0	0	0	0
49725	ITTVSLSAPDALK					2	0	ENSP00000260197 pep:known chromosome:GRCh37:11:121322912:121504387:1 gene:ENSG00000137642 transcript:ENST00000260197	0	0	0	0	4.92036e+06	0	0	0	0	0	0	0	0	0	0	1.19248e+07	0	0	0	0	0	0	0	0
49726	ITVAECIETQSK					3	0	ENSP00000354166 pep:known chromosome:GRCh37:20:45837859:45985450:-1 gene:ENSG00000101040 transcript:ENST00000360911	0	0	0	0	0	0	0	0	0	0	0	0	3.36812e+07	0	0	0	0	0	0	0	0	0	0	7.44947e+06
49727	ITVALPR					4	0.0007	ENSP00000366129 pep:known chromosome:GRCh37:19:50887608:50921270:1 gene:ENSG00000062822 transcript:ENST00000376930	0	0	4.94716e+07	0	0	0	0	0	0	0	0	0	0	1.05412e+07	0	1.79798e+07	0	0	0	0	0	0	0	0
49728	ITVAWCK					3	0.0005	ENSP00000354522 pep:known chromosome:GRCh37:20:39657458:39753127:1 gene:ENSG00000198900 transcript:ENST00000361337	0	0	0	0	0	0	19955805	0	0	0	0	0	0	0	0	0	0	68366130	0	0	0	0	0	0
49729	ITVCATDDSYQK					2	0	ENSP00000262809 pep:known chromosome:GRCh37:19:18553475:18632918:-1 gene:ENSG00000105656 transcript:ENST00000262809	0	0	0	0	0	0	0	0	0	0	1.16986e+07	0	0	0	0	0	0	0	0	0	0	2.34766e+07	0	0
49730	ITVCGKTSLAK		43.0058	Ala->Asn substitution	A10	1	0.0001	ENSP00000366694 pep:known chromosome:GRCh37:13:77454312:77460525:-1 gene:ENSG00000178695 transcript:ENST00000377474	0	0	0	0	0	0	0	0	0	0	0	0	0	0	0	0	0	0	0	0	0	0	0	0
49731	ITVDELK					2	0.0007	ENSP00000269598 pep:known chromosome:GRCh37:17:39968962:39979463:1 gene:ENSG00000141756 transcript:ENST00000269598	0	0	0	0	0	0	0	0	0	0	149639100	0	0	0	0	0	0	0	0	0	0	0	0	90964571
	ITVDELK		3.9956	13C(2) 15N(2)	K7	1	0.0002	ENSP00000269598 pep:known chromosome:GRCh37:17:39968962:39979463:1 gene:ENSG00000141756 transcript:ENST00000269598	0	0	0	0	0	0	0	0	0	0	0	0	0	0	0	0	0	0	0	0	0	0	0	90964571
49732	ITVEDDVGGVQGK					2	0	ENSP00000323750 pep:known chromosome:GRCh37:12:4647950:4669213:1 gene:ENSG00000111247 transcript:ENST00000321524	0	0	0	0	0	0	0	0	9.43947e+06	0	0	0	0	0	0	0	0	0	0	2.57775e+07	0	0	0	0
49733	ITVEFCK					1	0.0026	ENSP00000261741 pep:known chromosome:GRCh37:12:114259863:114404116:-1 gene:ENSG00000122965 transcript:ENST00000261741	0	0	0	0	0	0	0	0	0	1.80311e+07	0	0	0	0	0	0	0	0	0	0	0	0	0	0
49734	ITVENEVDLDGPPR					1	0	ENSP00000365877 pep:known chromosome:GRCh37:X:48554986:48567403:1 gene:ENSG00000101945 transcript:ENST00000376687	0	0	0	0	0	0	0	0	0	0	0	0	0	0	0	0	0	0	0	0	0	7.22597e+06	0	0
49735	ITVFLSTWNK					1	0.0001	ENSP00000425956 pep:known chromosome:GRCh37:17:78234665:78369112:1 gene:ENSG00000173821 transcript:ENST00000508628	0	0	0	0	0	0	0	0	0	0	1.44516e+06	0	0	0	0	0	0	0	0	0	0	0	0	0
49736	ITVGNDHFCVSTPER					4	0	ENSP00000354964 pep:known chromosome:GRCh37:6:43303808:43337181:-1 gene:ENSG00000171467 transcript:ENST00000361428	0	0	0	0	0	0	0	0	0	0	0	4.9191e+06	0	0	0	0	0	0	0	0	0	0	7.77374e+06	0
49737	ITVGNDHFCVSTPERR					1	0.0006	ENSP00000354964 pep:known chromosome:GRCh37:6:43303808:43337181:-1 gene:ENSG00000171467 transcript:ENST00000361428	2.18817e+06	0	0	0	0	0	0	0	0	0	0	0	0	0	0	0	0	0	0	0	0	0	0	0
49738	ITVHFINR					3	0.0005	ENSP00000260270 pep:known chromosome:GRCh37:11:110300607:110335605:1 gene:ENSG00000137714 transcript:ENST00000260270	0	0	0	0	0	0	0	0	0	0	2.14708e+07	0	2.41481e+06	0	0	0	0	0	0	0	0	0	0	2.86068e+07
	ITVHFINR		43.0058	Ala->Asn substitution	Unknown	1	0.0002	ENSP00000260270 pep:known chromosome:GRCh37:11:110300607:110335605:1 gene:ENSG00000137714 transcript:ENST00000260270	0	0	0	0	0	0	0	0	0	0	0	0	0	0	0	0	0	0	0	0	0	0	0	0
49739	ITVHFINRDGETLTTK					1	0.0018	ENSP00000260270 pep:known chromosome:GRCh37:11:110300607:110335605:1 gene:ENSG00000137714 transcript:ENST00000260270	0	0	0	0	0	0	5.44843e+06	0	0	0	0	0	0	0	0	0	0	0	0	0	0	0	0	0
49740	ITVLASK					2	0.0019	ENSP00000242067 pep:known chromosome:GRCh37:7:33169144:33645680:1 gene:ENSG00000122507 transcript:ENST00000242067	0	0	0	0	0	0	0	0	0	1.79596e+06	0	0	0	0	0	0	0	0	0	0	0	0	1.36969e+06	0
49741	ITVLEALR					9	0.0005	ENSP00000368062 pep:known chromosome:GRCh37:1:1385069:1405538:1 gene:ENSG00000215915 transcript:ENST00000378785	0	3.21335e+06	0	0	0	0	0	0	0	0	1.83554e+07	0	3.64932e+07	0	0	0	0	0	0	0	0	0	0	178013255
49742	ITVLEALRHPIQVSR					18	0	ENSP00000311766 pep:known chromosome:GRCh37:1:1407149:1431582:1 gene:ENSG00000160072 transcript:ENST00000308647	0	0	3.64659e+07	0	0	0	0	0	0	0	0	0	0	1.38372e+07	0	3.55639e+06	0	0	0	0	0	0	0	0
	ITVLEALRHPIQVSR		301.988	Unknown		2	0	ENSP00000311766 pep:known chromosome:GRCh37:1:1407149:1431582:1 gene:ENSG00000160072 transcript:ENST00000308647	0	0	3.64659e+07	0	0	0	0	0	0	0	0	0	0	1.38372e+07	0	0	0	0	0	0	0	0	0	0
49743	ITVLQVNEK					3	0.0004	ENSP00000308021 pep:known chromosome:GRCh37:12:88442791:88535084:-1 gene:ENSG00000198707 transcript:ENST00000309041	0	0	0	0	0	0	0	0	0	2.67264e+06	0	3.39411e+06	0	0	0	0	0	0	0	0	0	0	5.50237e+06	0
49744	ITVNEVELLVMK	15.9949@M11				2	0	ENSP00000436186 pep:known chromosome:GRCh37:11:236546:252956:1 gene:ENSG00000185627 transcript:ENST00000532097	0	0	3.5915e+06	0	0	0	0	0	0	0	0	0	0	0	0	2.85469e+06	0	0	0	0	0	0	0	0
49745	ITVNGDSSAEAEELANEI					2	0.0005	ENSP00000296543 pep:known chromosome:GRCh37:4:140222609:140312522:1 gene:ENSG00000164134 transcript:ENST00000296543	0	0	0	0	0	0	2.54112e+06	0	0	0	0	0	0	0	0	0	0	0	0	1.55417e+07	0	0	0	0
	ITVNGDSSAEAEELANEI		17.0274	replacement of proton with ammonium ion	D6	1	0.0001	ENSP00000296543 pep:known chromosome:GRCh37:4:140222609:140312522:1 gene:ENSG00000164134 transcript:ENST00000296543	0	0	0	0	0	0	55045104	0	0	0	0	0	0	0	0	0	0	0	0	0	0	0	0	0
49746	ITVPDTYEAR					3	0.0001	ENSP00000255882 pep:known chromosome:GRCh37:22:21061979:21213100:-1 gene:ENSG00000241973 transcript:ENST00000255882	0	0	0	0	0	0	0	0	0	0	0	0	24070082	0	0	0	0	0	0	0	0	0	0	2.23371e+07
49747	ITVPFLEQCPIR					5	0.0001	ENSP00000358106 pep:known chromosome:GRCh37:6:105725440:105850959:-1 gene:ENSG00000085377 transcript:ENST00000369110	0	0	0	0	0	0	0	5.77623e+06	0	0	0	0	0	0	0	0	0	0	3.8953e+07	0	0	0	0	0
49748	ITVPGNFQGHSGAQCITCSYK					17	0	ENSP00000278412 pep:known chromosome:GRCh37:11:57093459:57103351:-1 gene:ENSG00000149136 transcript:ENST00000278412	0	0	0	0	101335098	0	2.69521e+08	0	0	0	0	0	0	0	0	0	0	769997760	0	4.48904e+07	0	0	0	0
	ITVPGNFQGHSGAQCITCSYK		0.9849	Asn->Asp substitution	N6	2	0	ENSP00000278412 pep:known chromosome:GRCh37:11:57093459:57103351:-1 gene:ENSG00000149136 transcript:ENST00000278412	0	0	0	0	0	0	0	0	0	0	0	0	0	0	0	0	0	0	0	0	0	0	0	0
	ITVPGNFQGHSGAQCITCSYK		27.9954	Formylation	S19	2	0.0001	ENSP00000278412 pep:known chromosome:GRCh37:11:57093459:57103351:-1 gene:ENSG00000149136 transcript:ENST00000278412	0	0	0	0	0	0	0	0	0	0	0	0	0	0	0	0	0	0	0	0	0	0	0	0
	ITVPGNFQGHSGAQCITCSYK		53.9191	Replacement of 2 protons by iron	Unknown	1	0.0001	ENSP00000278412 pep:known chromosome:GRCh37:11:57093459:57103351:-1 gene:ENSG00000149136 transcript:ENST00000278412	0	0	0	0	0	0	2.67749e+08	0	0	0	0	0	0	0	0	0	0	0	0	0	0	0	0	0
49749	ITVQASPNLDK					1	0.0004	ENSP00000355582 pep:known chromosome:GRCh37:1:233463514:233509880:1 gene:ENSG00000143674 transcript:ENST00000366623	0	0	0	0	0	0	0	0	0	0	0	0	0	0	8.72084e+06	0	0	0	0	0	0	0	0	0
49750	ITVQFSDMR					3	0.0001	ENSP00000261609 pep:known chromosome:GRCh37:15:28356186:28567298:-1 gene:ENSG00000128731 transcript:ENST00000261609	0	0	7.48393e+06	0	0	0	0	0	0	0	0	0	0	7.53031e+06	0	3.64344e+06	0	0	0	0	0	0	0	0
49751	ITVTSEVPFSK					12	0	ENSP00000346088 pep:known chromosome:GRCh37:1:6245080:6259672:-1 gene:ENSG00000116251 transcript:ENST00000234875	750934344	0	0	0	7.10436e+06	0	0	0	0	0	0	0	0	438152464	0	0	0	8.86604e+06	0	0	0	0	3.68174e+06	0
	ITVTSEVPFSK		27.9954	Formylation	Unknown	3	0.0001	ENSP00000346088 pep:known chromosome:GRCh37:1:6245080:6259672:-1 gene:ENSG00000116251 transcript:ENST00000234875	0	0	0	0	0	0	0	0	0	0	0	0	0	0	0	0	0	0	0	0	0	0	0	0
	ITVTSEVPFSK		43.0058	Ala->Asn substitution	Unknown	4	0.0001	ENSP00000346088 pep:known chromosome:GRCh37:1:6245080:6259672:-1 gene:ENSG00000116251 transcript:ENST00000234875	1.78312e+06	0	0	0	0	0	0	0	0	0	0	0	0	0	0	0	0	0	0	0	0	0	0	0
49752	ITVTSEVPFSKR					1	0.0004	ENSP00000346088 pep:known chromosome:GRCh37:1:6245080:6259672:-1 gene:ENSG00000116251 transcript:ENST00000234875	0	0	0	0	0	0	0	0	0	0	0	0	0	0	0	5.6563e+06	0	0	0	0	0	0	0	0
	ITVTSEVPFSKR		43.0058	Ala->Asn substitution	Unknown	1	0.0001	ENSP00000346088 pep:known chromosome:GRCh37:1:6245080:6259672:-1 gene:ENSG00000116251 transcript:ENST00000234875	0	0	0	0	0	0	0	0	0	0	0	0	0	0	0	0	0	0	0	0	0	0	0	0
	ITVTSEVPFSKR		215.127	Unknown		1	0.0001	ENSP00000346088 pep:known chromosome:GRCh37:1:6245080:6259672:-1 gene:ENSG00000116251 transcript:ENST00000234875	0	0	0	0	0	0	0	0	0	0	0	0	0	0	0	0	0	0	0	0	0	0	0	0
49753	ITVVDALHEIPVK					1	0.0001	ENSP00000295666 pep:known chromosome:GRCh37:4:57896939:57976551:-1 gene:ENSG00000163453 transcript:ENST00000295666	0	0	0	0	0	0	0	0	0	0	0	0	0	0	0	0	0	0	0	1.11795e+06	0	0	0	0
49754	ITVVDDADTVELCGALK					4	0	ENSP00000282541 pep:known chromosome:GRCh37:3:32148003:32210205:1 gene:ENSG00000152642 transcript:ENST00000282541	0	0	0	0	0	3.1836e+06	0	0	0	0	0	0	0	0	0	0	1.89304e+07	0	0	0	0	0	0	0
49755	ITVVGVGQVGMACAISILGK		57.022	Ala->Gln substitution	Unknown	2	0.0001	ENSP00000229319 pep:known chromosome:GRCh37:12:21788276:21810776:-1 gene:ENSG00000111716 transcript:ENST00000350669	0	0	0	0	0	0	0	0	0	0	0	0	0	0	0	0	0	0	0	0	0	0	0	0
49756	ITVVPSAK					1	0.0008	ENSP00000354040 pep:known chromosome:GRCh37:10:1034338:1065876:1 gene:ENSG00000107937 transcript:ENST00000360803	0	0	0	0	0	2.9836e+07	0	0	0	0	0	0	0	0	0	0	0	0	0	0	0	0	0	0
49757	ITVYEALNHPWLK					5	0	ENSP00000400526 pep:known chromosome:GRCh37:X:41374187:41782265:-1 gene:ENSG00000147044 transcript:ENST00000421587	0	0	9.04556e+06	0	0	0	0	0	0	0	0	0	0	8.31811e+06	0	1.23453e+06	0	0	0	0	0	0	0	0
	ITVYEALNHPWLK		301.988	Unknown		1	0.0001	ENSP00000400526 pep:known chromosome:GRCh37:X:41374187:41782265:-1 gene:ENSG00000147044 transcript:ENST00000421587	0	0	0	0	0	0	0	0	0	0	0	0	0	8.31811e+06	0	0	0	0	0	0	0	0	0	0
49758	ITWIEGK					2	0.0006	ENSP00000355601 pep:known chromosome:GRCh37:1:231499497:231560790:-1 gene:ENSG00000135766 transcript:ENST00000366641	0	0	2.06876e+06	0	0	0	0	0	0	0	0	0	0	1.09114e+07	0	0	0	0	0	0	0	0	0	0
49759	ITWSIIR					4	0.0008	ENSP00000273398 pep:known chromosome:GRCh37:3:113465866:113530903:1 gene:ENSG00000114573 transcript:ENST00000273398	0	0	0	0	0	0	0	66193971	0	0	0	0	0	0	0	0	0	0	1.95514e+07	0	3.78566e+06	0	0	0
49760	ITWSNPPAQGAR					10	0	ENSP00000359539 pep:known chromosome:GRCh37:10:101156627:101190350:-1 gene:ENSG00000120053 transcript:ENST00000370508	1.46638e+07	0	0	0	0	0	0	0	0	4.70855e+06	0	106205955	0	2.35602e+06	0	0	0	0	0	0	0	0	66072614	0
	ITWSNPPAQGAR		15.9953	Oxidation or Hydroxylation	R12	1	0.0002	ENSP00000359539 pep:known chromosome:GRCh37:10:101156627:101190350:-1 gene:ENSG00000120053 transcript:ENST00000370508	0	0	0	0	0	0	0	0	0	0	0	0	0	0	0	0	0	0	0	0	0	0	0	0
	ITWSNPPAQGAR		31.9903	dihydroxy	Unknown	3	0.0001	ENSP00000359539 pep:known chromosome:GRCh37:10:101156627:101190350:-1 gene:ENSG00000120053 transcript:ENST00000370508;ENSP00000382271 pep:known chromosome:GRCh37:15:49030136:49103270:-1 gene:ENSG00000103995 transcript:ENST00000399334	0	291195	0	0	0	0	0	0	0	0	0	0	0	0	0	0	0	0	0	0	0	0	0	0
49761	ITYEEIPLPIR					3	0	ENSP00000366673 pep:known chromosome:GRCh37:13:77564795:77576652:1 gene:ENSG00000102805 transcript:ENST00000377453	0	0	0	0	0	0	0	0	4.1763e+06	0	0	0	0	0	0	0	0	0	0	2.49512e+07	0	0	0	0
49762	ITYESPPGLK					1	0.0026	ENSP00000364887 pep:known chromosome:GRCh37:11:102980160:103350591:1 gene:ENSG00000187240 transcript:ENST00000375735	0	0	0	0	0	0	0	0	0	0	0	0	0	0	0	0	0	0	0	0	0	0	0	0
49763	ITYETQISPRPQPESVSCILQEPK					3	0	ENSP00000430684 pep:known chromosome:GRCh37:8:42128820:42189126:1 gene:ENSG00000104365 transcript:ENST00000520810	0	0	2.48798e+06	0	0	0	0	0	0	0	0	0	0	1.05738e+07	0	0	0	0	0	0	0	0	0	0
49764	ITYLQNPK					1	0.0004	ENSP00000353910 pep:known chromosome:GRCh37:14:65877310:66210839:1 gene:ENSG00000033170 transcript:ENST00000360689	0	0	0	0	0	0	0	0	0	0	0	0	0	0	0	0	0	0	0	0	0	0	4.16411e+06	0
49765	ITYNEDVLSK					1	0.0004	ENSP00000323879 pep:known chromosome:GRCh37:7:30323923:30407308:1 gene:ENSG00000180233 transcript:ENST00000323037	0	0	0	0	0	0	0	0	0	0	0	0	1.18612e+07	0	0	0	0	0	0	0	0	0	0	0
49766	ITYPPGVK					6	0.0005	ENSP00000313851 pep:known chromosome:GRCh37:13:33160564:33352157:1 gene:ENSG00000083642 transcript:ENST00000315596	0	0	0	0	0	6.30224e+06	0	3.44547e+06	0	0	0	0	0	0	0	0	0	0	3.37121e+06	0	0	0	0	0
49767	ITYQVPEDFISR					1	0.0004	ENSP00000232501 pep:known chromosome:GRCh37:3:50384919:50388522:-1 gene:ENSG00000114388 transcript:ENST00000232501	0	0	0	0	0	0	0	0	0	0	0	0	0	2.72342e+06	0	0	0	0	0	0	0	0	0	0
49768	ITYSQIIK					1	0.0007	ENSP00000350386 pep:known chromosome:GRCh37:X:85116185:85302566:-1 gene:ENSG00000188419 transcript:ENST00000357749	0	0	0	0	0	0	0	0	0	0	0	0	0	6.562e+06	0	0	0	0	0	0	0	0	0	0
49769	ITYSQIVK					1	0.0004	ENSP00000355511 pep:known chromosome:GRCh37:1:241792155:241799232:-1 gene:ENSG00000203668 transcript:ENST00000366553	0	0	0	0	0	0	0	0	0	1.21312e+07	0	0	0	0	0	0	0	0	0	0	0	0	0	0
49770	ITYVIQDPVPQFR					1	0.0001	ENSP00000262738 pep:known chromosome:GRCh37:22:46756731:46933067:-1 gene:ENSG00000075275 transcript:ENST00000262738	0	0	0	0	0	0	0	0	0	0	2.74516e+06	0	0	0	0	0	0	0	0	0	0	0	0	0
49771	ITYVPAEHLEEFK					2	0	ENSP00000320006 pep:known chromosome:GRCh37:9:13105703:13250328:-1 gene:ENSG00000107186 transcript:ENST00000319217	0	0	0	0	0	0	0	5.87601e+06	0	0	0	0	0	0	0	0	0	0	0	0	0	0	0	0
49772	IVADFSASVK					8	0.0001	ENSP00000419851 pep:known chromosome:GRCh37:3:155588325:155658457:1 gene:ENSG00000163655 transcript:ENST00000496455	0	0	0	0	87642638	0	2.90319e+06	0	0	0	0	0	0	0	0	100122829	0	1.29209e+07	0	0	0	0	0	0
49773	IVADKDYSVTANSK		43.0058	Ala->Asn substitution	A3	4	0	ENSP00000229319 pep:known chromosome:GRCh37:12:21788276:21810776:-1 gene:ENSG00000111716 transcript:ENST00000350669	0	0	0	0	0	0	0	0	0	0	0	0	0	0	0	0	0	0	0	0	0	0	0	0
	IVADKDYSVTANSK		183.036	Aminoethylbenzenesulfonylation	K5	4	0.0001	ENSP00000229319 pep:known chromosome:GRCh37:12:21788276:21810776:-1 gene:ENSG00000111716 transcript:ENST00000350669	0	0	0	0	0	0	0	0	0	0	0	1.34096e+07	0	0	0	0	0	0	0	0	0	0	0	0
49774	IVADQLCAK					4	0.0004	ENSP00000368076 pep:novel chromosome:GRCh37:16:71929304:71962913:1 gene:ENSG00000182149 transcript:ENST00000378799	0	0	0	0	0	60893052	0	2.04683e+07	0	0	0	0	0	0	0	0	0	0	196842754	0	0	0	0	0
	IVADQLCAK		43.0058	Ala->Asn substitution	Unknown	1	0.0002	ENSP00000368076 pep:novel chromosome:GRCh37:16:71929304:71962913:1 gene:ENSG00000182149 transcript:ENST00000378799	0	0	0	0	0	0	0	0	0	0	0	0	0	0	0	0	0	0	0	0	0	0	0	0
49775	IVAEAIAR					2	0.0005	ENSP00000406288 pep:known chromosome:GRCh37:14:21853358:21905404:-1 gene:ENSG00000100888 transcript:ENST00000430710	0	0	0	0	0	0	0	1.45168e+07	0	0	0	0	0	0	0	0	0	0	4.53648e+07	0	0	0	0	0
49776	IVAECNAVR					2	0.0004	ENSP00000304669 pep:known chromosome:GRCh37:5:138089112:138270723:1 gene:ENSG00000044115 transcript:ENST00000302763	0	0	0	0	0	0	0	0	0	0	173905512	0	0	0	0	0	0	0	0	0	0	0	0	179927858
49777	IVAEEFLK					5	0.0004	ENSP00000432235 pep:known chromosome:GRCh37:3:9834179:9848126:1 gene:ENSG00000241553 transcript:ENST00000498623	125674106	0	1.64322e+07	0	0	0	0	0	0	0	0	0	0	297219846	0	1.80902e+06	0	0	0	0	0	0	0	0
49778	IVAENLEK					2	0.0006	ENSP00000355231 pep:known chromosome:GRCh37:17:40962150:40976310:-1 gene:ENSG00000126581 transcript:ENST00000361523	0	0	0	0	0	0	0	0	0	0	8.12612e+06	0	0	0	0	0	0	0	0	0	0	24271752	0	0
49779	IVAERPGTNSTGPAPMAPPR	15.9949@M16				20	0	ENSP00000342232 pep:known chromosome:GRCh37:19:59055836:59062082:1 gene:ENSG00000130726 transcript:ENST00000341753	0	3.19487e+07	0	1.59115e+06	0	6.52524e+06	0	4.23726e+06	0	0	0	0	1.32271e+07	0	1.14866e+07	0	0	0	2.07119e+07	0	0	0	0	0
	IVAERPGTNSTGPAPMAPPR	15.9949@M16	0.9849	Asn->Asp substitution	N9	1	0.0002	ENSP00000342232 pep:known chromosome:GRCh37:19:59055836:59062082:1 gene:ENSG00000130726 transcript:ENST00000341753	0	0	0	0	0	0	0	0	0	0	0	0	0	0	0	0	0	0	0	0	0	0	0	0
	IVAERPGTNSTGPAPMAPPR					18	0	ENSP00000342232 pep:known chromosome:GRCh37:19:59055836:59062082:1 gene:ENSG00000130726 transcript:ENST00000341753	0	0	0	0	0	176891552	0	1.73345e+08	0	0	0	1.63595e+06	0	0	0	0	0	0	5.87287e+08	0	3.26731e+06	0	0	0
	IVAERPGTNSTGPAPMAPPR		0.9849	Asn->Asp substitution	Unknown	6	0	ENSP00000342232 pep:known chromosome:GRCh37:19:59055836:59062082:1 gene:ENSG00000130726 transcript:ENST00000341753	0	0	0	0	0	0	0	0	0	0	0	0	0	0	0	0	0	0	0	0	0	0	0	0
	IVAERPGTNSTGPAPMAPPR		27.9954	Formylation	S10	3	0	ENSP00000342232 pep:known chromosome:GRCh37:19:59055836:59062082:1 gene:ENSG00000130726 transcript:ENST00000341753	0	0	0	0	0	0	0	0	0	0	0	0	0	0	0	0	0	0	0	0	0	0	0	0
	IVAERPGTNSTGPAPMAPPR		43.0058	Ala->Asn substitution	Unknown	2	0	ENSP00000342232 pep:known chromosome:GRCh37:19:59055836:59062082:1 gene:ENSG00000130726 transcript:ENST00000341753	0	0	0	0	0	0	0	0	0	0	0	0	0	0	0	0	0	0	0	0	0	0	0	0
	IVAERPGTNSTGPAPMAPPR		53.9191	Replacement of 2 protons by iron	Unknown	2	0.0002	ENSP00000342232 pep:known chromosome:GRCh37:19:59055836:59062082:1 gene:ENSG00000130726 transcript:ENST00000341753	0	0	0	0	0	0	0	1.73345e+08	0	0	0	0	0	0	0	0	0	0	0	0	0	0	0	0
49780	IVAERPGTNSTGPAPMAPPRAPGPLSK	15.9949@M16				17	0	ENSP00000342232 pep:known chromosome:GRCh37:19:59055836:59062082:1 gene:ENSG00000130726 transcript:ENST00000341753	0	0	2.67796e+07	0	0	0	0	0	0	1.99881e+07	0	0	0	1.31559e+07	0	4.1069e+06	0	0	0	0	0	0	3.50638e+06	0
	IVAERPGTNSTGPAPMAPPRAPGPLSK					28	0	ENSP00000342232 pep:known chromosome:GRCh37:19:59055836:59062082:1 gene:ENSG00000130726 transcript:ENST00000341753	2.22237e+06	0	4.06771e+08	0	1.64548e+07	0	0	0	0	0	0	0	0	3.88268e+08	0	132723992	0	2.16096e+07	0	0	0	0	0	0
	IVAERPGTNSTGPAPMAPPRAPGPLSK		0.9849	Asn->Asp substitution	N9	1	0	ENSP00000342232 pep:known chromosome:GRCh37:19:59055836:59062082:1 gene:ENSG00000130726 transcript:ENST00000341753	0	0	0	0	0	0	0	0	0	0	0	0	0	534391	0	0	0	0	0	0	0	0	0	0
	IVAERPGTNSTGPAPMAPPRAPGPLSK		3.9956	13C(2) 15N(2)	K27	1	0	ENSP00000342232 pep:known chromosome:GRCh37:19:59055836:59062082:1 gene:ENSG00000130726 transcript:ENST00000341753	0	0	0	0	0	0	0	0	0	0	0	0	0	0	0	0	0	0	0	0	0	0	0	0
	IVAERPGTNSTGPAPMAPPRAPGPLSK		27.9954	Formylation	Unknown	5	0	ENSP00000342232 pep:known chromosome:GRCh37:19:59055836:59062082:1 gene:ENSG00000130726 transcript:ENST00000341753	0	0	0	0	0	0	0	0	0	0	0	0	0	534391	0	0	0	0	0	0	0	0	0	0
	IVAERPGTNSTGPAPMAPPRAPGPLSK		43.0058	Ala->Asn substitution	Unknown	6	0	ENSP00000342232 pep:known chromosome:GRCh37:19:59055836:59062082:1 gene:ENSG00000130726 transcript:ENST00000341753	0	0	0	0	0	0	0	0	0	0	0	0	0	0	0	0	0	0	0	0	0	0	0	0
	IVAERPGTNSTGPAPMAPPRAPGPLSK		53.9191	Replacement of 2 protons by iron	Unknown	2	0	ENSP00000342232 pep:known chromosome:GRCh37:19:59055836:59062082:1 gene:ENSG00000130726 transcript:ENST00000341753	0	0	396062848	0	0	0	0	0	0	0	0	0	0	0	0	0	0	0	0	0	0	0	0	0
	IVAERPGTNSTGPAPMAPPRAPGPLSK		249.981	Unknown		1	0.0001	ENSP00000342232 pep:known chromosome:GRCh37:19:59055836:59062082:1 gene:ENSG00000130726 transcript:ENST00000341753	0	0	396062848	0	0	0	0	0	0	0	0	0	0	0	0	0	0	0	0	0	0	0	0	0
	IVAERPGTNSTGPAPMAPPRAPGPLSK		301.988	Unknown		1	0.0002	ENSP00000342232 pep:known chromosome:GRCh37:19:59055836:59062082:1 gene:ENSG00000130726 transcript:ENST00000341753	0	0	0	0	0	0	0	0	0	0	0	0	0	3.88268e+08	0	0	0	0	0	0	0	0	0	0
49781	IVAETMNNYLFGER	15.9949@M6				4	0	ENSP00000285814 pep:known chromosome:GRCh37:2:122484521:122494499:-1 gene:ENSG00000155438 transcript:ENST00000285814	0	0	0	0	1.9194e+07	0	0	0	0	0	0	0	0	0	0	1.81279e+07	0	5.72109e+06	0	0	1.10073e+07	0	0	0
	IVAETMNNYLFGER					5	0	ENSP00000285814 pep:known chromosome:GRCh37:2:122484521:122494499:-1 gene:ENSG00000155438 transcript:ENST00000285814	0	0	0	0	0	0	0	2.05365e+07	0	1.68513e+07	0	0	0	0	0	0	0	0	0	0	1.97065e+07	0	0	0
49782	IVAFENAFER					6	0.0001	ENSP00000264904 pep:known chromosome:GRCh37:4:76678648:76735364:1 gene:ENSG00000138768 transcript:ENST00000264904	0	0	0	0	0	0	76773801	0	45649678	0	0	0	0	0	0	0	0	0	0	203138634	0	5.88503e+06	0	0
49783	IVAGHEPERTNELLQIIGK					2	0.0004	ENSP00000362424 pep:known chromosome:GRCh37:2:239229082:239309541:1 gene:ENSG00000204104 transcript:ENST00000373327	0	0	0	0	0	0	0	0	0	0	11162195	0	0	0	0	0	0	0	0	0	0	0	0	0
49784	IVAGYASR					3	0.0004	ENSP00000283646 pep:known chromosome:GRCh37:2:88991162:89050427:1 gene:ENSG00000153574 transcript:ENST00000283646	0	0	0	0	0	0	0	383481	0	0	0	0	0	0	0	0	0	0	0	0	3.79325e+06	0	1.31092e+06	0
49785	IVAIAVGDSAAK					2	0	ENSP00000366266 pep:known chromosome:GRCh37:9:74298282:74383408:-1 gene:ENSG00000135048 transcript:ENST00000377066	0	0	0	0	2.3636e+07	0	0	0	0	0	0	0	0	0	0	9762682	0	0	0	0	0	0	0	0
49786	IVAIGTSDLDK					3	0	ENSP00000359258 pep:known chromosome:GRCh37:1:94350761:94374966:-1 gene:ENSG00000023909 transcript:ENST00000370238	0	0	0	0	0	0	0	0	0	117922989	0	5.60696e+06	0	0	0	0	0	0	0	0	0	0	28407882	0
49787	IVAISCAADILK					5	0	ENSP00000339889 pep:known chromosome:GRCh37:9:114122972:114246637:-1 gene:ENSG00000136813 transcript:ENST00000338205	0	0	0	0	0	77539573	0	0	0	0	0	0	0	0	0	0	65701922	0	1.3709e+07	0	0	0	0	0
49788	IVAISEDYPR					2	0.0001	ENSP00000261590 pep:known chromosome:GRCh37:18:29078027:29128813:1 gene:ENSG00000046604 transcript:ENST00000261590	0	0	0	0	0	6.63805e+06	0	0	0	0	0	0	0	0	0	0	0	0	16196827	0	0	0	0	0
49789	IVAISEDYPRK					7	0	ENSP00000261590 pep:known chromosome:GRCh37:18:29078027:29128813:1 gene:ENSG00000046604 transcript:ENST00000261590	0	0	0	0	0	0	0	36269876	0	0	0	0	0	0	0	0	0	0	1.13892e+07	0	6.90755e+06	0	0	0
	IVAISEDYPRK		43.0058	Ala->Asn substitution	Unknown	1	0.0001	ENSP00000261590 pep:known chromosome:GRCh37:18:29078027:29128813:1 gene:ENSG00000046604 transcript:ENST00000261590	0	0	0	0	0	1.28148e+06	0	0	0	0	0	0	0	0	0	0	0	0	0	0	0	0	0	0
	IVAISEDYPRK		-212.153	Unknown		1	0.0002	ENSP00000261590 pep:known chromosome:GRCh37:18:29078027:29128813:1 gene:ENSG00000046604 transcript:ENST00000261590	0	0	0	0	0	0	0	36269876	0	0	0	0	0	0	0	0	0	0	0	0	0	0	0	0
49790	IVALDLR					2	0.001	ENSP00000381461 pep:known chromosome:GRCh37:11:73882368:73965747:1 gene:ENSG00000214517 transcript:ENST00000398427	0	0	0	0	0	0	0	0	2.36869e+07	0	0	0	0	0	0	0	0	0	0	0	0	24495323	0	0
49791	IVALFPK					13	0.0005	ENSP00000431657 pep:novel chromosome:GRCh37:14:51324609:51411174:-1 gene:ENSG00000100504 transcript:ENST00000532462	6.82229e+07	0	0	0	0	0	0	0	0	0	0	2.08108e+07	0	98027074	0	0	0	0	0	0	0	0	2.77949e+06	0
49792	IVALNAHTFLR					18	0	ENSP00000221801 pep:known chromosome:GRCh37:19:40325094:40337054:-1 gene:ENSG00000105202 transcript:ENST00000221801	8.61375e+07	1.51903e+06	0	0	1.66756e+06	0	1.18198e+06	0	696509	0	0	1.40534e+08	0	15363290	0	0	0	1.78229e+06	0	1.09686e+06	0	0	2.06311e+07	0
	IVALNAHTFLR		-212.153	Unknown		2	0.0001	ENSP00000221801 pep:known chromosome:GRCh37:19:40325094:40337054:-1 gene:ENSG00000105202 transcript:ENST00000221801	0	0	0	0	0	0	0	0	0	0	0	1.39518e+08	0	15363290	0	0	0	0	0	0	0	0	0	0
	IVALNAHTFLR		-113.085	Unknown		1	0.0001	ENSP00000221801 pep:known chromosome:GRCh37:19:40325094:40337054:-1 gene:ENSG00000105202 transcript:ENST00000221801	8.61375e+07	0	0	0	0	0	0	0	0	0	0	0	0	0	0	0	0	0	0	0	0	0	0	0
49793	IVALSSSLSNAK					6	0	ENSP00000317123 pep:known chromosome:GRCh37:2:96940074:96971253:-1 gene:ENSG00000144028 transcript:ENST00000323853	0	66207542	0	0	0	0	0	0	0	0	0	0	368045160	0	1.35939e+07	0	0	0	1.49355e+06	0	0	0	0	363425240
49794	IVALTAK					4	0.001	ENSP00000253789 pep:known chromosome:GRCh37:17:40724329:40729747:-1 gene:ENSG00000131470 transcript:ENST00000253789	0	0	2709631	0	8642257	0	0	0	0	0	0	0	0	0	0	22261290	0	0	0	0	0	0	0	0
49795	IVANPEDTR					2	0.0001	ENSP00000362208 pep:known chromosome:GRCh37:1:36921319:36930038:-1 gene:ENSG00000116898 transcript:ENST00000373116	0	0	0	0	0	0	0	0	2.18902e+07	0	0	0	0	0	0	0	0	0	0	4.56733e+07	0	0	0	0
49796	IVANSANVNGR					1	0	ENSP00000251030 pep:novel chromosome:GRCh37:13:42140961:42535209:-1 gene:ENSG00000102763 transcript:ENST00000251030	0	0	0	0	0	0	0	0	0	0	0	0	0	0	1.24135e+07	0	0	0	0	0	0	0	0	0
	IVANSANVNGR		0.9849	Asn->Asp substitution	N4	1	0	ENSP00000251030 pep:novel chromosome:GRCh37:13:42140961:42535209:-1 gene:ENSG00000102763 transcript:ENST00000251030	0	37703470	0	0	0	0	0	0	0	0	0	0	0	0	0	0	0	0	0	0	0	0	0	0
49797	IVANSANVNGRENVVVIHPDFR		0.9849	Asn->Asp substitution	Unknown	1	0.0001	ENSP00000251030 pep:novel chromosome:GRCh37:13:42140961:42535209:-1 gene:ENSG00000102763 transcript:ENST00000251030	0	0	0	0	0	0	0	0	0	0	0	0	0	0	0	0	0	0	0	0	0	0	0	0
49798	IVAPGKGILAADESTGSIAK		43.0058	Ala->Asn substitution	Unknown	5	0	ENSP00000378669 pep:known chromosome:GRCh37:16:30064444:30081741:1 gene:ENSG00000149925 transcript:ENST00000395248	0	0	0	0	0	0	0	0	0	0	0	0	0	0	0	0	0	0	0	0	0	0	0	0
	IVAPGKGILAADESTGSIAK		183.036	Aminoethylbenzenesulfonylation	K6	5	0	ENSP00000378669 pep:known chromosome:GRCh37:16:30064444:30081741:1 gene:ENSG00000149925 transcript:ENST00000395248	0	0	0	0	0	0	0	0	0	0	0	0	0	0	0	0	0	0	0	0	0	0	0	0
49799	IVAPISDSPKPPPQR					24	0	ENSP00000252603 pep:known chromosome:GRCh37:19:17622432:17632095:1 gene:ENSG00000130313 transcript:ENST00000252603	4.87589e+06	0	0	0	0	0	0	0	0	2.20652e+07	0	44921626	0	0	0	0	0	0	0	0	0	0	4.91666e+07	0
	IVAPISDSPKPPPQR		43.0058	Ala->Asn substitution	Unknown	1	0.0002	ENSP00000252603 pep:known chromosome:GRCh37:19:17622432:17632095:1 gene:ENSG00000130313 transcript:ENST00000252603	0	0	0	0	0	0	0	4.09924e+06	0	0	0	0	0	0	0	0	0	0	0	0	0	0	0	0
	IVAPISDSPKPPPQR		-212.153	Unknown		3	0.0001	ENSP00000252603 pep:known chromosome:GRCh37:19:17622432:17632095:1 gene:ENSG00000130313 transcript:ENST00000252603	0	0	0	0	0	0	0	0	0	0	0	44921626	0	0	0	0	0	0	0	0	0	0	4.91666e+07	0
49800	IVAPPGGR					8	0.0005	ENSP00000427985 pep:novel chromosome:GRCh37:8:26371791:26515689:1 gene:ENSG00000092964 transcript:ENST00000521913	0	0	0	1.26053e+07	0	1.04237e+07	0	0	0	0	0	0	0	0	0	0	65431318	0	0	0	0	0	0	0
49801	IVAQLLIQGR					2	0.0004	ENSP00000302562 pep:known chromosome:GRCh37:3:122458850:122512671:-1 gene:ENSG00000169087 transcript:ENST00000306103	0	0	2471701	0	0	0	0	0	0	0	0	0	0	0	0	5.75881e+06	0	0	0	0	0	0	0	0
	IVAQLLIQGR		1.8676	Unknown		1	0	ENSP00000302562 pep:known chromosome:GRCh37:3:122458850:122512671:-1 gene:ENSG00000169087 transcript:ENST00000306103	0	0	0	0	1.61227e+06	0	0	0	0	0	0	0	0	0	0	0	0	0	0	0	0	0	0	0
49802	IVASASFDK					4	0.0004	ENSP00000413572 pep:known chromosome:GRCh37:17:33458366:33469322:-1 gene:ENSG00000073536 transcript:ENST00000442241	0	0	0	0	0	0	0	7.84404e+07	0	0	0	0	0	0	0	0	0	0	1.97396e+07	0	2610927	0	0	0
49803	IVASFSK					1	0.0022	ENSP00000328187 pep:known chromosome:GRCh37:12:117581586:117628300:-1 gene:ENSG00000135108 transcript:ENST00000330622	0	0	0	0	9.5641e+06	0	0	0	0	0	0	0	0	0	0	0	0	0	0	0	0	0	0	0
49804	IVASMWDSLGEEQK	15.9949@M5				5	0	ENSP00000362090 pep:known chromosome:GRCh37:20:42544807:42698256:1 gene:ENSG00000124191 transcript:ENST00000372999	0	0	0	0	0	0	0	0	0	0	2.91932e+06	0	0	0	0	0	0	0	0	0	2.99262e+06	4.31497e+06	0	0
	IVASMWDSLGEEQK					4	0	ENSP00000362090 pep:known chromosome:GRCh37:20:42544807:42698256:1 gene:ENSG00000124191 transcript:ENST00000372999	0	0	0	0	0	0	0	0	0	0	31302777	0	0	0	0	0	0	0	0	0	0	39487004	0	0
49805	IVASSHDHGYTTLATSVTLLK					3	0	ENSP00000340883 pep:novel chromosome:GRCh37:22:24129150:24176703:1 gene:ENSG00000099956 transcript:ENST00000344921	0	0	0	0	0	4.65707e+06	0	0	0	0	0	0	0	0	0	0	1.07354e+06	0	0	0	0	0	0	0
49806	IVATKPLYVALAQR					14	0	ENSP00000313007 pep:known chromosome:GRCh37:8:101715144:101734940:-1 gene:ENSG00000070756 transcript:ENST00000318607	0	0	0	0	0	0	0	105693931	0	3.13917e+07	0	2.31932e+06	0	0	0	0	0	0	0	0	3.40527e+07	0	6.54319e+06	0
	IVATKPLYVALAQR		43.0058	Ala->Asn substitution	A3	3	0.0001	ENSP00000313007 pep:known chromosome:GRCh37:8:101715144:101734940:-1 gene:ENSG00000070756 transcript:ENST00000318607	0	0	0	0	0	0	0	0	0	0	0	0	0	0	0	0	0	0	0	0	0	0	0	0
	IVATKPLYVALAQR		46.0424	Acetyl 4,4,5,5-D4 Lysine	K5	1	0.0001	ENSP00000313007 pep:known chromosome:GRCh37:8:101715144:101734940:-1 gene:ENSG00000070756 transcript:ENST00000318607	0	0	0	0	0	0	0	0	0	0	0	0	0	0	0	0	0	0	0	0	0	0	0	0
	IVATKPLYVALAQR		183.036	Aminoethylbenzenesulfonylation	K5	2	0.0001	ENSP00000313007 pep:known chromosome:GRCh37:8:101715144:101734940:-1 gene:ENSG00000070756 transcript:ENST00000318607	0	0	0	0	0	0	0	0	0	0	0	0	0	0	0	0	0	0	0	0	0	0	0	0
49807	IVATKPLYVALAQRK					5	0.0004	ENSP00000313007 pep:known chromosome:GRCh37:8:101715144:101734940:-1 gene:ENSG00000070756 transcript:ENST00000318607	7.64143e+06	0	0	0	0	0	0	0	0	0	0	1.00544e+07	0	8.38807e+06	0	0	0	0	0	0	0	0	0	0
49808	IVATLPYIK					5	0.0001	ENSP00000370625 pep:known chromosome:GRCh37:4:57843908:57897324:1 gene:ENSG00000047315 transcript:ENST00000381227	0	0	0	0	0	2.91686e+07	0	6.44734e+06	0	0	0	0	0	0	0	0	2.81394e+06	0	40654553	0	0	0	0	0
49809	IVAVTGAEAQK					9	0	ENSP00000261772 pep:known chromosome:GRCh37:16:70286290:70323409:-1 gene:ENSG00000090861 transcript:ENST00000261772	0	0	0	3.89388e+07	0	350575540	0	4.33978e+06	0	0	0	0	0	0	0	0	461918140	0	4.65239e+07	0	0	0	0	0
	IVAVTGAEAQK		43.0058	Ala->Asn substitution	Unknown	1	0	ENSP00000261772 pep:known chromosome:GRCh37:16:70286290:70323409:-1 gene:ENSG00000090861 transcript:ENST00000261772	0	0	0	0	0	0	0	0	0	0	0	0	0	0	0	0	0	0	0	0	0	0	0	0
	IVAVTGAEAQK		57.022	Ala->Gln substitution	Unknown	1	0.0002	ENSP00000261772 pep:known chromosome:GRCh37:16:70286290:70323409:-1 gene:ENSG00000090861 transcript:ENST00000261772	0	0	0	0	0	0	0	0	0	0	0	0	0	0	0	0	0	0	0	0	0	0	0	0
49810	IVAWVEEDHGEN					1	0	ENSP00000394352 pep:known chromosome:GRCh37:11:111808224:111889760:1 gene:ENSG00000150764 transcript:ENST00000440460	0	0	0	0	0	0	0	0	0	0	0	0	0	0	0	0	3.66608e+06	0	0	0	0	0	0	0
49811	IVAYELK					2	0.0012	ENSP00000367406 pep:known chromosome:GRCh37:8:120743015:120845103:-1 gene:ENSG00000064313 transcript:ENST00000378164	0	0	0	0	0	0	0	0	0	0	0	1.55128e+07	0	0	0	0	0	0	0	0	0	0	8.44693e+06	0
49812	IVCDGQYLHNFQCK					1	0.0016	ENSP00000351185 pep:known chromosome:GRCh37:10:70173822:70231672:-1 gene:ENSG00000138346 transcript:ENST00000358410	0	0	0	0	0	0	2.57692e+06	0	0	0	0	0	0	0	0	0	0	0	0	0	0	0	0	0
49813	IVCEQEGSGPCLFCGTLVCTHEEQDILQR					1	0.0022	ENSP00000261884 pep:known chromosome:GRCh37:15:64680003:64747502:1 gene:ENSG00000103671 transcript:ENST00000261884	0	0	0	0	0	0	0	0	0	0	0	0	0	0	0	1.67653e+06	0	0	0	0	0	0	0	0
49814	IVCPIRYEWVR					1	0.0006	ENSP00000388749 pep:known chromosome:GRCh37:17:57642971:57685338:1 gene:ENSG00000108406 transcript:ENST00000425628	0	0	0	0	0	1.67575e+06	0	0	0	0	0	0	0	0	0	0	0	0	0	0	0	0	0	0
49815	IVCPYANGIDINCGCPQR					1	0	ENSP00000265720 pep:known chromosome:GRCh37:7:107204403:107218906:1 gene:ENSG00000105865 transcript:ENST00000265720	0	0	0	0	0	0	0	0	0	0	0	0	0	0	0	0	0	4.71189e+06	0	0	0	0	0	0
49816	IVCQVGR					2	0.0004	ENSP00000261023 pep:known chromosome:GRCh37:2:187454792:187545628:1 gene:ENSG00000138448 transcript:ENST00000261023	0	0	0	0	0	4.62289e+06	0	0	0	0	0	0	0	0	0	0	2.63917e+06	0	0	0	0	0	0	0
49817	IVCSQPYSK					4	0.0001	ENSP00000262887 pep:known chromosome:GRCh37:19:44047464:44079730:-1 gene:ENSG00000073050 transcript:ENST00000262887	0	0	0	1.84248e+07	0	3.77795e+07	0	0	0	0	0	0	0	0	0	0	171013858	0	3.51627e+06	0	0	0	0	0
49818	IVCTPGQGLGDLR					2	0.0001	ENSP00000265388 pep:known chromosome:GRCh37:7:128595142:128694968:-1 gene:ENSG00000064419 transcript:ENST00000265388	0	0	1.38996e+07	0	0	0	0	0	0	0	0	0	0	5.2094e+07	0	0	0	0	0	0	0	0	0	0
	IVCTPGQGLGDLR		0.9849	Asn->Asp substitution	Unknown	2	0.0001	ENSP00000265388 pep:known chromosome:GRCh37:7:128595142:128694968:-1 gene:ENSG00000064419 transcript:ENST00000265388	5.71991e+06	0	0	0	0	0	0	0	0	0	0	0	0	5.2094e+07	0	0	0	0	0	0	0	0	0	0
49819	IVCVSHETIKK					2	0.0009	ENSP00000369497 pep:known chromosome:GRCh37:13:32889611:32973347:1 gene:ENSG00000139618 transcript:ENST00000380152	0	0	0	0	0	0	0	0	0	0	0	0	0	0	0	0	0	0	0	0	0	0	1.02353e+06	0
49820	IVCYEEK					2	0.0007	ENSP00000384481 pep:known chromosome:GRCh37:2:55463731:55496379:-1 gene:ENSG00000085760 transcript:ENST00000403721	0	0	0	0	0	0	0	0	0	0	2.36505e+07	0	0	0	0	0	0	0	0	0	0	0	0	18162410
49821	IVDALNEFR					1	0.0004	ENSP00000309266 pep:known chromosome:GRCh37:5:130977407:131132614:-1 gene:ENSG00000217128 transcript:ENST00000307968	0	0	0	0	0	0	1.03002e+07	0	0	0	0	0	0	0	0	0	0	0	0	0	0	0	0	0
49822	IVDAVIEQVK					2	0	ENSP00000378026 pep:known chromosome:GRCh37:15:85923871:86292586:1 gene:ENSG00000170776 transcript:ENST00000394518	0	0	0	0	1.68194e+07	0	0	0	0	0	0	0	0	0	0	0	0	3.88445e+06	0	0	0	0	0	0
49823	IVDDDVSWTAISTTK					3	0	ENSP00000364594 pep:novel chromosome:GRCh37:11:116618886:116643703:-1 gene:ENSG00000137656 transcript:ENST00000375445	0	0	0	0	0	0	0	0	0	7.08519e+06	0	0	0	0	0	0	0	0	0	0	0	0	2.12464e+07	0
49824	IVDDLKDEAEQYR					3	0	ENSP00000335321 pep:known chromosome:GRCh37:2:198256698:198299815:-1 gene:ENSG00000115524 transcript:ENST00000335508	0	0	0	0	0	0	0	0	0	0	1.35951e+07	0	0	0	0	0	0	0	0	0	0	2.84098e+06	0	0
	IVDDLKDEAEQYR		128.095	Addition of lysine due to transpeptidation	Unknown	4	0	ENSP00000335321 pep:known chromosome:GRCh37:2:198256698:198299815:-1 gene:ENSG00000115524 transcript:ENST00000335508	0	0	0	0	0	0	0	0	0	0	1.27847e+06	0	0	0	0	0	0	0	0	0	0	0	0	0
49825	IVDDWANDGWGLK					12	0	ENSP00000424063 pep:known chromosome:GRCh37:5:179125418:179155908:1 gene:ENSG00000127022 transcript:ENST00000504734	1.95548e+06	0	0	0	0	0	3.0147e+08	0	7.51255e+06	0	0	0	0	0	0	1.70233e+06	0	7.28697e+06	0	9.38954e+07	0	1.87283e+06	0	0
	IVDDWANDGWGLK		3.9956	13C(2) 15N(2)	K13	1	0.0002	ENSP00000424063 pep:known chromosome:GRCh37:5:179125418:179155908:1 gene:ENSG00000127022 transcript:ENST00000504734	0	0	0	0	0	0	0	0	0	0	0	0	0	0	0	0	0	0	0	0	0	0	0	0
	IVDDWANDGWGLK		15.9953	Oxidation or Hydroxylation	Unknown	6	0.0001	ENSP00000424063 pep:known chromosome:GRCh37:5:179125418:179155908:1 gene:ENSG00000127022 transcript:ENST00000504734	0	0	505857	0	0	0	0	0	0	0	0	0	0	0	0	0	0	0	0	0	0	1.32842e+06	0	0
	IVDDWANDGWGLK		31.9903	dihydroxy	Unknown	5	0.0001	ENSP00000424063 pep:known chromosome:GRCh37:5:179125418:179155908:1 gene:ENSG00000127022 transcript:ENST00000504734	0	0	0	0	0	0	0	0	0	1.14852e+07	0	0	0	0	0	0	0	0	0	0	0	0	5.84369e+06	0
	IVDDWANDGWGLK		53.9191	Replacement of 2 protons by iron	D3	1	0.0001	ENSP00000424063 pep:known chromosome:GRCh37:5:179125418:179155908:1 gene:ENSG00000127022 transcript:ENST00000504734	0	0	0	0	0	0	3.0147e+08	0	0	0	0	0	0	0	0	0	0	0	0	0	0	0	0	0
	IVDDWANDGWGLK		125.897	Iodination	Unknown	1	0.0002	ENSP00000424063 pep:known chromosome:GRCh37:5:179125418:179155908:1 gene:ENSG00000127022 transcript:ENST00000504734	0	0	0	0	0	0	0	0	0	0	0	0	0	0	0	0	0	0	0	0	0	0	0	0
	IVDDWANDGWGLK		128.095	Addition of lysine due to transpeptidation	Unknown	3	0.0001	ENSP00000424063 pep:known chromosome:GRCh37:5:179125418:179155908:1 gene:ENSG00000127022 transcript:ENST00000504734	0	0	0	0	0	0	0	0	0	0	0	0	0	0	0	0	0	0	0	0	0	0	0	0
	IVDDWANDGWGLK		301.988	Unknown		2	0	ENSP00000424063 pep:known chromosome:GRCh37:5:179125418:179155908:1 gene:ENSG00000127022 transcript:ENST00000504734	0	0	0	0	0	0	3.0147e+08	0	0	0	0	0	0	0	0	0	0	0	0	8.64992e+07	0	0	0	0
49826	IVDDWANDGWGLKK					8	0	ENSP00000424063 pep:known chromosome:GRCh37:5:179125418:179155908:1 gene:ENSG00000127022 transcript:ENST00000504734	0	0	0	0	0	0	0	0	6.69274e+07	0	0	0	0	0	0	0	0	0	0	2.39694e+06	0	4.0344e+07	0	0
	IVDDWANDGWGLKK		15.9953	Oxidation or Hydroxylation	Unknown	2	0.0001	ENSP00000424063 pep:known chromosome:GRCh37:5:179125418:179155908:1 gene:ENSG00000127022 transcript:ENST00000504734	0	0	0	0	0	0	0	0	0	0	0	0	0	0	0	0	0	0	0	0	0	0	0	0
	IVDDWANDGWGLKK		125.897	Iodination	Unknown	1	0.0002	ENSP00000424063 pep:known chromosome:GRCh37:5:179125418:179155908:1 gene:ENSG00000127022 transcript:ENST00000504734	0	0	0	0	0	0	0	0	0	0	0	0	0	0	0	0	0	0	0	0	0	0	0	0
49827	IVDEILDALSHCHHK					1	0	ENSP00000331983 pep:novel chromosome:GRCh37:6:25279656:25620758:1 gene:ENSG00000079691 transcript:ENST00000329474	1.82497e+06	0	0	0	0	0	0	0	0	0	0	0	0	0	0	0	0	0	0	0	0	0	0	0
49828	IVDFGSSCQLGQR					2	0	ENSP00000312789 pep:known chromosome:GRCh37:19:40315993:40324841:-1 gene:ENSG00000105204 transcript:ENST00000323039	0	0	0	0	0	0	0	0	5.94356e+07	0	0	0	0	0	0	0	0	0	0	0	0	1.61479e+07	0	0
49829	IVDGACLNHFTR					2	0	ENSP00000403844 pep:known chromosome:GRCh37:7:47735328:48019178:-1 gene:ENSG00000136273 transcript:ENST00000436444	0	0	0	0	0	0	0	0	1.47666e+07	0	0	0	0	0	0	0	0	0	0	9.43038e+06	0	0	0	0
49830	IVDGAVFAVLK					1	0	ENSP00000363215 pep:known chromosome:GRCh37:X:70338545:70362300:1 gene:ENSG00000184634 transcript:ENST00000374102	0	0	0	0	0	0	0	0	0	7.46017e+06	0	0	0	0	0	0	0	0	0	0	0	0	0	0
49831	IVDGMFAVCGVPESK	15.9949@M5				4	0	ENSP00000230771 pep:known chromosome:GRCh37:5:140071011:140078876:1 gene:ENSG00000112855 transcript:ENST00000230771	0	0	3.04279e+06	0	0	0	0	0	0	0	0	0	0	2.67094e+06	0	0	0	0	0	0	0	0	0	0
	IVDGMFAVCGVPESK					6	0	ENSP00000230771 pep:known chromosome:GRCh37:5:140071011:140078876:1 gene:ENSG00000112855 transcript:ENST00000230771	0	9.52335e+06	0	0	0	0	0	0	0	0	0	0	25296420	0	3.31921e+06	0	0	0	0	0	0	0	0	0
49832	IVDHLLASLQQGR					3	0	ENSP00000281513 pep:known chromosome:GRCh37:2:15307033:15701454:-1 gene:ENSG00000151779 transcript:ENST00000281513	0	0	0	0	0	0	0	0	0	0	1.44197e+06	0	0	0	0	0	0	0	0	0	0	0	0	5.97171e+06
49833	IVDIHELSVK					1	0.0005	ENSP00000387784 pep:known chromosome:GRCh37:2:39208537:39348192:-1 gene:ENSG00000115904 transcript:ENST00000426016	0	0	0	0	0	0	0	0	0	0	0	0	0	0	0	0	0	5399404	0	0	0	0	0	0
49834	IVDIIDTTGSGDVNTATEVEPK					7	0	ENSP00000365233 pep:known chromosome:GRCh37:13:103249353:103330811:1 gene:ENSG00000134900 transcript:ENST00000376065	0	0	0	0	0	3.93596e+07	0	7.78603e+06	0	0	0	0	0	0	0	0	0	0	4.73138e+07	0	0	0	0	0
	IVDIIDTTGSGDVNTATEVEPK		0.9849	Asn->Asp substitution	N14	2	0	ENSP00000365233 pep:known chromosome:GRCh37:13:103249353:103330811:1 gene:ENSG00000134900 transcript:ENST00000376065	0	0	0	0	0	0	0	0	0	0	0	0	0	0	0	0	0	0	4.73138e+07	0	0	0	0	0
49835	IVDKPGDHDPETLEAIAENAK					3	0	ENSP00000251607 pep:known chromosome:GRCh37:3:3168600:3190707:1 gene:ENSG00000072756 transcript:ENST00000251607	0	0	0	0	0	0	0	0	0	0	8.35112e+06	0	0	0	0	0	0	0	0	0	0	1.25791e+07	0	0
49836	IVDLHSR					1	0.0006	ENSP00000264156 pep:known chromosome:GRCh37:2:136597196:136633996:-1 gene:ENSG00000076003 transcript:ENST00000264156	0	0	0	0	0	0	0	0	0	0	0	0	0	0	0	0	0	0	0	0	0	0	1.41961e+07	0
49837	IVDLLVEAAGPGQDR					2	0	ENSP00000300682 pep:known chromosome:GRCh37:17:77071019:77084681:1 gene:ENSG00000167280 transcript:ENST00000300682	0	4.30012e+06	0	0	0	0	0	0	0	0	0	0	2.27801e+06	0	0	0	0	0	0	0	0	0	0	0
49838	IVDLLVEAAGPGQDRR					2	0	ENSP00000300682 pep:known chromosome:GRCh37:17:77071019:77084681:1 gene:ENSG00000167280 transcript:ENST00000300682	0	0	0	0	0	7.01659e+06	0	0	0	0	0	0	0	0	0	0	3.28458e+06	0	0	0	0	0	0	0
49839	IVDNGYGYVSNGSVYFDTAK					11	0	ENSP00000369897 pep:known chromosome:GRCh37:11:3022152:3078667:-1 gene:ENSG00000110619 transcript:ENST00000380525	0	0	0	0	2.62196e+06	0	1.12977e+07	0	0	0	0	0	0	0	0	0	0	52580901	0	3.0493e+06	0	0	0	0
	IVDNGYGYVSNGSVYFDTAK		0.9849	Asn->Asp substitution	N11	2	0	ENSP00000369897 pep:known chromosome:GRCh37:11:3022152:3078667:-1 gene:ENSG00000110619 transcript:ENST00000380525	0	0	0	0	0	0	0	0	0	0	0	0	0	0	0	0	0	0	0	0	0	0	0	0
49840	IVDNLGASGNSLYQR					4	0	ENSP00000351596 pep:known chromosome:GRCh37:5:94799599:94890711:-1 gene:ENSG00000198677 transcript:ENST00000358746	0	0	0	0	5.67181e+07	0	0	0	0	0	0	0	0	0	0	0	0	3.9719e+07	0	0	0	0	0	0
49841	IVDNLQSR					2	0.0004	ENSP00000361643 pep:known chromosome:GRCh37:1:42921788:42925752:1 gene:ENSG00000127125 transcript:ENST00000372562	0	0	0	0	0	0	0	5.20921e+06	0	0	0	0	0	0	0	0	0	0	77017714	0	0	0	0	0
49842	IVDNVRPDR					2	0.0004	ENSP00000416534 pep:known chromosome:GRCh37:5:134094471:134166828:1 gene:ENSG00000145833 transcript:ENST00000452510	0	5.56058e+06	0	52621231	0	0	0	0	0	0	0	0	0	0	0	0	0	0	0	0	0	0	0	0
49843	IVDPEIALK					7	0.0004	ENSP00000362063 pep:known chromosome:GRCh37:X:100075390:100095907:1 gene:ENSG00000101811 transcript:ENST00000372972	0	0	0	0	0	0	0	2.57978e+06	0	141311692	0	0	0	0	0	0	0	0	0	0	4.20663e+07	0	7.212e+06	0
49844	IVDPLAR					1	0.0011	ENSP00000322775 pep:known chromosome:GRCh37:17:74466976:74497508:-1 gene:ENSG00000129667 transcript:ENST00000313080	0	0	0	0	0	0	0	5.32694e+06	0	0	0	0	0	0	0	0	0	0	0	0	0	0	0	0
49845	IVDPNGLAR					1	0.0004	ENSP00000266427 pep:known chromosome:GRCh37:12:11802788:12048321:1 gene:ENSG00000139083 transcript:ENST00000266427	0	0	0	0	0	0	0	0	0	0	0	0	0	0	0	0	0	0	0	0	1.0957e+06	0	0	0
49846	IVDQIRPDR					7	0.0004	ENSP00000380033 pep:known chromosome:GRCh37:22:38879445:38902342:-1 gene:ENSG00000100201 transcript:ENST00000396821	2.43244e+07	0	2.20483e+06	0	0	0	0	0	0	363459220	0	2.43959e+08	0	0	0	0	0	0	0	0	0	0	441418480	0
49847	IVDRIDNDGDGFVTTEELK					19	0	ENSP00000436422 pep:novel chromosome:GRCh37:11:31837932:32126211:1 gene:ENSG00000049449 transcript:ENST00000532942	0	4.75656e+07	0	3.54351e+06	0	0	0	0	0	3.99244e+07	0	0	414814568	0	8.10577e+06	0	0	0	0	0	0	0	0	3.65813e+08
	IVDRIDNDGDGFVTTEELK		0.9849	Asn->Asp substitution	N7	1	0.0001	ENSP00000436422 pep:novel chromosome:GRCh37:11:31837932:32126211:1 gene:ENSG00000049449 transcript:ENST00000532942	0	0	0	0	0	0	0	0	0	0	0	0	0	0	0	0	0	0	0	0	0	0	0	0
	IVDRIDNDGDGFVTTEELK		27.9954	Formylation	Unknown	2	0.0001	ENSP00000436422 pep:novel chromosome:GRCh37:11:31837932:32126211:1 gene:ENSG00000049449 transcript:ENST00000532942	0	0	0	0	0	0	0	0	0	0	0	0	0	0	0	0	0	0	0	0	0	0	0	0
	IVDRIDNDGDGFVTTEELK		43.0058	Ala->Asn substitution	Unknown	1	0.0002	ENSP00000436422 pep:novel chromosome:GRCh37:11:31837932:32126211:1 gene:ENSG00000049449 transcript:ENST00000532942	0	0	0	0	0	0	0	0	0	0	0	0	0	0	0	0	0	0	0	0	0	0	0	0
	IVDRIDNDGDGFVTTEELK		249.981	Unknown		1	0.0002	ENSP00000436422 pep:novel chromosome:GRCh37:11:31837932:32126211:1 gene:ENSG00000049449 transcript:ENST00000532942	0	0	0	0	0	0	0	0	0	0	0	0	0	0	0	0	0	0	0	0	0	0	0	358827624
49848	IVDVASQVALYTFGHR					1	0	ENSP00000280665 pep:known chromosome:GRCh37:12:2055216:2113677:-1 gene:ENSG00000151065 transcript:ENST00000280665	0	0	0	0	0	0	0	0	0	0	0	0	0	0	0	0	0	0	0	0	0	0	0	1.95589e+06
49849	IVDVIGEK					4	0.0004	ENSP00000253792 pep:known chromosome:GRCh37:17:40023161:40075240:-1 gene:ENSG00000131473 transcript:ENST00000352035;ENSP00000265563 pep:known chromosome:GRCh37:3:48784012:48885279:-1 gene:ENSG00000114302 transcript:ENST00000265563	0	0	0	0	0	0	0	148219668	0	0	0	0	0	0	0	0	0	0	54514108	0	0	0	0	0
	IVDVIGEK		43.0058	Ala->Asn substitution	Unknown	3	0.0001	ENSP00000265563 pep:known chromosome:GRCh37:3:48784012:48885279:-1 gene:ENSG00000114302 transcript:ENST00000265563	0	0	0	0	0	0	0	0	0	0	0	0	0	0	0	0	0	0	0	0	0	0	0	0
49850	IVDVIVGKDEK					1	0.0001	ENSP00000312244 pep:known chromosome:GRCh37:X:11776278:11793870:1 gene:ENSG00000005302 transcript:ENST00000312196	0	0	0	0	0	0	0	0	0	0	0	0	0	0	0	4.02773e+06	0	0	0	0	0	0	0	0
	IVDVIVGKDEK		-113.085	Unknown		1	0.0044	ENSP00000312244 pep:known chromosome:GRCh37:X:11776278:11793870:1 gene:ENSG00000005302 transcript:ENST00000312196	0	0	0	0	0	0	0	0	0	0	0	0	0	0	0	4.02773e+06	0	0	0	0	0	0	0	0
49851	IVDVMDSSQQK	15.9949@M5				3	0	ENSP00000353793 pep:known chromosome:GRCh37:14:55405668:55493795:-1 gene:ENSG00000198554 transcript:ENST00000360586	0	0	0	0	0	1.0391e+07	0	0	0	0	2.38756e+07	0	0	0	0	0	0	0	1624094	0	0	0	0	0
	IVDVMDSSQQK					5	0	ENSP00000353793 pep:known chromosome:GRCh37:14:55405668:55493795:-1 gene:ENSG00000198554 transcript:ENST00000360586;ENSP00000360709 pep:known chromosome:GRCh37:6:44214824:44221620:1 gene:ENSG00000096384 transcript:ENST00000371646	0	0	0	0	0	124333175	0	0	0	0	0	0	0	0	0	0	0	0	0	0	0	0	0	0
49852	IVDVRPTLVLVEK					1	0.0011	ENSP00000264380 pep:known chromosome:GRCh37:2:209130991:209223475:1 gene:ENSG00000115020 transcript:ENST00000264380	0	0	0	0	0	0	0	0	0	0	0	0	0	0	0	0	1.51365e+06	0	0	0	0	0	0	0
49853	IVDVYENLYAGRK					5	0	ENSP00000294981 pep:known chromosome:GRCh37:1:206858289:206906208:1 gene:ENSG00000162889 transcript:ENST00000294981	0	0	0	0	0	0	0	0	0	0	0	0	6.46897e+06	0	0	0	0	0	0	0	0	0	0	7.86898e+06
49854	IVEAAEPGEGGDGADGSAAVGPGR					1	0	ENSP00000273814 pep:known chromosome:GRCh37:4:952675:967344:-1 gene:ENSG00000145214 transcript:ENST00000273814	0	0	0	0	0	0	3.04193e+06	0	0	0	0	0	0	0	0	0	0	0	0	0	0	0	0	0
49855	IVEAGCVCNDAVIR					4	0	ENSP00000425320 pep:novel chromosome:GRCh37:3:130569439:130735528:1 gene:ENSG00000017260 transcript:ENST00000504381	0	0	0	6.22022e+07	0	1.55495e+07	0	0	0	0	0	0	0	0	0	0	2.68224e+07	0	0	0	0	0	0	0
49856	IVEANPLLEAFGNAK					1	0	ENSP00000359002 pep:known chromosome:GRCh37:6:76458926:76626329:1 gene:ENSG00000196586 transcript:ENST00000369985	0	0	0	0	0	0	0	0	0	0	0	0	0	0	0	0	0	0	1.91474e+06	0	0	0	0	0
49857	IVEAPSQSESEPEK					1	0	ENSP00000389705 pep:known chromosome:GRCh37:9:13133830:13165431:-1 gene:ENSG00000107186 transcript:ENST00000433359	0	0	0	0	0	0	6.39649e+06	0	0	0	0	0	0	0	0	0	0	0	0	0	0	0	0	0
49858	IVECRDDGIDVR					1	0.0004	ENSP00000361245 pep:known chromosome:GRCh37:1:45468212:45477001:-1 gene:ENSG00000126107 transcript:ENST00000372172	0	0	0	0	0	0	0	0	0	0	0	0	0	0	0	0	0	0	0	0	0	7.75133e+06	0	0
49859	IVECRPPVVEPDINSTVEHDENR					2	0	ENSP00000436786 pep:known chromosome:GRCh37:11:118307205:118397539:1 gene:ENSG00000118058 transcript:ENST00000534358	0	3.28015e+06	0	0	0	0	0	0	0	0	0	0	4.91022e+06	0	0	0	0	0	0	0	0	0	0	0
49860	IVEDAPPIDLQAEAQHASGEVEEPPR					12	0	ENSP00000370625 pep:known chromosome:GRCh37:4:57843908:57897324:1 gene:ENSG00000047315 transcript:ENST00000381227	0	0	0	0	0	0	0	0	0	0	7.7523e+07	0	1.34434e+06	0	0	0	0	0	0	0	0	18909764	0	1.29119e+07
49861	IVEDAPPIDLQAEAQHASGEVEEPPRYLLK					2	0.0004	ENSP00000370625 pep:known chromosome:GRCh37:4:57843908:57897324:1 gene:ENSG00000047315 transcript:ENST00000381227	0	0	0	0	0	0	0	3.8391e+06	0	0	0	0	0	0	0	0	0	0	0	0	0	0	0	0
49862	IVEDAVEQGVLK					1	0	ENSP00000256324 pep:known chromosome:GRCh37:14:91580407:91691678:1 gene:ENSG00000133943 transcript:ENST00000256324	0	0	0	0	0	0	0	0	0	0	0	0	0	0	3.01044e+07	0	0	0	0	0	0	0	0	0
49863	IVEDDASISSCNK					1	0	ENSP00000345162 pep:known chromosome:GRCh37:10:88195013:88281572:-1 gene:ENSG00000062650 transcript:ENST00000342368	0	0	0	0	0	0	157676615	0	0	0	0	0	0	0	0	0	0	0	0	0	0	0	0	0
49864	IVEDPESLNMK					2	0	ENSP00000236980 pep:known chromosome:GRCh37:2:207630081:207657233:1 gene:ENSG00000118246 transcript:ENST00000236980	0	0	0	0	0	0	0	0	0	0	1.21285e+07	0	0	0	0	0	0	0	0	0	0	0	0	1.12444e+07
49865	IVEEADVDMEPNVSVYSGLK	15.9949@M9				1	0.0004	ENSP00000414237 pep:known chromosome:GRCh37:17:59942735:60005377:-1 gene:ENSG00000108506 transcript:ENST00000444766	0	0	0	0	0	0	0	0	0	0	0	0	2.40064e+06	0	0	0	0	0	0	0	0	0	0	0
49866	IVEELFGCGDVNAK					2	0	ENSP00000371740 pep:known chromosome:GRCh37:9:470291:746105:1 gene:ENSG00000107104 transcript:ENST00000382303	0	0	0	0	0	0	0	0	0	0	0	0	0	0	0	0	0	0	0	0	0	3.50802e+06	0	0
49867	IVEELGK					1	0.0023	ENSP00000306528 pep:known chromosome:GRCh37:1:244816237:244872335:1 gene:ENSG00000121644 transcript:ENST00000302550	0	0	0	0	0	0	0	0	0	0	0	0	0	0	32712794	0	0	0	0	0	0	0	0	0
49868	IVEEMLK					2	0.0007	ENSP00000324020 pep:known chromosome:GRCh37:3:44803209:44894753:1 gene:ENSG00000163808 transcript:ENST00000326047	1.32578e+07	0	0	0	0	0	0	0	0	0	0	0	0	0	0	0	0	0	0	0	0	0	0	0
49869	IVEEPQSNR					3	0.0004	ENSP00000311713 pep:known chromosome:GRCh37:3:38206996:38296979:1 gene:ENSG00000172939 transcript:ENST00000311806	0	0	0	0	0	0	4.42642e+07	0	0	0	0	0	0	0	0	0	0	264935860	0	2.51242e+06	0	0	0	0
49870	IVEEWVKNNSPMAANQTPTLR		-257.139	Unknown		1	0.0002	ENSP00000352925 pep:known chromosome:GRCh37:7:98476113:98610866:1 gene:ENSG00000196367 transcript:ENST00000359863	0	0	0	0	0	0	0	0	0	0	0	0	0	0	0	0	0	0	0	0	0	0	0	0
49871	IVEGILK					4	0.0009	ENSP00000386652 pep:known chromosome:GRCh37:16:2821415:2827251:-1 gene:ENSG00000103363 transcript:ENST00000409906	0	0	0	0	0	0	0	0	1.94455e+07	0	0	0	0	0	0	0	0	0	0	0	0	2.10595e+07	887263	0
49872	IVEGISQPIWLVSDTR					1	0	ENSP00000357452 pep:known chromosome:GRCh37:1:154897210:154909467:-1 gene:ENSG00000163344 transcript:ENST00000368467	0	0	0	0	0	0	0	3.82175e+06	0	0	0	0	0	0	0	0	0	0	0	0	0	0	0	0
49873	IVEGISQPIWLVSDTRR					4	0	ENSP00000357452 pep:known chromosome:GRCh37:1:154897210:154909467:-1 gene:ENSG00000163344 transcript:ENST00000368467	0	0	0	0	0	0	0	0	0	0	0	2.8206e+07	0	0	0	0	0	0	0	0	0	0	3.22588e+07	0
49874	IVEGMAEGGFTQIK					1	0	ENSP00000346964 pep:known chromosome:GRCh37:5:38258511:38464651:1 gene:ENSG00000164318 transcript:ENST00000354891	0	0	0	0	0	0	0	0	0	0	0	0	0	0	0	3.96102e+06	0	0	0	0	0	0	0	0
49875	IVEHPSDLIVSK					1	0	ENSP00000420321 pep:known chromosome:GRCh37:3:78646391:79816965:-1 gene:ENSG00000169855 transcript:ENST00000464233	1.13849e+07	0	0	0	0	0	0	0	0	0	0	0	0	0	0	0	0	0	0	0	0	0	0	0
	IVEHPSDLIVSK		0.9849	Asn->Asp substitution	Unknown	1	0.0002	ENSP00000420321 pep:known chromosome:GRCh37:3:78646391:79816965:-1 gene:ENSG00000169855 transcript:ENST00000464233	0	0	0	0	0	0	0	0	0	0	0	0	0	6.30604e+06	0	0	0	0	0	0	0	0	0	0
49876	IVEHQNLSK					5	0	ENSP00000202816 pep:known chromosome:GRCh37:20:13694969:13765532:-1 gene:ENSG00000089048 transcript:ENST00000202816	0	4.23825e+06	0	0	0	0	0	0	0	0	0	0	2.80098e+06	0	786928	0	0	0	0	0	0	0	0	0
	IVEHQNLSK		43.0058	Ala->Asn substitution	Unknown	1	0.0002	ENSP00000202816 pep:known chromosome:GRCh37:20:13694969:13765532:-1 gene:ENSG00000089048 transcript:ENST00000202816	0	0	0	0	0	0	0	0	0	0	0	0	4.05106e+06	0	0	0	0	0	0	0	0	0	0	0
49877	IVEHQVLMK					1	0.0004	ENSP00000422634 pep:known chromosome:GRCh37:5:110559648:110820283:1 gene:ENSG00000152495 transcript:ENST00000512453	2.63276e+06	0	0	0	0	0	0	0	0	0	0	0	0	0	0	0	0	0	0	0	0	0	0	0
49878	IVEIDAHIGCAMSGLIADAK		57.022	Ala->Gln substitution	A17	1	0.0001	ENSP00000271308 pep:known chromosome:GRCh37:1:109944470:109968973:-1 gene:ENSG00000143106 transcript:ENST00000271308	0	0	0	0	0	0	0	0	0	0	0	0	0	0	0	0	0	0	0	0	0	0	0	0
49879	IVEIPFNSTNK					6	0	ENSP00000295598 pep:known chromosome:GRCh37:1:116915882:116947396:1 gene:ENSG00000163399 transcript:ENST00000295598	0	0	0	0	0	0	0	0	0	0	297826192	0	153331488	0	0	0	0	0	0	0	0	0	0	1135762976
	IVEIPFNSTNK		43.0058	Ala->Asn substitution	Unknown	2	0	ENSP00000295598 pep:known chromosome:GRCh37:1:116915882:116947396:1 gene:ENSG00000163399 transcript:ENST00000295598	0	0	0	0	0	0	0	0	91016.4	0	0	0	0	0	0	0	0	0	0	0	0	0	0	0
49880	IVEISYYNMGR	15.9949@M9				1	0.0004	ENSP00000428429 pep:novel chromosome:GRCh37:8:68085747:68179679:-1 gene:ENSG00000066777 transcript:ENST00000520381	0	0	0	0	0	0	0	0	0	0	0	0	0	0	0	0	0	1.81504e+06	0	0	0	0	0	0
49881	IVELAHSGARPCDISR					3	0.0004	ENSP00000368427 pep:known chromosome:GRCh37:11:31809435:31839509:-1 gene:ENSG00000007372 transcript:ENST00000379132	0	0	1.08164e+07	0	0	0	0	0	0	0	0	0	0	0	0	8.24077e+06	0	0	0	0	0	0	0	0
49882	IVELEVENR					1	0.0005	ENSP00000305027 pep:novel chromosome:GRCh37:18:8706513:8832776:1 gene:ENSG00000168502 transcript:ENST00000306329	0	5.66852e+06	0	0	0	0	0	0	0	0	0	0	0	0	0	0	0	0	0	0	0	0	0	0
49883	IVELISR					3	0.0007	ENSP00000368818 pep:known chromosome:GRCh37:17:17750139:17875711:-1 gene:ENSG00000175662 transcript:ENST00000379504	0	0	0	0	0	0	0	0	0	0	0	0	1.16913e+06	0	0	0	0	0	0	0	0	0	0	4.68265e+07
49884	IVELLNETEK					2	0.0004	ENSP00000348573 pep:known chromosome:GRCh37:7:91570181:91739987:1 gene:ENSG00000127914 transcript:ENST00000356239	5.78093e+06	0	0	0	0	0	0	0	0	0	0	42838066	0	0	0	0	0	0	0	0	0	0	0	0
49885	IVELSEANK					2	0.0004	ENSP00000261833 pep:known chromosome:GRCh37:12:120123598:120315092:-1 gene:ENSG00000122966 transcript:ENST00000261833	0	0	0	8638665	0	0	0	0	0	0	0	0	0	0	25700088	0	0	0	0	0	0	0	0	0
49886	IVEMSTSK	15.9949@M4				4	0.0005	ENSP00000295822 pep:known chromosome:GRCh37:3:170606204:170626482:-1 gene:ENSG00000163577 transcript:ENST00000295822	0	0	0	102946774	0	2.62429e+07	0	0	0	0	0	0	0	0	0	0	9.81394e+07	0	3.81783e+06	0	0	0	0	0
	IVEMSTSK	15.9949@M4	15.9953	Oxidation or Hydroxylation	Unknown	1	0.0002	ENSP00000295822 pep:known chromosome:GRCh37:3:170606204:170626482:-1 gene:ENSG00000163577 transcript:ENST00000295822	0	0	0	0	0	0	0	0	0	0	0	0	0	0	0	0	9.81394e+07	0	0	0	0	0	0	0
	IVEMSTSK	15.9949@M4	43.0058	Ala->Asn substitution	Unknown	2	0.0002	ENSP00000295822 pep:known chromosome:GRCh37:3:170606204:170626482:-1 gene:ENSG00000163577 transcript:ENST00000295822	0	0	0	0	0	0	0	0	0	0	0	0	0	0	0	0	0	0	0	0	0	0	0	0
	IVEMSTSK					24	0.0004	ENSP00000295822 pep:known chromosome:GRCh37:3:170606204:170626482:-1 gene:ENSG00000163577 transcript:ENST00000295822	8.20905e+06	0	5.60511e+06	6.60975e+08	4.58594e+06	2.10055e+08	0	2.36942e+07	0	0	0	0	0	8.83664e+06	9.08485e+06	6.58554e+06	198609618	0	9.18679e+07	0	3.4025e+06	0	5792414	0
	IVEMSTSK		43.0058	Ala->Asn substitution	Unknown	7	0.0001	ENSP00000295822 pep:known chromosome:GRCh37:3:170606204:170626482:-1 gene:ENSG00000163577 transcript:ENST00000295822	0	0	0	118107	0	0	0	0	0	0	0	0	0	0	0	0	0	0	0	0	0	0	0	0
	IVEMSTSK		57.022	Ala->Gln substitution	Unknown	1	0.0002	ENSP00000295822 pep:known chromosome:GRCh37:3:170606204:170626482:-1 gene:ENSG00000163577 transcript:ENST00000295822	0	0	0	0	0	2.10055e+08	0	0	0	0	0	0	0	0	0	0	0	0	0	0	0	0	0	0
	IVEMSTSK		230.151	Unknown		2	0.0002	ENSP00000295822 pep:known chromosome:GRCh37:3:170606204:170626482:-1 gene:ENSG00000163577 transcript:ENST00000295822	0	0	0	6.60975e+08	0	0	0	0	0	0	0	0	0	0	0	0	198609618	0	0	0	0	0	0	0
49887	IVENEKINAEK		43.0058	Ala->Asn substitution	A9	1	0	ENSP00000411685 pep:known chromosome:GRCh37:2:32236955:32264823:-1 gene:ENSG00000162961 transcript:ENST00000452582	0	0	0	0	0	0	0	0	0	0	0	0	0	0	0	0	0	0	0	0	0	0	0	0
49888	IVENGSEQGSYDADK					1	0	ENSP00000315182 pep:known chromosome:GRCh37:3:72798430:72897631:-1 gene:ENSG00000144736 transcript:ENST00000325599	0	0	0	0	0	0	0	0	0	0	0	0	0	0	0	1.74955e+07	0	0	0	0	0	0	0	0
49889	IVEPEVVGESDSEVEGDAWR		79.9673	Phosphorylation	S10	3	0.0001	ENSP00000267812 pep:known chromosome:GRCh37:15:44096690:44117000:-1 gene:ENSG00000140259 transcript:ENST00000267812	0	0	0	0	0	0	0	0	0	0	0	0	0	0	0	0	0	0	0	0	0	0	0	0
49890	IVEPPENIQEK					7	0	ENSP00000320949 pep:known chromosome:GRCh37:16:58553855:58663748:-1 gene:ENSG00000125107 transcript:ENST00000317147	0	0	0	0	0	0	0	0	6.04101e+06	0	84486451	0	0	0	0	0	0	0	0	3.68159e+06	0	95424338	0	0
49891	IVEPYIAWGYPNLK					5	0	ENSP00000379731 pep:novel chromosome:GRCh37:8:74202519:74205868:-1 gene:ENSG00000147604 transcript:ENST00000396467	1.91852e+06	0	0	0	0	0	0	0	0	0	0	1.67837e+07	0	0	0	0	0	0	0	0	0	0	1.2528e+07	0
	IVEPYIAWGYPNLK		31.9903	dihydroxy	K14	3	0.0001	ENSP00000379731 pep:novel chromosome:GRCh37:8:74202519:74205868:-1 gene:ENSG00000147604 transcript:ENST00000396467	0	0	0	0	0	0	0	0	0	0	0	0	0	0	1.26146e+06	0	0	0	0	0	0	0	0	0
49892	IVEPYNK					2	0.001	ENSP00000334703 pep:known chromosome:GRCh37:7:106842189:107204485:-1 gene:ENSG00000164597 transcript:ENST00000347053	0	1.04705e+07	0	0	0	0	0	0	0	0	0	0	0	0	2.50968e+07	0	0	0	0	0	0	0	0	0
49893	IVEQDTMPPK	15.9949@M7				6	0.0001	ENSP00000382840 pep:known chromosome:GRCh37:X:41192651:41209462:1 gene:ENSG00000215301 transcript:ENST00000399959	0	1.35006e+06	0	0	0	0	0	0	0	0	5.35385e+06	0	3.08932e+06	0	0	0	0	0	0	5.18019e+07	0	1.1401e+07	0	0
	IVEQDTMPPK	15.9949@M7	0.9849	Asn->Asp substitution	Unknown	1	0.0001	ENSP00000382840 pep:known chromosome:GRCh37:X:41192651:41209462:1 gene:ENSG00000215301 transcript:ENST00000399959	0	0	0	0	0	0	0	0	0	0	5.35385e+06	0	0	0	0	0	0	0	0	0	0	0	0	0
	IVEQDTMPPK					17	0.0001	ENSP00000382840 pep:known chromosome:GRCh37:X:41192651:41209462:1 gene:ENSG00000215301 transcript:ENST00000399959	0	0	0	0	0	0	0	0	1.61213e+07	0	6.70437e+06	0	3.126e+07	0	0	0	0	0	0	0	0	1.63103e+07	0	7.84713e+06
49894	IVEQPTVSVTEPK					4	0	ENSP00000263681 pep:known chromosome:GRCh37:11:74303575:74354102:1 gene:ENSG00000077514 transcript:ENST00000263681	0	6.34225e+07	0	0	0	0	0	0	0	0	0	0	0	0	186608831	0	0	0	0	0	0	0	0	0
	IVEQPTVSVTEPK		0.9849	Asn->Asp substitution	Unknown	1	0.0001	ENSP00000263681 pep:known chromosome:GRCh37:11:74303575:74354102:1 gene:ENSG00000077514 transcript:ENST00000263681	0	0	0	0	0	0	0	0	0	0	0	0	0	0	0	0	0	0	0	0	0	0	0	0
	IVEQPTVSVTEPK		43.0058	Ala->Asn substitution	Unknown	1	0	ENSP00000263681 pep:known chromosome:GRCh37:11:74303575:74354102:1 gene:ENSG00000077514 transcript:ENST00000263681	0	1.90407e+06	0	0	0	0	0	0	0	0	0	0	0	0	0	0	0	0	0	0	0	0	0	0
49895	IVERDGLSEAAAQSR					4	0	ENSP00000393564 pep:known chromosome:GRCh37:17:40714092:40718292:1 gene:ENSG00000068120 transcript:ENST00000421097	0	0	0	0	0	0	0	0	0	0	3.00824e+07	0	2.6965e+06	0	0	0	0	0	0	0	0	0	0	4.04408e+07
49896	IVESDVGDSFYIR					3	0	ENSP00000281537 pep:known chromosome:GRCh37:15:29991571:30114682:-1 gene:ENSG00000104067 transcript:ENST00000346128	0	0	0	0	0	0	0	0	0	99858143	0	0	0	0	0	0	0	0	0	0	0	0	15041227	0
49897	IVESLSLLK					1	0.0005	ENSP00000354681 pep:known chromosome:GRCh37:3:193310933:193415600:1 gene:ENSG00000198836 transcript:ENST00000361908	0	0	0	0	0	0	0	1.50548e+07	0	0	0	0	0	0	0	0	0	0	0	0	0	0	0	0
49898	IVESTLFR					1	0.0004	ENSP00000276440 pep:known chromosome:GRCh37:8:25042380:25273232:1 gene:ENSG00000147459 transcript:ENST00000276440	0	0	0	0	0	0	0	0	0	0	0	0	0	0	0	0	0	0	0	0	0	3.80382e+06	0	0
49899	IVESYQIR					1	0.0005	ENSP00000261160 pep:known chromosome:GRCh37:12:41302156:41464094:1 gene:ENSG00000018236 transcript:ENST00000348761	0	0	0	0	0	0	0	0	0	1.04634e+07	0	0	0	0	0	0	0	0	0	0	0	0	0	0
49900	IVETEAYLGPEDEAAHSR					7	0	ENSP00000388097 pep:known chromosome:GRCh37:16:127006:135683:1 gene:ENSG00000103152 transcript:ENST00000436333	0	0	0	0	0	0	0	0	0	0	1.56052e+07	0	0	0	0	0	0	0	0	0	0	119216366	0	3.27534e+06
49901	IVETHQPIVETYYGPGR					2	0	ENSP00000315775 pep:known chromosome:GRCh37:16:70514472:70557468:-1 gene:ENSG00000103051 transcript:ENST00000323786	1.5138e+07	0	0	0	0	0	0	0	0	0	0	0	0	0	0	0	0	0	0	0	0	0	0	0
49902	IVETIEELK					2	0.0004	ENSP00000363110 pep:known chromosome:GRCh37:X:70459474:70474996:-1 gene:ENSG00000147130 transcript:ENST00000373998	0	0	0	69311847	0	0	0	0	0	0	0	0	0	0	0	0	22582390	0	0	0	0	0	0	0
49903	IVETQNEEYPHTFQVSGK					1	0.0004	ENSP00000431323 pep:novel chromosome:GRCh37:12:32638906:32793673:1 gene:ENSG00000139132 transcript:ENST00000531134	0	0	0	0	0	2.01064e+06	0	0	0	0	0	0	0	0	0	0	0	0	0	0	0	0	0	0
49904	IVEVDIDGR					2	0.0004	ENSP00000350267 pep:known chromosome:GRCh37:6:36164521:36200567:1 gene:ENSG00000096070 transcript:ENST00000357641	0	2.70725e+06	0	0	0	0	0	0	0	0	0	0	8.58301e+06	0	0	0	0	0	0	0	0	0	0	0
49905	IVEVFGTEVLLENGDINRK					3	0	ENSP00000413483 pep:known chromosome:GRCh37:17:43100710:43128978:-1 gene:ENSG00000172992 transcript:ENST00000452796	0	0	0	0	0	0	0	0	0	0	3.0336e+06	0	0	0	0	0	0	0	0	0	0	0	0	8.92206e+06
	IVEVFGTEVLLENGDINRK		156.101	Addition of arginine due to transpeptidation	Unknown	1	0.0001	ENSP00000413483 pep:known chromosome:GRCh37:17:43100710:43128978:-1 gene:ENSG00000172992 transcript:ENST00000452796	0	0	0	0	0	0	0	0	0	0	0	0	0	0	0	0	0	0	0	0	0	0	0	0
49906	IVEVGPR					2	0.0005	ENSP00000363614 pep:known chromosome:GRCh37:1:24128375:24151949:-1 gene:ENSG00000117305 transcript:ENST00000374490	0	0	0	1.49127e+07	0	0	0	0	0	0	0	0	0	0	0	0	62932605	0	0	0	0	0	0	0
49907	IVEVLGIPPAHILDQAPK					5	0	ENSP00000342690 pep:known chromosome:GRCh37:21:38739879:38887680:1 gene:ENSG00000157540 transcript:ENST00000338785	2.8569e+06	0	0	0	0	0	0	0	0	0	0	2.95191e+06	0	0	0	0	0	0	0	0	0	0	0	0
49908	IVEVLLIK					3	0.0004	ENSP00000318415 pep:known chromosome:GRCh37:1:89445139:89458455:-1 gene:ENSG00000213516 transcript:ENST00000321792	0	0	0	0	0	0	0	0	0	0	0	8.40501e+07	0	0	0	0	0	0	0	0	0	0	6.70446e+06	0
49909	IVEVLLMK	15.9949@M7				17	0.0004	ENSP00000359645 pep:known chromosome:GRCh37:X:135955620:135962884:-1 gene:ENSG00000147274 transcript:ENST00000320676	5.8512e+07	0	0	0	0	0	0	8.31475e+07	0	2.35661e+06	0	0	0	1.88308e+07	0	0	0	0	186314322	0	3.90751e+06	0	0	0
	IVEVLLMK	15.9949@M7	13.9788	Thr->Asp substitution	Unknown	1	0.0001	ENSP00000359645 pep:known chromosome:GRCh37:X:135955620:135962884:-1 gene:ENSG00000147274 transcript:ENST00000320676	0	0	0	0	0	0	0	0	0	0	0	0	0	0	0	0	0	0	100106296	0	0	0	0	0
	IVEVLLMK					31	0.0004	ENSP00000359645 pep:known chromosome:GRCh37:X:135955620:135962884:-1 gene:ENSG00000147274 transcript:ENST00000320676	978344792	1.17685e+07	1.65654e+07	0	4.86096e+06	0	0	0	0	3.02789e+06	0	54515829	0	336845724	0	7.17269e+06	0	0	0	1.53776e+06	0	0	0	0
	IVEVLLMK		0.9849	Asn->Asp substitution	Unknown	1	0.0001	ENSP00000359645 pep:known chromosome:GRCh37:X:135955620:135962884:-1 gene:ENSG00000147274 transcript:ENST00000320676	0	0	0	0	0	0	0	0	0	0	0	0	0	336845724	0	0	0	0	0	0	0	0	0	0
49910	IVEVNGVCMEGK	15.9949@M9				4	0	ENSP00000398782 pep:known chromosome:GRCh37:17:72744986:72765489:1 gene:ENSG00000109062 transcript:ENST00000413388	0	0	0	5.7604e+06	0	0	0	1.48537e+07	0	0	0	0	0	0	4.17932e+07	0	0	0	4.58313e+06	0	0	0	0	0
	IVEVNGVCMEGK					3	0	ENSP00000398782 pep:known chromosome:GRCh37:17:72744986:72765489:1 gene:ENSG00000109062 transcript:ENST00000413388	0	0	0	0	0	0	0	271688232	0	0	0	0	0	0	0	0	0	0	73015656	0	4.62091e+06	0	0	0
49911	IVEWNGK					2	0.0013	ENSP00000264896 pep:known chromosome:GRCh37:4:77079890:77135046:-1 gene:ENSG00000138760 transcript:ENST00000264896	0	0	0	0	0	0	0	0	0	0	0	9.57164e+07	0	0	0	0	0	0	0	0	0	0	5.17482e+07	0
49912	IVEYEKEMEK		43.0058	Ala->Asn substitution	Unknown	1	0.0001	ENSP00000301587 pep:known chromosome:GRCh37:17:73034955:73043074:-1 gene:ENSG00000167863 transcript:ENST00000301587	0	0	0	0	0	0	0	0	0	0	0	0	0	0	0	0	0	0	0	6.579e+06	0	0	0	0
49913	IVEYLVGDGPQNR					7	0	ENSP00000272748 pep:known chromosome:GRCh37:2:176788620:176867073:-1 gene:ENSG00000144320 transcript:ENST00000272748	0	7.63698e+06	0	0	0	0	0	0	0	0	0	0	5.17164e+07	0	0	0	0	0	0	0	0	0	0	32781412
49914	IVEYSPPSAPR					2	0.0001	ENSP00000384076 pep:known chromosome:GRCh37:22:50166931:50219548:-1 gene:ENSG00000100425 transcript:ENST00000404034	0	0	0	0	0	0	0	1.32428e+07	0	0	0	0	0	0	0	0	0	0	4.26863e+06	0	0	0	0	0
49915	IVFAAGNFWGR					6	0	ENSP00000357838 pep:known chromosome:GRCh37:10:126085876:126107505:-1 gene:ENSG00000065154 transcript:ENST00000368845	0	0	0	0	0	0	0	0	7.97639e+06	0	106921635	0	1.77204e+06	0	0	0	0	0	0	0	0	4.53138e+07	0	34540086
49916	IVFDAGFFR					2	0.0004	ENSP00000247191 pep:known chromosome:GRCh37:14:55614854:55658396:-1 gene:ENSG00000126787 transcript:ENST00000247191	0	0	4.46225e+06	0	0	0	0	0	0	0	0	0	0	0	0	2.79759e+06	0	0	0	0	0	0	0	0
49917	IVFDSIDNLEAAPHDIGYVK					3	0	ENSP00000391667 pep:novel chromosome:GRCh37:2:71295428:71303788:1 gene:ENSG00000124357 transcript:ENST00000434004	0	0	0	0	2.54036e+07	0	0	0	0	0	0	0	0	0	0	0	0	4.71519e+06	0	0	0	0	0	0
49918	IVFFSCR					2	0.0005	ENSP00000318604 pep:known chromosome:GRCh37:8:145159402:145162514:1 gene:ENSG00000179632 transcript:ENST00000322428	0	0	1.38398e+06	0	0	0	0	0	0	0	0	0	0	2.43654e+06	0	0	0	0	0	0	0	0	0	0
49919	IVFNLCPLQTEDDK					5	0	ENSP00000285873 pep:known chromosome:GRCh37:5:154266976:154317769:-1 gene:ENSG00000082516 transcript:ENST00000285873	0	0	0	0	0	8.48948e+07	0	0	0	0	0	0	0	0	0	0	0	0	7.06708e+07	0	0	0	0	0
	IVFNLCPLQTEDDK		301.988	Unknown		1	0.0001	ENSP00000285873 pep:known chromosome:GRCh37:5:154266976:154317769:-1 gene:ENSG00000082516 transcript:ENST00000285873	0	0	0	0	0	0	0	0	0	0	0	0	0	0	0	0	0	0	7.06708e+07	0	0	0	0	0
49920	IVFQEFR					8	0.0005	ENSP00000300036 pep:known chromosome:GRCh37:16:15796992:15950890:-1 gene:ENSG00000133392 transcript:ENST00000300036	0	4.3541e+06	0	0	0	0	0	0	0	0	115539162	0	47826843	0	0	0	0	0	0	0	0	3.28463e+06	0	254191018
49921	IVFSGNLFQHQEDSK					5	0	ENSP00000362411 pep:known chromosome:GRCh37:9:130267618:130341268:-1 gene:ENSG00000136830 transcript:ENST00000373314	0	0	0	0	0	0	0	6.03221e+06	0	6.60254e+06	0	0	0	0	0	0	0	0	0	0	3.71216e+06	0	0	0
49922	IVFSGNLFQHQEDSKK					2	0.0004	ENSP00000362411 pep:known chromosome:GRCh37:9:130267618:130341268:-1 gene:ENSG00000136830 transcript:ENST00000373314	0	0	0	0	0	0	0	0	0	3.91886e+06	0	0	0	0	0	0	0	0	0	0	0	0	2.07503e+06	0
49923	IVFSPEEAK					4	0.0004	ENSP00000367923 pep:known chromosome:GRCh37:13:48516791:48575462:-1 gene:ENSG00000136143 transcript:ENST00000378654	0	0	0	0	0	0	0	4.48842e+07	0	5.09087e+07	0	0	0	0	0	0	0	0	0	0	55116916	0	0	0
49924	IVFVPGCSIPLTIVK		46.0424	Acetyl 4,4,5,5-D4 Lysine	K15	1	0.0002	ENSP00000231572 pep:known chromosome:GRCh37:5:167913450:167946304:1 gene:ENSG00000113643 transcript:ENST00000231572	0	0	0	0	0	0	0	0	0	0	0	0	0	0	0	0	0	486590	0	0	0	0	0	0
49925	IVFVTGNAK					5	0.0004	ENSP00000369456 pep:known chromosome:GRCh37:20:3190006:3204516:1 gene:ENSG00000125877 transcript:ENST00000380113	0	118600051	0	0	0	0	0	0	0	0	0	0	0	0	4.54015e+07	0	0	0	0	0	0	0	0	0
49926	IVFYGDETWVK					1	0.0004	ENSP00000311750 pep:known chromosome:GRCh37:4:493010:533318:1 gene:ENSG00000174227 transcript:ENST00000310340	0	0	0	0	0	0	0	0	0	0	0	0	0	0	0	0	0	0	0	0	0	0	0	2.89091e+06
49927	IVGAPMHDLLLWNNATVTTCHSK	15.9949@M6				24	0	ENSP00000216605 pep:known chromosome:GRCh37:14:64854958:64926721:1 gene:ENSG00000100714 transcript:ENST00000216605	0	0	0	0	1.199e+07	0	0	1.07082e+07	0	0	0	0	0	2.04931e+06	0	7.42049e+07	0	5.53743e+06	9.34418e+06	0	0	0	0	0
	IVGAPMHDLLLWNNATVTTCHSK					16	0	ENSP00000216605 pep:known chromosome:GRCh37:14:64854958:64926721:1 gene:ENSG00000100714 transcript:ENST00000216605	0	0	0	0	19629045	0	0	0	0	0	0	0	0	0	0	1.43335e+07	0	3.62896e+06	0	1.22933e+06	0	0	0	0
	IVGAPMHDLLLWNNATVTTCHSK		15.9953	Oxidation or Hydroxylation	Unknown	2	0	ENSP00000216605 pep:known chromosome:GRCh37:14:64854958:64926721:1 gene:ENSG00000100714 transcript:ENST00000216605	0	0	0	0	0	0	0	0	0	0	0	0	0	0	0	0	0	0	0	0	0	0	0	0
	IVGAPMHDLLLWNNATVTTCHSK		31.9903	dihydroxy	K23	2	0.0001	ENSP00000216605 pep:known chromosome:GRCh37:14:64854958:64926721:1 gene:ENSG00000100714 transcript:ENST00000216605	0	0	0	0	0	0	0	0	0	0	0	0	0	0	0	0	0	0	0	0	0	0	0	0
	IVGAPMHDLLLWNNATVTTCHSK		301.988	Unknown		2	0.0001	ENSP00000216605 pep:known chromosome:GRCh37:14:64854958:64926721:1 gene:ENSG00000100714 transcript:ENST00000216605	0	0	0	0	19629045	0	0	0	0	0	0	0	0	0	0	1.43335e+07	0	0	0	0	0	0	0	0
49928	IVGCSVHK					11	0.0004	ENSP00000404559 pep:known chromosome:GRCh37:14:21677295:21737638:-1 gene:ENSG00000092199 transcript:ENST00000449098	0	0	0	57452586	0	7.28234e+06	951269	0	0	0	0	0	0	0	2.71899e+06	0	4.11512e+07	0	1.01682e+06	0	0	0	0	0
	IVGCSVHK		43.0058	Ala->Asn substitution	Unknown	5	0.0001	ENSP00000404559 pep:known chromosome:GRCh37:14:21677295:21737638:-1 gene:ENSG00000092199 transcript:ENST00000449098	0	0	0	591514	0	0	0	0	0	0	0	0	0	0	0	0	0	0	0	0	0	0	0	0
	IVGCSVHK		57.022	Ala->Gln substitution	Unknown	1	0.0002	ENSP00000404559 pep:known chromosome:GRCh37:14:21677295:21737638:-1 gene:ENSG00000092199 transcript:ENST00000449098	0	0	0	0	0	0	0	0	0	0	0	0	0	0	0	0	0	0	0	0	0	0	0	0
49929	IVGDLFGAGK					3	0.0004	ENSP00000355536 pep:known chromosome:GRCh37:1:236958610:237067281:1 gene:ENSG00000116984 transcript:ENST00000366577	0	0	0	0	0	0	0	1.258e+07	0	0	0	0	0	0	0	0	0	0	13237719	0	0	0	0	0
49930	IVGDYQQLEER					3	0	ENSP00000341848 pep:known chromosome:GRCh37:3:121382046:121468602:-1 gene:ENSG00000173230 transcript:ENST00000340645	0	2.2049e+07	0	0	0	0	0	0	0	0	0	0	80341878	0	0	0	0	0	0	0	0	0	0	0
49931	IVGEFLQPGGYHVLK					1	0.0004	ENSP00000430331 pep:novel chromosome:GRCh37:8:126010739:126034523:1 gene:ENSG00000104549 transcript:ENST00000523430	0	0	0	0	0	0	0	0	0	0	0	0	0	0	0	0	0	0	0	0	0	0	2.43434e+06	0
49932	IVGELEQMVSEDVPLDHR	15.9949@M8				5	0	ENSP00000375836 pep:known chromosome:GRCh37:2:242166679:242212301:-1 gene:ENSG00000115677 transcript:ENST00000391975	0	2.69373e+06	0	0	0	0	0	0	0	2.1532e+06	0	0	2.17314e+07	0	0	0	0	0	0	0	0	0	0	0
	IVGELEQMVSEDVPLDHR		15.9953	Oxidation or Hydroxylation	R18	2	0.0001	ENSP00000375836 pep:known chromosome:GRCh37:2:242166679:242212301:-1 gene:ENSG00000115677 transcript:ENST00000391975	0	0	0	0	0	0	0	0	0	0	0	0	4.55302e+06	0	0	0	0	0	0	0	0	0	0	0
49933	IVGELKK					1	0.0015	ENSP00000355922 pep:known chromosome:GRCh37:1:214776538:214837931:1 gene:ENSG00000117724 transcript:ENST00000366955	0	0	0	0	0	0	0	0	0	0	0	0	0	0	0	0	0	0	1.36268e+06	0	0	0	0	0
49934	IVGELVR					1	0.0007	ENSP00000370849 pep:known chromosome:GRCh37:16:19125282:19132946:1 gene:ENSG00000205730 transcript:ENST00000381440	0	0	0	0	0	0	0	0	0	0	0	8.0384e+07	0	0	0	0	0	0	0	0	0	0	0	0
49935	IVGEYLTGMHHQQPIAVGGYK					2	0	ENSP00000297598 pep:known chromosome:GRCh37:8:94929083:94938290:1 gene:ENSG00000164951 transcript:ENST00000297598	0	0	0	0	0	0	0	6.95769e+06	0	0	0	0	0	0	0	0	0	0	0	0	0	0	0	0
49936	IVGFPGR					2	0.0008	ENSP00000428691 pep:novel chromosome:GRCh37:8:28480246:28608420:1 gene:ENSG00000012232 transcript:ENST00000523149	0	0	0	0	0	0	0	0	1.53253e+06	0	0	0	0	0	0	0	0	0	0	0	0	0	0	0
49937	IVGGVTHANSYYK					1	0.0004	ENSP00000363824 pep:known chromosome:GRCh37:9:108456825:108538893:1 gene:ENSG00000095209 transcript:ENST00000374692	0	0	0	0	0	0	0	0	0	0	0	0	0	0	0	3.90126e+06	0	0	0	0	0	0	0	0
49938	IVGHLTHALK					9	0	ENSP00000265838 pep:known chromosome:GRCh37:11:107992243:108018503:1 gene:ENSG00000075239 transcript:ENST00000265838	0	0	0	0	0	0	0	214887240	0	0	0	0	0	0	0	0	0	0	2.04395e+08	0	2.62406e+06	0	0	0
	IVGHLTHALK		43.0058	Ala->Asn substitution	Unknown	2	0.0002	ENSP00000265838 pep:known chromosome:GRCh37:11:107992243:108018503:1 gene:ENSG00000075239 transcript:ENST00000265838	0	0	0	0	0	0	0	0	0	0	0	0	0	0	0	0	0	0	0	0	0	0	0	0
	IVGHLTHALK		249.981	Unknown		1	0	ENSP00000265838 pep:known chromosome:GRCh37:11:107992243:108018503:1 gene:ENSG00000075239 transcript:ENST00000265838	0	0	0	0	0	0	0	0	0	0	0	0	0	0	0	0	0	0	2.04395e+08	0	0	0	0	0
	IVGHLTHALK		301.988	Unknown		1	0.0002	ENSP00000265838 pep:known chromosome:GRCh37:11:107992243:108018503:1 gene:ENSG00000075239 transcript:ENST00000265838	0	0	0	0	0	0	0	0	0	0	0	0	0	0	0	0	0	0	2.04395e+08	0	0	0	0	0
	IVGHLTHALK		-113.085	Unknown		2	0.0001	ENSP00000265838 pep:known chromosome:GRCh37:11:107992243:108018503:1 gene:ENSG00000075239 transcript:ENST00000265838	0	0	0	0	0	0	0	0	0	0	0	0	0	0	0	0	0	0	2.04395e+08	0	0	0	0	0
49939	IVGISSEGNLNTLSCDPGHSR					3	0	ENSP00000186436 pep:known chromosome:GRCh37:2:98372803:98612354:-1 gene:ENSG00000075568 transcript:ENST00000186436	0	0	0	0	6.12148e+06	0	0	0	0	0	0	0	0	0	0	1.58486e+07	0	0	0	0	0	0	0	0
49940	IVGLLAQLEK					4	0.0004	ENSP00000349592 pep:known chromosome:GRCh37:9:88161457:88356801:-1 gene:ENSG00000135049 transcript:ENST00000357081	1.22958e+06	0	0	0	0	0	0	0	0	0	0	0	0	6.90618e+06	0	6.0139e+06	0	0	0	0	0	0	0	0
49941	IVGLQYK					2	0.0008	ENSP00000411532 pep:known chromosome:GRCh37:17:38544768:38574202:-1 gene:ENSG00000131747 transcript:ENST00000423485	0	0	0	0	1.59393e+07	0	0	0	0	0	0	0	0	0	0	0	0	0	0	1.04451e+07	0	0	0	0
49942	IVGLQYKK					6	0.0004	ENSP00000411532 pep:known chromosome:GRCh37:17:38544768:38574202:-1 gene:ENSG00000131747 transcript:ENST00000423485	0	0	1.86792e+06	0	37775683	0	0	0	0	0	0	0	0	0	0	11637259	0	1.35483e+07	0	0	0	0	0	0
49943	IVGLSTALANAR					2	0	ENSP00000358159 pep:known chromosome:GRCh37:6:100956070:101329240:-1 gene:ENSG00000112249 transcript:ENST00000369162	0	0	0	0	0	8.11002e+06	0	0	0	0	0	0	0	0	0	0	0	0	56092965	0	0	0	0	0
49944	IVGLTEK					1	0.0008	ENSP00000387875 pep:known chromosome:GRCh37:5:154393315:154397692:1 gene:ENSG00000226650 transcript:ENST00000435029	0	0	0	0	0	0	0	0	0	0	0	0	0	0	0	0	0	0	0	0	9.27376e+06	0	0	0
49945	IVGMIAK					1	0.0007	ENSP00000255194 pep:known chromosome:GRCh37:5:77296349:77590579:-1 gene:ENSG00000132842 transcript:ENST00000255194	0	0	0	0	0	0	0	0	0	0	6.72607e+06	0	0	0	0	0	0	0	0	0	0	0	0	0
49946	IVGNGSEQQLQK					4	0	ENSP00000362751 pep:known chromosome:GRCh37:9:125703288:125867145:1 gene:ENSG00000011454 transcript:ENST00000373647	0	2.15306e+06	0	0	0	0	0	0	0	3.01918e+06	0	0	2.39572e+07	0	0	0	0	0	0	0	0	0	0	99608648
	IVGNGSEQQLQK		0.9849	Asn->Asp substitution	N4	1	0.0001	ENSP00000362751 pep:known chromosome:GRCh37:9:125703288:125867145:1 gene:ENSG00000011454 transcript:ENST00000373647	0	0	0	0	0	0	0	0	0	0	0	0	0	0	0	0	0	0	0	0	0	0	0	0
	IVGNGSEQQLQK		43.0058	Ala->Asn substitution	Unknown	1	0.0001	ENSP00000362751 pep:known chromosome:GRCh37:9:125703288:125867145:1 gene:ENSG00000011454 transcript:ENST00000373647	0	0	0	0	0	0	0	0	0	0	0	0	0	0	0	0	0	0	0	0	0	0	0	0
49947	IVGNLLYYR					4	0.0001	ENSP00000274364 pep:known chromosome:GRCh37:5:75699074:76003957:1 gene:ENSG00000145703 transcript:ENST00000274364	4.33593e+06	0	1.26255e+07	0	0	0	0	0	0	0	0	0	0	2.38833e+07	0	0	0	0	0	0	0	0	0	0
49948	IVGPEENLSQAEAR					8	0	ENSP00000282903 pep:known chromosome:GRCh37:3:145787227:145878954:-1 gene:ENSG00000152952 transcript:ENST00000282903	0	0	0	0	0	0	0	0	1.77574e+07	0	2.10577e+07	0	0	0	0	0	0	0	0	0	0	152678261	0	5.86793e+06
49949	IVGPQVVIFCMHHQR					1	0.0004	ENSP00000260810 pep:known chromosome:GRCh37:3:133319417:133380737:-1 gene:ENSG00000163781 transcript:ENST00000260810	0	0	0	0	903014	0	0	0	0	0	0	0	0	0	0	0	0	0	0	0	0	0	0	0
49950	IVGPSGAAVPCK					11	0	ENSP00000353467 pep:novel chromosome:GRCh37:X:153576894:153599651:-1 gene:ENSG00000196924 transcript:ENST00000360319	0	0	0	0	0	2.39076e+07	0	383284748	0	7.79666e+06	0	0	0	0	0	0	0	0	245287540	0	12164202	0	0	0
49951	IVGPVEHDK					1	0.0017	ENSP00000377918 pep:known chromosome:GRCh37:17:35766965:35837333:1 gene:ENSG00000108264 transcript:ENST00000394395	0	0	0	0	0	0	0	0	0	0	0	0	0	0	0	0	0	0	0	0	0	0	0	2.14156e+06
49952	IVGQNSGTSMK					1	0	ENSP00000434887 pep:known chromosome:GRCh37:10:25305587:25315593:1 gene:ENSG00000185875 transcript:ENST00000524413	0	1.95215e+07	0	0	0	0	0	0	0	0	0	0	0	0	0	0	0	0	0	0	0	0	0	0
49953	IVGSKPLYVALAQR		-184.121	Unknown		1	0.0002	ENSP00000361953 pep:novel chromosome:GRCh37:1:40026488:40041925:-1 gene:ENSG00000090621 transcript:ENST00000372862	0	0	0	0	0	0	0	0	0	0	0	0	0	0	0	0	0	0	0	0	0	0	0	0
49954	IVGTKPLYVALAQR		14.016	Methylation	Unknown	2	0.0003	ENSP00000217073 pep:known chromosome:GRCh37:20:43538785:43567389:1 gene:ENSG00000101104 transcript:ENST00000217073	0	0	0	0	0	0	0	0	0	0	0	0	0	0	0	0	0	0	0	0	0	0	0	0
49955	IVGTKPLYVALAQRK		14.016	Methylation	Unknown	2	0.0002	ENSP00000217073 pep:known chromosome:GRCh37:20:43538785:43567389:1 gene:ENSG00000101104 transcript:ENST00000217073	0	0	0	0	0	0	0	0	0	0	0	0	0	0	0	0	0	0	0	0	0	0	0	0
49956	IVGTTAYMAPEALRGEITPK	15.9949@M8	0.9849	Asn->Asp substitution	Unknown	1	0.0002	ENSP00000390651 pep:known chromosome:GRCh37:12:44152747:44183346:1 gene:ENSG00000198001 transcript:ENST00000448290	0	0	0	0	0	0	0	0	0	0	0	0	0	0	0	0	0	1.07216e+06	0	0	0	0	0	0
	IVGTTAYMAPEALRGEITPK					3	0.0004	ENSP00000390651 pep:known chromosome:GRCh37:12:44152747:44183346:1 gene:ENSG00000198001 transcript:ENST00000448290	0	0	0	0	0	0	0	0	0	0	0	0	5.99221e+06	0	0	0	0	0	0	0	0	0	0	4.38699e+06
49957	IVGWYHTGPK					14	0.0001	ENSP00000219313 pep:known chromosome:GRCh37:16:74330673:74344205:1 gene:ENSG00000103035 transcript:ENST00000219313	0	0	0	1.84376e+07	0	85846894	0	0	0	0	0	0	0	1.02428e+06	0	0	30600247	0	8.36057e+06	0	0	0	0	0
	IVGWYHTGPK		-113.085	Unknown		2	0.0001	ENSP00000219313 pep:known chromosome:GRCh37:16:74330673:74344205:1 gene:ENSG00000103035 transcript:ENST00000219313	0	0	0	1.65416e+07	0	0	0	0	0	0	0	0	0	0	0	0	30600247	0	0	0	0	0	0	0
49958	IVGYPTSFMSLR					3	0	ENSP00000358033 pep:known chromosome:GRCh37:6:107473761:107780767:-1 gene:ENSG00000164494 transcript:ENST00000369037	6.76144e+06	0	0	0	0	0	0	0	0	0	0	0	0	1.95884e+07	0	0	0	0	0	0	0	0	0	0
49959	IVGYSTHHEHLQR					2	0	ENSP00000355887 pep:known chromosome:GRCh37:6:161412822:161538417:1 gene:ENSG00000085511 transcript:ENST00000366920	0	0	0	0	0	0	0	0	0	4.08179e+06	0	0	0	0	0	0	0	0	0	0	0	0	0	0
49960	IVGYVGTSHTGEASGIYVK					1	0	ENSP00000360200 pep:known chromosome:GRCh37:1:62208149:62629592:1 gene:ENSG00000132849 transcript:ENST00000371158	0	0	0	0	0	0	0	0	1.0604e+07	0	0	0	0	0	0	0	0	0	0	0	0	0	0	0
49961	IVGYVLAK					6	0.0004	ENSP00000417763 pep:known chromosome:GRCh37:X:153194695:153200676:-1 gene:ENSG00000102030 transcript:ENST00000464845	0	0	0	0	0	7.32282e+07	0	51373803	0	0	0	0	0	0	0	0	6.6734e+06	0	181406845	0	0	0	0	0
49962	IVHAFDMEDLGDK	15.9949@M7				5	0	ENSP00000363041 pep:known chromosome:GRCh37:10:60028818:60049346:1 gene:ENSG00000122873 transcript:ENST00000333926	0	0	0	1.47783e+07	0	0	0	0	0	0	0	0	0	0	0	0	9.30032e+06	0	0	0	0	0	3.85445e+06	0
	IVHAFDMEDLGDK	15.9949@M7	43.0058	Ala->Asn substitution	Unknown	1	0.0001	ENSP00000363041 pep:known chromosome:GRCh37:10:60028818:60049346:1 gene:ENSG00000122873 transcript:ENST00000333926	0	0	0	0	0	0	0	0	0	0	0	0	0	0	0	0	0	0	0	0	0	0	0	0
	IVHAFDMEDLGDK					8	0	ENSP00000363041 pep:known chromosome:GRCh37:10:60028818:60049346:1 gene:ENSG00000122873 transcript:ENST00000333926	1.36002e+06	0	0	0	0	0	0	0	0	6.97808e+07	0	9.63761e+06	0	0	0	0	0	0	0	0	0	0	4.62979e+07	0
	IVHAFDMEDLGDK		249.981	Unknown		1	0.0001	ENSP00000363041 pep:known chromosome:GRCh37:10:60028818:60049346:1 gene:ENSG00000122873 transcript:ENST00000333926	0	0	0	0	0	0	0	0	0	6.97808e+07	0	0	0	0	0	0	0	0	0	0	0	0	0	0
49963	IVHDLISR					1	0.0007	ENSP00000412698 pep:known chromosome:GRCh37:10:99218081:99258477:-1 gene:ENSG00000155229 transcript:ENST00000438925	0	0	0	0	0	0	0	0	3.13905e+06	0	0	0	0	0	0	0	0	0	0	0	0	0	0	0
49964	IVHDNFSSLELDENLLR					1	0	ENSP00000384198 pep:known chromosome:GRCh37:2:206858445:206950906:-1 gene:ENSG00000114933 transcript:ENST00000403263	0	0	0	0	2.31516e+06	0	0	0	0	0	0	0	0	0	0	0	0	0	0	0	0	0	0	0
49965	IVHECQELSSPVITTSPASFEENK					1	0.0005	ENSP00000351575 pep:known chromosome:GRCh37:5:70751442:70863647:1 gene:ENSG00000145734 transcript:ENST00000358731	0	0	0	0	0	0	0	0	0	1.16964e+06	0	0	0	0	0	0	0	0	0	0	0	0	0	0
49966	IVHELNTTVPTASFAGK					9	0	ENSP00000291458 pep:known chromosome:GRCh37:3:122078438:122102078:-1 gene:ENSG00000160124 transcript:ENST00000291458	0	0	0	0	0	0	0	0	0	0	261996192	0	4.7891e+06	0	0	0	0	0	0	0	0	3.60608e+07	0	6.60082e+07
	IVHELNTTVPTASFAGK		21.9808	Sodium adduct	Unknown	1	0.0002	ENSP00000291458 pep:known chromosome:GRCh37:3:122078438:122102078:-1 gene:ENSG00000160124 transcript:ENST00000291458	0	0	0	0	0	0	0	0	0	0	261996192	0	0	0	0	0	0	0	0	0	0	0	0	0
49967	IVHGDVLTFK					5	0	ENSP00000356134 pep:known chromosome:GRCh37:6:155578643:155635618:-1 gene:ENSG00000029639 transcript:ENST00000367166	0	0	0	0	0	0	0	0	0	0	1.23188e+07	0	0	0	0	0	0	0	0	0	0	5.93227e+06	0	3.01862e+06
49968	IVHGDVLTFKVEK					1	0.0005	ENSP00000266964 pep:known chromosome:GRCh37:12:53689235:53693230:1 gene:ENSG00000123349 transcript:ENST00000351500;ENSP00000356134 pep:known chromosome:GRCh37:6:155578643:155635618:-1 gene:ENSG00000029639 transcript:ENST00000367166	0	0	0	0	0	0	0	0	0	0	0	0	0	0	0	0	0	0	0	0	0	0	0	0
49969	IVHILNMTSAK					3	0.0004	ENSP00000359424 pep:known chromosome:GRCh37:10:101948055:101989376:-1 gene:ENSG00000213341 transcript:ENST00000370397	0	0	0	0	0	0	2.96954e+06	0	0	0	0	0	0	0	0	0	0	2.51413e+06	0	0	0	0	0	0
49970	IVHKGDECILK					2	0.0004	ENSP00000369129 pep:known chromosome:GRCh37:6:7541808:7586950:1 gene:ENSG00000096696 transcript:ENST00000379802	0	0	0	0	0	1.50718e+06	0	0	0	0	0	0	0	0	0	0	5.83749e+06	0	0	0	0	0	0	0
49971	IVHLPTGVVSECQQER					3	0	ENSP00000356202 pep:known chromosome:GRCh37:6:153308497:153323820:-1 gene:ENSG00000112031 transcript:ENST00000367233	0	0	0	0	0	0	7.76684e+06	0	0	0	0	0	0	0	0	0	0	3.86615e+06	0	3.15074e+06	0	0	0	0
49972	IVHLQETCDLGK					6	0	ENSP00000370372 pep:known chromosome:GRCh37:5:65018023:65125111:1 gene:ENSG00000123213 transcript:ENST00000380985	0	0	0	0	0	0	0	0	0	8.76923e+07	0	0	0	0	0	0	0	0	0	0	8.04681e+06	0	6.44128e+06	0
49973	IVHLSNSFTQTVNCR					1	0	ENSP00000423373 pep:novel chromosome:GRCh37:4:25162285:25278928:1 gene:ENSG00000038210 transcript:ENST00000512921	0	0	0	0	0	0	0	0	0	0	0	0	0	0	0	0	0	0	3.71788e+06	0	0	0	0	0
49974	IVHNWDTSK					2	0.0007	ENSP00000417003 pep:known chromosome:GRCh37:2:208693027:208890284:-1 gene:ENSG00000178385 transcript:ENST00000427836	1.29433e+06	0	0	0	0	0	0	0	0	0	0	939186	0	0	0	0	0	0	0	0	0	0	0	0
49975	IVHQSLNIMNSFSQK					1	0.0001	ENSP00000186436 pep:known chromosome:GRCh37:2:98372803:98612354:-1 gene:ENSG00000075568 transcript:ENST00000186436	0	0	0	0	0	0	0	0	0	0	0	0	0	0	0	0	0	3.16338e+06	0	0	0	0	0	0
49976	IVHSLDYYNTCEYPNEDEMPNR	15.9949@M19				3	0	ENSP00000416553 pep:known chromosome:GRCh37:7:100472748:100486285:1 gene:ENSG00000087087 transcript:ENST00000457580	0	0	0	0	0	0	0	4.32829e+07	0	0	0	0	0	0	0	0	0	0	6.49324e+06	0	0	0	0	0
	IVHSLDYYNTCEYPNEDEMPNR					5	0	ENSP00000416553 pep:known chromosome:GRCh37:7:100472748:100486285:1 gene:ENSG00000087087 transcript:ENST00000457580	0	0	0	0	0	0	0	6.52039e+07	0	0	0	0	0	0	0	0	0	0	0	0	0	0	0	0
49977	IVHSSMTR					1	0.0004	ENSP00000409537 pep:known chromosome:GRCh37:12:133287436:133297414:1 gene:ENSG00000176894 transcript:ENST00000454808	0	0	0	0	0	0	0	0	0	0	0	0	0	0	0	0	0	0	2.6141e+06	0	0	0	0	0
	IVHSSMTR		43.0058	Ala->Asn substitution	Unknown	1	0.0001	ENSP00000409537 pep:known chromosome:GRCh37:12:133287436:133297414:1 gene:ENSG00000176894 transcript:ENST00000454808	0	0	0	0	0	0	0	0	0	0	0	0	0	0	0	0	0	0	0	0	0	0	0	0
49978	IVIAGNHELTFDK					1	0	ENSP00000388258 pep:known chromosome:GRCh37:11:30406040:30607828:-1 gene:ENSG00000066382 transcript:ENST00000448418	0	0	0	0	2.95384e+06	0	0	0	0	0	0	0	0	0	0	0	0	0	0	0	0	0	0	0
49979	IVIDFDSINSRPSQK					3	0	ENSP00000349576 pep:known chromosome:GRCh37:4:183811257:183838532:-1 gene:ENSG00000129187 transcript:ENST00000357067	0	0	0	0	0	0	0	0	0	0	0	0	2.0363e+07	0	0	0	0	0	0	0	0	0	0	2.8895e+07
49980	IVIDSEIK					1	0.0013	ENSP00000374586 pep:known chromosome:GRCh37:15:41952610:42062141:1 gene:ENSG00000174197 transcript:ENST00000389936	0	0	0	0	0	0	0	0	0	0	0	0	0	0	1.15731e+07	0	0	0	0	0	0	0	0	0
49981	IVIENAESIDLK					1	0	ENSP00000302647 pep:known chromosome:GRCh37:14:36007559:36278432:-1 gene:ENSG00000174373 transcript:ENST00000307138	0	0	0	0	0	0	0	0	0	0	0	0	0	0	0	0	1.1321e+07	0	0	0	0	0	0	0
49982	IVIFTQGR					4	0.0005	ENSP00000286621 pep:known chromosome:GRCh37:10:75910987:76468233:1 gene:ENSG00000156110 transcript:ENST00000286621	0	0	0	0	0	2.13897e+07	0	2.10815e+06	0	0	0	0	0	0	0	0	3.01656e+06	0	2.32372e+07	0	0	0	0	0
49983	IVIGLFGK					6	0.0004	ENSP00000303057 pep:known chromosome:GRCh37:5:122358945:122372436:-1 gene:ENSG00000168938 transcript:ENST00000306442	0	0	0	0	0	0	26144358	0	3.42705e+06	0	0	0	0	0	0	0	0	3.57577e+06	0	1.75405e+07	0	0	0	0
49984	IVIGYQSHADTATK					12	0	ENSP00000389624 pep:known chromosome:GRCh37:4:99792835:99851788:-1 gene:ENSG00000151247 transcript:ENST00000450253	2.51634e+08	0	3.87522e+07	0	0	0	0	0	0	0	0	7.6126e+06	0	2.22107e+08	0	1.37465e+07	0	0	0	0	0	0	0	0
	IVIGYQSHADTATK		43.0058	Ala->Asn substitution	Unknown	3	0	ENSP00000389624 pep:known chromosome:GRCh37:4:99792835:99851788:-1 gene:ENSG00000151247 transcript:ENST00000450253	400710	0	0	0	0	0	0	0	0	0	0	0	0	0	0	0	0	0	0	0	0	0	0	0
	IVIGYQSHADTATK		249.981	Unknown		1	0	ENSP00000389624 pep:known chromosome:GRCh37:4:99792835:99851788:-1 gene:ENSG00000151247 transcript:ENST00000450253	2.51634e+08	0	0	0	0	0	0	0	0	0	0	0	0	0	0	0	0	0	0	0	0	0	0	0
	IVIGYQSHADTATK		301.988	Unknown		1	0	ENSP00000389624 pep:known chromosome:GRCh37:4:99792835:99851788:-1 gene:ENSG00000151247 transcript:ENST00000450253	2.51634e+08	0	0	0	0	0	0	0	0	0	0	0	0	0	0	0	0	0	0	0	0	0	0	0
	IVIGYQSHADTATK		-212.153	Unknown		1	0.0001	ENSP00000389624 pep:known chromosome:GRCh37:4:99792835:99851788:-1 gene:ENSG00000151247 transcript:ENST00000450253	2.51634e+08	0	0	0	0	0	0	0	0	0	0	0	0	0	0	0	0	0	0	0	0	0	0	0
	IVIGYQSHADTATK		-113.085	Unknown		1	0.0002	ENSP00000389624 pep:known chromosome:GRCh37:4:99792835:99851788:-1 gene:ENSG00000151247 transcript:ENST00000450253	2.51634e+08	0	0	0	0	0	0	0	0	0	0	0	0	0	0	0	0	0	0	0	0	0	0	0
49985	IVIHQSHPLQYIGHDR					1	0	ENSP00000354724 pep:known chromosome:GRCh37:4:699554:764428:1 gene:ENSG00000185619 transcript:ENST00000362003	0	3.52139e+06	0	0	0	0	0	0	0	0	0	0	0	0	0	0	0	0	0	0	0	0	0	0
49986	IVILDEADSMTSAAQAALRR	15.9949@M10				2	0.0005	ENSP00000399769 pep:novel chromosome:GRCh37:3:186507669:186522513:-1 gene:ENSG00000163918 transcript:ENST00000433496	0	0	0	0	0	0	0	0	0	0	0	0	0	2.23243e+06	0	0	0	0	0	0	0	0	0	0
49987	IVILEYQPSK					9	0	ENSP00000305790 pep:known chromosome:GRCh37:16:70557691:70608820:1 gene:ENSG00000189091 transcript:ENST00000302516	0	0	0	0	0	0	0	0	218719184	0	46172187	0	0	0	0	0	0	0	0	0	0	403907112	0	6.24982e+06
49988	IVILLCGR					2	0.0004	ENSP00000355237 pep:known chromosome:GRCh37:14:103398717:103523799:-1 gene:ENSG00000198752 transcript:ENST00000361246	0	0	0	0	2.52633e+06	0	4.63681e+06	0	0	0	0	0	0	0	0	0	0	0	0	0	0	0	0	0
49989	IVILNNLEELK					1	0	ENSP00000377500 pep:known chromosome:GRCh37:3:111451344:111695114:1 gene:ENSG00000144824 transcript:ENST00000393923	0	0	0	0	0	0	0	0	0	0	0	0	2.35445e+06	0	0	0	0	0	0	0	0	0	0	0
49990	IVIPAHQAEILSCDWCK					2	0	ENSP00000315680 pep:known chromosome:GRCh37:6:137143723:137235059:1 gene:ENSG00000112357 transcript:ENST00000318471	0	0	0	0	0	0	0	0	0	0	0	0	0	0	0	0	0	0	0	0	0	0	0	5.19096e+06
49991	IVIPILK					5	0.0005	ENSP00000364887 pep:known chromosome:GRCh37:11:102980160:103350591:1 gene:ENSG00000187240 transcript:ENST00000375735	1.16364e+06	0	0	0	0	0	0	0	0	0	0	5.65828e+06	0	0	0	0	0	0	0	0	0	0	5.19136e+06	0
49992	IVIPNEESVVIYYK					10	0	ENSP00000230640 pep:known chromosome:GRCh37:5:54603588:54721409:1 gene:ENSG00000039123 transcript:ENST00000230640	0	0	0	0	0	0	8.22348e+07	0	2.52107e+06	0	0	0	0	0	0	0	0	125548298	0	7.57454e+06	0	0	0	0
	IVIPNEESVVIYYK		301.988	Unknown		1	0.0001	ENSP00000230640 pep:known chromosome:GRCh37:5:54603588:54721409:1 gene:ENSG00000039123 transcript:ENST00000230640	0	0	0	0	0	0	0	0	0	0	0	0	0	0	0	0	0	125548298	0	0	0	0	0	0
49993	IVIPTDLER					2	0.0004	ENSP00000259400 pep:known chromosome:GRCh37:9:102668915:102732618:1 gene:ENSG00000136874 transcript:ENST00000259400	0	0	0	0	0	0	0	0	0	0	0	0	0	0	0	0	0	0	0	0	0	0	2.84726e+07	0
49994	IVIQCSK					3	0.0005	ENSP00000251143 pep:known chromosome:GRCh37:16:19567040:19712442:1 gene:ENSG00000103544 transcript:ENST00000251143	0	0	0	0	0	3.58775e+06	0	6.61681e+06	0	0	0	0	0	0	0	0	0	0	1.30149e+07	0	0	0	0	0
49995	IVIQKYHTVNGHNCEVR		43.0058	Ala->Asn substitution	Unknown	4	0	ENSP00000333504 pep:known chromosome:GRCh37:12:54674488:54679028:1 gene:ENSG00000135486 transcript:ENST00000330752	0	0	0	0	0	0	0	0	0	0	0	0	0	0	0	251440	0	0	0	0	0	0	0	0
49996	IVISDFHLAK					2	0.0005	ENSP00000419195 pep:known chromosome:GRCh37:3:49895422:49907655:-1 gene:ENSG00000164076 transcript:ENST00000477224	0	0	0	0	0	0	0	0	0	0	0	0	3.38363e+06	0	0	0	0	0	0	0	0	0	0	0
49997	IVISQLNPYTLR					1	0	ENSP00000423388 pep:known chromosome:GRCh37:4:62066976:62938184:1 gene:ENSG00000150471 transcript:ENST00000512091	0	0	0	0	0	0	0	0	0	8.58113e+06	0	0	0	0	0	0	0	0	0	0	0	0	0	0
49998	IVITDCGQLS					5	0.0004	ENSP00000225174 pep:known chromosome:GRCh37:10:81107234:81115093:1 gene:ENSG00000108179 transcript:ENST00000225174	0	0	0	0	0	0	0	197637888	0	0	0	0	0	0	0	0	0	0	105930754	0	5.56346e+06	0	0	0
49999	IVITGDADIDHDQALAQAIK					1	0.0019	ENSP00000343158 pep:known chromosome:GRCh37:18:5392383:5544241:-1 gene:ENSG00000082397 transcript:ENST00000341928	0	0	0	0	0	0	0	2.91747e+06	0	0	0	0	0	0	0	0	0	0	0	0	0	0	0	0
50000	IVITGDADIDHDQVLVQAIK					2	0	ENSP00000362906 pep:known chromosome:GRCh37:1:29213636:29443626:1 gene:ENSG00000159023 transcript:ENST00000373800	3.25017e+06	0	0	0	0	0	0	0	0	0	0	0	0	0	0	0	0	0	0	0	0	0	0	0
50001	IVITGDGDIDHDQALAQAIR					5	0	ENSP00000434596 pep:novel chromosome:GRCh37:6:131160487:131203022:-1 gene:ENSG00000079819 transcript:ENST00000531410	0	0	0	0	0	0	0	0	0	1.92732e+07	0	0	0	0	0	0	0	0	0	0	1.12262e+07	0	2.94861e+06	0
50002	IVIVMSK					1	0.0005	ENSP00000269397 pep:known chromosome:GRCh37:17:77806955:77813228:-1 gene:ENSG00000141582 transcript:ENST00000269397	0	0	0	0	0	0	0	0	0	0	1.3542e+07	0	0	0	0	0	0	0	0	0	0	0	0	0
50003	IVIVPSLNPDGR					5	0	ENSP00000225719 pep:known chromosome:GRCh37:17:28705942:28796730:1 gene:ENSG00000108582 transcript:ENST00000225719	0	0	0	2.06433e+07	0	0	0	0	0	0	0	0	0	0	4.07899e+07	0	0	0	0	0	0	0	0	0
50004	IVIVTAGAR					1	0.0006	ENSP00000379518 pep:known chromosome:GRCh37:11:18433853:18472792:1 gene:ENSG00000166796 transcript:ENST00000396215	0	0	0	0	0	0	0	0	0	0	0	0	0	0	0	0	0	4.30801e+06	0	0	0	0	0	0
	IVIVTAGAR		0.9849	Asn->Asp substitution	Unknown	1	0.0033	ENSP00000379518 pep:known chromosome:GRCh37:11:18433853:18472792:1 gene:ENSG00000166796 transcript:ENST00000396215	0	0	0	0	0	0	0	0	0	0	0	0	0	0	0	0	0	4.30801e+06	0	0	0	0	0	0
50005	IVIYVQQTTNK					4	0	ENSP00000414386 pep:known chromosome:GRCh37:9:125703112:125865547:1 gene:ENSG00000011454 transcript:ENST00000456584	0	0	0	0	0	0	0	0	0	0	4.586e+06	0	4.04189e+06	0	0	0	0	0	0	0	0	0	0	2.42904e+07
50006	IVKDGEEEIVYAVDFNHK					2	0.0004	ENSP00000298875 pep:known chromosome:GRCh37:14:92588329:92630543:1 gene:ENSG00000165934 transcript:ENST00000298875	0	0	0	0	0	0	0	0	0	0	0	0	0	0	0	0	3.38988e+06	0	0	0	0	0	0	0
50007	IVKDLMSK	15.9949@M6	43.0058	Ala->Asn substitution	Unknown	1	0.0001	ENSP00000362413 pep:known chromosome:GRCh37:X:77359671:77384793:1 gene:ENSG00000102144 transcript:ENST00000373316	0	0	0	0	0	0	0	0	0	0	0	0	0	0	0	0	0	0	0	0	0	0	0	0
50008	IVKDSLSDDVVK		43.0058	Ala->Asn substitution	Unknown	1	0	ENSP00000381785 pep:known chromosome:GRCh37:9:115142217:115234690:1 gene:ENSG00000119471 transcript:ENST00000398805	0	0	0	0	0	0	0	0	0	0	0	0	0	0	0	0	0	0	0	0	0	0	0	0
50009	IVKEAHEPLAVADAK		43.0058	Ala->Asn substitution	Unknown	1	0.0001	ENSP00000264279 pep:known chromosome:GRCh37:2:203130439:203168389:1 gene:ENSG00000055044 transcript:ENST00000264279	0	0	0	0	0	0	0	0	0	0	0	0	0	0	0	0	0	0	0	0	0	0	0	0
50010	IVKPAEIPELK					8	0.0004	ENSP00000323837 pep:known chromosome:GRCh37:2:27886338:27917836:1 gene:ENSG00000163798 transcript:ENST00000326019	6.63194e+06	0	1.35555e+06	0	0	0	0	0	0	0	0	0	0	7.00086e+06	0	0	0	0	0	0	0	0	0	0
	IVKPAEIPELK		43.0058	Ala->Asn substitution	Unknown	1	0.0001	ENSP00000323837 pep:known chromosome:GRCh37:2:27886338:27917836:1 gene:ENSG00000163798 transcript:ENST00000326019	0	0	0	0	0	0	0	0	0	0	0	0	0	0	0	0	0	0	0	0	0	0	0	0
50011	IVKPAEIPELKK					2	0.0005	ENSP00000323837 pep:known chromosome:GRCh37:2:27886338:27917836:1 gene:ENSG00000163798 transcript:ENST00000326019	1666041	0	0	0	0	0	0	0	0	0	0	0	0	1.08669e+06	0	0	0	0	0	0	0	0	0	0
50012	IVKPVKVSAPR		43.0058	Ala->Asn substitution	Unknown	1	0.0001	ENSP00000377640 pep:known chromosome:GRCh37:3:101399936:101405626:-1 gene:ENSG00000114391 transcript:ENST00000394077	0	0	0	0	0	0	0	0	0	0	0	0	0	0	0	0	0	0	0	0	0	0	0	0
50013	IVKQAGVATK		43.0058	Ala->Asn substitution	Unknown	1	0.0001	ENSP00000355106 pep:known chromosome:GRCh37:1:100315640:100389576:1 gene:ENSG00000162688 transcript:ENST00000361915	0	0	0	0	0	0	0	0	0	0	0	0	0	0	0	0	0	0	0	0	0	0	0	0
50014	IVLAAAGGVSHDELLDLAK					23	0	ENSP00000410393 pep:known chromosome:GRCh37:7:102937891:102969499:1 gene:ENSG00000105819 transcript:ENST00000420236	0	0	0	0	0	0	0	0	0	0	4.74703e+07	1.22136e+06	0	0	0	0	0	0	0	0	0	2.43681e+07	0	5.58526e+06
50015	IVLAAQAISR					1	0.0004	ENSP00000233552 pep:known chromosome:GRCh37:2:27587219:27593353:-1 gene:ENSG00000115211 transcript:ENST00000347454	0	0	0	0	0	0	0	0	0	0	0	0	0	0	0	0	0	0	0	0	0	0	0	7995745
50016	IVLADVK					2	0.0016	ENSP00000263657 pep:known chromosome:GRCh37:2:68384976:68403370:1 gene:ENSG00000115946 transcript:ENST00000263657	0	0	0	0	0	0	0	0	0	2.68534e+07	0	0	0	0	0	0	0	0	0	0	2.13818e+06	0	0	0
50017	IVLAGCPEVSGPTLLAK					5	0	ENSP00000247194 pep:known chromosome:GRCh37:14:59939335:59951086:-1 gene:ENSG00000126790 transcript:ENST00000247194	0	1.15468e+07	0	0	0	0	0	0	0	0	0	0	2.2678e+07	0	6.21786e+06	0	0	0	0	0	0	0	0	0
50018	IVLAGCVPQAQPR					4	0	ENSP00000367873 pep:known chromosome:GRCh37:6:20546572:21232635:1 gene:ENSG00000145996 transcript:ENST00000378610	0	0	0	0	0	0	3.59759e+07	0	0	0	0	0	0	0	0	0	0	5.23364e+06	0	108918720	0	0	0	0
50019	IVLANDPDADR					1	0.0026	ENSP00000371393 pep:known chromosome:GRCh37:4:37828255:37864558:1 gene:ENSG00000169299 transcript:ENST00000381967	0	0	0	0	0	0	0	0	0	0	0	0	1.10154e+06	0	0	0	0	0	0	0	0	0	0	0
50020	IVLANDPDADRLAVAEK					9	0	ENSP00000371393 pep:known chromosome:GRCh37:4:37828255:37864558:1 gene:ENSG00000169299 transcript:ENST00000381967	0	0	0	1.27534e+08	0	0	0	0	0	0	0	0	0	0	7.65619e+07	0	2.64071e+07	0	0	0	0	0	0	0
50021	IVLATPR					2	0.0006	ENSP00000309790 pep:known chromosome:GRCh37:14:45672393:45722605:-1 gene:ENSG00000129534 transcript:ENST00000310806	0	0	1.11531e+07	0	0	0	0	0	0	0	0	0	0	2.74055e+06	0	0	0	0	0	0	0	0	0	0
50022	IVLDNSVFSEHR					11	0	ENSP00000424145 pep:known chromosome:GRCh37:22:19167732:19279164:-1 gene:ENSG00000249108 transcript:ENST00000505027	0	0	0	0	0	0	2.08323e+08	0	0	0	0	0	0	0	0	0	0	3.82103e+08	0	2.19744e+07	0	0	0	0
	IVLDNSVFSEHR		27.9954	Formylation	S6	1	0.0002	ENSP00000424145 pep:known chromosome:GRCh37:22:19167732:19279164:-1 gene:ENSG00000249108 transcript:ENST00000505027	0	0	0	0	0	0	0	0	0	0	0	0	0	0	0	0	0	0	0	0	0	0	0	0
	IVLDNSVFSEHR		249.981	Unknown		1	0.0001	ENSP00000424145 pep:known chromosome:GRCh37:22:19167732:19279164:-1 gene:ENSG00000249108 transcript:ENST00000505027	0	0	0	0	0	0	0	0	0	0	0	0	0	0	0	0	0	376222040	0	0	0	0	0	0
	IVLDNSVFSEHR		-212.153	Unknown		3	0.0001	ENSP00000424145 pep:known chromosome:GRCh37:22:19167732:19279164:-1 gene:ENSG00000249108 transcript:ENST00000505027	0	0	0	0	0	0	2.08323e+08	0	0	0	0	0	0	0	0	0	0	0	0	2.19744e+07	0	0	0	0
	IVLDNSVFSEHR		-113.085	Unknown		3	0.0001	ENSP00000424145 pep:known chromosome:GRCh37:22:19167732:19279164:-1 gene:ENSG00000249108 transcript:ENST00000505027	0	0	0	0	0	0	2.08323e+08	0	0	0	0	0	0	0	0	0	0	376222040	0	0	0	0	0	0
50023	IVLDSDAAEYGGHQR					5	0	ENSP00000410833 pep:known chromosome:GRCh37:3:81538850:81811312:-1 gene:ENSG00000114480 transcript:ENST00000429644	0	31470845	0	0	0	0	0	0	0	0	0	0	5.77602e+07	0	2.07916e+06	0	0	0	0	0	0	0	0	0
	IVLDSDAAEYGGHQR		43.0058	Ala->Asn substitution	Unknown	2	0	ENSP00000410833 pep:known chromosome:GRCh37:3:81538850:81811312:-1 gene:ENSG00000114480 transcript:ENST00000429644	0	0	0	0	0	0	0	0	0	0	0	0	0	0	0	0	0	0	0	0	0	0	0	0
50024	IVLEDGTLHVTEGSGR					7	0	ENSP00000427985 pep:novel chromosome:GRCh37:8:26371791:26515689:1 gene:ENSG00000092964 transcript:ENST00000521913	0	0	0	0	0	89516191	0	4.70148e+06	0	0	0	0	0	0	0	0	0	0	5.49162e+07	0	0	0	0	0
	IVLEDGTLHVTEGSGR		43.0058	Ala->Asn substitution	Unknown	2	0	ENSP00000427985 pep:novel chromosome:GRCh37:8:26371791:26515689:1 gene:ENSG00000092964 transcript:ENST00000521913	0	0	0	0	0	0	0	0	0	0	0	0	0	0	0	0	0	0	0	0	0	0	0	0
50025	IVLGGTTVHNTK					8	0	ENSP00000358126 pep:known chromosome:GRCh37:1:150039369:150117505:1 gene:ENSG00000136631 transcript:ENST00000369130	0	0	2.25455e+07	0	8.62316e+06	0	0	0	0	0	0	0	0	1.48133e+06	0	6.92414e+07	0	0	0	0	0	0	0	0
	IVLGGTTVHNTK		43.0058	Ala->Asn substitution	Unknown	1	0.0001	ENSP00000358126 pep:known chromosome:GRCh37:1:150039369:150117505:1 gene:ENSG00000136631 transcript:ENST00000369130	0	0	0	0	0	0	0	0	0	0	0	0	0	0	0	0	0	0	0	0	0	0	0	0
	IVLGGTTVHNTK		-212.153	Unknown		3	0.0001	ENSP00000358126 pep:known chromosome:GRCh37:1:150039369:150117505:1 gene:ENSG00000136631 transcript:ENST00000369130	0	0	2.25455e+07	0	8.62316e+06	0	0	0	0	0	0	0	0	0	0	6.92414e+07	0	0	0	0	0	0	0	0
	IVLGGTTVHNTK		-113.085	Unknown		2	0.0001	ENSP00000358126 pep:known chromosome:GRCh37:1:150039369:150117505:1 gene:ENSG00000136631 transcript:ENST00000369130	0	0	2.25455e+07	0	0	0	0	0	0	0	0	0	0	0	0	6.92414e+07	0	0	0	0	0	0	0	0
50026	IVLHPDTEHSK					7	0.0001	ENSP00000223073 pep:known chromosome:GRCh37:7:127950437:127983962:-1 gene:ENSG00000106344 transcript:ENST00000223073	0	0	0	1.17903e+07	0	0	0	0	0	0	0	0	0	0	5.51287e+06	0	0	0	0	0	0	0	0	0
	IVLHPDTEHSK		-212.153	Unknown		1	0.0002	ENSP00000223073 pep:known chromosome:GRCh37:7:127950437:127983962:-1 gene:ENSG00000106344 transcript:ENST00000223073	0	0	0	1.17903e+07	0	0	0	0	0	0	0	0	0	0	0	0	0	0	0	0	0	0	0	0
50027	IVLHSLDLR					1	0.0004	ENSP00000221504 pep:known chromosome:GRCh37:19:13215716:13227463:-1 gene:ENSG00000104907 transcript:ENST00000221504	0	0	0	0	0	0	0	0	0	0	0	0	0	0	7.97433e+06	0	0	0	0	0	0	0	0	0
50028	IVLHTEQK					2	0.0004	ENSP00000335463 pep:known chromosome:GRCh37:15:40886218:40956540:1 gene:ENSG00000137812 transcript:ENST00000346991	0	0	0	0	0	2.58063e+06	0	0	0	0	0	0	0	0	0	0	0	0	2.21145e+06	0	0	0	0	0
50029	IVLICAK					1	0.0008	ENSP00000279101 pep:known chromosome:GRCh37:20:60963688:60982341:-1 gene:ENSG00000149679 transcript:ENST00000279101	0	0	0	0	0	0	0	0	0	0	0	0	0	0	0	0	0	0	0	0	0	0	0	0
50030	IVLIEGDLTENYR					1	0.0007	ENSP00000373811 pep:novel chromosome:GRCh37:21:30428645:30446118:-1 gene:ENSG00000156261 transcript:ENST00000389159;ENSP00000319062 pep:known chromosome:GRCh37:4:123653857:123666098:1 gene:ENSG00000181004 transcript:ENST00000314218	0	0	0	0	0	0	0	0	0	0	0	0	0	0	0	0	0	0	0	0	0	0	0	0
50031	IVLISGR					1	0.0011	ENSP00000256925 pep:known chromosome:GRCh37:18:20715727:20840434:1 gene:ENSG00000134508 transcript:ENST00000256925	0	0	0	0	0	0	0	0	0	0	4.5902e+06	0	0	0	0	0	0	0	0	0	0	0	0	0
50032	IVLKVVK		43.0058	Ala->Asn substitution	Unknown	1	0.0002	ENSP00000335321 pep:known chromosome:GRCh37:2:198256698:198299815:-1 gene:ENSG00000115524 transcript:ENST00000335508	0	0	0	0	0	0	0	0	0	0	0	0	0	0	0	0	0	0	0	0	0	0	0	0
50033	IVLLDSSLEYK					23	0	ENSP00000295688 pep:known chromosome:GRCh37:1:156278759:156308256:-1 gene:ENSG00000163468 transcript:ENST00000295688	0	3.86133e+06	2.41533e+06	0	0	3.74386e+06	0	2.5036e+06	615972072	2.3947e+06	225464084	0	9.8004e+06	2.42771e+06	0	0	3.15226e+06	0	2.29612e+06	8.62298e+06	0	1.149e+09	0	3.17292e+07
	IVLLDSSLEYK		249.981	Unknown		1	0.0001	ENSP00000295688 pep:known chromosome:GRCh37:1:156278759:156308256:-1 gene:ENSG00000163468 transcript:ENST00000295688	0	0	0	0	0	0	0	0	0	0	0	0	0	0	0	0	0	0	0	0	0	1.12683e+09	0	0
50034	IVLLDSSLEYKK					12	0	ENSP00000295688 pep:known chromosome:GRCh37:1:156278759:156308256:-1 gene:ENSG00000163468 transcript:ENST00000295688	0	928625	0	0	0	0	0	0	0	0	3.18772e+07	0	6.01235e+06	0	0	0	0	0	0	0	0	0	0	9.57282e+07
	IVLLDSSLEYKK		43.0058	Ala->Asn substitution	Unknown	2	0.0001	ENSP00000295688 pep:known chromosome:GRCh37:1:156278759:156308256:-1 gene:ENSG00000163468 transcript:ENST00000295688	0	0	0	0	0	0	0	0	0	0	0	0	0	0	0	0	0	0	0	0	0	0	0	0
	IVLLDSSLEYKK		-212.153	Unknown		2	0.0001	ENSP00000295688 pep:known chromosome:GRCh37:1:156278759:156308256:-1 gene:ENSG00000163468 transcript:ENST00000295688	0	0	0	0	0	0	0	0	0	0	3.18772e+07	0	0	0	0	0	0	0	0	0	0	0	0	9.57282e+07
	IVLLDSSLEYKK		-113.085	Unknown		1	0.0001	ENSP00000295688 pep:known chromosome:GRCh37:1:156278759:156308256:-1 gene:ENSG00000163468 transcript:ENST00000295688	0	0	0	0	0	0	0	0	0	0	0	0	0	0	0	0	0	0	0	0	0	0	0	9.57282e+07
50035	IVLLMAYSGK	15.9949@M5				2	0.0001	ENSP00000365837 pep:known chromosome:GRCh37:12:132413813:132428404:1 gene:ENSG00000177192 transcript:ENST00000376649	0	0	0	0	0	0	0	0	0	5.44427e+06	0	0	0	0	0	0	0	0	0	0	0	0	1.79628e+06	0
	IVLLMAYSGK					2	0.0001	ENSP00000365837 pep:known chromosome:GRCh37:12:132413813:132428404:1 gene:ENSG00000177192 transcript:ENST00000376649	0	2.15653e+06	0	0	0	0	0	0	0	0	0	0	0	0	0	0	0	0	0	0	0	0	0	3.0737e+06
50036	IVLNGIDLK					3	0.0004	ENSP00000362824 pep:known chromosome:GRCh37:X:70752933:70795747:1 gene:ENSG00000147162 transcript:ENST00000373719	0	0	0	0	0	0	0	0	0	0	3.97218e+07	0	0	0	0	0	0	0	0	0	0	0	0	1.42283e+07
50037	IVLNPNKPVVEWHR					6	0	ENSP00000312250 pep:known chromosome:GRCh37:15:73043710:73076126:-1 gene:ENSG00000159322 transcript:ENST00000311669	0	0	0	2.05702e+07	0	0	0	0	0	0	0	0	0	0	1.16477e+07	0	0	0	0	0	0	0	0	0
50038	IVLNSIEQYQAHVSGFK					8	0	ENSP00000350869 pep:known chromosome:GRCh37:5:176449697:176492986:1 gene:ENSG00000113761 transcript:ENST00000358149	0	0	0	0	0	0	0	64796012	0	0	0	0	0	0	0	0	0	0	1.49755e+07	0	0	0	0	0
50039	IVLPDVMNPR					1	0.0005	ENSP00000362563 pep:known chromosome:GRCh37:9:129567294:129600489:1 gene:ENSG00000169155 transcript:ENST00000373464	0	0	0	0	0	0	0	0	0	0	0	0	0	0	4.01853e+06	0	0	0	0	0	0	0	0	0
50040	IVLPEDLQLK					2	0.0004	ENSP00000386097 pep:novel chromosome:GRCh37:2:58386378:58468458:-1 gene:ENSG00000115392 transcript:ENST00000403295	0	0	0	0	0	0	0	0	2.76721e+06	0	0	0	0	0	0	0	0	0	0	4.56493e+06	0	0	0	0
50041	IVLPMHSFAQLR					3	0.0004	ENSP00000291574 pep:known chromosome:GRCh37:21:45432200:45526433:1 gene:ENSG00000160218 transcript:ENST00000291574	0	0	0	0	0	0	1.81772e+06	0	0	0	0	0	0	0	0	0	0	3.75158e+06	0	0	0	0	0	0
50042	IVLPTEK					3	0.0006	ENSP00000411010 pep:known chromosome:GRCh37:1:94333373:94344762:-1 gene:ENSG00000067334 transcript:ENST00000436063	0	0	0	0	0	0	0	100821035	0	0	0	0	0	0	0	0	0	0	0	0	6.48568e+06	0	0	0
50043	IVLQGNQLAALTQAK					6	0	ENSP00000406288 pep:known chromosome:GRCh37:14:21853358:21905404:-1 gene:ENSG00000100888 transcript:ENST00000430710	0	0	0	0	0	2.195e+07	0	9.3421e+06	0	0	0	0	0	0	0	0	0	0	3.38015e+07	0	0	0	0	0
50044	IVLQIDNAR					4	0.0004	ENSP00000355124 pep:known chromosome:GRCh37:17:39679869:39684560:-1 gene:ENSG00000171345 transcript:ENST00000361566;ENSP00000298249 pep:known chromosome:GRCh37:10:65281173:65384881:1 gene:ENSG00000165476 transcript:ENST00000298249	0	0	0	0	4.16307e+07	0	0	0	0	0	0	0	0	0	0	0	0	3.93573e+06	0	0	0	0	0	0
50045	IVLQKYHTINGHNAEVR		43.0058	Ala->Asn substitution	Unknown	1	0	ENSP00000346694 pep:known chromosome:GRCh37:7:26229547:26240366:-1 gene:ENSG00000122566 transcript:ENST00000354667	0	0	0	0	0	0	0	0	0	0	0	0	0	0	0	0	0	0	0	0	0	0	0	0
50046	IVLQNGAHEVFNHR					8	0	ENSP00000339399 pep:known chromosome:GRCh37:1:75171170:75198714:-1 gene:ENSG00000116791 transcript:ENST00000340866	0	0	0	0	0	0	0	0	38859199	0	0	0	0	0	0	0	0	0	0	0	0	2.89967e+07	0	0
	IVLQNGAHEVFNHR		0.9849	Asn->Asp substitution	N12	7	0	ENSP00000339399 pep:known chromosome:GRCh37:1:75171170:75198714:-1 gene:ENSG00000116791 transcript:ENST00000340866	0	0	0	0	1.86468e+06	0	0	0	0	0	0	0	0	0	0	0	0	1.41694e+06	0	0	0	0	0	0
	IVLQNGAHEVFNHR		43.0058	Ala->Asn substitution	Unknown	1	0	ENSP00000339399 pep:known chromosome:GRCh37:1:75171170:75198714:-1 gene:ENSG00000116791 transcript:ENST00000340866	0	0	0	0	0	0	0	0	0	0	0	0	0	0	0	0	0	0	0	1.94089e+06	0	0	0	0
50047	IVLQVPAGK					1	0.0004	ENSP00000349685 pep:known chromosome:GRCh37:8:100025494:100889808:1 gene:ENSG00000132549 transcript:ENST00000357162	0	0	0	0	0	0	0	0	0	0	0	0	0	0	0	0	0	0	0	3.43323e+06	0	0	0	0
50048	IVLRGDNPK					7	0.0004	ENSP00000427463 pep:known chromosome:GRCh37:4:177241115:177253396:1 gene:ENSG00000129128 transcript:ENST00000503362	0	0	0	0	0	113928108	0	8.9903e+06	0	0	0	0	0	0	0	0	1.92116e+07	0	4.16391e+07	0	0	0	0	0
50049	IVLRLECVEPNCR					8	0	ENSP00000404375 pep:known chromosome:GRCh37:X:100645812:100651105:1 gene:ENSG00000241343 transcript:ENST00000427805	0	0	0	0	0	0	0	0	1.8167e+08	0	0	0	0	0	0	0	0	0	0	6.22077e+07	0	7.19449e+07	0	0
	IVLRLECVEPNCR		43.0058	Ala->Asn substitution	Unknown	2	0.0001	ENSP00000404375 pep:known chromosome:GRCh37:X:100645812:100651105:1 gene:ENSG00000241343 transcript:ENST00000427805	0	0	0	0	0	0	3.84908e+06	0	0	0	0	0	0	0	0	0	0	0	0	0	0	0	0	0
50050	IVLSCDDSVK					2	0.0001	ENSP00000328426 pep:known chromosome:GRCh37:10:5726801:5805703:1 gene:ENSG00000108021 transcript:ENST00000328090	0	0	0	7.1966e+06	0	0	0	0	0	0	0	0	0	0	1.18451e+07	0	0	0	0	0	0	0	0	0
50051	IVLSNMRMQFSFEGPEK		-299.161	Unknown		1	0.0002	ENSP00000273221 pep:known chromosome:GRCh37:3:12938719:13009168:-1 gene:ENSG00000144711 transcript:ENST00000273221	0	0	0	0	0	0	0	0	0	0	0	0	0	0	0	0	0	0	0	0	0	0	0	0
50052	IVLTHNR					1	0.0005	ENSP00000220514 pep:known chromosome:GRCh37:15:41601466:41624819:-1 gene:ENSG00000104147 transcript:ENST00000220514	0	0	0	0	0	0	0	0	0	0	0	0	0	0	0	0	0	0	0	0	0	0	2.17516e+06	0
50053	IVLTKTK		43.0058	Ala->Asn substitution	Unknown	1	0.0002	ENSP00000304854 pep:known chromosome:GRCh37:5:162880494:162887146:-1 gene:ENSG00000170584 transcript:ENST00000302764	0	0	0	0	0	0	0	0	0	0	0	0	0	0	0	0	0	0	0	0	0	0	0	0
50054	IVLTNPVCTEVGEK					13	0	ENSP00000253039 pep:known chromosome:GRCh37:X:24072833:24096088:1 gene:ENSG00000130741 transcript:ENST00000253039	1.80314e+07	0	405472588	0	5.18091e+06	0	0	0	0	0	0	0	0	444959390	0	43979711	0	1.86447e+06	0	0	0	0	0	0
	IVLTNPVCTEVGEK		27.9954	Formylation	Unknown	1	0.0001	ENSP00000253039 pep:known chromosome:GRCh37:X:24072833:24096088:1 gene:ENSG00000130741 transcript:ENST00000253039	0	0	0	0	0	0	0	0	0	0	0	0	0	1.27526e+06	0	0	0	0	0	0	0	0	0	0
	IVLTNPVCTEVGEK		43.0058	Ala->Asn substitution	Unknown	4	0	ENSP00000253039 pep:known chromosome:GRCh37:X:24072833:24096088:1 gene:ENSG00000130741 transcript:ENST00000253039	0	0	0	0	0	0	0	0	0	0	0	0	0	3.65917e+06	0	0	0	0	0	0	0	0	0	0
	IVLTNPVCTEVGEK		53.9191	Replacement of 2 protons by iron	Unknown	1	0.0001	ENSP00000253039 pep:known chromosome:GRCh37:X:24072833:24096088:1 gene:ENSG00000130741 transcript:ENST00000253039	0	0	405472588	0	0	0	0	0	0	0	0	0	0	0	0	0	0	0	0	0	0	0	0	0
	IVLTNPVCTEVGEK		57.022	Ala->Gln substitution	Unknown	1	0.0001	ENSP00000253039 pep:known chromosome:GRCh37:X:24072833:24096088:1 gene:ENSG00000130741 transcript:ENST00000253039	0	0	0	0	0	0	0	0	0	0	0	0	0	0	0	0	0	0	0	0	0	0	0	0
50055	IVLVDDRECPVR					3	0	ENSP00000313490 pep:known chromosome:GRCh37:17:8152613:8173809:1 gene:ENSG00000178921 transcript:ENST00000314666	0	0	0	0	0	2.99893e+07	0	0	0	0	0	0	0	0	0	0	1.08695e+07	0	0	0	0	0	0	0
	IVLVDDRECPVR		156.101	Addition of arginine due to transpeptidation	Unknown	3	0.0001	ENSP00000313490 pep:known chromosome:GRCh37:17:8152613:8173809:1 gene:ENSG00000178921 transcript:ENST00000314666	0	0	0	0	0	0	0	0	0	0	0	0	0	0	0	0	0	0	0	0	0	0	0	0
50056	IVLVDDSIVR					5	0.0004	ENSP00000264220 pep:known chromosome:GRCh37:4:57259528:57301781:-1 gene:ENSG00000128059 transcript:ENST00000264220	15827219	0	0	0	0	0	0	0	0	0	0	0	0	3.4046e+07	0	0	0	0	0	0	0	0	0	0
50057	IVLVLPHDPSFAIK					1	0.0004	ENSP00000306999 pep:known chromosome:GRCh37:8:27631903:27662833:1 gene:ENSG00000171320 transcript:ENST00000305188	0	0	0	0	0	0	0	0	0	0	0	0	0	1.95039e+06	0	0	0	0	0	0	0	0	0	0
50058	IVLVQSVRPGGAAMK					1	0.0004	ENSP00000357177 pep:known chromosome:GRCh37:1:156904632:157015162:-1 gene:ENSG00000132694 transcript:ENST00000368194	0	3.44265e+06	0	0	0	0	0	0	0	0	0	0	0	0	0	0	0	0	0	0	0	0	0	0
50059	IVMEAAAK	15.9949@M3				2	0.0005	ENSP00000176643 pep:known chromosome:GRCh37:17:19551839:19580909:1 gene:ENSG00000072210 transcript:ENST00000176643	0	0	0	1.35658e+06	0	0	0	0	0	0	0	0	0	0	1.46984e+06	0	0	0	0	0	0	0	0	0
	IVMEAAAK					2	0.0006	ENSP00000176643 pep:known chromosome:GRCh37:17:19551839:19580909:1 gene:ENSG00000072210 transcript:ENST00000176643	0	0	0	7.88407e+07	0	0	0	0	0	0	0	0	0	0	95008424	0	0	0	0	0	0	0	0	0
50060	IVMEAIQQASVAK	15.9949@M3				7	0	ENSP00000400646 pep:known chromosome:GRCh37:2:55861400:55921045:-1 gene:ENSG00000138035 transcript:ENST00000447944	0	0	0	0	1.99776e+07	0	0	0	0	0	0	0	0	0	0	5.86458e+06	1.88206e+07	6.39747e+06	0	0	0	0	0	0
	IVMEAIQQASVAK					11	0	ENSP00000400646 pep:known chromosome:GRCh37:2:55861400:55921045:-1 gene:ENSG00000138035 transcript:ENST00000447944	0	0	0	245956587	0	1.66481e+07	0	0	0	0	0	0	0	0	0	0	1.59717e+08	0	0	0	0	0	0	0
50061	IVMETVPVLK	15.9949@M3				1	0.0004	ENSP00000358622 pep:novel chromosome:GRCh37:X:153770459:153793248:1 gene:ENSG00000073009 transcript:ENST00000369609	2.31691e+06	0	0	0	0	0	0	0	0	0	0	0	0	0	0	0	0	0	0	0	0	0	0	0
	IVMETVPVLK					4	0.0004	ENSP00000358622 pep:novel chromosome:GRCh37:X:153770459:153793248:1 gene:ENSG00000073009 transcript:ENST00000369609	0	0	0	0	0	0	0	0	1.91985e+07	0	0	0	0	0	0	0	0	0	0	0	0	3.89059e+07	0	0
50062	IVMNMNK					6	0.0006	ENSP00000278353 pep:known chromosome:GRCh37:11:43702259:43878160:1 gene:ENSG00000149084 transcript:ENST00000278353	6.07978e+06	0	1.05691e+07	0	0	0	0	0	0	0	0	0	0	20360298	0	2.23811e+06	0	0	0	0	0	0	0	0
50063	IVMSQLNPLK					1	0.0001	ENSP00000198767 pep:known chromosome:GRCh37:16:15153879:15188171:-1 gene:ENSG00000085721 transcript:ENST00000198767	0	0	0	0	0	0	0	0	0	0	0	0	0	0	0	0	0	0	3.35169e+06	0	0	0	0	0
50064	IVMSTVCVYVNK	15.9949@M3				1	0.0005	ENSP00000251900 pep:known chromosome:GRCh37:X:18257434:18372847:-1 gene:ENSG00000102098 transcript:ENST00000251900	0	0	0	0	0	0	2.15011e+06	0	0	0	0	0	0	0	0	0	0	0	0	0	0	0	0	0
50065	IVNALKSQVDK		43.0058	Ala->Asn substitution	Unknown	1	0.0001	ENSP00000357838 pep:known chromosome:GRCh37:10:126085876:126107505:-1 gene:ENSG00000065154 transcript:ENST00000368845	0	0	0	0	0	0	0	0	0	0	0	0	0	0	0	0	0	0	0	0	0	0	0	0
50066	IVNDDQSFYADVHVEDGLIK					1	0.0005	ENSP00000339850 pep:known chromosome:GRCh37:10:134000404:134019266:1 gene:ENSG00000151640 transcript:ENST00000338492	0	0	0	0	0	0	0	0	0	0	0	0	0	0	0	0	0	0	2.19881e+06	0	0	0	0	0
50067	IVNEGGIDPLLR					1	0.0001	ENSP00000252804 pep:known chromosome:GRCh37:2:1635659:1748278:-1 gene:ENSG00000130508 transcript:ENST00000252804	0	0	0	0	0	0	0	0	0	0	0	8.2767e+06	0	0	0	0	0	0	0	0	0	0	0	0
50068	IVNELFK					1	0.0006	ENSP00000382507 pep:known chromosome:GRCh37:8:59323823:59364060:1 gene:ENSG00000215114 transcript:ENST00000399598	0	0	0	0	0	0	0	0	0	0	0	0	0	0	0	0	4.99696e+06	0	0	0	0	0	0	0
50069	IVNEQLQR					2	0.0004	ENSP00000257287 pep:known chromosome:GRCh37:4:56815147:56898537:1 gene:ENSG00000174799 transcript:ENST00000257287	0	1.11688e+07	0	0	0	0	0	0	0	0	0	0	0	0	3.99923e+06	0	0	0	0	0	0	0	0	0
50070	IVNEWEDVRK					1	0.0001	ENSP00000359356 pep:known chromosome:GRCh37:1:92974253:93257961:-1 gene:ENSG00000067208 transcript:ENST00000370331	0	0	0	4.96715e+06	0	0	0	0	0	0	0	0	0	0	0	0	0	0	0	0	0	0	0	0
50071	IVNFDPK					2	0.0005	ENSP00000419612 pep:known chromosome:GRCh37:3:52728505:52739807:-1 gene:ENSG00000016864 transcript:ENST00000478968	0	0	0	0	0	0	0	0	0	0	0	0	0	4.35665e+06	0	0	0	0	0	0	0	0	0	0
50072	IVNFLLQHSAK					3	0.0004	ENSP00000280772 pep:known chromosome:GRCh37:10:61788159:62149488:-1 gene:ENSG00000151150 transcript:ENST00000280772	0	0	0	0	0	0	0	0	0	0	3.6338e+06	0	2.52598e+06	0	0	0	0	0	0	0	0	0	0	0
50073	IVNHPTMLQDPDVR	15.9949@M7				1	0.0005	ENSP00000326668 pep:known chromosome:GRCh37:15:64388177:64436433:1 gene:ENSG00000028528 transcript:ENST00000353874	0	0	0	5.48921e+06	0	0	0	0	0	0	0	0	0	0	0	0	0	0	0	0	0	0	0	0
	IVNHPTMLQDPDVR					4	0	ENSP00000326668 pep:known chromosome:GRCh37:15:64388177:64436433:1 gene:ENSG00000028528 transcript:ENST00000353874	0	0	0	0	0	0	0	0	0	36627451	0	0	0	0	0	0	0	0	0	0	0	0	9.00578e+06	0
50074	IVNHPTMLQDPDVREFLEK	15.9949@M7				1	0.0015	ENSP00000326668 pep:known chromosome:GRCh37:15:64388177:64436433:1 gene:ENSG00000028528 transcript:ENST00000353874	2.21992e+06	0	0	0	0	0	0	0	0	0	0	0	0	0	0	0	0	0	0	0	0	0	0	0
50075	IVNHWASPELR					5	0	ENSP00000360771 pep:known chromosome:GRCh37:9:139334553:139371567:-1 gene:ENSG00000148396 transcript:ENST00000371706	0	0	0	0	0	0	0	0	1.79344e+07	0	0	0	0	0	0	0	0	0	0	1.43819e+07	0	0	0	0
50076	IVNIFNGTSCPSLGGKPK					1	0	ENSP00000330237 pep:known chromosome:GRCh37:1:15818765:15850790:-1 gene:ENSG00000132906 transcript:ENST00000333868	0	0	0	0	0	0	0	0	0	0	0	0	0	1.02695e+07	0	0	0	0	0	0	0	0	0	0
50077	IVNLACK					7	0.0005	ENSP00000264167 pep:known chromosome:GRCh37:2:178257372:178408564:1 gene:ENSG00000018510 transcript:ENST00000264167	0	0	30957145	0	6.47798e+07	0	0	0	0	0	0	0	0	4.51855e+06	0	152455591	0	0	0	0	0	0	0	0
	IVNLACK		43.0058	Ala->Asn substitution	Unknown	1	0.0002	ENSP00000264167 pep:known chromosome:GRCh37:2:178257372:178408564:1 gene:ENSG00000018510 transcript:ENST00000264167	0	0	0	0	0	0	0	0	0	0	0	0	0	0	0	0	0	0	0	0	0	0	0	0
50078	IVNLFPQCTK					4	0	ENSP00000272732 pep:known chromosome:GRCh37:2:175260473:175293727:1 gene:ENSG00000144306 transcript:ENST00000272732	1.13033e+07	0	0	0	0	0	0	0	0	0	0	9.99304e+06	0	0	0	0	0	0	0	0	0	0	2.16089e+06	0
50079	IVNLGSSK					8	0.0004	ENSP00000216252 pep:known chromosome:GRCh37:22:41855721:41864729:-1 gene:ENSG00000100410 transcript:ENST00000216252	6.21589e+07	0	2.23619e+08	0	7.27581e+06	0	0	0	0	0	0	0	0	1.97197e+08	0	9.48384e+07	0	0	0	0	0	0	0	0
	IVNLGSSK		43.0058	Ala->Asn substitution	Unknown	1	0.0002	ENSP00000216252 pep:known chromosome:GRCh37:22:41855721:41864729:-1 gene:ENSG00000100410 transcript:ENST00000216252	0	0	0	0	0	0	0	0	0	0	0	0	0	0	0	0	0	0	0	0	0	0	0	0
50080	IVNLGSSKTDLFYER		43.0058	Ala->Asn substitution	Unknown	1	0.0001	ENSP00000216252 pep:known chromosome:GRCh37:22:41855721:41864729:-1 gene:ENSG00000100410 transcript:ENST00000216252	0	0	0	0	0	0	0	0	0	0	0	0	0	0	0	0	0	0	0	0	0	0	0	0
50081	IVNLQGK					2	0.0022	ENSP00000414032 pep:known chromosome:GRCh37:14:50885249:50999376:-1 gene:ENSG00000012983 transcript:ENST00000429500	7.48965e+06	0	0	0	0	0	0	0	0	0	0	0	0	6.68962e+06	0	0	0	0	0	0	0	0	0	0
50082	IVNQPSSLFGSK					6	0	ENSP00000340648 pep:known chromosome:GRCh37:X:53559057:53711114:-1 gene:ENSG00000086758 transcript:ENST00000342160	0	2.89394e+06	0	0	0	0	0	0	0	0	81616626	0	2.75044e+07	0	0	0	0	0	0	0	0	0	0	449465872
50083	IVNRLEVAAK					2	0.0005	ENSP00000303476 pep:known chromosome:GRCh37:15:62939477:63136830:1 gene:ENSG00000171914 transcript:ENST00000306829	0	0	0	0	0	0	0	0	0	0	0	5.88383e+06	0	0	0	0	0	0	0	0	0	0	3.11138e+06	0
50084	IVNSAQTGSFK					8	0	ENSP00000300688 pep:known chromosome:GRCh37:11:118271869:118280560:1 gene:ENSG00000167283 transcript:ENST00000300688	0	0	0	0	0	0	0	9.15788e+08	0	5.25323e+07	0	2.67316e+06	0	0	0	0	0	0	6.2034e+06	0	101948207	0	0	0
	IVNSAQTGSFK		0.9849	Asn->Asp substitution	N3	2	0.0001	ENSP00000300688 pep:known chromosome:GRCh37:11:118271869:118280560:1 gene:ENSG00000167283 transcript:ENST00000300688	0	0	0	0	0	0	0	0	0	0	0	0	0	0	8.05678e+06	0	0	0	0	0	0	0	0	0
	IVNSAQTGSFK		43.0058	Ala->Asn substitution	Unknown	1	0.0001	ENSP00000300688 pep:known chromosome:GRCh37:11:118271869:118280560:1 gene:ENSG00000167283 transcript:ENST00000300688	0	0	0	0	0	0	0	0	0	0	0	0	0	0	0	0	0	0	0	0	0	0	0	0
50085	IVNSSMELAQTAK					2	0	ENSP00000352925 pep:known chromosome:GRCh37:7:98476113:98610866:1 gene:ENSG00000196367 transcript:ENST00000359863	1.49632e+07	0	0	0	0	0	0	0	0	0	0	7.68346e+06	0	0	0	0	0	0	0	0	0	0	0	0
50086	IVNSSQLK					1	0.0005	ENSP00000304360 pep:known chromosome:GRCh37:17:1682829:1733144:-1 gene:ENSG00000186532 transcript:ENST00000305513	0	0	0	0	0	0	0	0	0	0	0	0	0	0	0	0	7.56695e+06	0	0	0	0	0	0	0
50087	IVNTPEVIR					1	0.0023	ENSP00000320516 pep:known chromosome:GRCh37:11:64619114:64646191:-1 gene:ENSG00000110047 transcript:ENST00000320631;ENSP00000327116 pep:known chromosome:GRCh37:2:31457203:31492313:1 gene:ENSG00000013016 transcript:ENST00000322054	0	0	0	0	0	0	0	0	0	0	0	0	0	0	0	0	0	0	0	0	0	0	0	0
50088	IVNTPFQVLMNSEK	15.9949@M10				4	0	ENSP00000381104 pep:known chromosome:GRCh37:20:30697309:30755061:1 gene:ENSG00000101337 transcript:ENST00000398022	0	0	0	0	0	5.05499e+06	0	0	0	0	0	0	0	0	0	0	0	0	3.66264e+06	0	0	0	0	0
	IVNTPFQVLMNSEK					2	0	ENSP00000381104 pep:known chromosome:GRCh37:20:30697309:30755061:1 gene:ENSG00000101337 transcript:ENST00000398022	0	0	0	0	0	0	0	0	0	0	0	0	0	1.35984e+07	0	0	0	0	0	0	0	0	0	0
50089	IVNTPQGCLWYK					3	0	ENSP00000262679 pep:known chromosome:GRCh37:1:52254863:52344477:-1 gene:ENSG00000078618 transcript:ENST00000352171	0	2.46147e+07	0	0	0	0	0	0	0	0	0	0	66901536	0	0	0	0	0	0	0	0	0	0	2.74414e+07
50090	IVNTPQGCLWYKK					2	0	ENSP00000262679 pep:known chromosome:GRCh37:1:52254863:52344477:-1 gene:ENSG00000078618 transcript:ENST00000352171	0	0	0	0	0	0	0	0	0	0	0	0	4.89369e+06	0	0	0	0	0	0	0	0	0	0	4.78364e+06
50091	IVNTQEQLNHR					2	0	ENSP00000432568 pep:known chromosome:GRCh37:11:66452719:66496430:-1 gene:ENSG00000173898 transcript:ENST00000533211	0	0	0	2.8972e+06	0	0	0	0	0	0	0	0	0	0	1.21661e+07	0	0	0	0	0	0	0	0	0
50092	IVNVSLADLR					3	0.0004	ENSP00000347560 pep:known chromosome:GRCh37:12:19282648:19529331:1 gene:ENSG00000052126 transcript:ENST00000355397	0	1.23699e+07	0	0	0	0	0	0	0	0	0	0	2.35955e+07	0	0	0	0	0	0	0	0	0	0	0
	IVNVSLADLR		0.9849	Asn->Asp substitution	N3	1	0.0001	ENSP00000347560 pep:known chromosome:GRCh37:12:19282648:19529331:1 gene:ENSG00000052126 transcript:ENST00000355397	0	0	0	0	0	0	0	0	0	0	0	0	2.35955e+07	0	0	0	0	0	0	0	0	0	0	0
	IVNVSLADLR		203.081	N-Acetylhexosamine	S5	1	0.0002	ENSP00000347560 pep:known chromosome:GRCh37:12:19282648:19529331:1 gene:ENSG00000052126 transcript:ENST00000355397	0	0	0	0	0	0	0	0	0	0	0	0	0	0	0	0	0	0	0	0	0	0	0	0
50093	IVNVSSLAHHLGR					8	0.0004	ENSP00000370750 pep:known chromosome:GRCh37:14:68143521:68162510:-1 gene:ENSG00000072042 transcript:ENST00000381346	0	0	0	0	0	0	0	1.46749e+07	0	2.64563e+08	0	0	0	0	0	0	0	0	0	0	844578	0	880505	0
50094	IVNVTSLATEGGLVDMGGSK					1	0	ENSP00000374586 pep:known chromosome:GRCh37:15:41952610:42062141:1 gene:ENSG00000174197 transcript:ENST00000389936	0	0	0	0	0	0	0	0	0	0	0	0	0	0	4.12905e+06	0	0	0	0	0	0	0	0	0
50095	IVNYVNRK					1	0.0018	ENSP00000349737 pep:known chromosome:GRCh37:1:52608046:52812187:1 gene:ENSG00000157077 transcript:ENST00000357206	0	0	3.98254e+06	0	0	0	0	0	0	0	0	0	0	0	0	0	0	0	0	0	0	0	0	0
50096	IVPAHVPTPIQPTFGGATHSAFGLK					3	0	ENSP00000257665 pep:known chromosome:GRCh37:7:75046069:75071993:-1 gene:ENSG00000135213 transcript:ENST00000257665	3.48057e+06	0	0	0	0	0	0	0	0	0	0	1.58969e+06	0	1.4728e+06	0	0	0	0	0	0	0	0	0	0
50097	IVPAPKPEPVSLVLK					5	0.0004	ENSP00000312834 pep:known chromosome:GRCh37:12:122516652:122628963:1 gene:ENSG00000175727 transcript:ENST00000319080	0	0	0	0	0	0	0	0	0	0	1.28047e+06	0	1.59768e+06	0	0	0	0	0	0	0	0	0	0	7.15718e+06
50098	IVPASFSCEAAQTK					1	0.0001	ENSP00000309266 pep:known chromosome:GRCh37:5:130977407:131132614:-1 gene:ENSG00000217128 transcript:ENST00000307968	0	0	6.07019e+06	0	0	0	0	0	0	0	0	0	0	0	0	0	0	0	0	0	0	0	0	0
50099	IVPDEIEEIK					1	0.0017	ENSP00000312771 pep:known chromosome:GRCh37:14:66974125:67648515:1 gene:ENSG00000171723 transcript:ENST00000315266	0	0	0	0	0	0	0	0	0	0	9.59152e+06	0	0	0	0	0	0	0	0	0	0	0	0	0
50100	IVPEWQDYDQEIK					4	0	ENSP00000259253 pep:known chromosome:GRCh37:2:128848885:128953251:1 gene:ENSG00000136731 transcript:ENST00000259253	0	0	0	0	0	1.13451e+08	0	0	0	0	0	0	0	0	0	0	2.81634e+06	0	1.60494e+06	0	0	0	0	0
	IVPEWQDYDQEIK		301.988	Unknown		1	0.0001	ENSP00000259253 pep:known chromosome:GRCh37:2:128848885:128953251:1 gene:ENSG00000136731 transcript:ENST00000259253	0	0	0	0	0	1.13451e+08	0	0	0	0	0	0	0	0	0	0	0	0	0	0	0	0	0	0
50101	IVPFRGDYLLLKPEK					9	0	ENSP00000261699 pep:novel chromosome:GRCh37:14:50704281:50778886:-1 gene:ENSG00000087299 transcript:ENST00000261699	0	0	1.45357e+07	0	0	0	0	0	0	0	0	0	0	1.6661e+07	0	9.11455e+06	0	0	0	0	0	0	0	0
	IVPFRGDYLLLKPEK		301.988	Unknown		2	0.0001	ENSP00000261699 pep:novel chromosome:GRCh37:14:50704281:50778886:-1 gene:ENSG00000087299 transcript:ENST00000261699	0	0	1.45357e+07	0	0	0	0	0	0	0	0	0	0	1.6661e+07	0	0	0	0	0	0	0	0	0	0
50102	IVPGLPSGWAK					1	0.0001	ENSP00000379721 pep:known chromosome:GRCh37:15:50716579:50793280:1 gene:ENSG00000138592 transcript:ENST00000396444	0	0	0	0	0	0	0	0	0	9.33264e+06	0	0	0	0	0	0	0	0	0	0	0	0	0	0
50103	IVPGQFLAVDPK					10	0.0001	ENSP00000305790 pep:known chromosome:GRCh37:16:70557691:70608820:1 gene:ENSG00000189091 transcript:ENST00000302516	0	207352100	0	74781561	0	0	0	0	0	0	0	0	0	0	475017776	0	4.48428e+06	0	0	0	0	0	0	0
	IVPGQFLAVDPK		301.988	Unknown		1	0.0001	ENSP00000305790 pep:known chromosome:GRCh37:16:70557691:70608820:1 gene:ENSG00000189091 transcript:ENST00000302516	0	0	0	0	0	0	0	0	0	0	0	0	0	0	475017776	0	0	0	0	0	0	0	0	0
50104	IVPHICNLLGDPNSQVR					3	0	ENSP00000256854 pep:known chromosome:GRCh37:18:55267896:55289177:-1 gene:ENSG00000134440 transcript:ENST00000256854;ENSP00000393319 pep:novel chromosome:GRCh37:2:122095352:122363636:-1 gene:ENSG00000074054 transcript:ENST00000429969	0	0	1.9638e+07	0	0	0	0	0	0	0	0	0	0	0	0	0	0	0	0	0	0	0	0	0
50105	IVPHLLR					2	0.0009	ENSP00000339889 pep:known chromosome:GRCh37:9:114122972:114246637:-1 gene:ENSG00000136813 transcript:ENST00000338205	0	0	0	0	0	0	0	4.7409e+06	0	0	0	0	0	0	0	0	0	0	7.34641e+06	0	0	0	0	0
50106	IVPMLNPDGVINGNHR					1	0.002	ENSP00000349592 pep:known chromosome:GRCh37:9:88161457:88356801:-1 gene:ENSG00000135049 transcript:ENST00000357081	0	0	0	0	0	0	0	4.8766e+06	0	0	0	0	0	0	0	0	0	0	0	0	0	0	0	0
50107	IVPNIDAGSIISDTER					1	0.0006	ENSP00000369271 pep:known chromosome:GRCh37:13:35516456:36246873:1 gene:ENSG00000172915 transcript:ENST00000379939	0	0	0	0	789765	0	0	0	0	0	0	0	0	0	0	0	0	0	0	0	0	0	0	0
50108	IVPNIDAGSIISDTERSDDGK					2	0	ENSP00000369271 pep:known chromosome:GRCh37:13:35516456:36246873:1 gene:ENSG00000172915 transcript:ENST00000379939	3.02534e+06	0	0	0	0	0	0	0	0	0	0	0	0	5.04621e+06	0	0	0	0	0	0	0	0	0	0
	IVPNIDAGSIISDTERSDDGK		0.9849	Asn->Asp substitution	N4	1	0	ENSP00000369271 pep:known chromosome:GRCh37:13:35516456:36246873:1 gene:ENSG00000172915 transcript:ENST00000379939	3.02534e+06	0	0	0	0	0	0	0	0	0	0	0	0	0	0	0	0	0	0	0	0	0	0	0
50109	IVPNVLLEQGK					12	0.0001	ENSP00000342056 pep:known chromosome:GRCh37:12:56665483:56694175:-1 gene:ENSG00000062485 transcript:ENST00000351328	0	9.79184e+08	0	0	0	2.43414e+06	0	0	0	0	0	0	383338920	0	5.69494e+08	0	0	0	0	0	0	0	0	1.90169e+07
	IVPNVLLEQGK		27.9954	Formylation	Unknown	1	0.0001	ENSP00000342056 pep:known chromosome:GRCh37:12:56665483:56694175:-1 gene:ENSG00000062485 transcript:ENST00000351328	0	0	0	0	0	0	0	0	0	0	0	0	0	0	0	0	0	0	0	0	0	0	0	0
	IVPNVLLEQGK		249.981	Unknown		2	0.0001	ENSP00000342056 pep:known chromosome:GRCh37:12:56665483:56694175:-1 gene:ENSG00000062485 transcript:ENST00000351328	0	9.79184e+08	0	0	0	0	0	0	0	0	0	0	0	0	5.69494e+08	0	0	0	0	0	0	0	0	0
50110	IVPPWAPPK					6	0.0005	ENSP00000308901 pep:known chromosome:GRCh37:17:36452990:36479101:1 gene:ENSG00000174100 transcript:ENST00000312513	0	0	0	2.92224e+06	0	2.55899e+07	0	1.45573e+07	0	0	0	0	0	0	0	0	1.32757e+07	0	2.02616e+07	0	0	0	0	0
	IVPPWAPPK		0.9849	Asn->Asp substitution	Unknown	1	0.0027	ENSP00000308901 pep:known chromosome:GRCh37:17:36452990:36479101:1 gene:ENSG00000174100 transcript:ENST00000312513	0	0	0	2.92224e+06	0	0	0	0	0	0	0	0	0	0	0	0	0	0	0	0	0	0	0	0
50111	IVPQPPLQK					1	0.002	ENSP00000428564 pep:novel chromosome:GRCh37:4:110354928:110460902:1 gene:ENSG00000138802 transcript:ENST00000504968	0	0	0	0	0	0	0	0	0	0	0	1.34465e+07	0	0	0	0	0	0	0	0	0	0	0	0
50112	IVPQSQVPNPESPGK					1	0.0001	ENSP00000408249 pep:known chromosome:GRCh37:3:183415606:183530413:1 gene:ENSG00000163872 transcript:ENST00000421660	0	0	0	0	0	0	0	0	0	0	0	0	0	0	0	0	4.65316e+07	0	0	0	0	0	0	0
50113	IVPSLLFNMQK					1	0.0006	ENSP00000254624 pep:known chromosome:GRCh37:8:132916335:133025889:1 gene:ENSG00000132294 transcript:ENST00000254624	0	0	0	0	0	0	0	0	0	0	0	0	5.08739e+06	0	0	0	0	0	0	0	0	0	0	0
50114	IVPTDMNDQNLEEPSR	15.9949@M6				1	0.0013	ENSP00000432442 pep:novel chromosome:GRCh37:11:111656529:111709028:-1 gene:ENSG00000086848 transcript:ENST00000532425	0	0	0	0	0	0	0	0	3.51812e+06	0	0	0	0	0	0	0	0	0	0	0	0	0	0	0
	IVPTDMNDQNLEEPSR					4	0	ENSP00000432442 pep:novel chromosome:GRCh37:11:111656529:111709028:-1 gene:ENSG00000086848 transcript:ENST00000532425	0	0	0	0	0	0	0	0	0	0	3.95829e+07	0	0	0	0	0	0	0	0	0	0	0	0	1.83536e+07
50115	IVPVEAGPPETGATNSETTSADLVPR					1	0.0004	ENSP00000427879 pep:novel chromosome:GRCh37:8:135490031:135708797:-1 gene:ENSG00000066827 transcript:ENST00000520356	0	0	0	0	0	0	0	0	0	0	0	0	0	0	0	0	2.04337e+06	0	0	0	0	0	0	0
50116	IVPVVSQSECK					2	0.0001	ENSP00000391447 pep:known chromosome:GRCh37:2:25960557:26101385:-1 gene:ENSG00000143970 transcript:ENST00000435504	0	0	0	0	0	0	0	0	0	0	0	9.21714e+06	0	0	0	0	0	0	0	0	0	0	1.43461e+06	0
	IVPVVSQSECK		0.9849	Asn->Asp substitution	Unknown	1	0.0001	ENSP00000391447 pep:known chromosome:GRCh37:2:25960557:26101385:-1 gene:ENSG00000143970 transcript:ENST00000435504	1.38926e+06	0	0	0	0	0	0	0	0	0	0	0	0	0	0	0	0	0	0	0	0	0	0	0
50117	IVQACVDCALETK					4	0	ENSP00000251900 pep:known chromosome:GRCh37:X:18257434:18372847:-1 gene:ENSG00000102098 transcript:ENST00000251900	0	0	0	0	0	0	0	5.55327e+07	0	0	0	0	0	0	0	0	0	0	8.75391e+07	0	0	0	0	0
	IVQACVDCALETK		15.9953	Oxidation or Hydroxylation	Unknown	1	0.0001	ENSP00000251900 pep:known chromosome:GRCh37:X:18257434:18372847:-1 gene:ENSG00000102098 transcript:ENST00000251900	0	0	0	0	0	0	0	0	0	0	0	0	0	0	0	0	0	0	8.75391e+07	0	0	0	0	0
50118	IVQAEGEAEAAK					25	0	ENSP00000382362 pep:known chromosome:GRCh37:12:7074848:7079916:-1 gene:ENSG00000215021 transcript:ENST00000399433	82325562	0	6.32431e+08	3.10412e+06	328972880	2.32068e+06	28786133	0	0	1.9515e+06	0	1.54639e+06	3.13237e+06	1.02217e+09	4.09526e+06	1.79857e+09	3.30389e+06	6.25803e+07	0	2.13199e+07	0	0	1.33188e+06	0
	IVQAEGEAEAAK		0.9849	Asn->Asp substitution	Unknown	2	0	ENSP00000382362 pep:known chromosome:GRCh37:12:7074848:7079916:-1 gene:ENSG00000215021 transcript:ENST00000399433	0	0	0	0	0	0	0	0	0	0	0	0	0	1.02217e+09	0	1.2363e+06	0	0	0	0	0	0	0	0
	IVQAEGEAEAAK		1.8676	Unknown		1	0.0001	ENSP00000382362 pep:known chromosome:GRCh37:12:7074848:7079916:-1 gene:ENSG00000215021 transcript:ENST00000399433	0	0	0	0	0	0	0	0	0	0	0	0	0	0	0	0	0	6.25803e+07	0	0	0	0	0	0
	IVQAEGEAEAAK		21.9808	Sodium adduct	Unknown	1	0.0002	ENSP00000382362 pep:known chromosome:GRCh37:12:7074848:7079916:-1 gene:ENSG00000215021 transcript:ENST00000399433	0	0	6.27282e+08	0	0	0	0	0	0	0	0	0	0	0	0	0	0	0	0	0	0	0	0	0
	IVQAEGEAEAAK		43.0058	Ala->Asn substitution	Unknown	4	0	ENSP00000382362 pep:known chromosome:GRCh37:12:7074848:7079916:-1 gene:ENSG00000215021 transcript:ENST00000399433	2.63373e+06	0	0	0	447190	0	0	0	0	0	0	0	0	0	0	0	0	0	0	0	0	0	0	0
	IVQAEGEAEAAK		53.9191	Replacement of 2 protons by iron	Unknown	1	0.0001	ENSP00000382362 pep:known chromosome:GRCh37:12:7074848:7079916:-1 gene:ENSG00000215021 transcript:ENST00000399433	0	0	6.27282e+08	0	0	0	0	0	0	0	0	0	0	0	0	0	0	0	0	0	0	0	0	0
50119	IVQATTLLTMDK	15.9949@M10				3	0	ENSP00000341118 pep:novel chromosome:GRCh37:6:168227641:168363341:1 gene:ENSG00000130396 transcript:ENST00000344191	0	0	0	0	0	0	0	0	0	0	0	0	0	0	6.94961e+06	0	0	0	0	0	0	8.39397e+06	0	0
	IVQATTLLTMDK					7	0	ENSP00000341118 pep:novel chromosome:GRCh37:6:168227641:168363341:1 gene:ENSG00000130396 transcript:ENST00000344191	0	1.10012e+07	0	1.72693e+07	0	0	0	0	0	0	0	0	0	0	1.05705e+08	0	4.28445e+06	0	0	0	0	0	0	0
50120	IVQELPQLLDAR					2	0	ENSP00000418571 pep:known chromosome:GRCh37:3:172348039:172429008:-1 gene:ENSG00000144959 transcript:ENST00000475381	0	0	0	0	0	0	0	0	0	0	0	0	24254879	0	0	0	0	0	0	0	0	0	0	5.55596e+06
50121	IVQFSPSGK					1	0.0004	ENSP00000396493 pep:known chromosome:GRCh37:5:102201430:102366809:1 gene:ENSG00000145730 transcript:ENST00000438793	0	0	0	0	0	0	0	0	0	0	0	0	0	0	0	0	0	3.65653e+06	0	0	0	0	0	0
50122	IVQGLGVMPPK	15.9949@M8	13.9788	Thr->Asp substitution	Unknown	1	0.0101	ENSP00000400476 pep:known chromosome:GRCh37:11:129733675:129764336:-1 gene:ENSG00000170322 transcript:ENST00000446488	0	0	0	0	0	0	0	0	0	0	0	0	0	0	0	0	0	0	0	0	0	0	0	0
	IVQGLGVMPPK					1	0	ENSP00000400476 pep:known chromosome:GRCh37:11:129733675:129764336:-1 gene:ENSG00000170322 transcript:ENST00000446488	0	0	0	0	0	0	0	0	0	0	0	0	0	0	3.04725e+06	0	0	0	0	0	0	0	0	0
	IVQGLGVMPPK		-227.127	Unknown		1	0.0053	ENSP00000400476 pep:known chromosome:GRCh37:11:129733675:129764336:-1 gene:ENSG00000170322 transcript:ENST00000446488	0	0	0	0	0	0	0	0	0	0	0	0	0	0	0	0	0	0	0	0	0	0	0	0
50123	IVQIEENKPYSLK					2	0	ENSP00000358590 pep:known chromosome:GRCh37:6:87865267:87973914:1 gene:ENSG00000188994 transcript:ENST00000369577	1.86901e+06	0	0	0	0	0	0	0	0	0	0	7.00819e+06	0	0	0	0	0	0	0	0	0	0	0	0
50124	IVQIEQHSGASQHR					2	0.0004	ENSP00000349685 pep:known chromosome:GRCh37:8:100025494:100889808:1 gene:ENSG00000132549 transcript:ENST00000357162	0	0	0	0	0	0	0	0	0	0	0	0	0	0	0	0	0	0	1.74503e+06	0	0	0	0	0
50125	IVQISGNSMPR	15.9949@M9				6	0	ENSP00000369887 pep:known chromosome:GRCh37:15:59171244:59225852:-1 gene:ENSG00000137776 transcript:ENST00000380516	0	0	0	0	6.34651e+06	0	0	0	0	2477526	0	7.09383e+06	0	0	0	8.07718e+06	0	0	0	0	0	0	9.86752e+06	0
	IVQISGNSMPR					5	0	ENSP00000369887 pep:known chromosome:GRCh37:15:59171244:59225852:-1 gene:ENSG00000137776 transcript:ENST00000380516	0	0	6.52615e+06	0	110417058	0	0	0	0	0	0	0	0	0	0	119870064	0	9.49475e+06	0	0	0	0	0	0
50126	IVQLGGSNAQR					5	0	ENSP00000370419 pep:novel chromosome:GRCh37:22:46663861:46689905:1 gene:ENSG00000075234 transcript:ENST00000381031	1.57055e+07	0	3.83361e+06	0	0	0	0	0	0	0	0	2.35854e+06	0	2.1554e+07	0	0	0	0	0	0	0	0	0	0
50127	IVQLLAGVADQTK					7	0	ENSP00000388658 pep:known chromosome:GRCh37:2:172640880:172750762:-1 gene:ENSG00000115840 transcript:ENST00000422440	0	0	6.20293e+06	0	1.47337e+07	0	0	0	0	0	0	0	0	0	0	41585321	0	0	0	0	0	0	0	0
50128	IVQLLGQNEVDYR					5	0	ENSP00000356853 pep:known chromosome:GRCh37:1:165796768:165877346:1 gene:ENSG00000143179 transcript:ENST00000367879	0	131150182	0	0	0	0	0	0	0	0	0	0	1.38037e+08	0	3.27547e+07	0	0	0	0	0	0	0	0	0
50129	IVQLSHVMDSHVSER					3	0.0004	ENSP00000247226 pep:known chromosome:GRCh37:14:65171154:65213610:1 gene:ENSG00000126822 transcript:ENST00000247226	0	0	0	0	0	0	0	0	4.49269e+06	0	0	0	0	0	0	0	0	0	0	0	0	4.28059e+06	0	0
50130	IVQMPDVNVSWDGEGPK	15.9949@M4	-212.153	Unknown		1	0	ENSP00000415695 pep:novel chromosome:GRCh37:11:34938179:35016822:1 gene:ENSG00000110435 transcript:ENST00000430469	0	0	0	0	0	0	0	0	0	0	0	0	0	0	0	0	0	0	0	0	0	0	0	0
50131	IVQMTEAEVR	15.9949@M4				7	0	ENSP00000398839 pep:known chromosome:GRCh37:2:28974542:29001865:1 gene:ENSG00000213639 transcript:ENST00000420282	0	0	0	1.84462e+07	0	0	0	0	90519373	0	0	0	0	0	3.26483e+06	0	3.76329e+06	0	0	0	0	49507292	0	0
	IVQMTEAEVR					3	0	ENSP00000398839 pep:known chromosome:GRCh37:2:28974542:29001865:1 gene:ENSG00000213639 transcript:ENST00000420282	0	0	0	303454500	0	0	0	0	0	0	0	0	0	0	33629983	0	59626835	0	0	0	0	0	0	0
	IVQMTEAEVR		43.0058	Ala->Asn substitution	Unknown	1	0.0001	ENSP00000398839 pep:known chromosome:GRCh37:2:28974542:29001865:1 gene:ENSG00000213639 transcript:ENST00000420282	0	0	0	0	0	0	0	0	0	0	0	0	0	0	0	0	0	0	0	0	0	0	0	0
50132	IVQNCGTEKER					1	0.0025	ENSP00000366275 pep:known chromosome:GRCh37:2:97426639:97477628:1 gene:ENSG00000158158 transcript:ENST00000377075	1.55885e+07	0	0	0	0	0	0	0	0	0	0	0	0	0	0	0	0	0	0	0	0	0	0	0
50133	IVQNILGNEHQHLYAK					1	0.001	ENSP00000408020 pep:known chromosome:GRCh37:4:170314426:170533763:-1 gene:ENSG00000137601 transcript:ENST00000439128	0	0	0	9.03332e+06	0	0	0	0	0	0	0	0	0	0	0	0	0	0	0	0	0	0	0	0
50134	IVQNSNGYK					1	0.0001	ENSP00000319501 pep:known chromosome:GRCh37:4:39500375:39529238:-1 gene:ENSG00000109814 transcript:ENST00000316423	0	0	0	0	0	0	0	0	0	1.05708e+06	0	0	0	0	0	0	0	0	0	0	0	0	0	0
50135	IVQPMIDQSNR	15.9949@M5				3	0.0004	ENSP00000333552 pep:known chromosome:GRCh37:19:47906392:47922785:-1 gene:ENSG00000105419 transcript:ENST00000331559	2.51556e+06	0	0	6.68033e+06	0	0	0	0	0	0	0	0	0	0	0	0	0	0	0	0	0	0	0	0
	IVQPMIDQSNR					5	0	ENSP00000333552 pep:known chromosome:GRCh37:19:47906392:47922785:-1 gene:ENSG00000105419 transcript:ENST00000331559	3.14614e+07	0	0	0	0	0	0	0	0	0	0	2.48104e+07	0	9.14118e+06	0	0	0	0	0	0	0	0	0	0
50136	IVQPSRPVK					3	0.0004	ENSP00000382863 pep:known chromosome:GRCh37:14:21853358:21899397:-1 gene:ENSG00000100888 transcript:ENST00000399982	0	0	0	3.94116e+06	0	0	0	0	0	0	0	0	0	0	1.53424e+07	0	0	0	0	0	0	0	0	0
50137	IVQQVTGILK					1	0	ENSP00000379836 pep:known chromosome:GRCh37:5:68389473:68426896:1 gene:ENSG00000145740 transcript:ENST00000396591	0	0	0	0	0	2.39885e+07	0	0	0	0	0	0	0	0	0	0	0	0	0	0	0	0	0	0
50138	IVQQWNLQDNDDDQLFYTK					4	0	ENSP00000282903 pep:known chromosome:GRCh37:3:145787227:145878954:-1 gene:ENSG00000152952 transcript:ENST00000282903	0	0	0	0	1.10664e+07	0	0	0	0	0	0	0	0	0	0	8.8334e+06	0	0	0	0	0	0	0	0
50139	IVQQYHPSNNGEYQSSGPEDDFESCLR					1	0	ENSP00000274000 pep:known chromosome:GRCh37:4:113152893:113191203:1 gene:ENSG00000138660 transcript:ENST00000274000	0	0	0	0	0	0	0	0	0	0	0	0	0	0	6.19833e+06	0	0	0	0	0	0	0	0	0
	IVQQYHPSNNGEYQSSGPEDDFESCLR		0.9849	Asn->Asp substitution	N9	1	0.0001	ENSP00000274000 pep:known chromosome:GRCh37:4:113152893:113191203:1 gene:ENSG00000138660 transcript:ENST00000274000	0	4.73516e+06	0	0	0	0	0	0	0	0	0	0	0	0	0	0	0	0	0	0	0	0	0	0
50140	IVQTLCTVR					3	0.0004	ENSP00000315118 pep:known chromosome:GRCh37:19:41197434:41222790:-1 gene:ENSG00000123815 transcript:ENST00000324464	0	0	0	0	0	0	0	0	3.27263e+07	0	0	0	0	0	0	0	0	0	0	1.52848e+07	0	0	0	0
50141	IVQTYHVNMAGTNPYTTITPQEINGK	15.9949@M9				7	0	ENSP00000193403 pep:known chromosome:GRCh37:14:69340843:69446083:-1 gene:ENSG00000072110 transcript:ENST00000193403	0	2.3135e+06	0	0	0	0	2.1869e+06	0	0	0	0	0	9.69046e+06	0	0	0	0	0	0	6.12316e+06	0	0	0	0
	IVQTYHVNMAGTNPYTTITPQEINGK					8	0	ENSP00000193403 pep:known chromosome:GRCh37:14:69340843:69446083:-1 gene:ENSG00000072110 transcript:ENST00000193403	0	5.7236e+06	0	0	0	0	0	0	0	0	0	0	3.46871e+07	0	2.3858e+06	0	0	0	0	0	0	0	0	0
50142	IVQWDIR					4	0.001	ENSP00000357928 pep:known chromosome:GRCh37:6:110501344:110553420:1 gene:ENSG00000168438 transcript:ENST00000368932	0	0	0	0	0	0	0	0	0	0	76145986	0	1.33271e+06	0	0	0	0	0	0	0	0	1.19196e+07	0	1.41946e+07
50143	IVQYECEGDTCQEEK					2	0	ENSP00000330813 pep:known chromosome:GRCh37:12:112079951:112123790:-1 gene:ENSG00000089234 transcript:ENST00000327551	0	0	0	0	0	0	56303758	0	2.2921e+06	0	0	0	0	0	0	0	0	0	0	0	0	0	0	0
50144	IVQYHWEELK					3	0	ENSP00000318406 pep:known chromosome:GRCh37:1:35899091:36023014:-1 gene:ENSG00000142687 transcript:ENST00000325722	0	0	0	0	5.28625e+06	0	0	0	0	0	0	0	0	0	0	0	0	1.16193e+07	0	0	0	0	0	0
50145	IVQYYGCLRDPQEK					2	0	ENSP00000387246 pep:known chromosome:GRCh37:2:128056306:128146041:-1 gene:ENSG00000169967 transcript:ENST00000409947	0	0	0	0	0	0	1.05543e+07	0	0	0	0	0	0	0	0	0	0	0	0	0	0	0	0	0
50146	IVRDVQEFIDNPK					2	0	ENSP00000352219 pep:known chromosome:GRCh37:2:219524379:219528166:1 gene:ENSG00000074582 transcript:ENST00000359273	0	0	0	0	0	0	0	0	0	0	0	0	0	0	0	0	0	1.88304e+07	0	0	0	0	0	0
50147	IVRGDQPAASGDSDDDEPPPLPR					26	0	ENSP00000217971 pep:known chromosome:GRCh37:X:118370216:118378429:1 gene:ENSG00000101856 transcript:ENST00000217971	0	0	0	0	0	0	0	0	1.44354e+08	0	5.35119e+06	0	0	0	0	0	0	0	0	85617818	0	3.77288e+07	0	0
	IVRGDQPAASGDSDDDEPPPLPR		0.9849	Asn->Asp substitution	Unknown	1	0.0002	ENSP00000217971 pep:known chromosome:GRCh37:X:118370216:118378429:1 gene:ENSG00000101856 transcript:ENST00000217971	0	0	0	0	0	0	0	0	0	0	0	0	0	0	0	0	0	0	0	0	0	0	0	0
	IVRGDQPAASGDSDDDEPPPLPR		27.9954	Formylation	S10	1	0	ENSP00000217971 pep:known chromosome:GRCh37:X:118370216:118378429:1 gene:ENSG00000101856 transcript:ENST00000217971	0	0	0	0	0	0	0	0	0	0	0	0	0	0	0	0	0	0	0	0	0	0	0	0
	IVRGDQPAASGDSDDDEPPPLPR		43.0058	Ala->Asn substitution	Unknown	2	0	ENSP00000217971 pep:known chromosome:GRCh37:X:118370216:118378429:1 gene:ENSG00000101856 transcript:ENST00000217971	0	0	0	0	0	0	0	0	1.05205e+06	0	0	0	0	0	0	0	0	0	0	0	0	0	0	0
	IVRGDQPAASGDSDDDEPPPLPR		53.9191	Replacement of 2 protons by iron	Unknown	1	0.0001	ENSP00000217971 pep:known chromosome:GRCh37:X:118370216:118378429:1 gene:ENSG00000101856 transcript:ENST00000217971	0	0	0	0	0	0	0	0	1.44354e+08	0	0	0	0	0	0	0	0	0	0	0	0	0	0	0
	IVRGDQPAASGDSDDDEPPPLPR		79.9673	Phosphorylation	S10	15	0	ENSP00000217971 pep:known chromosome:GRCh37:X:118370216:118378429:1 gene:ENSG00000101856 transcript:ENST00000217971	0	0	0	0	0	0	0	0	0	0	0	0	0	0	0	0	0	0	0	0	0	0	0	0
50148	IVRPWAEGTEEGAR					5	0	ENSP00000257966 pep:known chromosome:GRCh37:12:58087886:58115338:1 gene:ENSG00000135506 transcript:ENST00000257966	0	0	0	0	0	0	0	0	0	3.98138e+06	0	8.90052e+06	0	0	0	0	0	0	0	0	0	0	1.95453e+07	0
50149	IVRVPLTK					3	0.0004	ENSP00000362298 pep:known chromosome:GRCh37:10:72575726:72640930:1 gene:ENSG00000166224 transcript:ENST00000373202	0	0	0	0	0	0	0	0	3.56023e+06	0	0	0	0	0	0	0	0	0	0	4.97615e+06	0	1.19284e+06	0	0
50150	IVSAGEQQSPQPVSSALSWPITGGR					5	0	ENSP00000321537 pep:known chromosome:GRCh37:17:18128901:18148189:1 gene:ENSG00000131899 transcript:ENST00000316843	0	0	0	0	0	6.49578e+06	0	0	0	0	0	0	0	0	0	0	7.13658e+06	0	0	0	0	0	0	0
50151	IVSAQSLAEDDVE					5	0	ENSP00000355566 pep:known chromosome:GRCh37:1:235272651:235292251:-1 gene:ENSG00000173726 transcript:ENST00000366607	0	0	0	0	0	0	0	0	360341816	0	0	0	0	0	0	0	0	0	0	0	0	734755144	0	1.12344e+07
	IVSAQSLAEDDVE		17.0274	replacement of proton with ammonium ion	Unknown	2	0	ENSP00000355566 pep:known chromosome:GRCh37:1:235272651:235292251:-1 gene:ENSG00000173726 transcript:ENST00000366607	0	0	0	0	0	0	0	0	360341816	0	0	0	0	0	0	0	0	0	0	0	0	734755144	0	0
50152	IVSEMEQFKPK					2	0.0001	ENSP00000369365 pep:known chromosome:GRCh37:4:104026970:104119565:-1 gene:ENSG00000138778 transcript:ENST00000380026	0	0	0	0	3.90532e+06	0	0	0	0	0	0	0	0	0	0	0	0	1.91721e+06	0	0	0	0	0	0
	IVSEMEQFKPK		-212.153	Unknown		1	0.0002	ENSP00000369365 pep:known chromosome:GRCh37:4:104026970:104119565:-1 gene:ENSG00000138778 transcript:ENST00000380026	0	0	0	0	3.90532e+06	0	0	0	0	0	0	0	0	0	0	0	0	0	0	0	0	0	0	0
50153	IVSGCPLPEACELYYVNR					8	0	ENSP00000257829 pep:known chromosome:GRCh37:11:34127149:34168457:1 gene:ENSG00000135372 transcript:ENST00000257829	0	0	0	0	0	0	2.95915e+07	0	0	0	0	0	0	0	0	0	0	3.95098e+07	0	5.34911e+06	0	0	0	0
50154	IVSGDSENLFK					1	0.0004	ENSP00000406229 pep:known chromosome:GRCh37:4:187508937:187645009:-1 gene:ENSG00000083857 transcript:ENST00000441802	0	0	0	0	0	0	0	0	0	0	0	0	0	0	0	0	0	0	0	0	0	0	3.71053e+06	0
50155	IVSGIITPIHEQWEK					17	0	ENSP00000371324 pep:known chromosome:GRCh37:20:1093921:1115949:1 gene:ENSG00000125818 transcript:ENST00000381899	0	0	0	17311998	0	2.02767e+07	0	0	0	0	0	0	0	0	0	0	8.10219e+07	0	0	0	0	0	0	0
	IVSGIITPIHEQWEK		249.981	Unknown		1	0.0002	ENSP00000371324 pep:known chromosome:GRCh37:20:1093921:1115949:1 gene:ENSG00000125818 transcript:ENST00000381899	0	0	0	0	0	0	0	0	0	0	0	0	0	0	0	0	8.10219e+07	0	0	0	0	0	0	0
	IVSGIITPIHEQWEK		301.988	Unknown		1	0.0002	ENSP00000371324 pep:known chromosome:GRCh37:20:1093921:1115949:1 gene:ENSG00000125818 transcript:ENST00000381899	0	0	0	0	0	0	0	0	0	0	0	0	0	0	0	0	8.10219e+07	0	0	0	0	0	0	0
50156	IVSGKDYNVTANSK					4	0.0004	ENSP00000395337 pep:known chromosome:GRCh37:11:18415935:18429765:1 gene:ENSG00000134333 transcript:ENST00000422447	0	0	0	0	0	3.20863e+06	0	0	0	0	0	0	0	0	0	0	3.1985e+06	0	0	0	0	0	0	0
	IVSGKDYNVTANSK		43.0058	Ala->Asn substitution	A11	3	0	ENSP00000395337 pep:known chromosome:GRCh37:11:18415935:18429765:1 gene:ENSG00000134333 transcript:ENST00000422447	0	0	0	0	0	3.49187e+06	0	0	0	0	0	0	0	0	0	0	0	0	0	0	0	0	0	0
	IVSGKDYNVTANSK		183.036	Aminoethylbenzenesulfonylation	K5	5	0.0001	ENSP00000395337 pep:known chromosome:GRCh37:11:18415935:18429765:1 gene:ENSG00000134333 transcript:ENST00000422447	0	0	0	0	0	0	0	0	0	0	0	0	0	0	0	0	0	0	0	0	0	0	0	0
50157	IVSGKVR		43.0058	Ala->Asn substitution	Unknown	1	0.0002	ENSP00000309591 pep:known chromosome:GRCh37:19:14202509:14228559:-1 gene:ENSG00000072062 transcript:ENST00000308677	0	0	0	0	0	0	0	0	0	0	0	0	0	0	0	0	0	0	0	0	0	0	0	0
50158	IVSGNLR					2	0.001	ENSP00000377939 pep:known chromosome:GRCh37:2:64068074:64118696:1 gene:ENSG00000169764 transcript:ENST00000394417	0	0	0	0	0	2.12429e+06	0	0	0	0	0	0	0	0	0	0	0	0	89991022	0	0	0	0	0
50159	IVSGSPISTPSPSPLPR		79.9673	Phosphorylation	S3	2	0.0001	ENSP00000408249 pep:known chromosome:GRCh37:3:183415606:183530413:1 gene:ENSG00000163872 transcript:ENST00000421660	0	0	0	0	0	0	0	0	0	0	0	0	0	0	0	0	0	0	0	0	0	0	0	0
50160	IVSHANTGVLK					1	0.0004	ENSP00000369599 pep:known chromosome:GRCh37:9:20658308:20995954:1 gene:ENSG00000188352 transcript:ENST00000380249	0	0	0	0	0	0	0	0	0	0	0	1.61108e+06	0	0	0	0	0	0	0	0	0	0	0	0
50161	IVSHTHLGVNMFDK					2	0.0004	ENSP00000369871 pep:known chromosome:GRCh37:9:19053141:19103117:-1 gene:ENSG00000147874 transcript:ENST00000380502	0	0	0	3.66879e+06	0	0	0	0	0	0	0	0	0	0	1.30895e+07	0	0	0	0	0	0	0	0	0
50162	IVSITER					4	0.0006	ENSP00000265069 pep:known chromosome:GRCh37:5:32354456:32444867:-1 gene:ENSG00000056097 transcript:ENST00000265069	0	0	0	0	0	0	0	130401069	0	9.97293e+06	0	0	0	0	0	0	0	0	8.86127e+06	0	1.90759e+07	0	0	0
50163	IVSLPECFNSPYGAK					8	0	ENSP00000377696 pep:known chromosome:GRCh37:3:100053545:100074449:1 gene:ENSG00000114021 transcript:ENST00000394140	0	0	0	207450713	0	0	0	0	0	0	0	0	0	0	119590563	0	27935068	0	0	0	0	0	0	0
	IVSLPECFNSPYGAK		27.9954	Formylation	S10	1	0.0002	ENSP00000377696 pep:known chromosome:GRCh37:3:100053545:100074449:1 gene:ENSG00000114021 transcript:ENST00000394140	0	0	0	0	0	0	0	0	0	0	0	0	0	0	0	0	0	0	0	0	0	0	0	0
	IVSLPECFNSPYGAK		53.9191	Replacement of 2 protons by iron	Unknown	2	0.0001	ENSP00000377696 pep:known chromosome:GRCh37:3:100053545:100074449:1 gene:ENSG00000114021 transcript:ENST00000394140	0	0	0	207450713	0	0	0	0	0	0	0	0	0	0	0	0	0	0	0	0	0	0	0	0
50164	IVSMTLDK					1	0.0012	ENSP00000372689 pep:known chromosome:GRCh37:3:136055077:136471210:-1 gene:ENSG00000118007 transcript:ENST00000383202	0	0	0	0	0	0	0	0	0	0	0	0	0	0	0	2.02894e+07	0	0	0	0	0	0	0	0
50165	IVSNGDEQLEK					1	0	ENSP00000350027 pep:known chromosome:GRCh37:1:174128548:174517699:1 gene:ENSG00000152061 transcript:ENST00000357444	0	0	0	0	0	0	0	0	0	0	0	0	0	0	0	0	0	100638257	0	0	0	0	0	0
	IVSNGDEQLEK		43.0058	Ala->Asn substitution	Unknown	1	0.0001	ENSP00000350027 pep:known chromosome:GRCh37:1:174128548:174517699:1 gene:ENSG00000152061 transcript:ENST00000357444	0	0	0	0	0	0	0	0	0	0	0	0	0	0	0	0	0	0	0	0	0	0	0	0
50166	IVSNWDRYQDIEK					1	0.0018	ENSP00000306822 pep:known chromosome:GRCh37:15:34158427:34331377:-1 gene:ENSG00000169857 transcript:ENST00000306730	0	0	0	0	0	0	0	0	0	0	0	1.26533e+07	0	0	0	0	0	0	0	0	0	0	0	0
50167	IVSQLLTLMDGLK	15.9949@M9				5	0	ENSP00000351777 pep:known chromosome:GRCh37:9:35056061:35073246:-1 gene:ENSG00000165280 transcript:ENST00000358901	0	0	0	0	1.46625e+07	0	0	0	0	0	0	0	0	0	0	1.00913e+07	0	0	0	0	0	0	0	0
50168	IVSQPQPAR					5	0.0004	ENSP00000265872 pep:known chromosome:GRCh37:10:70480971:70552134:1 gene:ENSG00000060339 transcript:ENST00000265872	0	7.97112e+07	0	0	0	0	0	0	0	3.15553e+06	0	0	1.45036e+08	0	1.16486e+07	0	0	0	0	0	0	0	0	9.59693e+06
	IVSQPQPAR		27.9954	Formylation	S3	1	0.0002	ENSP00000265872 pep:known chromosome:GRCh37:10:70480971:70552134:1 gene:ENSG00000060339 transcript:ENST00000265872	0	0	0	0	0	0	0	0	0	0	0	0	361541	0	0	0	0	0	0	0	0	0	0	0
50169	IVSQPQPARR					1	0.002	ENSP00000265872 pep:known chromosome:GRCh37:10:70480971:70552134:1 gene:ENSG00000060339 transcript:ENST00000265872	0	1.48213e+06	0	0	0	0	0	0	0	0	0	0	0	0	0	0	0	0	0	0	0	0	0	0
50170	IVSRPEELREDDVGTGAGLLEIK					22	0	ENSP00000295688 pep:known chromosome:GRCh37:1:156278759:156308256:-1 gene:ENSG00000163468 transcript:ENST00000295688	6.81114e+06	0	1.52029e+06	0	0	0	0	0	0	5.16693e+08	0	3.86933e+07	0	3.19221e+06	0	1.90721e+06	0	0	0	0	3.64197e+06	0	2.17239e+08	0
	IVSRPEELREDDVGTGAGLLEIK		27.9954	Formylation	Unknown	3	0	ENSP00000295688 pep:known chromosome:GRCh37:1:156278759:156308256:-1 gene:ENSG00000163468 transcript:ENST00000295688	0	0	0	0	0	0	0	0	0	210945	0	0	0	0	0	0	0	0	0	0	0	0	0	0
	IVSRPEELREDDVGTGAGLLEIK		53.9191	Replacement of 2 protons by iron	D11	4	0	ENSP00000295688 pep:known chromosome:GRCh37:1:156278759:156308256:-1 gene:ENSG00000163468 transcript:ENST00000295688	0	0	0	0	0	0	0	0	0	5.13139e+08	0	0	0	0	0	0	0	0	0	0	0	0	0	0
	IVSRPEELREDDVGTGAGLLEIK		128.095	Addition of lysine due to transpeptidation	Unknown	2	0.0001	ENSP00000295688 pep:known chromosome:GRCh37:1:156278759:156308256:-1 gene:ENSG00000163468 transcript:ENST00000295688	0	0	0	0	0	0	0	0	0	0	0	7.55074e+06	0	0	0	0	0	0	0	0	0	0	0	0
	IVSRPEELREDDVGTGAGLLEIK		249.981	Unknown		2	0	ENSP00000295688 pep:known chromosome:GRCh37:1:156278759:156308256:-1 gene:ENSG00000163468 transcript:ENST00000295688	0	0	0	0	0	0	0	0	0	5.13139e+08	0	0	0	0	0	0	0	0	0	0	0	0	0	0
	IVSRPEELREDDVGTGAGLLEIK		301.988	Unknown		3	0	ENSP00000295688 pep:known chromosome:GRCh37:1:156278759:156308256:-1 gene:ENSG00000163468 transcript:ENST00000295688	0	0	0	0	0	0	0	0	0	5.13139e+08	0	0	0	0	0	0	0	0	0	0	0	0	2.17239e+08	0
	IVSRPEELREDDVGTGAGLLEIK		-18.0106	Dehydration	Unknown	1	0.0001	ENSP00000295688 pep:known chromosome:GRCh37:1:156278759:156308256:-1 gene:ENSG00000163468 transcript:ENST00000295688	0	0	0	0	0	0	0	0	0	0	0	0	0	0	0	0	0	0	0	0	0	0	0	0
50171	IVSRPTIR					1	0.0017	ENSP00000414109 pep:known chromosome:GRCh37:2:234745486:234763212:-1 gene:ENSG00000123485 transcript:ENST00000411486	0	0	0	0	0	0	0	0	0	0	0	0	0	0	0	0	0	0	3.0109e+06	0	0	0	0	0
50172	IVSSIFR					5	0.0008	ENSP00000335808 pep:known chromosome:GRCh37:16:57186387:57219976:-1 gene:ENSG00000172775 transcript:ENST00000309137	0	0	0	0	0	0	0	0	0	3.73593e+07	0	0	0	0	0	0	0	0	0	0	10283398	0	3573745	0
50173	IVSSKPFAPLNFR					1	0.0006	ENSP00000381657 pep:known chromosome:GRCh37:19:2164148:2232577:1 gene:ENSG00000104885 transcript:ENST00000398665	0	0	0	0	0	0	0	0	0	1.85287e+06	0	0	0	0	0	0	0	0	0	0	0	0	0	0
50174	IVSSQGSFLGSSPSGTMTDR					1	0.0004	ENSP00000358677 pep:known chromosome:GRCh37:6:85444157:85474237:-1 gene:ENSG00000112837 transcript:ENST00000369663	0	0	0	0	0	0	0	0	0	0	0	0	0	0	0	0	0	0	0	3.63728e+06	0	0	0	0
50175	IVSSSDVGHDEYSTQSLVK					10	0	ENSP00000349259 pep:known chromosome:GRCh37:2:54683422:54896812:1 gene:ENSG00000115306 transcript:ENST00000356805	0	0	0	2.19716e+08	0	1.01218e+07	0	0	0	0	0	0	0	0	0	0	110827288	0	1.94751e+06	0	0	0	0	0
	IVSSSDVGHDEYSTQSLVK		43.0058	Ala->Asn substitution	Unknown	1	0	ENSP00000349259 pep:known chromosome:GRCh37:2:54683422:54896812:1 gene:ENSG00000115306 transcript:ENST00000356805	0	0	0	0	0	0	0	0	0	0	0	0	0	0	0	0	0	0	0	0	0	0	0	0
	IVSSSDVGHDEYSTQSLVK		128.095	Addition of lysine due to transpeptidation	Unknown	1	0.0001	ENSP00000349259 pep:known chromosome:GRCh37:2:54683422:54896812:1 gene:ENSG00000115306 transcript:ENST00000356805	0	0	0	0	0	0	0	0	0	0	0	0	0	0	0	0	0	0	0	0	0	0	0	0
	IVSSSDVGHDEYSTQSLVK		183.036	Aminoethylbenzenesulfonylation	K19	2	0.0001	ENSP00000349259 pep:known chromosome:GRCh37:2:54683422:54896812:1 gene:ENSG00000115306 transcript:ENST00000356805	0	0	0	0	8.44894e+06	0	0	0	0	0	0	0	0	0	0	0	0	0	0	0	0	0	0	0
50176	IVSSSDVGHDEYSTQSLVKK					1	0	ENSP00000349259 pep:known chromosome:GRCh37:2:54683422:54896812:1 gene:ENSG00000115306 transcript:ENST00000356805	0	0	0	0	0	0	0	0	0	0	0	0	0	0	0	0	1.23325e+07	0	0	0	0	0	0	0
	IVSSSDVGHDEYSTQSLVKK		43.0058	Ala->Asn substitution	Unknown	1	0	ENSP00000349259 pep:known chromosome:GRCh37:2:54683422:54896812:1 gene:ENSG00000115306 transcript:ENST00000356805	0	0	0	0	0	0	0	0	0	0	0	0	0	0	0	0	0	0	0	0	0	0	0	0
50177	IVSSTSSENSSVPMLFNK	15.9949@M14	43.0058	Ala->Asn substitution	Unknown	1	0.0003	ENSP00000269197 pep:known chromosome:GRCh37:18:31158541:31327377:1 gene:ENSG00000141431 transcript:ENST00000269197	0	0	0	0	0	0	0	0	0	0	0	0	0	0	0	0	0	0	0	0	0	0	0	0
50178	IVSTIAINSAEAER					1	0	ENSP00000359768 pep:known chromosome:GRCh37:6:56911347:56920023:1 gene:ENSG00000168116 transcript:ENST00000370733	0	0	0	0	0	0	0	0	0	0	0	0	0	4.22639e+06	0	0	0	0	0	0	0	0	0	0
50179	IVSTSLDCLQK					1	0.0001	ENSP00000262215 pep:known chromosome:GRCh37:8:68109884:68255912:-1 gene:ENSG00000066777 transcript:ENST00000262215	0	0	0	0	0	0	0	0	0	0	0	0	0	0	0	76318264	0	0	0	0	0	0	0	0
50180	IVSVGDDQEIHIYDCPI					6	0	ENSP00000267973 pep:known chromosome:GRCh37:15:78575577:78592136:-1 gene:ENSG00000140395 transcript:ENST00000267973	0	0	0	0	0	0	0	8.44738e+07	0	0	0	0	0	0	0	0	0	0	27653397	0	0	0	0	0
50181	IVSVHLQDSTLK					3	0.0004	ENSP00000338387 pep:known chromosome:GRCh37:21:38123493:38362536:-1 gene:ENSG00000159267 transcript:ENST00000336648	0	0	0	0	1.38733e+07	0	0	0	0	0	0	0	0	0	0	0	0	1.14127e+07	0	0	0	0	0	0
50182	IVSVLPR					3	0.0006	ENSP00000365477 pep:known chromosome:GRCh37:2:118673054:118771709:-1 gene:ENSG00000125633 transcript:ENST00000376300	0	0	0	0	0	0	0	0	0	0	1.29764e+07	0	0	0	0	0	0	0	0	0	0	0	0	1.44767e+07
50183	IVSWLEYESSFSNEEAQK					5	0	ENSP00000001008 pep:known chromosome:GRCh37:12:2904119:2913124:1 gene:ENSG00000004478 transcript:ENST00000001008	0	0	0	0	0	0	0	0	7.81958e+06	0	2.08265e+06	0	0	0	0	0	0	0	0	0	0	1.16373e+07	0	0
	IVSWLEYESSFSNEEAQK		31.9903	dihydroxy	Unknown	2	0	ENSP00000001008 pep:known chromosome:GRCh37:12:2904119:2913124:1 gene:ENSG00000004478 transcript:ENST00000001008	0	0	0	0	0	0	0	0	0	0	0	0	0	0	0	0	0	0	0	0	0	0	0	0
50184	IVSYQVIGEDNVAVPSHLYK					5	0	ENSP00000287675 pep:known chromosome:GRCh37:3:38537763:38567442:1 gene:ENSG00000157036 transcript:ENST00000287675	0	0	0	0	0	0	0	0	2.25819e+07	0	0	0	0	0	0	0	0	0	0	5.7985e+06	0	0	0	0
50185	IVTAQENGKAPDGQTVAGEVMGPQRPR					1	0	ENSP00000254029 pep:known chromosome:GRCh37:X:117480072:117583924:1 gene:ENSG00000131725 transcript:ENST00000254029	0	0	0	0	0	0	0	6.17371e+06	0	0	0	0	0	0	0	0	0	0	0	0	0	0	0	0
	IVTAQENGKAPDGQTVAGEVMGPQRPR		0.9849	Asn->Asp substitution	N7	2	0.0001	ENSP00000254029 pep:known chromosome:GRCh37:X:117480072:117583924:1 gene:ENSG00000131725 transcript:ENST00000254029	0	0	0	0	0	0	0	0	0	0	0	0	0	0	0	0	0	0	0	0	0	0	0	0
50186	IVTCGADRNAYVWSQK					2	0	ENSP00000262942 pep:known chromosome:GRCh37:7:98923533:98963880:1 gene:ENSG00000241685 transcript:ENST00000262942	0	0	0	0	0	0	0	0	0	0	0	0	0	0	0	0	0	32324899	0	0	0	0	0	0
50187	IVTCGTDRNAYVWTLK					2	0	ENSP00000425516 pep:known chromosome:GRCh37:7:98972298:98992424:1 gene:ENSG00000241685 transcript:ENST00000508211	0	1.22739e+07	0	0	0	0	0	0	0	0	0	0	0	0	0	0	0	0	0	0	0	0	0	0
50188	IVTDRETGSSK					6	0	ENSP00000318195 pep:known chromosome:GRCh37:2:232318242:232329305:-1 gene:ENSG00000115053 transcript:ENST00000322723	0	0	0	0	0	0	7.75891e+06	0	6.98197e+06	0	0	0	0	0	0	0	0	0	0	53844502	0	0	0	0
	IVTDRETGSSK		41.9192	Unknown		1	0.0001	ENSP00000318195 pep:known chromosome:GRCh37:2:232318242:232329305:-1 gene:ENSG00000115053 transcript:ENST00000322723	0	0	0	0	0	0	0	0	0	0	0	0	0	0	0	0	0	0	0	0	0	0	0	0
	IVTDRETGSSK		43.0058	Ala->Asn substitution	Unknown	4	0.0001	ENSP00000318195 pep:known chromosome:GRCh37:2:232318242:232329305:-1 gene:ENSG00000115053 transcript:ENST00000322723	0	0	0	0	0	0	0	0	0	0	0	0	0	0	0	0	0	0	0	0	0	0	0	0
50189	IVTDSDSKTEELR					3	0	ENSP00000336824 pep:known chromosome:GRCh37:10:105726959:105788991:1 gene:ENSG00000065613 transcript:ENST00000335753	0	0	0	0	0	0	1.14597e+07	0	0	0	0	0	0	0	0	0	0	0	0	4.07368e+06	0	0	0	0
50190	IVTEETMTTTTVTEK					3	0	ENSP00000280772 pep:known chromosome:GRCh37:10:61788159:62149488:-1 gene:ENSG00000151150 transcript:ENST00000280772	0	0	0	0	0	0	0	0	0	0	0	0	6.09791e+06	0	0	0	0	0	0	0	0	0	0	13135173
50191	IVTGFNGIPFTIQR					4	0	ENSP00000349124 pep:known chromosome:GRCh37:3:73045936:73118350:1 gene:ENSG00000163605 transcript:ENST00000356692	0	0	0	0	1.43743e+07	0	0	0	0	0	0	0	0	0	0	2.83795e+06	0	1.21058e+07	0	0	0	0	0	0
50192	IVTGGSDNHLILVDLR					8	0	ENSP00000318868 pep:known chromosome:GRCh37:17:18231187:18266801:-1 gene:ENSG00000176974 transcript:ENST00000316694	0	0	0	0	0	0	0	0	0	0	0	0	7.58658e+06	0	0	0	0	0	0	0	0	0	0	2.86169e+07
50193	IVTGNFILR					4	0.0001	ENSP00000307833 pep:known chromosome:GRCh37:15:76196200:76227609:1 gene:ENSG00000167196 transcript:ENST00000308275	0	0	0	0	0	7.40684e+06	0	0	0	0	0	0	0	0	0	0	0	0	2.37992e+07	0	0	0	0	0
50194	IVTGNFILRK					5	0.0001	ENSP00000307833 pep:known chromosome:GRCh37:15:76196200:76227609:1 gene:ENSG00000167196 transcript:ENST00000308275	0	0	0	0	0	8.91188e+06	0	0	0	0	0	0	0	0	0	0	0	0	3.36452e+06	0	0	0	0	0
50195	IVTHDIPIK					2	0.0004	ENSP00000403844 pep:known chromosome:GRCh37:7:47735328:48019178:-1 gene:ENSG00000136273 transcript:ENST00000436444	0	0	0	0	0	0	0	0	0	0	0	2.58538e+06	0	0	0	0	0	0	0	0	0	0	6.36336e+06	0
50196	IVTICGTSTEGMTHTQAVNLLK					1	0.0024	ENSP00000320006 pep:known chromosome:GRCh37:9:13105703:13250328:-1 gene:ENSG00000107186 transcript:ENST00000319217	0	1.19473e+06	0	0	0	0	0	0	0	0	0	0	0	0	0	0	0	0	0	0	0	0	0	0
50197	IVTISDPNNAGCSATMVAVPAGADPSTVAK	15.9949@M16				2	0	ENSP00000335044 pep:known chromosome:GRCh37:12:46123492:46301823:1 gene:ENSG00000189079 transcript:ENST00000334344	0	0	0	0	0	0	0	0	0	0	0	0	0	6.08277e+06	0	0	0	4.80634e+06	0	0	0	0	0	0
	IVTISDPNNAGCSATMVAVPAGADPSTVAK					4	0	ENSP00000335044 pep:known chromosome:GRCh37:12:46123492:46301823:1 gene:ENSG00000189079 transcript:ENST00000334344	0	0	0	0	1.08408e+06	0	6.33072e+06	0	0	0	0	0	0	0	0	0	0	2.32364e+07	0	0	0	0	0	0
	IVTISDPNNAGCSATMVAVPAGADPSTVAK		15.9953	Oxidation or Hydroxylation	Unknown	1	0.0001	ENSP00000335044 pep:known chromosome:GRCh37:12:46123492:46301823:1 gene:ENSG00000189079 transcript:ENST00000334344	0	0	0	0	0	0	0	0	0	0	0	0	0	0	0	0	0	0	0	0	0	0	0	0
50198	IVTITGPTDAIFK		-15.9946	reduction	Unknown	1	0.0001	ENSP00000383168 pep:known chromosome:GRCh37:21:47063608:47362368:1 gene:ENSG00000183570 transcript:ENST00000400314	0	0	0	0	0	0	0	0	0	0	0	0	0	0	0	0	0	0	0	0	0	0	0	0
	IVTITGPTDAIFK		14.016	Methylation	Unknown	5	0.0001	ENSP00000383168 pep:known chromosome:GRCh37:21:47063608:47362368:1 gene:ENSG00000183570 transcript:ENST00000400314	0	0	0	0	0	0	0	0	0	0	0	0	0	0	0	0	0	0	0	0	0	0	0	0
50199	IVTLAPELGR					2	0.0004	ENSP00000307481 pep:known chromosome:GRCh37:16:2570366:2581423:1 gene:ENSG00000162066 transcript:ENST00000302956	0	0	0	0	0	0	0	0	1.04814e+07	0	0	0	0	0	0	0	0	0	0	6.21862e+06	0	0	0	0
50200	IVTLEEEPIK					3	0.0001	ENSP00000393596 pep:known chromosome:GRCh37:2:32582096:32843966:1 gene:ENSG00000115760 transcript:ENST00000421745	0	3.04794e+07	0	0	0	0	0	0	0	0	0	0	3.10286e+06	0	0	0	0	0	0	0	0	0	0	0
50201	IVTLFSDFKPYK					1	0.0004	ENSP00000287097 pep:known chromosome:GRCh37:6:74405827:74534789:1 gene:ENSG00000156535 transcript:ENST00000287097	0	0	0	0	0	0	0	0	0	0	0	0	0	0	0	0	0	0	0	0	0	1.78389e+06	0	0
50202	IVTLTPFCTIANK					4	0	ENSP00000249837 pep:known chromosome:GRCh37:15:62144588:62352672:-1 gene:ENSG00000129003 transcript:ENST00000249837	0	0	12750608	0	0	0	0	0	0	0	0	0	0	1.17743e+07	0	6.0301e+06	0	0	0	0	0	0	0	0
50203	IVTSEEVIIR					3	0.0001	ENSP00000290401 pep:known chromosome:GRCh37:15:73852355:73925754:-1 gene:ENSG00000156642 transcript:ENST00000345330	0	0	0	0	0	1.21372e+07	0	0	0	0	0	0	0	0	0	0	2.7504e+07	0	0	0	0	0	0	0
50204	IVTSLGLK					1	0.0007	ENSP00000352418 pep:known chromosome:GRCh37:15:82422561:82555104:-1 gene:ENSG00000140598 transcript:ENST00000359445	0	3.49292e+07	0	0	0	0	0	0	0	0	0	0	0	0	0	0	0	0	0	0	0	0	0	0
	IVTSLGLK		0.9849	Asn->Asp substitution	Unknown	1	0.0002	ENSP00000352418 pep:known chromosome:GRCh37:15:82422561:82555104:-1 gene:ENSG00000140598 transcript:ENST00000359445	0	0	0	0	0	0	0	0	0	0	0	0	2.4473e+06	0	0	0	0	0	0	0	0	0	0	0
50205	IVTTDFR					1	0.0006	ENSP00000317362 pep:known chromosome:GRCh37:11:82534544:82611639:-1 gene:ENSG00000137509 transcript:ENST00000313010	0	0	0	0	0	0	0	0	0	0	0	0	0	0	0	0	0	0	0	0	1.39036e+06	0	0	0
50206	IVTTDFRK					5	0.0005	ENSP00000317362 pep:known chromosome:GRCh37:11:82534544:82611639:-1 gene:ENSG00000137509 transcript:ENST00000313010	0	0	0	0	0	0	0	0	0	2.68807e+07	0	8.06801e+06	0	0	0	0	0	0	0	0	0	0	2.63268e+07	0
	IVTTDFRK		43.0058	Ala->Asn substitution	Unknown	1	0.0003	ENSP00000317362 pep:known chromosome:GRCh37:11:82534544:82611639:-1 gene:ENSG00000137509 transcript:ENST00000313010	0	0	0	0	0	0	0	0	0	0	0	0	0	0	0	0	0	0	0	0	0	0	0	0
50207	IVTTPQTVLR					2	0.0004	ENSP00000354580 pep:known chromosome:GRCh37:11:68658747:68671303:-1 gene:ENSG00000197345 transcript:ENST00000362034	0	0	21142791	0	0	0	0	0	0	0	0	0	0	0	0	6.28383e+07	0	0	0	0	0	0	0	0
50208	IVTTTGAVFAK					1	0	ENSP00000391764 pep:known chromosome:GRCh37:1:44056692:44089334:1 gene:ENSG00000142949 transcript:ENST00000412568	0	0	0	0	0	0	0	0	3.13879e+06	0	0	0	0	0	0	0	0	0	0	0	0	0	0	0
50209	IVTTYIR					5	0.0008	ENSP00000373904 pep:known chromosome:GRCh37:19:10824143:10942579:1 gene:ENSG00000079805 transcript:ENST00000389252	0	0	0	0	0	0	8.33639e+07	0	0	0	0	0	0	0	0	0	0	116632101	0	9.90345e+06	0	0	0	0
50210	IVTVKTQAYQDQKPGTSGLR		43.0058	Ala->Asn substitution	A8	1	0.0002	ENSP00000360125 pep:known chromosome:GRCh37:1:64058947:64125916:1 gene:ENSG00000079739 transcript:ENST00000371084	0	0	0	0	0	0	0	0	0	0	0	0	0	0	0	0	0	0	0	0	0	0	0	0
50211	IVTVLPGLPTSPDSASSACGNSSATKPDK					3	0.0004	ENSP00000284637 pep:known chromosome:GRCh37:4:170015407:170192256:-1 gene:ENSG00000154447 transcript:ENST00000284637	0	0	0	0	0	2.07763e+06	0	0	0	0	0	0	0	0	0	0	3.6134e+06	0	0	0	0	0	0	0
50212	IVTVVPQDTK					3	0	ENSP00000363779 pep:known chromosome:GRCh37:9:111629797:111696396:-1 gene:ENSG00000070061 transcript:ENST00000374647	0	0	0	0	0	0	0	0	0	188476276	0	6.49589e+06	0	0	0	0	0	0	0	0	0	0	35723708	0
50213	IVVAAVAR					3	0.0006	ENSP00000356476 pep:known chromosome:GRCh37:1:185087230:185126113:-1 gene:ENSG00000121486 transcript:ENST00000367506	34657356	0	2.30319e+06	0	0	0	0	0	0	0	0	0	0	1.83047e+07	0	0	0	0	0	0	0	0	0	0
50214	IVVADSNNQCIQVFSNEGQFK					1	0.0004	ENSP00000435344 pep:novel chromosome:GRCh37:11:6469844:6494986:-1 gene:ENSG00000110171 transcript:ENST00000530899	0	0	0	0	2.5665e+06	0	0	0	0	0	0	0	0	0	0	0	0	0	0	0	0	0	0	0
50215	IVVAMAK	15.9949@M5				10	0.0005	ENSP00000357535 pep:known chromosome:GRCh37:10:135175984:135187193:-1 gene:ENSG00000127884 transcript:ENST00000368547	1.59466e+06	0	16531381	1.47648e+07	0	0	0	0	0	0	0	0	0	1.57696e+07	0	2.67594e+06	2.01886e+06	0	0	0	0	0	0	0
	IVVAMAK					9	0.0006	ENSP00000357535 pep:known chromosome:GRCh37:10:135175984:135187193:-1 gene:ENSG00000127884 transcript:ENST00000368547	3.20256e+07	0	333068990	0	9.87253e+06	0	0	0	0	0	0	0	0	405092176	0	2.08017e+08	0	0	0	0	0	0	0	0
50216	IVVDSESRK					1	0.0012	ENSP00000267229 pep:known chromosome:GRCh37:13:79894089:79979923:-1 gene:ENSG00000139746 transcript:ENST00000267229	0	0	0	0	0	0	0	0	1.24334e+06	0	0	0	0	0	0	0	0	0	0	0	0	0	0	0
50217	IVVEAPAK					1	0.0006	ENSP00000219097 pep:known chromosome:GRCh37:16:46723558:46732306:1 gene:ENSG00000091651 transcript:ENST00000219097	0	0	0	0	0	0	0	0	0	0	0	0	2.49815e+07	0	0	0	0	0	0	0	0	0	0	0
50218	IVVEEGGYEAICK					4	0	ENSP00000364550 pep:known chromosome:GRCh37:X:53221334:53254604:-1 gene:ENSG00000126012 transcript:ENST00000375401	0	4.61011e+06	0	0	0	0	0	0	0	0	0	0	1.44985e+07	0	0	0	0	0	0	0	0	0	0	0
50219	IVVEEGSK					1	0.001	ENSP00000431281 pep:novel chromosome:GRCh37:11:34937376:34982058:1 gene:ENSG00000110435 transcript:ENST00000533550	0	0	0	0	0	0	0	0	0	0	0	0	0	0	0	0	0	1.89601e+07	0	0	0	0	0	0
	IVVEEGSK		43.0058	Ala->Asn substitution	Unknown	1	0.0001	ENSP00000431281 pep:novel chromosome:GRCh37:11:34937376:34982058:1 gene:ENSG00000110435 transcript:ENST00000533550	0	0	0	0	0	0	0	0	0	0	0	0	0	0	0	0	0	0	0	0	0	0	0	0
50220	IVVEFSSPNVAK					3	0	ENSP00000358549 pep:known chromosome:GRCh37:6:88224096:88299721:-1 gene:ENSG00000146282 transcript:ENST00000369536	0	0	0	0	11291344	0	6.53475e+06	0	0	0	0	0	0	0	0	0	0	6.78534e+07	0	0	0	0	0	0
50221	IVVEFSSPNVAKK					1	0.0004	ENSP00000358549 pep:known chromosome:GRCh37:6:88224096:88299721:-1 gene:ENSG00000146282 transcript:ENST00000369536	0	0	0	0	0	0	6.08393e+06	0	0	0	0	0	0	0	0	0	0	0	0	0	0	0	0	0
50222	IVVELPHSVNSK					2	0	ENSP00000323678 pep:known chromosome:GRCh37:18:72907063:72921303:-1 gene:ENSG00000180011 transcript:ENST00000322342	0	0	0	0	0	0	0	0	0	0	0	0	0	0	0	0	0	3.17744e+06	0	0	0	0	0	0
50223	IVVELPHSVNSKL					3	0	ENSP00000323678 pep:known chromosome:GRCh37:18:72907063:72921303:-1 gene:ENSG00000180011 transcript:ENST00000322342	0	0	0	0	0	0	0	0	1.03349e+07	0	0	0	0	0	0	0	0	0	0	0	0	0	0	0
50224	IVVEMIK					1	0.0013	ENSP00000265351 pep:known chromosome:GRCh37:6:43490072:43543812:-1 gene:ENSG00000124571 transcript:ENST00000265351	0	0	0	0	0	0	0	0	0	0	0	0	0	0	0	0	0	4.79979e+07	0	0	0	0	0	0
	IVVEMIK		0.9849	Asn->Asp substitution	Unknown	1	0.0002	ENSP00000265351 pep:known chromosome:GRCh37:6:43490072:43543812:-1 gene:ENSG00000124571 transcript:ENST00000265351	0	0	0	0	0	0	5.61909e+06	0	0	0	0	0	0	0	0	0	0	0	0	0	0	0	0	0
50225	IVVEMIKR					2	0.0009	ENSP00000265351 pep:known chromosome:GRCh37:6:43490072:43543812:-1 gene:ENSG00000124571 transcript:ENST00000265351	0	0	0	0	0	0	0	0	0	0	1.15689e+07	0	0	0	0	0	0	0	0	0	0	3.37561e+07	0	0
50226	IVVFQYSDGK					4	0.0001	ENSP00000301764 pep:known chromosome:GRCh37:11:61066920:61100666:-1 gene:ENSG00000167986 transcript:ENST00000301764	0	0	0	0	0	0	0	0	0	0	356560020	0	0	0	0	0	0	0	0	0	0	1.68128e+07	0	398322024
	IVVFQYSDGK		183.036	Aminoethylbenzenesulfonylation	K10	1	0.0002	ENSP00000301764 pep:known chromosome:GRCh37:11:61066920:61100666:-1 gene:ENSG00000167986 transcript:ENST00000301764	0	0	0	0	0	0	0	0	0	0	0	0	0	0	0	0	0	0	0	0	0	0	0	0
50227	IVVGHAIHNDFK					4	0	ENSP00000323424 pep:known chromosome:GRCh37:1:156691683:156698227:-1 gene:ENSG00000143319 transcript:ENST00000313146	0	0	0	0	4.22501e+06	0	0	0	0	0	0	0	0	0	0	1.2356e+07	0	3.8568e+06	0	0	0	0	0	0
	IVVGHAIHNDFK		1.8676	Unknown		1	0.0001	ENSP00000323424 pep:known chromosome:GRCh37:1:156691683:156698227:-1 gene:ENSG00000143319 transcript:ENST00000313146	0	0	0	0	0	0	0	0	0	0	0	0	0	0	0	1.2356e+07	0	0	0	0	0	0	0	0
50228	IVVGSSVAPGNTAPSPSSPTSPTSDATTSLEMNNPHAIPR	15.9949@M32				1	0.0004	ENSP00000347169 pep:known chromosome:GRCh37:14:73741918:73822477:-1 gene:ENSG00000133961 transcript:ENST00000355058	0	0	0	0	0	0	0	0	0	0	0	0	0	1.98094e+06	0	0	0	0	0	0	0	0	0	0
	IVVGSSVAPGNTAPSPSSPTSPTSDATTSLEMNNPHAIPR	15.9949@M32	0.9849	Asn->Asp substitution	N11	1	0.0002	ENSP00000347169 pep:known chromosome:GRCh37:14:73741918:73822477:-1 gene:ENSG00000133961 transcript:ENST00000355058	0	0	0	0	0	0	0	0	0	0	0	0	0	0	0	0	0	0	0	0	0	0	0	0
	IVVGSSVAPGNTAPSPSSPTSPTSDATTSLEMNNPHAIPR					5	0	ENSP00000347169 pep:known chromosome:GRCh37:14:73741918:73822477:-1 gene:ENSG00000133961 transcript:ENST00000355058	0	0	0	0	0	0	0	0	0	0	0	0	0	1.56101e+07	0	0	0	0	0	0	0	0	0	0
50229	IVVHLHPAPPNK					4	0	ENSP00000367299 pep:known chromosome:GRCh37:13:52986839:53024757:-1 gene:ENSG00000136100 transcript:ENST00000378060	0	0	0	0	0	0	0	0	2.8937e+06	0	0	0	0	0	0	0	0	0	0	0	0	2.79805e+06	0	0
50230	IVVHLHPAPPNKEPGPFQSSK					2	0	ENSP00000367299 pep:known chromosome:GRCh37:13:52986839:53024757:-1 gene:ENSG00000136100 transcript:ENST00000378060	0	0	0	0	0	0	0	0	0	0	0	0	0	0	0	0	0	0	0	0	0	0	0	1.23004e+07
50231	IVVHTPCIEQLEK					1	0.0024	ENSP00000343065 pep:novel chromosome:GRCh37:11:46354455:46402104:1 gene:ENSG00000149091 transcript:ENST00000343674	0	0	0	0	0	0	0	0	0	0	0	1.2578e+06	0	0	0	0	0	0	0	0	0	0	0	0
50232	IVVIAPGR					2	0.0005	ENSP00000349823 pep:known chromosome:GRCh37:2:217277137:217347776:1 gene:ENSG00000138375 transcript:ENST00000357276	0	0	0	0	0	0	13711185	0	0	0	0	0	0	0	0	0	0	0	0	0	0	0	0	0
50233	IVVIPGK					5	0.0005	ENSP00000325690 pep:known chromosome:GRCh37:19:10982253:11033448:1 gene:ENSG00000142453 transcript:ENST00000327064	0	0	0	0	1.34226e+07	0	9.66536e+06	0	0	0	0	0	0	0	0	0	0	3.27689e+07	0	0	0	0	0	0
50234	IVVKVLK		43.0058	Ala->Asn substitution	Unknown	1	0.0001	ENSP00000378162 pep:known chromosome:GRCh37:4:109541722:109546411:1 gene:ENSG00000109475 transcript:ENST00000394667	0	0	0	0	0	0	0	0	0	0	0	0	0	0	0	0	0	0	0	0	0	0	0	0
50235	IVVLFYK					8	0.0005	ENSP00000258761 pep:known chromosome:GRCh37:7:16685756:16746148:1 gene:ENSG00000136261 transcript:ENST00000258761	0	0	0	0	0	0	2.00239e+06	0	47180502	0	9.61879e+06	0	0	0	0	0	0	0	0	1.2298e+07	0	59532310	0	0
50236	IVVLGDGASGK					1	0	ENSP00000328551 pep:known chromosome:GRCh37:4:13369348:13485989:-1 gene:ENSG00000157869 transcript:ENST00000330852	0	0	0	0	0	0	0	0	0	0	0	1.77809e+07	0	0	0	0	0	0	0	0	0	0	0	0
50237	IVVLLQR					8	0.0005	ENSP00000206451 pep:known chromosome:GRCh37:14:24605367:24608176:1 gene:ENSG00000092010 transcript:ENST00000206451	0	0	0	0	0	0	0	0	0	60722392	0	8.19337e+07	0	1.5212e+06	0	0	0	0	0	0	1.90319e+06	0	115666319	0
50238	IVVMNNLLPR	15.9949@M4				1	0.0012	ENSP00000271663 pep:known chromosome:GRCh37:1:151171027:151222012:1 gene:ENSG00000143398 transcript:ENST00000349792	0	0	0	0	0	0	0	0	0	0	0	0	0	0	0	0	0	0	0	0	0	1.68169e+06	0	0
	IVVMNNLLPR					5	0	ENSP00000271663 pep:known chromosome:GRCh37:1:151171027:151222012:1 gene:ENSG00000143398 transcript:ENST00000349792	0	0	0	0	0	0	0	0	0	0	0	5.23252e+06	0	0	0	0	0	0	0	0	0	0	4.86034e+06	0
50239	IVVMPGGGITDR	15.9949@M4				2	0.0005	ENSP00000359507 pep:known chromosome:GRCh37:10:101491977:101515891:1 gene:ENSG00000119929 transcript:ENST00000370476	0	0	0	0	0	0	0	0	0	0	0	0	0	0	0	0	0	0	0	0	1.94067e+06	0	0	0
	IVVMPGGGITDR					4	0	ENSP00000359507 pep:known chromosome:GRCh37:10:101491977:101515891:1 gene:ENSG00000119929 transcript:ENST00000370476	0	0	0	0	0	0	117433866	0	9.7942e+06	0	0	0	0	0	0	0	0	0	0	117599858	0	0	0	0
50240	IVVNLTGR					9	0.0004	ENSP00000318646 pep:known chromosome:GRCh37:16:18792617:18801656:-1 gene:ENSG00000134419 transcript:ENST00000322989	0	0	0	0	0	0	0	0	4.51607e+07	0	829193496	0	0	2.48511e+06	0	0	0	0	1.02166e+06	0	0	885485848	0	169343813
	IVVNLTGR		0.9849	Asn->Asp substitution	N4	1	0.0001	ENSP00000318646 pep:known chromosome:GRCh37:16:18792617:18801656:-1 gene:ENSG00000134419 transcript:ENST00000322989	0	0	0	0	0	0	0	0	0	0	0	0	0	0	0	0	0	0	0	0	0	0	0	0
	IVVNLTGR		43.0058	Ala->Asn substitution	Unknown	3	0.0001	ENSP00000318646 pep:known chromosome:GRCh37:16:18792617:18801656:-1 gene:ENSG00000134419 transcript:ENST00000322989	0	0	0	0	0	0	0	0	0	0	0	0	0	0	0	0	0	0	0	0	0	0	0	0
50241	IVVPPHLGYGEEGR					3	0.0005	ENSP00000242209 pep:known chromosome:GRCh37:7:32997017:33046543:1 gene:ENSG00000122642 transcript:ENST00000242209	0	0	0	0	0	0	0	0	0	0	0	0	0	0	0	0	0	1.85588e+06	0	0	0	0	0	0
50242	IVVPPLPGK					9	0.0004	ENSP00000363392 pep:known chromosome:GRCh37:X:70279096:70288273:-1 gene:ENSG00000147164 transcript:ENST00000374274	0	0	0	0	0	0	0	0	6.03195e+06	0	5.87928e+07	0	0	0	0	0	0	0	0	0	0	65882491	0	8.59498e+06
	IVVPPLPGK		43.0058	Ala->Asn substitution	Unknown	1	0.0001	ENSP00000363392 pep:known chromosome:GRCh37:X:70279096:70288273:-1 gene:ENSG00000147164 transcript:ENST00000374274	0	0	0	0	0	0	0	0	0	0	0	0	0	0	0	0	0	0	0	0	0	0	0	0
50243	IVVQKYHTINGHNCEVK		43.0058	Ala->Asn substitution	Unknown	1	0.0001	ENSP00000376309 pep:known chromosome:GRCh37:2:178077291:178084813:1 gene:ENSG00000170144 transcript:ENST00000392524	0	0	0	0	0	0	0	0	0	0	0	0	0	0	0	0	0	0	0	0	0	0	0	0
	IVVQKYHTINGHNCEVK		183.036	Aminoethylbenzenesulfonylation	K5	1	0.0001	ENSP00000376309 pep:known chromosome:GRCh37:2:178077291:178084813:1 gene:ENSG00000170144 transcript:ENST00000392524	0	0	0	0	0	0	0	0	0	0	0	0	0	0	0	0	0	0	0	0	0	0	0	0
50244	IVVQPETQHR					2	0.0004	ENSP00000346420 pep:known chromosome:GRCh37:16:69599887:69738569:1 gene:ENSG00000102908 transcript:ENST00000354436	0	6.82354e+06	0	0	0	0	0	0	0	0	0	0	0	0	0	0	0	0	0	0	0	0	0	0
50245	IVVSNTPR					2	0.0005	ENSP00000300648 pep:known chromosome:GRCh37:12:120565016:120632513:-1 gene:ENSG00000089154 transcript:ENST00000300648	0	0	0	1.04459e+07	0	0	0	0	0	0	0	0	0	0	0	0	3.5172e+06	0	0	0	0	0	0	0
50246	IVVVDEADTMLK					2	0	ENSP00000394367 pep:known chromosome:GRCh37:1:200593024:200639035:-1 gene:ENSG00000118197 transcript:ENST00000447706	0	0	0	0	0	0	0	0	0	0	0	0	0	0	0	0	0	0	1.83793e+07	0	0	0	0	0
50247	IVVVGDSQCGK					1	0	ENSP00000263895 pep:known chromosome:GRCh37:2:151324709:151344208:-1 gene:ENSG00000115963 transcript:ENST00000263895	0	0	0	0	0	0	0	0	0	0	0	0	0	0	0	0	8.50393e+06	0	0	0	0	0	0	0
50248	IVVVSSK					3	0.0005	ENSP00000370648 pep:known chromosome:GRCh37:2:18735989:18741946:-1 gene:ENSG00000240857 transcript:ENST00000381249	0	0	0	0	0	0	0	1.65054e+07	0	0	0	0	0	0	0	0	0	0	1.54728e+06	0	4.31904e+06	0	0	0
50249	IVVVTAGVR					36	0.0004	ENSP00000229319 pep:known chromosome:GRCh37:12:21788276:21810776:-1 gene:ENSG00000111716 transcript:ENST00000350669	1.18528e+07	2.05085e+07	0	0	8.53209e+08	0	840469520	0	52657308	7.06667e+06	5.88437e+07	6.94092e+06	2.02814e+07	0	1.57526e+07	8.28013e+07	1.80882e+07	2.10413e+09	0	241112262	0	0	0	2.0081e+07
	IVVVTAGVR		0.9849	Asn->Asp substitution	Unknown	2	0.0001	ENSP00000229319 pep:known chromosome:GRCh37:12:21788276:21810776:-1 gene:ENSG00000111716 transcript:ENST00000350669	0	0	9.31214e+06	0	8.51805e+08	0	0	0	0	0	0	0	0	0	0	0	0	0	0	0	0	0	0	0
	IVVVTAGVR		27.9954	Formylation	Unknown	1	0.0001	ENSP00000229319 pep:known chromosome:GRCh37:12:21788276:21810776:-1 gene:ENSG00000111716 transcript:ENST00000350669	0	0	0	0	0	0	0	0	0	0	0	0	0	0	0	0	0	0	0	0	0	0	0	0
	IVVVTAGVR		31.9903	dihydroxy	Unknown	2	0.0001	ENSP00000229319 pep:known chromosome:GRCh37:12:21788276:21810776:-1 gene:ENSG00000111716 transcript:ENST00000350669	0	0	0	0	0	0	0	0	0	0	0	0	0	0	0	0	0	2.08699e+09	0	241112262	0	0	0	0
	IVVVTAGVR		43.0058	Ala->Asn substitution	Unknown	13	0.0001	ENSP00000229319 pep:known chromosome:GRCh37:12:21788276:21810776:-1 gene:ENSG00000111716 transcript:ENST00000350669	0	0	0	0	0	0	0	0	0	0	0	0	0	0	0	0	0	0	0	0	0	0	0	0
50250	IVVVWVGTNNHGHTAEQVTGGIK					1	0	ENSP00000262890 pep:known chromosome:GRCh37:19:42801185:42806723:-1 gene:ENSG00000079462 transcript:ENST00000262890	0	0	0	0	0	0	0	0	0	1.93671e+07	0	0	0	0	0	0	0	0	0	0	0	0	0	0
	IVVVWVGTNNHGHTAEQVTGGIK		31.9903	dihydroxy	K23	2	0.0001	ENSP00000262890 pep:known chromosome:GRCh37:19:42801185:42806723:-1 gene:ENSG00000079462 transcript:ENST00000262890	0	0	0	0	0	0	0	0	0	0	0	0	0	0	0	0	0	0	0	0	0	0	0	0
50251	IVVYTACNNGSSSVISK					5	0	ENSP00000349892 pep:known chromosome:GRCh37:13:77618792:77901177:-1 gene:ENSG00000005810 transcript:ENST00000357337	0	0	0	0	2.29027e+07	0	0	0	0	0	0	0	0	0	0	3.06122e+07	0	2.92431e+06	0	0	0	0	0	0
	IVVYTACNNGSSSVISK		0.9849	Asn->Asp substitution	N9	1	0.0001	ENSP00000349892 pep:known chromosome:GRCh37:13:77618792:77901177:-1 gene:ENSG00000005810 transcript:ENST00000357337	2.78339e+07	0	0	0	0	0	0	0	0	0	0	0	0	0	0	0	0	0	0	0	0	0	0	0
50252	IVWEHTR					1	0.0025	ENSP00000377504 pep:known chromosome:GRCh37:19:8575575:8579032:-1 gene:ENSG00000133250 transcript:ENST00000393927	0	0	4.37354e+06	0	0	0	0	0	0	0	0	0	0	0	0	0	0	0	0	0	0	0	0	0
50253	IVWLQEK					4	0.0007	ENSP00000304467 pep:known chromosome:GRCh37:19:2785506:2813588:1 gene:ENSG00000172009 transcript:ENST00000307741	0	26231271	0	1.5396e+07	0	0	0	0	0	0	0	0	1.27364e+06	0	90560034	0	0	0	0	0	0	0	0	0
50254	IVWVCDGR					5	0.0004	ENSP00000251166 pep:known chromosome:GRCh37:16:4404543:4466621:-1 gene:ENSG00000103426 transcript:ENST00000251166	0	0	0	0	0	0	0	0	3.33968e+06	0	1.75819e+07	0	0	0	0	0	0	0	0	0	0	28419991	0	0
50255	IVYCTMEVEGEK					1	0	ENSP00000400401 pep:known chromosome:GRCh37:7:121959800:122526512:-1 gene:ENSG00000081803 transcript:ENST00000412584	0	0	0	8.23567e+06	0	0	0	0	0	0	0	0	0	0	0	0	0	0	0	0	0	0	0	0
50256	IVYGHLDDPASQEIER					11	0	ENSP00000216254 pep:known chromosome:GRCh37:22:41865129:41924993:1 gene:ENSG00000100412 transcript:ENST00000216254	0	3.65399e+08	0	50437440	0	0	0	0	0	0	0	0	0	0	4.49932e+08	0	1.77997e+07	0	0	0	0	0	0	0
	IVYGHLDDPASQEIER		43.0058	Ala->Asn substitution	Unknown	6	0	ENSP00000216254 pep:known chromosome:GRCh37:22:41865129:41924993:1 gene:ENSG00000100412 transcript:ENST00000216254	0	1.46304e+06	0	0	0	0	0	0	0	0	0	0	0	0	562656	0	0	0	0	0	0	0	0	0
	IVYGHLDDPASQEIER		53.9191	Replacement of 2 protons by iron	D7	1	0.0001	ENSP00000216254 pep:known chromosome:GRCh37:22:41865129:41924993:1 gene:ENSG00000100412 transcript:ENST00000216254	0	3.65399e+08	0	0	0	0	0	0	0	0	0	0	0	0	0	0	0	0	0	0	0	0	0	0
	IVYGHLDDPASQEIER		183.036	Aminoethylbenzenesulfonylation	Unknown	2	0	ENSP00000216254 pep:known chromosome:GRCh37:22:41865129:41924993:1 gene:ENSG00000100412 transcript:ENST00000216254	0	0	0	0	0	0	0	0	0	0	0	0	0	0	0	0	0	0	0	0	0	0	0	0
	IVYGHLDDPASQEIER		249.981	Unknown		2	0	ENSP00000216254 pep:known chromosome:GRCh37:22:41865129:41924993:1 gene:ENSG00000100412 transcript:ENST00000216254	0	3.65399e+08	0	0	0	0	0	0	0	0	0	0	0	0	4.49932e+08	0	0	0	0	0	0	0	0	0
50257	IVYGHLDDPASQEIERGK					2	0	ENSP00000216254 pep:known chromosome:GRCh37:22:41865129:41924993:1 gene:ENSG00000100412 transcript:ENST00000216254	0	0	0	7.94634e+06	0	0	0	0	0	0	0	0	0	0	0	0	0	0	0	0	0	0	0	0
50258	IVYICCGEDHTAALTK					3	0	ENSP00000277817 pep:known chromosome:GRCh37:10:69681665:69799724:-1 gene:ENSG00000148634 transcript:ENST00000277817	0	0	0	0	3.06228e+07	0	0	0	0	0	0	0	0	0	0	0	0	1.22177e+07	0	0	0	0	0	0
50259	IVYLCITDDDFER					2	0	ENSP00000286448 pep:known chromosome:GRCh37:X:155110956:155173433:1 gene:ENSG00000124333 transcript:ENST00000286448	0	0	0	0	1.14988e+07	0	0	0	0	0	0	0	0	0	0	0	0	3.68309e+06	0	0	0	0	0	0
50260	IVYLYTK					11	0.0006	ENSP00000378162 pep:known chromosome:GRCh37:4:109541722:109546411:1 gene:ENSG00000109475 transcript:ENST00000394667	2.14571e+06	0	1.64661e+06	247961274	0	699787768	0	7.51203e+06	0	0	0	0	0	0	2.35261e+07	0	9.59669e+08	0	5.64511e+07	0	0	0	0	0
	IVYLYTK		43.0058	Ala->Asn substitution	Unknown	2	0.0002	ENSP00000378162 pep:known chromosome:GRCh37:4:109541722:109546411:1 gene:ENSG00000109475 transcript:ENST00000394667	0	0	0	0	0	0	0	0	0	0	0	0	0	0	0	0	0	0	0	0	0	0	0	0
50261	IVYPPQLPGEPR					4	0.0004	ENSP00000431040 pep:known chromosome:GRCh37:5:154320630:154348971:1 gene:ENSG00000082515 transcript:ENST00000523037	0	0	0	0	0	0	2.47364e+07	0	0	0	0	0	0	0	0	0	0	0	0	1.34574e+07	0	0	0	0
50262	IVYPTEK					2	0.0019	ENSP00000325240 pep:known chromosome:GRCh37:17:37026256:37078023:1 gene:ENSG00000002834 transcript:ENST00000318008	0	0	0	0	0	0	0	0	0	0	0	0	0	0	3.0546e+07	0	2.2552e+07	0	0	0	0	0	0	0
50263	IVYVAPMK					3	0.0004	ENSP00000358159 pep:known chromosome:GRCh37:6:100956070:101329240:-1 gene:ENSG00000112249 transcript:ENST00000369162	0	0	0	0	0	0	749149	0	1.69168e+07	0	0	0	0	0	0	0	0	0	0	1.34692e+07	0	0	0	0
50264	IVYVNEK					1	0.001	ENSP00000424830 pep:novel chromosome:GRCh37:4:166282346:166403474:1 gene:ENSG00000109472 transcript:ENST00000513982	0	0	0	0	0	0	0	0	0	0	0	0	0	0	0	0	6.7979e+06	0	0	0	0	0	0	0
50265	IVYYYHDADGHFHLIDGDK					3	0	ENSP00000412545 pep:known chromosome:GRCh37:6:83878630:83900987:-1 gene:ENSG00000013375 transcript:ENST00000416472	0	0	0	0	0	0	0	0	0	0	0	0	0	0	0	0	0	4.69522e+06	0	0	0	0	0	0
50266	IWAAAPNR					1	0.0006	ENSP00000377233 pep:known chromosome:GRCh37:11:72396120:72463448:-1 gene:ENSG00000186635 transcript:ENST00000393609	0	0	0	0	0	0	0	0	0	0	0	0	0	0	0	0	0	7.7235e+06	0	0	0	0	0	0
50267	IWADIPAPK					13	0.0004	ENSP00000387123 pep:known chromosome:GRCh37:5:125877533:125931110:-1 gene:ENSG00000164904 transcript:ENST00000409134	0	0	0	0	0	0	0	0	60734850	0	2.77458e+07	0	0	0	0	0	0	0	0	6.77652e+06	0	89250372	0	0
50268	IWAFNKK					4	0.0007	ENSP00000355890 pep:known chromosome:GRCh37:1:220141943:220220000:-1 gene:ENSG00000136628 transcript:ENST00000366923	0	0	0	2.90861e+06	0	2.76616e+07	0	0	0	0	0	0	0	0	0	0	0	0	1.25715e+07	0	0	0	0	0
50269	IWAHEALR					5	0.0004	ENSP00000348965 pep:known chromosome:GRCh37:14:102430865:102517135:1 gene:ENSG00000197102 transcript:ENST00000360184	0	0	0	0	0	0	40613300	0	0	0	0	0	0	0	0	0	0	9.04734e+06	0	0	0	0	0	0
	IWAHEALR		31.9903	dihydroxy	Unknown	1	0.0028	ENSP00000348965 pep:known chromosome:GRCh37:14:102430865:102517135:1 gene:ENSG00000197102 transcript:ENST00000360184	0	0	0	0	0	0	0	0	0	0	0	0	0	0	0	0	0	0	0	0	0	0	0	0
50270	IWAPTAEASTELTGLK					5	0	ENSP00000357052 pep:known chromosome:GRCh37:1:160185505:160232241:-1 gene:ENSG00000132716 transcript:ENST00000368073	0	0	0	0	0	0	0	0	0	0	0	0	0	0	0	0	0	0	0	1526524976	0	8400890	0	0
50271	IWASEDGR					1	0.0007	ENSP00000365919 pep:known chromosome:GRCh37:X:48455866:48463577:1 gene:ENSG00000101940 transcript:ENST00000376729	0	0	0	1.39426e+07	0	0	0	0	0	0	0	0	0	0	0	0	0	0	0	0	0	0	0	0
50272	IWATDDGR					1	0.0005	ENSP00000362372 pep:known chromosome:GRCh37:X:79926353:80065187:-1 gene:ENSG00000165288 transcript:ENST00000373275	0	0	0	0	0	8.00038e+06	0	0	0	0	0	0	0	0	0	0	0	0	0	0	0	0	0	0
50273	IWDAASGQCLK					1	0.0001	ENSP00000330381 pep:known chromosome:GRCh37:3:122130715:122134882:-1 gene:ENSG00000196981 transcript:ENST00000330689	0	0	6.37372e+06	0	0	0	0	0	0	0	0	0	0	0	0	0	0	0	0	0	0	0	0	0
50274	IWDANGSR					1	0.0005	ENSP00000315644 pep:known chromosome:GRCh37:18:657604:673578:1 gene:ENSG00000176890 transcript:ENST00000323274	0	0	0	0	0	0	0	1.80473e+07	0	0	0	0	0	0	0	0	0	0	0	0	0	0	0	0
50275	IWDASSMTLVDK					1	0	ENSP00000407964 pep:known chromosome:GRCh37:12:97301244:97347461:1 gene:ENSG00000139350 transcript:ENST00000457368	0	0	0	0	0	0	0	0	0	0	2.86543e+07	0	0	0	0	0	0	0	0	0	0	0	0	0
50276	IWDIGGQPR					5	0.0004	ENSP00000256496 pep:known chromosome:GRCh37:3:5163905:5222596:1 gene:ENSG00000134108 transcript:ENST00000256496	0	0	0	0	0	0	0	0	1.62789e+07	0	7178020	0	0	0	0	0	0	0	0	0	0	37232137	0	0
50277	IWDILGDRPSLVHSR					12	0	ENSP00000387365 pep:known chromosome:GRCh37:12:108079590:108106257:1 gene:ENSG00000136045 transcript:ENST00000412830	1.8151e+07	0	5.50856e+06	0	0	0	0	0	0	0	0	0	0	2.29443e+07	0	0	0	0	0	0	0	0	0	0
	IWDILGDRPSLVHSR		301.988	Unknown		2	0.0001	ENSP00000387365 pep:known chromosome:GRCh37:12:108079590:108106257:1 gene:ENSG00000136045 transcript:ENST00000412830	0	0	0	0	0	0	0	0	0	0	0	0	0	2.29443e+07	0	0	0	0	0	0	0	0	0	0
50278	IWDISQPGSK					2	0.0001	ENSP00000394717 pep:known chromosome:GRCh37:15:70340543:70390256:-1 gene:ENSG00000140332 transcript:ENST00000451782	0	0	0	0	0	0	0	0	4.56064e+07	0	0	0	0	0	0	0	0	0	0	2.93098e+07	0	0	0	0
50279	IWDLADPEGK					3	0.0001	ENSP00000393313 pep:known chromosome:GRCh37:19:16466220:16582781:-1 gene:ENSG00000127527 transcript:ENST00000455140	2.33123e+07	0	0	0	0	0	0	0	0	0	0	4.72232e+07	0	0	0	0	0	0	0	0	0	0	0	0
50280	IWDLASGK					2	0.0004	ENSP00000424417 pep:known chromosome:GRCh37:4:155456158:155471587:-1 gene:ENSG00000171566 transcript:ENST00000499023	0	0	0	0	0	0	0	0	0	0	9.91775e+06	0	0	0	0	0	0	0	0	0	0	0	0	3.38943e+07
50281	IWDLEGK					12	0.0007	ENSP00000426708 pep:novel chromosome:GRCh37:5:180663928:180665663:-1 gene:ENSG00000204628 transcript:ENST00000514455	343756896	0	139161937	1.04896e+06	0	0	0	0	0	0	0	1.44374e+07	0	669702120	0	0	0	0	0	0	0	2.14836e+06	0	0
50282	IWDLNMENRPVETYQVHEYLR	15.9949@M6				1	0	ENSP00000370113 pep:known chromosome:GRCh37:8:26149007:26230196:1 gene:ENSG00000221914 transcript:ENST00000380737	0	0	0	0	0	0	0	0	0	0	7.14036e+06	0	0	0	0	0	0	0	0	0	0	0	0	0
50283	IWDLQAGADR					5	0.0001	ENSP00000251166 pep:known chromosome:GRCh37:16:4404543:4466621:-1 gene:ENSG00000103426 transcript:ENST00000251166	0	0	0	0	1.14455e+07	0	3.24001e+06	0	0	0	0	0	0	0	0	0	0	3.39124e+07	0	0	0	0	0	0
50284	IWDLQAGADRLK					1	0	ENSP00000251166 pep:known chromosome:GRCh37:16:4404543:4466621:-1 gene:ENSG00000103426 transcript:ENST00000251166	0	0	0	0	0	0	0	0	0	0	0	0	0	0	0	0	0	0	0	0	0	0	0	1.7162e+06
50285	IWDLQGSEEPVFR					6	0	ENSP00000308931 pep:known chromosome:GRCh37:11:62600383:62607053:-1 gene:ENSG00000133316 transcript:ENST00000311713	0	0	0	0	0	0	42870244	0	0	0	0	0	0	0	0	0	0	4.45454e+07	0	8.94309e+06	0	0	0	0
	IWDLQGSEEPVFR		31.9903	dihydroxy	Unknown	1	0.0001	ENSP00000308931 pep:known chromosome:GRCh37:11:62600383:62607053:-1 gene:ENSG00000133316 transcript:ENST00000311713	6.00879e+06	0	0	0	0	0	0	0	0	0	0	0	0	0	0	0	0	0	0	0	0	0	0	0
50286	IWDPTPSHTPAGAATPGR					5	0	ENSP00000335321 pep:known chromosome:GRCh37:2:198256698:198299815:-1 gene:ENSG00000115524 transcript:ENST00000335508	0	0	43018411	0	4.79848e+06	0	0	0	0	0	0	0	0	0	0	4.32864e+07	0	0	0	0	0	0	0	0
50287	IWDPTPSHTPAGAATPGRGDTPGHATPGHGGATSSAR					14	0	ENSP00000335321 pep:known chromosome:GRCh37:2:198256698:198299815:-1 gene:ENSG00000115524 transcript:ENST00000335508	1.50892e+07	0	40494993	0	0	0	0	0	0	0	0	0	0	140198688	0	5.51363e+06	0	0	0	0	0	0	0	0
	IWDPTPSHTPAGAATPGRGDTPGHATPGHGGATSSAR		0.9849	Asn->Asp substitution	Unknown	1	0	ENSP00000335321 pep:known chromosome:GRCh37:2:198256698:198299815:-1 gene:ENSG00000115524 transcript:ENST00000335508	1.50892e+07	0	0	0	0	0	0	0	0	0	0	0	0	0	0	0	0	0	0	0	0	0	0	0
	IWDPTPSHTPAGAATPGRGDTPGHATPGHGGATSSAR		43.0058	Ala->Asn substitution	Unknown	2	0	ENSP00000335321 pep:known chromosome:GRCh37:2:198256698:198299815:-1 gene:ENSG00000115524 transcript:ENST00000335508	0	0	0	0	0	0	0	0	0	0	0	0	0	0	0	0	0	0	0	0	0	0	0	0
50288	IWDPVHR					5	0.0004	ENSP00000365233 pep:known chromosome:GRCh37:13:103249353:103330811:1 gene:ENSG00000134900 transcript:ENST00000376065	0	0	2.53188e+07	0	0	0	0	0	0	0	0	0	0	5.63869e+06	0	8.379e+06	0	0	0	0	0	0	0	0
50289	IWDTASGQCLK					4	0	ENSP00000351446 pep:known chromosome:GRCh37:9:137001210:137025090:1 gene:ENSG00000196363 transcript:ENST00000358625	0	0	254285776	0	0	0	0	0	0	0	0	0	0	2.13421e+07	0	64900056	0	0	0	0	0	0	0	0
50290	IWDTDREMK					1	0.0001	ENSP00000307272 pep:known chromosome:GRCh37:17:78518625:78940173:1 gene:ENSG00000141564 transcript:ENST00000306801	0	0	0	0	0	7.96925e+06	0	0	0	0	0	0	0	0	0	0	0	0	0	0	0	0	0	0
50291	IWDTLQK					2	0.0009	ENSP00000260665 pep:known chromosome:GRCh37:2:44113647:44223144:-1 gene:ENSG00000138095 transcript:ENST00000260665	0	0	0	0	0	0	0	0	0	0	170158430	0	0	0	0	0	0	0	0	0	0	0	0	1.36655e+07
50292	IWDTTAGR					2	0.0005	ENSP00000413572 pep:known chromosome:GRCh37:17:33458366:33469322:-1 gene:ENSG00000073536 transcript:ENST00000442241	26310301	0	0	0	0	0	0	0	0	0	0	48665274	0	0	0	0	0	0	0	0	0	0	0	0
50293	IWDTTQK					1	0.0013	ENSP00000427687 pep:known chromosome:GRCh37:4:10075963:10118484:-1 gene:ENSG00000071127 transcript:ENST00000499869	0	0	0	0	0	0	0	0	0	2.4059e+07	0	0	0	0	0	0	0	0	0	0	0	0	0	0
50294	IWDVETK					1	0.0015	ENSP00000285873 pep:known chromosome:GRCh37:5:154266976:154317769:-1 gene:ENSG00000082516 transcript:ENST00000285873	0	0	0	0	0	0	0	4.98187e+07	0	0	0	0	0	0	0	0	0	0	0	0	0	0	0	0
50295	IWDVSSGK					5	0.0005	ENSP00000351446 pep:known chromosome:GRCh37:9:137001210:137025090:1 gene:ENSG00000196363 transcript:ENST00000358625	0	0	57099069	0	0	0	0	0	0	0	0	0	0	1.09869e+07	0	4.53522e+07	0	0	0	0	0	0	0	0
50296	IWDYQNK					2	0.0005	ENSP00000329419 pep:known chromosome:GRCh37:3:139076433:139108574:-1 gene:ENSG00000184432 transcript:ENST00000333188	0	0	74342647	0	0	0	0	0	0	0	0	0	0	0	0	0	0	0	0	0	0	0	0	0
50297	IWEDLDDDDPK					1	0	ENSP00000353793 pep:known chromosome:GRCh37:14:55405668:55493795:-1 gene:ENSG00000198554 transcript:ENST00000360586	0	0	0	0	0	0	0	0	70505580	0	0	0	0	0	0	0	0	0	0	0	0	0	0	0
50298	IWEDLDDDDPKFINVGEK					1	0.0004	ENSP00000353793 pep:known chromosome:GRCh37:14:55405668:55493795:-1 gene:ENSG00000198554 transcript:ENST00000360586	0	0	0	0	0	3.94762e+06	0	0	0	0	0	0	0	0	0	0	0	0	0	0	0	0	0	0
50299	IWEPTYTIMYR					1	0.0004	ENSP00000382269 pep:known chromosome:GRCh37:14:31569324:31676689:-1 gene:ENSG00000092148 transcript:ENST00000399332	0	0	0	0	0	0	0	5.61206e+06	0	0	0	0	0	0	0	0	0	0	0	0	0	0	0	0
50300	IWEQIQPDLHTNDECVATYK					16	0	ENSP00000350699 pep:known chromosome:GRCh37:4:107236853:107269648:1 gene:ENSG00000164022 transcript:ENST00000358008	0	0	155581762	0	0	0	0	0	0	0	0	0	0	57929582	0	49012609	0	0	0	0	0	0	0	0
	IWEQIQPDLHTNDECVATYK		53.9191	Replacement of 2 protons by iron	D8	2	0	ENSP00000350699 pep:known chromosome:GRCh37:4:107236853:107269648:1 gene:ENSG00000164022 transcript:ENST00000358008	0	0	155581762	0	0	0	0	0	0	0	0	0	0	0	0	0	0	0	0	0	0	0	0	0
	IWEQIQPDLHTNDECVATYK		301.988	Unknown		1	0.0001	ENSP00000350699 pep:known chromosome:GRCh37:4:107236853:107269648:1 gene:ENSG00000164022 transcript:ENST00000358008	0	0	155581762	0	0	0	0	0	0	0	0	0	0	0	0	0	0	0	0	0	0	0	0	0
50301	IWEVIGDHFNK					1	0.0005	ENSP00000428429 pep:novel chromosome:GRCh37:8:68085747:68179679:-1 gene:ENSG00000066777 transcript:ENST00000520381	0	0	0	0	0	0	0	0	0	2.84366e+06	0	0	0	0	0	0	0	0	0	0	0	0	0	0
50302	IWFATQR					1	0.0007	ENSP00000314709 pep:known chromosome:GRCh37:8:123793633:123986750:1 gene:ENSG00000178764 transcript:ENST00000314393	0	0	0	0	0	0	0	0	0	0	0	3.80497e+06	0	0	0	0	0	0	0	0	0	0	0	0
50303	IWFDKFK		43.0058	Ala->Asn substitution	Unknown	1	0.0002	ENSP00000433784 pep:novel chromosome:GRCh37:8:144661892:144679566:-1 gene:ENSG00000104529 transcript:ENST00000532400	0	0	0	0	0	0	0	0	0	0	0	0	0	0	0	0	0	0	0	0	0	0	0	0
50304	IWFTAQR					2	0.0007	ENSP00000312222 pep:known chromosome:GRCh37:20:39807088:39833556:-1 gene:ENSG00000174306 transcript:ENST00000309060	0	0	0	0	0	0	0	0	0	0	0	5.51594e+06	0	0	0	0	0	0	0	0	0	0	3.44076e+06	0
50305	IWGAYDGK					3	0.0005	ENSP00000351446 pep:known chromosome:GRCh37:9:137001210:137025090:1 gene:ENSG00000196363 transcript:ENST00000358625	0	0	0	0	2.22031e+07	0	0	0	0	0	0	0	0	0	0	0	0	4.76692e+06	0	0	0	0	0	0
50306	IWGAYDGKFEK					7	0	ENSP00000351446 pep:known chromosome:GRCh37:9:137001210:137025090:1 gene:ENSG00000196363 transcript:ENST00000358625	0	0	0	0	0	0	0	0	1.91013e+07	0	0	0	0	0	0	0	0	0	0	2.28984e+07	0	6.44865e+06	0	0
	IWGAYDGKFEK		43.0058	Ala->Asn substitution	Unknown	1	0.0001	ENSP00000351446 pep:known chromosome:GRCh37:9:137001210:137025090:1 gene:ENSG00000196363 transcript:ENST00000358625	0	0	0	0	0	0	0	0	0	0	0	0	0	0	0	0	0	0	0	0	0	0	0	0
50307	IWGDCTVR					3	0.0005	ENSP00000234677 pep:known chromosome:GRCh37:1:109756540:109780742:1 gene:ENSG00000031698 transcript:ENST00000234677	3.67931e+07	0	0	0	0	0	0	0	0	0	0	3.78884e+07	0	0	0	0	0	0	0	0	0	0	0	0
50308	IWGDCTVRK					2	0.0004	ENSP00000234677 pep:known chromosome:GRCh37:1:109756540:109780742:1 gene:ENSG00000031698 transcript:ENST00000234677	0	0	0	0	0	0	0	0	0	0	0	0	0	2.09822e+07	0	0	0	0	0	0	0	0	0	0
	IWGDCTVRK		-113.085	Unknown		1	0.0002	ENSP00000234677 pep:known chromosome:GRCh37:1:109756540:109780742:1 gene:ENSG00000031698 transcript:ENST00000234677	0	0	0	0	0	0	0	0	0	0	0	0	0	2.09822e+07	0	0	0	0	0	0	0	0	0	0
50309	IWGEDLR					2	0.0022	ENSP00000407952 pep:known chromosome:GRCh37:10:36810649:36813162:-1 gene:ENSG00000229644 transcript:ENST00000440465	0	0	0	0	0	0	0	0	0	63716242	0	0	0	0	0	0	0	0	0	0	1.83828e+07	0	0	0
50310	IWGLDFGDCHK					7	0	ENSP00000308179 pep:known chromosome:GRCh37:1:118472391:118503049:1 gene:ENSG00000065183 transcript:ENST00000349139	0	0	0	0	0	1.67109e+07	0	0	0	0	0	0	0	0	0	0	4.21011e+06	0	4.0912e+06	0	0	0	0	0
	IWGLDFGDCHK		301.988	Unknown		1	0.0001	ENSP00000308179 pep:known chromosome:GRCh37:1:118472391:118503049:1 gene:ENSG00000065183 transcript:ENST00000349139	0	0	0	0	0	1.67109e+07	0	0	0	0	0	0	0	0	0	0	0	0	0	0	0	0	0	0
50311	IWGSAQGMDSMLK					3	0	ENSP00000330512 pep:known chromosome:GRCh37:6:4706393:4955781:1 gene:ENSG00000153046 transcript:ENST00000328908	0	0	0	0	0	0	0	0	0	0	0	0	0	0	1.01114e+07	0	0	0	0	0	0	0	0	0
50312	IWGTEGDSWICK					4	0	ENSP00000418287 pep:known chromosome:GRCh37:2:96931870:96937383:1 gene:ENSG00000144021 transcript:ENST00000488633	0	0	0	0	0	0	0	0	1.1862e+07	0	2.65859e+07	0	0	0	0	0	0	0	0	0	0	121613551	0	0
	IWGTEGDSWICK		31.9903	dihydroxy	Unknown	1	0.0002	ENSP00000418287 pep:known chromosome:GRCh37:2:96931870:96937383:1 gene:ENSG00000144021 transcript:ENST00000488633	0	0	0	0	0	0	0	0	0	0	0	0	0	0	0	0	0	0	0	0	0	0	0	0
50313	IWHCESNR					1	0.0004	ENSP00000367203 pep:known chromosome:GRCh37:X:44732757:44971847:1 gene:ENSG00000147050 transcript:ENST00000377967	0	0	0	0	0	0	0	0	0	6.43076e+06	0	0	0	0	0	0	0	0	0	0	0	0	0	0
50314	IWHHTFYNELR					143	0	ENSP00000349960 pep:known chromosome:GRCh37:7:5566782:5570340:-1 gene:ENSG00000075624 transcript:ENST00000331789	2.54448e+07	0	1.02434e+07	2.44445e+06	1.91973e+07	8.34397e+07	0	1.94688e+09	9.5467e+06	1.12727e+08	4.73845e+06	8.37936e+06	0	1.59093e+07	3.56246e+06	2.75958e+07	8.96855e+06	1.87032e+07	3.49111e+08	5.587e+06	1.73012e+08	4.29719e+06	34505326	0
	IWHHTFYNELR		0.9849	Asn->Asp substitution	N8	6	0.0001	ENSP00000349960 pep:known chromosome:GRCh37:7:5566782:5570340:-1 gene:ENSG00000075624 transcript:ENST00000331789	0	0	0	0	1.91973e+07	0	0	2.543e+08	0	0	0	0	0	0	5.98179e+06	0	0	0	2.35773e+08	0	0	0	0	0
	IWHHTFYNELR		3.9956	13C(2) 15N(2)	Unknown	6	0.0001	ENSP00000349960 pep:known chromosome:GRCh37:7:5566782:5570340:-1 gene:ENSG00000075624 transcript:ENST00000331789	0	0	0	0	0	0	0	2.226e+06	0	3.26919e+06	0	0	0	0	0	0	0	0	2.36538e+08	0	0	0	0	0
	IWHHTFYNELR		12.0003	Addition of Carbon to cysteine	Unknown	1	0.0002	ENSP00000349960 pep:known chromosome:GRCh37:7:5566782:5570340:-1 gene:ENSG00000075624 transcript:ENST00000331789	0	0	0	0	0	0	0	0	0	0	0	0	0	0	0	0	0	0	0	0	0	0	0	0
	IWHHTFYNELR		13.9788	Thr->Asp substitution	T5	3	0.0001	ENSP00000349960 pep:known chromosome:GRCh37:7:5566782:5570340:-1 gene:ENSG00000075624 transcript:ENST00000331789	0	0	0	0	0	0	0	0	0	0	0	0	0	0	0	0	5.33016e+06	0	0	0	0	0	0	0
	IWHHTFYNELR		15.9953	Oxidation or Hydroxylation	Unknown	10	0.0001	ENSP00000349960 pep:known chromosome:GRCh37:7:5566782:5570340:-1 gene:ENSG00000075624 transcript:ENST00000331789	0	0	0	0	0	0	0	0	0	0	0	0	0	0	0	0	0	0	2.35773e+08	0	0	0	0	0
	IWHHTFYNELR		27.9954	Formylation	Unknown	1	0.0001	ENSP00000349960 pep:known chromosome:GRCh37:7:5566782:5570340:-1 gene:ENSG00000075624 transcript:ENST00000331789	0	0	0	0	0	0	0	819026	0	0	0	0	0	0	0	0	0	0	0	0	0	0	0	0
	IWHHTFYNELR		31.9903	dihydroxy	Unknown	6	0.0001	ENSP00000349960 pep:known chromosome:GRCh37:7:5566782:5570340:-1 gene:ENSG00000075624 transcript:ENST00000331789	0	0	0	0	0	0	0	1.59027e+07	0	0	0	0	0	0	0	0	0	0	0	0	0	0	0	0
	IWHHTFYNELR		43.0058	Ala->Asn substitution	Unknown	23	0	ENSP00000349960 pep:known chromosome:GRCh37:7:5566782:5570340:-1 gene:ENSG00000075624 transcript:ENST00000331789	0	0	0	0	0	3.66854e+06	0	0	0	0	0	0	0	0	0	0	2.15117e+06	0	129889	0	0	0	0	0
	IWHHTFYNELR		53.9191	Replacement of 2 protons by iron	Unknown	9	0.0001	ENSP00000349960 pep:known chromosome:GRCh37:7:5566782:5570340:-1 gene:ENSG00000075624 transcript:ENST00000331789	0	0	0	0	0	0	0	9.5679e+08	0	0	0	0	0	0	0	0	0	0	0	0	0	0	0	0
	IWHHTFYNELR		57.022	Ala->Gln substitution	Unknown	1	0.0002	ENSP00000349960 pep:known chromosome:GRCh37:7:5566782:5570340:-1 gene:ENSG00000075624 transcript:ENST00000331789	0	0	0	0	0	0	0	0	0	0	0	0	0	0	0	0	0	0	0	0	0	0	0	0
	IWHHTFYNELR		249.981	Unknown		12	0	ENSP00000349960 pep:known chromosome:GRCh37:7:5566782:5570340:-1 gene:ENSG00000075624 transcript:ENST00000331789	0	0	0	0	0	0	0	9.5679e+08	0	0	0	0	0	0	0	0	0	0	2.35773e+08	0	0	0	0	0
	IWHHTFYNELR		301.988	Unknown		4	0.0001	ENSP00000349960 pep:known chromosome:GRCh37:7:5566782:5570340:-1 gene:ENSG00000075624 transcript:ENST00000331789	0	0	0	0	0	0	0	9.5679e+08	0	0	0	0	0	0	0	0	0	0	0	0	0	0	0	0
	IWHHTFYNELR		-156.102	Loss of arginine due to transpeptidation	Unknown	6	0.0001	ENSP00000349960 pep:known chromosome:GRCh37:7:5566782:5570340:-1 gene:ENSG00000075624 transcript:ENST00000331789	0	0	0	137651	0	0	0	0	0	0	0	0	0	0	0	0	1.20568e+06	0	0	0	0	0	0	0
50315	IWHHTFYNELRV					1	0.0004	ENSP00000399487 pep:known chromosome:GRCh37:7:5568866:5569613:-1 gene:ENSG00000075624 transcript:ENST00000417101	0	0	0	0	0	0	0	0	0	0	0	0	0	0	0	0	0	0	0	0	0	0	2.54493e+06	0
50316	IWHYTGSILHK					4	0	ENSP00000420537 pep:novel chromosome:GRCh37:3:150264472:150301810:1 gene:ENSG00000144895 transcript:ENST00000487799	1.64146e+07	0	0	0	0	0	0	0	0	0	0	6.37403e+06	0	0	0	0	0	0	0	0	0	0	0	0
50317	IWIFDGPTGEGR					4	0	ENSP00000423067 pep:known chromosome:GRCh37:5:110427414:110469906:1 gene:ENSG00000134987 transcript:ENST00000506538	0	0	0	0	0	0	0	3.00987e+07	0	0	0	0	0	0	0	0	0	0	83092577	0	0	0	0	0
	IWIFDGPTGEGR		15.9953	Oxidation or Hydroxylation	Unknown	2	0.0001	ENSP00000423067 pep:known chromosome:GRCh37:5:110427414:110469906:1 gene:ENSG00000134987 transcript:ENST00000506538	0	0	0	0	0	0	0	0	729567	0	0	0	0	0	0	0	0	0	0	0	0	0	0	0
50318	IWLAAHWDK					5	0.0005	ENSP00000297338 pep:known chromosome:GRCh37:8:117858174:117887105:-1 gene:ENSG00000164754 transcript:ENST00000297338	1.003e+07	0	0	0	0	0	0	0	0	0	0	2.05547e+06	0	5.0728e+06	0	0	0	0	0	0	0	0	0	0
50319	IWLEPCIR					5	0.0005	ENSP00000309262 pep:known chromosome:GRCh37:1:22005072:22110099:-1 gene:ENSG00000090686 transcript:ENST00000308271	0	1.42363e+07	0	0	0	0	0	0	0	0	0	0	2.38516e+07	0	3.03194e+06	0	0	0	0	0	0	0	0	0
50320	IWLNGREEDVGQPR					2	0.0004	ENSP00000301012 pep:known chromosome:GRCh37:16:88718343:88729518:-1 gene:ENSG00000167508 transcript:ENST00000301012	0	0	0	0	0	0	0	0	0	0	0	0	0	1.7077e+07	0	0	0	0	0	0	0	0	0	0
50321	IWLQLCGAQEAVHSAK					1	0	ENSP00000262384 pep:known chromosome:GRCh37:16:48572639:48644120:-1 gene:ENSG00000102921 transcript:ENST00000262384	0	0	0	0	0	0	0	0	0	2.81138e+06	0	0	0	0	0	0	0	0	0	0	0	0	0	0
50322	IWLVDSK					4	0.0005	ENSP00000358719 pep:known chromosome:GRCh37:6:83920108:84140790:-1 gene:ENSG00000065833 transcript:ENST00000369705	0	1.18667e+07	0	0	0	0	0	0	0	0	0	0	7.37114e+06	0	4.39466e+06	0	0	0	0	0	0	0	0	0
50323	IWNALVTALQK					2	0	ENSP00000184956 pep:known chromosome:GRCh37:17:58120562:58156292:-1 gene:ENSG00000068097 transcript:ENST00000184956	0	0	0	6.07778e+06	0	0	0	0	0	0	0	0	0	0	0	0	2.13967e+06	0	0	0	0	0	0	0
50324	IWNHPDVLYEALQK					4	0	ENSP00000386520 pep:known chromosome:GRCh37:3:51575596:51697610:1 gene:ENSG00000164080 transcript:ENST00000409535	0	0	0	5.64775e+06	0	0	0	0	0	0	0	0	0	0	0	0	0	0	0	0	0	0	0	0
50325	IWNLNENSNGGSTQLVLR					6	0	ENSP00000370348 pep:known chromosome:GRCh37:X:9431369:9686902:1 gene:ENSG00000101849 transcript:ENST00000380961	0	0	0	8.45028e+06	0	0	0	0	0	0	0	0	0	0	8.13038e+06	0	0	0	0	0	0	0	0	0
	IWNLNENSNGGSTQLVLR		0.9849	Asn->Asp substitution	N9	2	0.0001	ENSP00000370348 pep:known chromosome:GRCh37:X:9431369:9686902:1 gene:ENSG00000101849 transcript:ENST00000380961	0	0	0	0	0	0	0	0	0	0	0	0	1.03755e+06	0	0	0	0	0	0	0	0	0	0	0
50326	IWNLSENSTSGSTQLVLR					2	0	ENSP00000405574 pep:known chromosome:GRCh37:3:176737143:176914266:-1 gene:ENSG00000177565 transcript:ENST00000430069	0	0	0	0	0	5.76978e+06	0	0	0	0	0	0	0	0	0	0	1.29365e+07	0	0	0	0	0	0	0
	IWNLSENSTSGSTQLVLR		13.9788	Thr->Asp substitution	T9	1	0.0001	ENSP00000405574 pep:known chromosome:GRCh37:3:176737143:176914266:-1 gene:ENSG00000177565 transcript:ENST00000430069	0	0	0	0	0	0	0	0	0	0	0	0	0	0	0	0	0	0	0	0	0	0	0	0
	IWNLSENSTSGSTQLVLR		-299.161	Unknown		1	0	ENSP00000405574 pep:known chromosome:GRCh37:3:176737143:176914266:-1 gene:ENSG00000177565 transcript:ENST00000430069	0	0	0	0	0	0	0	0	0	0	0	0	0	0	0	0	1.96373e+06	0	0	0	0	0	0	0
50327	IWNLTQR					1	0.0015	ENSP00000297579 pep:known chromosome:GRCh37:8:104426942:104455681:1 gene:ENSG00000164934 transcript:ENST00000297579	0	0	0	0	0	51304434	0	0	0	0	0	0	0	0	0	0	0	0	0	0	0	0	0	0
50328	IWNNEDVNLDK					4	0	ENSP00000253247 pep:known chromosome:GRCh37:17:65714059:65740310:1 gene:ENSG00000130935 transcript:ENST00000253247	0	0	0	0	0	111846754	0	0	0	0	0	0	0	0	0	0	33925208	0	2.76096e+07	0	0	0	0	0
	IWNNEDVNLDK		31.9903	dihydroxy	Unknown	1	0.0001	ENSP00000253247 pep:known chromosome:GRCh37:17:65714059:65740310:1 gene:ENSG00000130935 transcript:ENST00000253247	0	0	0	0	0	0	0	0	0	0	0	0	0	0	0	0	0	0	0	0	0	0	0	0
50329	IWNNVTR					3	0.001	ENSP00000364815 pep:known chromosome:GRCh37:6:31745295:31763730:-1 gene:ENSG00000204394 transcript:ENST00000375663	0	0	0	0	1.07576e+07	0	1.64657e+07	0	0	0	0	0	0	0	0	0	0	2.43675e+07	0	0	0	0	0	0
50330	IWNSSLQTNK					2	0.0001	ENSP00000315013 pep:known chromosome:GRCh37:9:131857089:131873083:-1 gene:ENSG00000095321 transcript:ENST00000318080	0	0	0	0	0	0	0	0	0	0	0	0	0	0	0	0	0	5.2082e+06	0	2.40949e+07	0	0	0	0
50331	IWNSSLQTNKEPVGILTSNHR					1	0.0007	ENSP00000315013 pep:known chromosome:GRCh37:9:131857089:131873083:-1 gene:ENSG00000095321 transcript:ENST00000318080	0	0	0	0	0	0	0	0	0	0	0	0	0	0	0	0	1.70202e+08	0	0	0	0	0	0	0
50332	IWNVIYEENCFKPQTIK					7	0	ENSP00000379042 pep:known chromosome:GRCh37:14:53106634:53162423:-1 gene:ENSG00000197930 transcript:ENST00000395686	0	0	0	0	0	0	0	7.33519e+06	0	4.07509e+07	0	0	0	0	0	0	0	0	0	0	1.46726e+06	0	3.37962e+06	0
50333	IWPGYSELPAVK					8	0	ENSP00000383875 pep:known chromosome:GRCh37:1:1571100:1655777:-1 gene:ENSG00000008128 transcript:ENST00000401097	0	0	0	3.14443e+07	0	2.31881e+06	0	0	0	0	0	0	0	0	8.3633e+06	0	1.01852e+07	0	0	0	0	0	0	0
50334	IWPGYSELPAVKK					4	0	ENSP00000383875 pep:known chromosome:GRCh37:1:1571100:1655777:-1 gene:ENSG00000008128 transcript:ENST00000401097	0	0	0	0	0	4.1693e+06	0	0	0	0	0	0	0	0	0	0	3.87974e+06	0	0	0	0	0	0	0
50335	IWPGYSELPVVK					1	0.0004	ENSP00000348529 pep:novel chromosome:GRCh37:1:1634169:1655777:-1 gene:ENSG00000008128 transcript:ENST00000356200	0	0	0	0	0	5.23145e+06	0	0	0	0	0	0	0	0	0	0	0	0	0	0	0	0	0	0
50336	IWPLYLR					7	0.0007	ENSP00000351137 pep:known chromosome:GRCh37:19:7684412:7694439:-1 gene:ENSG00000076924 transcript:ENST00000358368	0	0	0	0	0	0	0	0	2.43268e+06	0	1.7163e+07	0	0	0	0	0	0	0	0	0	0	8.45998e+06	0	4.64128e+06
50337	IWQASNGELRR					2	0.0004	ENSP00000311665 pep:known chromosome:GRCh37:11:73588033:73638779:1 gene:ENSG00000175575 transcript:ENST00000310571	0	0	7.78368e+06	0	0	0	0	0	0	0	0	0	0	2.1671e+07	0	0	0	0	0	0	0	0	0	0
50338	IWQCGGK					1	0.0026	ENSP00000265000 pep:known chromosome:GRCh37:4:174089904:174245118:1 gene:ENSG00000109586 transcript:ENST00000265000	0	0	0	0	0	0	0	0	0	0	0	3.4938e+06	0	0	0	0	0	0	0	0	0	0	0	0
50339	IWQEEVSR					1	0.0005	ENSP00000318016 pep:known chromosome:GRCh37:8:126036502:126104082:-1 gene:ENSG00000164961 transcript:ENST00000318410	0	0	0	1.31947e+07	0	0	0	0	0	0	0	0	0	0	0	0	0	0	0	0	0	0	0	0
50340	IWQNFDSAR					1	0.0018	ENSP00000307272 pep:known chromosome:GRCh37:17:78518625:78940173:1 gene:ENSG00000141564 transcript:ENST00000306801	0	0	0	0	0	0	0	0	0	0	0	0	0	0	0	0	0	0	0	0	0	0	0	0
50341	IWQYVYSK					6	0.0004	ENSP00000358921 pep:known chromosome:GRCh37:10:104238986:104262468:-1 gene:ENSG00000138107 transcript:ENST00000369905	57685630	0	0	0	0	0	0	0	0	0	0	137159774	0	7.18127e+06	0	0	0	0	0	0	7.24747e+06	0	76520086	0
50342	IWRDYVAPTANLDQK					1	0	ENSP00000346762 pep:known chromosome:GRCh37:7:127292234:127732659:1 gene:ENSG00000197157 transcript:ENST00000354725	0	0	0	0	0	0	0	0	0	0	2.33456e+07	0	0	0	0	0	0	0	0	0	0	0	0	0
	IWRDYVAPTANLDQK		-18.0106	Dehydration	Unknown	1	0.0002	ENSP00000346762 pep:known chromosome:GRCh37:7:127292234:127732659:1 gene:ENSG00000197157 transcript:ENST00000354725	0	0	0	0	0	0	0	0	0	0	0	0	0	0	0	0	0	0	0	0	0	0	0	0
50343	IWSAEDASCVVTFK					4	0	ENSP00000311665 pep:known chromosome:GRCh37:11:73588033:73638779:1 gene:ENSG00000175575 transcript:ENST00000310571	0	0	0	0	0	0	0	0	2.78484e+07	0	8.01156e+06	0	0	0	0	0	0	0	0	0	0	63787159	0	0
50344	IWSGNEMLLTLHK					1	0	ENSP00000259008 pep:known chromosome:GRCh37:17:59759985:59940755:-1 gene:ENSG00000136492 transcript:ENST00000259008	0	0	0	0	0	0	0	0	0	0	0	1.10287e+06	0	0	0	0	0	0	0	0	0	0	0	0
50345	IWSLEGK					4	0.0006	ENSP00000261015 pep:known chromosome:GRCh37:2:203745323:203776949:-1 gene:ENSG00000138442 transcript:ENST00000261015	0	0	0	0	0	0	1.96904e+07	0	39384699	0	0	0	0	0	0	0	0	0	0	6.47432e+07	0	0	0	0
50346	IWSLYDAGPR					5	0.0001	ENSP00000204566 pep:known chromosome:GRCh37:15:65255362:65282274:-1 gene:ENSG00000090487 transcript:ENST00000204566	0	0	0	5.75498e+06	0	2.09353e+07	0	0	0	0	0	0	0	0	0	0	2.10743e+07	0	3.96572e+06	0	0	0	0	0
50347	IWSPLEESR					1	0.0004	ENSP00000356817 pep:known chromosome:GRCh37:1:167905899:168045081:1 gene:ENSG00000143164 transcript:ENST00000367843	0	0	0	0	7.93236e+06	0	0	0	0	0	0	0	0	0	0	0	0	0	0	0	0	0	0	0
50348	IWSTVPTDEEDEMEESTNRPR	15.9949@M13				6	0	ENSP00000408213 pep:novel chromosome:GRCh37:2:203744993:203776380:-1 gene:ENSG00000138442 transcript:ENST00000455330	0	70241196	0	0	0	0	0	0	0	0	0	0	8.32778e+06	0	2.99455e+07	0	0	0	0	0	0	0	0	0
	IWSTVPTDEEDEMEESTNRPR					8	0	ENSP00000408213 pep:novel chromosome:GRCh37:2:203744993:203776380:-1 gene:ENSG00000138442 transcript:ENST00000455330	0	1.62584e+08	0	7.98603e+06	0	0	0	0	0	0	0	0	1.39675e+07	0	1.02951e+08	0	0	0	0	0	0	0	0	0
	IWSTVPTDEEDEMEESTNRPR		27.9954	Formylation	Unknown	1	0.0002	ENSP00000408213 pep:novel chromosome:GRCh37:2:203744993:203776380:-1 gene:ENSG00000138442 transcript:ENST00000455330	0	0	0	0	0	0	0	0	0	0	0	0	0	0	0	0	0	0	0	0	0	0	0	0
50349	IWSTVPTDEEDEMEESTNRPRK					1	0.0004	ENSP00000408213 pep:novel chromosome:GRCh37:2:203744993:203776380:-1 gene:ENSG00000138442 transcript:ENST00000455330	0	0	0	0	0	0	0	0	0	0	0	0	0	0	8.98656e+06	0	0	0	0	0	0	0	0	0
50350	IWSVNQHK					5	0.0007	ENSP00000307491 pep:known chromosome:GRCh37:3:39093489:39137879:1 gene:ENSG00000114742 transcript:ENST00000302313	0	0	0	0	6.16867e+06	0	1.8166e+07	0	0	0	0	0	0	0	0	0	0	2.11858e+07	0	4.94255e+06	0	0	0	0
50351	IWSVPNASCVQVVR					21	0	ENSP00000227524 pep:known chromosome:GRCh37:11:60658220:60674056:-1 gene:ENSG00000110107 transcript:ENST00000227524	0	145972011	0	543518580	0	127919414	0	0	0	0	0	0	3.93743e+07	0	465039784	0	367579008	1.53525e+06	1.10853e+07	0	0	0	0	0
	IWSVPNASCVQVVR		3.9956	13C(2) 15N(2)	Unknown	3	0.0001	ENSP00000227524 pep:known chromosome:GRCh37:11:60658220:60674056:-1 gene:ENSG00000110107 transcript:ENST00000227524	0	0	0	0	0	0	0	0	0	0	0	0	0	0	0	0	0	0	0	0	0	0	0	0
	IWSVPNASCVQVVR		13.9788	Thr->Asp substitution	Unknown	1	0.0001	ENSP00000227524 pep:known chromosome:GRCh37:11:60658220:60674056:-1 gene:ENSG00000110107 transcript:ENST00000227524	0	0	0	0	0	0	0	0	0	0	0	0	0	0	0	0	3.69324e+06	0	0	0	0	0	0	0
	IWSVPNASCVQVVR		15.9953	Oxidation or Hydroxylation	Unknown	2	0.0001	ENSP00000227524 pep:known chromosome:GRCh37:11:60658220:60674056:-1 gene:ENSG00000110107 transcript:ENST00000227524	0	0	0	0	0	0	0	0	0	0	0	0	0	0	0	0	367579008	0	0	0	0	0	0	0
	IWSVPNASCVQVVR		27.9954	Formylation	S3	2	0.0001	ENSP00000227524 pep:known chromosome:GRCh37:11:60658220:60674056:-1 gene:ENSG00000110107 transcript:ENST00000227524	0	0	0	0	0	0	0	0	0	0	0	0	0	0	0	0	0	0	0	0	0	0	0	0
	IWSVPNASCVQVVR		31.9903	dihydroxy	Unknown	5	0.0001	ENSP00000227524 pep:known chromosome:GRCh37:11:60658220:60674056:-1 gene:ENSG00000110107 transcript:ENST00000227524	0	0	322164	0	0	0	0	0	0	0	0	0	0	0	0	0	0	0	0	0	0	0	0	0
	IWSVPNASCVQVVR		53.9191	Replacement of 2 protons by iron	Unknown	4	0.0001	ENSP00000227524 pep:known chromosome:GRCh37:11:60658220:60674056:-1 gene:ENSG00000110107 transcript:ENST00000227524	0	145972011	0	0	0	127919414	0	0	0	0	0	0	0	0	465039784	0	0	0	0	0	0	0	0	0
	IWSVPNASCVQVVR		-299.161	Unknown		2	0.0001	ENSP00000227524 pep:known chromosome:GRCh37:11:60658220:60674056:-1 gene:ENSG00000110107 transcript:ENST00000227524	0	0	0	0	0	0	0	0	0	0	0	0	0	0	0	0	0	0	0	0	0	0	0	0
	IWSVPNASCVQVVR		301.988	Unknown		2	0	ENSP00000227524 pep:known chromosome:GRCh37:11:60658220:60674056:-1 gene:ENSG00000110107 transcript:ENST00000227524	0	0	0	543518580	0	0	0	0	0	0	0	0	0	0	0	0	367579008	0	0	0	0	0	0	0
50352	IWTAHYDPGHCFAESR					3	0	ENSP00000417764 pep:known chromosome:GRCh37:9:101979649:101984238:-1 gene:ENSG00000119523 transcript:ENST00000476832	0	0	0	0	0	0	1.03593e+06	0	0	0	0	0	0	0	0	0	0	0	0	1.04421e+07	0	0	0	0
50353	IWTEDGNLASTLGQHK					3	0	ENSP00000370348 pep:known chromosome:GRCh37:X:9431369:9686902:1 gene:ENSG00000101849 transcript:ENST00000380961	0	0	0	0	0	0	0	0	3.05129e+07	0	0	0	0	0	0	0	0	0	0	3.36564e+07	0	0	0	0
50354	IWTHPGWSPLK					10	0	ENSP00000363315 pep:known chromosome:GRCh37:9:116037623:116055466:1 gene:ENSG00000136875 transcript:ENST00000374199	3.66683e+07	0	9.4492e+06	0	0	0	0	0	0	0	0	5.95129e+07	0	35331877	0	0	0	0	0	0	0	0	0	0
50355	IWTSYTEYVFCRE					1	0	ENSP00000366694 pep:known chromosome:GRCh37:13:77454312:77460525:-1 gene:ENSG00000178695 transcript:ENST00000377474	0	0	0	0	0	0	0	0	0	0	0	0	0	0	0	0	0	0	2.7013e+06	0	0	0	0	0
50356	IWVDSPHCK					2	0.0013	ENSP00000385722 pep:known chromosome:GRCh37:7:1509913:1544003:-1 gene:ENSG00000164880 transcript:ENST00000404767	1.47277e+07	0	0	0	0	0	0	0	0	0	0	8.23893e+06	0	0	0	0	0	0	0	0	0	0	0	0
50357	IWVFGGANQSGNR					4	0	ENSP00000362645 pep:known chromosome:GRCh37:9:127962824:127984666:1 gene:ENSG00000136933 transcript:ENST00000373544	16552037	0	0	0	0	0	0	0	0	0	0	5.04094e+06	0	2.1823e+07	0	0	0	0	0	0	0	0	0	0
50358	IWVNEETK					2	0.0005	ENSP00000350583 pep:known chromosome:GRCh37:19:4675238:4723875:-1 gene:ENSG00000142002 transcript:ENST00000357909	0	0	0	0	0	6.41739e+06	0	0	0	0	0	0	0	0	0	0	0	0	1.5629e+07	0	0	0	0	0
50359	IWYAVCTIGGR					1	0	ENSP00000349543 pep:known chromosome:GRCh37:8:77892494:77912462:-1 gene:ENSG00000164751 transcript:ENST00000357039	0	0	5.97922e+06	0	0	0	0	0	0	0	0	0	0	0	0	0	0	0	0	0	0	0	0	0
50360	IWYLLDGK					6	0.0004	ENSP00000428867 pep:known chromosome:GRCh37:8:121407676:121457642:-1 gene:ENSG00000172172 transcript:ENST00000518696	0	0	0	0	1.99377e+07	0	0	0	0	0	0	0	0	0	0	5.85988e+06	0	1.41615e+07	0	0	0	0	0	0
50361	IYADSLKPNIPYK					3	0	ENSP00000341118 pep:novel chromosome:GRCh37:6:168227641:168363341:1 gene:ENSG00000130396 transcript:ENST00000344191	0	0	0	0	0	0	5.27969e+07	0	0	0	0	0	0	0	0	0	0	0	0	2.3764e+07	0	0	0	0
50362	IYADTFGDINYQEFAK					6	0	ENSP00000392094 pep:known chromosome:GRCh37:17:42927655:42976993:-1 gene:ENSG00000108883 transcript:ENST00000426333	0	0	0	0	5.217e+07	0	0	0	0	0	0	0	0	0	0	3.17448e+07	0	0	0	0	0	0	0	0
50363	IYADTFGDINYQEFAKR					1	0.0004	ENSP00000392094 pep:known chromosome:GRCh37:17:42927655:42976993:-1 gene:ENSG00000108883 transcript:ENST00000426333	0	0	0	0	0	0	0	0	0	0	0	0	0	0	0	0	0	0	0	1.75886e+06	0	0	0	0
50364	IYAGGGTGSLSQPASR					1	0.0001	ENSP00000164024 pep:known chromosome:GRCh37:3:48673902:48700348:-1 gene:ENSG00000008300 transcript:ENST00000164024	0	0	0	0	0	0	0	3.5712e+06	0	0	0	0	0	0	0	0	0	0	0	0	0	0	0	0
50365	IYAGHLADVDCVK					4	0	ENSP00000355636 pep:known chromosome:GRCh37:1:229728858:229750229:-1 gene:ENSG00000135801 transcript:ENST00000366676	0	0	0	0	0	0	0	1.59875e+07	0	0	0	0	0	0	0	0	0	0	1.81462e+06	0	3.11485e+06	0	0	0
50366	IYAGQMAVLGR	15.9949@M6				2	0.0001	ENSP00000322316 pep:known chromosome:GRCh37:16:19078921:19091417:1 gene:ENSG00000167186 transcript:ENST00000321998	3.43993e+06	0	0	0	0	0	0	0	0	0	0	3.69457e+06	0	0	0	0	0	0	0	0	0	0	0	0
	IYAGQMAVLGR					3	0	ENSP00000322316 pep:known chromosome:GRCh37:16:19078921:19091417:1 gene:ENSG00000167186 transcript:ENST00000321998	0	0	0	0	0	0	0	0	0	0	2.51446e+07	0	0	0	0	0	0	0	0	0	0	12716448	0	1.89119e+07
50367	IYAGTPR					2	0.001	ENSP00000231498 pep:known chromosome:GRCh37:5:37288239:37371283:-1 gene:ENSG00000113569 transcript:ENST00000231498	0	2.21375e+07	0	0	0	0	0	0	0	0	0	0	0	0	1.3463e+07	0	0	0	0	0	0	0	0	0
50368	IYAIEEEQFVEK					2	0	ENSP00000293883 pep:known chromosome:GRCh37:16:734622:740400:-1 gene:ENSG00000127580 transcript:ENST00000293883	0	0	0	0	0	0	0	0	0	0	0	0	3.9535e+06	0	0	0	0	0	0	0	0	0	0	1.7044e+07
50369	IYALNENVSSFR					1	0	ENSP00000348455 pep:known chromosome:GRCh37:11:75526212:75854239:1 gene:ENSG00000198382 transcript:ENST00000356136	0	0	0	0	0	0	1.13434e+07	0	0	0	0	0	0	0	0	0	0	0	0	0	0	0	0	0
50370	IYALPDDLVEVKPK					9	0	ENSP00000387890 pep:known chromosome:GRCh37:3:142315229:142432506:1 gene:ENSG00000120756 transcript:ENST00000457734	0	0	0	0	1.77301e+07	0	9.69628e+06	0	0	0	0	0	0	0	0	0	0	2.51117e+07	0	3.42373e+06	0	0	0	0
50371	IYAMGGGSYGK					2	0	ENSP00000248272 pep:known chromosome:GRCh37:16:81348575:81413940:1 gene:ENSG00000127688 transcript:ENST00000248272	2.58333e+06	0	0	0	0	0	0	0	0	0	0	0	0	3.64784e+06	0	0	0	0	0	0	0	0	0	0
50372	IYAMHWGTDSR	15.9949@M4				7	0	ENSP00000305260 pep:known chromosome:GRCh37:7:100271154:100276797:1 gene:ENSG00000172354 transcript:ENST00000303210	1.14099e+07	0	3.61023e+06	0	0	0	0	0	0	0	0	0	13170910	1.52333e+07	0	0	0	0	0	0	0	0	0	0
	IYAMHWGTDSR	15.9949@M4	301.988	Unknown		1	0	ENSP00000305260 pep:known chromosome:GRCh37:7:100271154:100276797:1 gene:ENSG00000172354 transcript:ENST00000303210	0	0	0	0	0	0	0	0	0	0	0	0	13170910	0	0	0	0	0	0	0	0	0	0	0
	IYAMHWGTDSR					8	0	ENSP00000305260 pep:known chromosome:GRCh37:7:100271154:100276797:1 gene:ENSG00000172354 transcript:ENST00000303210	0	1.54582e+07	0	0	0	0	0	0	0	0	0	0	1.33712e+08	0	0	0	0	0	0	0	0	0	0	108167520
	IYAMHWGTDSR		15.9953	Oxidation or Hydroxylation	Unknown	2	0.0001	ENSP00000305260 pep:known chromosome:GRCh37:7:100271154:100276797:1 gene:ENSG00000172354 transcript:ENST00000303210	0	0	0	0	0	0	0	0	0	0	0	0	0	0	0	0	0	0	0	0	0	0	0	0
	IYAMHWGTDSR		27.9954	Formylation	Unknown	1	0.0001	ENSP00000305260 pep:known chromosome:GRCh37:7:100271154:100276797:1 gene:ENSG00000172354 transcript:ENST00000303210	0	0	0	0	0	0	0	0	0	0	0	0	0	0	0	0	0	0	0	0	0	0	0	0
	IYAMHWGTDSR		31.9903	dihydroxy	Unknown	1	0.0002	ENSP00000305260 pep:known chromosome:GRCh37:7:100271154:100276797:1 gene:ENSG00000172354 transcript:ENST00000303210	0	0	0	0	0	0	0	0	0	0	0	0	0	0	0	0	0	0	0	0	0	0	0	0
	IYAMHWGTDSR		183.036	Aminoethylbenzenesulfonylation	Unknown	1	0.0002	ENSP00000305260 pep:known chromosome:GRCh37:7:100271154:100276797:1 gene:ENSG00000172354 transcript:ENST00000303210	0	0	0	0	0	0	0	0	0	0	0	0	0	0	0	0	0	0	0	0	0	0	0	0
	IYAMHWGTDSR		-48.0043	Prompt loss of side chain from oxidised Met	M4	1	0.0002	ENSP00000305260 pep:known chromosome:GRCh37:7:100271154:100276797:1 gene:ENSG00000172354 transcript:ENST00000303210	0	0	0	0	0	0	0	0	0	0	0	0	0	0	0	0	0	0	0	0	0	0	0	0
50373	IYAMHWGYDSR					1	0.0005	ENSP00000420606 pep:known chromosome:GRCh37:3:179134309:179169264:-1 gene:ENSG00000114450 transcript:ENST00000497513	0	0	0	3.69946e+06	0	0	0	0	0	0	0	0	0	0	0	0	0	0	0	0	0	0	0	0
50374	IYAMPDPTVPDSDIK					1	0.0004	ENSP00000355907 pep:known chromosome:GRCh37:1:216676595:217311097:-1 gene:ENSG00000196482 transcript:ENST00000366940	0	0	0	0	0	0	0	2.72081e+06	0	0	0	0	0	0	0	0	0	0	0	0	0	0	0	0
50375	IYANFFPYGDASK					5	0	ENSP00000362566 pep:known chromosome:GRCh37:1:33352036:33360247:1 gene:ENSG00000121905 transcript:ENST00000373467	0	0	0	0	0	0	0	4.98368e+06	0	2.65322e+07	0	0	0	0	0	0	0	0	0	0	4.19123e+06	0	5.17413e+06	0
50376	IYANMFK					1	0.0023	ENSP00000338160 pep:known chromosome:GRCh37:6:35541367:35696358:-1 gene:ENSG00000096060 transcript:ENST00000337746	0	0	0	0	0	0	0	0	0	0	0	0	0	0	0	0	0	0	0	0	0	0	0	9.84952e+06
50377	IYANMFKK					1	0.002	ENSP00000338160 pep:known chromosome:GRCh37:6:35541367:35696358:-1 gene:ENSG00000096060 transcript:ENST00000337746	0	0	0	0	0	0	0	0	0	0	0	0	2.693e+06	0	0	0	0	0	0	0	0	0	0	0
50378	IYAPEAPYTSHDK					3	0	ENSP00000303427 pep:known chromosome:GRCh37:4:39824483:39979576:-1 gene:ENSG00000121892 transcript:ENST00000303538	0	0	0	3.16745e+07	0	0	0	0	0	0	0	0	0	0	27975614	0	0	0	0	0	0	0	0	0
50379	IYAPEAPYTSPDK					3	0	ENSP00000313851 pep:known chromosome:GRCh37:13:33160564:33352157:1 gene:ENSG00000083642 transcript:ENST00000315596	0	0	0	82685911	0	0	0	0	0	0	0	0	0	0	66799889	0	9.12823e+06	0	0	0	0	0	0	0
50380	IYAPQGLLLTDPIER					4	0	ENSP00000429329 pep:novel chromosome:GRCh37:8:41347915:41367288:1 gene:ENSG00000147533 transcript:ENST00000518270	0	0	0	0	0	0	0	0	0	0	0	0	5.57544e+06	0	0	0	0	0	0	0	0	0	0	5.7466e+06
50381	IYAVEASTMAQHAEVLVK	15.9949@M9				5	0	ENSP00000325690 pep:known chromosome:GRCh37:19:10982253:11033448:1 gene:ENSG00000142453 transcript:ENST00000327064	0	0	0	0	0	0	7.45804e+06	0	0	7.74332e+06	0	0	0	0	0	0	0	0	0	4.41218e+06	0	0	0	0
	IYAVEASTMAQHAEVLVK					5	0	ENSP00000325690 pep:known chromosome:GRCh37:19:10982253:11033448:1 gene:ENSG00000142453 transcript:ENST00000327064	0	0	0	0	0	0	1.08248e+07	0	0	0	0	0	0	0	0	0	0	0	0	8.81115e+06	0	0	0	0
50382	IYAYPSNITSETGFR					4	0	ENSP00000305069 pep:known chromosome:GRCh37:4:165997256:166034071:-1 gene:ENSG00000170088 transcript:ENST00000306480	0	0	0	0	1.08923e+07	0	48343897	0	0	0	0	0	0	0	0	0	0	9.0441e+07	0	9.06152e+06	0	0	0	0
50383	IYCDAVPYLFK					2	0	ENSP00000216237 pep:known chromosome:GRCh37:22:41601209:41627275:1 gene:ENSG00000100395 transcript:ENST00000216237	0	0	0	0	0	5.69479e+06	0	0	0	0	0	0	0	0	0	0	0	0	7.81508e+06	0	0	0	0	0
50384	IYCQNLCLLAK					6	0	ENSP00000219797 pep:known chromosome:GRCh37:16:31128985:31142714:1 gene:ENSG00000103510 transcript:ENST00000219797	0	43817280	0	0	0	0	0	0	0	0	0	0	4.20202e+07	0	7.50458e+06	0	0	0	0	0	0	0	0	9.998e+06
50385	IYCSDGEEYTVSSCVR					2	0	ENSP00000363753 pep:known chromosome:GRCh37:9:111696461:111703235:1 gene:ENSG00000119328 transcript:ENST00000322940	0	5.86346e+06	0	0	0	0	0	0	0	0	0	0	12365359	0	0	0	0	0	0	0	0	0	0	0
50386	IYCTDLRNPDIR					5	0.0004	ENSP00000307491 pep:known chromosome:GRCh37:3:39093489:39137879:1 gene:ENSG00000114742 transcript:ENST00000302313	0	0	0	0	0	0	0	0	0	38312544	0	2.69905e+06	0	0	0	0	0	0	0	0	0	0	1.07443e+07	0
50387	IYCVACQELDSDVDK					2	0	ENSP00000312318 pep:known chromosome:GRCh37:11:65337901:65339241:1 gene:ENSG00000173465 transcript:ENST00000309328	0	3.34069e+07	0	0	0	0	0	0	0	0	0	0	0	0	7.81971e+06	0	0	0	0	0	0	0	0	0
	IYCVACQELDSDVDK		0.9849	Asn->Asp substitution	Unknown	1	0	ENSP00000312318 pep:known chromosome:GRCh37:11:65337901:65339241:1 gene:ENSG00000173465 transcript:ENST00000309328	0	0	0	0	0	0	0	0	0	0	0	0	1.17854e+07	0	0	0	0	0	0	0	0	0	0	0
50388	IYCVACQELDSDVDKDNPALNAQAALSQAR					5	0	ENSP00000312318 pep:known chromosome:GRCh37:11:65337901:65339241:1 gene:ENSG00000173465 transcript:ENST00000309328	6.89797e+06	0	0	0	0	0	0	0	0	0	0	2.13345e+07	0	0	0	0	0	0	0	0	0	0	0	0
	IYCVACQELDSDVDKDNPALNAQAALSQAR		301.988	Unknown		1	0.0002	ENSP00000312318 pep:known chromosome:GRCh37:11:65337901:65339241:1 gene:ENSG00000173465 transcript:ENST00000309328	0	0	0	0	0	0	0	0	0	0	0	2.13345e+07	0	0	0	0	0	0	0	0	0	0	0	0
50389	IYDALDNR					1	0.0007	ENSP00000348554 pep:known chromosome:GRCh37:13:115000452:115038150:1 gene:ENSG00000130177 transcript:ENST00000356221	0	0	0	0	0	0	0	0	0	0	0	0	0	0	22886591	0	0	0	0	0	0	0	0	0
50390	IYDALDVSLIER					9	0	ENSP00000231572 pep:known chromosome:GRCh37:5:167913450:167946304:1 gene:ENSG00000113643 transcript:ENST00000231572	0	0	0	0	3.29847e+07	0	0	0	0	0	0	0	0	0	0	38112827	0	3.27926e+06	0	0	0	0	0	0
50391	IYDAQNELSAATHLTSK					7	0	ENSP00000288266 pep:known chromosome:GRCh37:3:57261765:57307496:1 gene:ENSG00000157500 transcript:ENST00000288266	41645207	0	0	0	0	0	0	0	0	0	0	155869700	0	6.57198e+06	0	1.0805e+06	0	0	0	0	0	0	0	0
	IYDAQNELSAATHLTSK		0.9849	Asn->Asp substitution	Unknown	1	0	ENSP00000288266 pep:known chromosome:GRCh37:3:57261765:57307496:1 gene:ENSG00000157500 transcript:ENST00000288266	0	0	0	0	0	0	0	0	0	0	0	155869700	0	0	0	0	0	0	0	0	0	0	0	0
50392	IYDCTQCPQK					2	0	ENSP00000354794 pep:known chromosome:GRCh37:18:22641888:22932214:-1 gene:ENSG00000198795 transcript:ENST00000361524	0	0	0	0	0	0	0	0	0	0	9.67249e+06	0	0	0	0	0	0	0	0	0	0	0	0	6.10694e+06
50393	IYDDYYPDLK					5	0	ENSP00000284878 pep:known chromosome:GRCh37:21:18884700:18942418:1 gene:ENSG00000154639 transcript:ENST00000284878	0	0	0	0	0	96824031	0	0	0	0	0	0	0	0	0	0	46343475	0	1.38213e+07	0	0	0	0	0
50394	IYDEEMSELSNLTR	15.9949@M6				1	0	ENSP00000377086 pep:known chromosome:GRCh37:2:100889753:100939195:-1 gene:ENSG00000170500 transcript:ENST00000393437	0	0	0	0	0	0	0	0	0	0	0	0	2.28366e+06	0	0	0	0	0	0	0	0	0	0	0
50395	IYDFLIR					1	0.0005	ENSP00000377918 pep:known chromosome:GRCh37:17:35766965:35837333:1 gene:ENSG00000108264 transcript:ENST00000394395	0	0	0	0	0	0	0	0	0	5.0148e+06	0	0	0	0	0	0	0	0	0	0	0	0	0	0
50396	IYDGEEK		33.9834	Leu/Ile->Phe substitution	Unknown	1	0.0002	ENSP00000367299 pep:known chromosome:GRCh37:13:52986839:53024757:-1 gene:ENSG00000136100 transcript:ENST00000378060	0	0	0	0	0	0	0	0	0	0	0	0	0	0	0	0	0	0	0	0	0	0	0	0
50397	IYDILSDNGPQQPSTTVK					5	0	ENSP00000284037 pep:known chromosome:GRCh37:5:65222303:65378377:1 gene:ENSG00000112851 transcript:ENST00000284037	0	0	0	0	1.21918e+07	0	0	0	0	0	0	0	0	0	0	1.43738e+07	0	0	0	0	0	0	0	0
	IYDILSDNGPQQPSTTVK		0.9849	Asn->Asp substitution	N8	1	0.0001	ENSP00000284037 pep:known chromosome:GRCh37:5:65222303:65378377:1 gene:ENSG00000112851 transcript:ENST00000284037	0	0	0	0	1.21918e+07	0	0	0	0	0	0	0	0	0	0	0	0	0	0	0	0	0	0	0
50398	IYDLFQK					2	0.0004	ENSP00000349823 pep:known chromosome:GRCh37:2:217277137:217347776:1 gene:ENSG00000138375 transcript:ENST00000357276	0	0	0	0	0	0	0	0	0	0	0	0	0	0	2.6438e+06	0	1.62223e+06	0	0	0	0	0	0	0
50399	IYDLNKPEAEPK					6	0	ENSP00000392270 pep:known chromosome:GRCh37:12:16035288:16056403:1 gene:ENSG00000023734 transcript:ENST00000419869	0	0	0	121291498	0	0	0	0	0	0	0	0	0	0	2.88665e+08	0	2.40882e+07	0	0	0	0	0	0	0
	IYDLNKPEAEPK		27.9954	Formylation	Unknown	1	0.0001	ENSP00000392270 pep:known chromosome:GRCh37:12:16035288:16056403:1 gene:ENSG00000023734 transcript:ENST00000419869	0	0	0	0	0	0	0	0	0	0	0	0	0	0	0	0	0	0	0	0	0	0	0	0
	IYDLNKPEAEPK		43.0058	Ala->Asn substitution	Unknown	1	0	ENSP00000392270 pep:known chromosome:GRCh37:12:16035288:16056403:1 gene:ENSG00000023734 transcript:ENST00000419869	0	0	0	0	0	0	0	0	0	0	0	0	0	0	0	0	0	0	0	0	0	0	0	0
	IYDLNKPEAEPK		183.036	Aminoethylbenzenesulfonylation	Unknown	2	0.0001	ENSP00000392270 pep:known chromosome:GRCh37:12:16035288:16056403:1 gene:ENSG00000023734 transcript:ENST00000419869	0	0	0	0	0	0	0	0	0	0	0	0	0	0	0	0	0	0	0	0	0	0	0	0
	IYDLNKPEAEPK		301.988	Unknown		1	0.0002	ENSP00000392270 pep:known chromosome:GRCh37:12:16035288:16056403:1 gene:ENSG00000023734 transcript:ENST00000419869	0	0	0	0	0	0	0	0	0	0	0	0	0	0	2.88665e+08	0	0	0	0	0	0	0	0	0
50400	IYDPGGSVPSGEASAAFER					3	0.0004	ENSP00000317891 pep:known chromosome:GRCh37:5:150409510:150466719:-1 gene:ENSG00000145901 transcript:ENST00000315050	0	0	0	2.50418e+06	0	0	0	0	0	0	0	0	0	0	0	0	9.72803e+06	0	0	0	0	0	0	0
50401	IYDPQEGAVVVLPADSQQR					5	0	ENSP00000364037 pep:known chromosome:GRCh37:9:103064366:103115221:-1 gene:ENSG00000136891 transcript:ENST00000374902	0	0	0	0	0	0	0	0	0	5.72761e+07	0	2.69639e+06	0	0	0	0	0	0	0	0	0	0	7.93412e+06	0
	IYDPQEGAVVVLPADSQQR		53.9191	Replacement of 2 protons by iron	D3	1	0.0001	ENSP00000364037 pep:known chromosome:GRCh37:9:103064366:103115221:-1 gene:ENSG00000136891 transcript:ENST00000374902	0	0	0	0	0	0	0	0	0	5.72761e+07	0	0	0	0	0	0	0	0	0	0	0	0	0	0
50402	IYDVEQLR					1	0.0006	ENSP00000354451 pep:known chromosome:GRCh37:1:156495197:156542332:-1 gene:ENSG00000183856 transcript:ENST00000361170	0	0	0	0	0	1.42774e+07	0	0	0	0	0	0	0	0	0	0	0	0	0	0	0	0	0	0
50403	IYDYNSVIR					3	0.0004	ENSP00000376024 pep:known chromosome:GRCh37:6:158244296:158366109:1 gene:ENSG00000130340 transcript:ENST00000392185	0	0	8.77065e+06	0	0	0	0	0	0	0	0	0	0	2.14869e+07	0	0	0	0	0	0	0	0	0	0
50404	IYEAQPEISR					3	0	ENSP00000372199 pep:known chromosome:GRCh37:21:33683329:33765335:-1 gene:ENSG00000142207 transcript:ENST00000382751	0	0	0	0	0	0	0	0	0	0	2.9879e+07	0	6.70577e+06	0	0	0	0	0	0	0	0	0	0	64830297
50405	IYEEAWTK					2	0.0005	ENSP00000296543 pep:known chromosome:GRCh37:4:140222609:140312522:1 gene:ENSG00000164134 transcript:ENST00000296543	0	0	0	0	0	6.55744e+07	0	0	0	0	0	0	0	0	0	0	1.36331e+08	0	0	0	0	0	0	0
50406	IYEEPIILSREPSASEEEK					2	0	ENSP00000336606 pep:known chromosome:GRCh37:8:95384188:95487337:-1 gene:ENSG00000197275 transcript:ENST00000336148	0	0	0	0	0	0	0	0	0	0	0	0	0	0	8.73565e+06	0	0	0	0	0	0	0	0	0
50407	IYEFPETDDEEENK					3	0	ENSP00000413507 pep:novel chromosome:GRCh37:7:35840542:35944917:1 gene:ENSG00000122545 transcript:ENST00000435235	0	0	0	0	0	0	0	0	520120384	0	0	0	0	0	0	0	0	0	0	0	0	70349627	0	0
	IYEFPETDDEEENK		43.0058	Ala->Asn substitution	Unknown	1	0	ENSP00000413507 pep:novel chromosome:GRCh37:7:35840542:35944917:1 gene:ENSG00000122545 transcript:ENST00000435235	0	0	0	0	0	0	0	0	0	0	0	0	0	0	0	0	0	0	0	0	0	0	0	0
	IYEFPETDDEEENK		183.036	Aminoethylbenzenesulfonylation	Unknown	1	0.0001	ENSP00000413507 pep:novel chromosome:GRCh37:7:35840542:35944917:1 gene:ENSG00000122545 transcript:ENST00000435235	0	0	0	0	0	0	0	0	0	0	0	0	0	0	0	0	0	0	0	0	0	0	0	0
50408	IYEIEDR					2	0.0012	ENSP00000366269 pep:known chromosome:GRCh37:12:121866902:122018364:-1 gene:ENSG00000089094 transcript:ENST00000377069	0	0	0	0	0	0	0	0	4.3344e+06	0	0	0	0	0	0	0	0	0	0	0	0	2.03335e+06	0	0
50409	IYEILPQR					2	0.0004	ENSP00000285106 pep:known chromosome:GRCh37:18:47808713:47814674:-1 gene:ENSG00000154832 transcript:ENST00000285106	0	0	0	0	0	0	0	0	6.68266e+06	0	0	0	0	0	0	0	0	0	0	22752899	0	0	0	0
50410	IYEISNR					3	0.0005	ENSP00000366135 pep:known chromosome:GRCh37:1:11126675:11159938:-1 gene:ENSG00000171824 transcript:ENST00000376936	0	0	0	2.67841e+07	0	0	0	0	0	0	0	0	0	0	0	0	87968996	0	0	0	0	0	0	0
	IYEISNR		43.0058	Ala->Asn substitution	Unknown	1	0.0002	ENSP00000366135 pep:known chromosome:GRCh37:1:11126675:11159938:-1 gene:ENSG00000171824 transcript:ENST00000376936	0	0	0	0	0	0	0	0	0	0	0	0	0	0	0	0	0	0	0	0	0	0	0	0
50411	IYELAAGGTAVGTGLNTR					21	0	ENSP00000355518 pep:known chromosome:GRCh37:1:241660903:241683061:-1 gene:ENSG00000091483 transcript:ENST00000366560	0	0	0	0	0	0	0	0	5.4531e+08	1.05253e+07	43554999	2.37432e+06	4.06922e+06	2.73163e+06	0	0	0	0	1.85788e+06	0	0	522112692	0	1.40544e+07
	IYELAAGGTAVGTGLNTR		21.9808	Sodium adduct	Unknown	1	0.0001	ENSP00000355518 pep:known chromosome:GRCh37:1:241660903:241683061:-1 gene:ENSG00000091483 transcript:ENST00000366560	0	0	0	0	0	0	0	0	536345368	0	0	0	0	0	0	0	0	0	0	0	0	0	0	0
	IYELAAGGTAVGTGLNTR		27.9954	Formylation	Unknown	1	0.0001	ENSP00000355518 pep:known chromosome:GRCh37:1:241660903:241683061:-1 gene:ENSG00000091483 transcript:ENST00000366560	0	0	0	0	0	0	0	0	0	0	0	0	0	0	0	0	0	0	0	0	0	0	0	0
	IYELAAGGTAVGTGLNTR		53.9191	Replacement of 2 protons by iron	Unknown	2	0.0001	ENSP00000355518 pep:known chromosome:GRCh37:1:241660903:241683061:-1 gene:ENSG00000091483 transcript:ENST00000366560	0	0	0	0	0	0	0	0	536345368	0	0	0	0	0	0	0	0	0	0	0	0	522112692	0	0
	IYELAAGGTAVGTGLNTR		125.897	Iodination	Y2	1	0.0001	ENSP00000355518 pep:known chromosome:GRCh37:1:241660903:241683061:-1 gene:ENSG00000091483 transcript:ENST00000366560	0	0	0	0	0	0	0	0	0	0	0	0	0	0	0	0	0	0	0	0	0	0	0	0
	IYELAAGGTAVGTGLNTR		183.036	Aminoethylbenzenesulfonylation	Unknown	1	0.0001	ENSP00000355518 pep:known chromosome:GRCh37:1:241660903:241683061:-1 gene:ENSG00000091483 transcript:ENST00000366560	0	0	0	0	0	0	0	0	0	1.79508e+06	0	0	0	0	0	0	0	0	0	0	0	0	0	0
50412	IYELAGK					3	0.0008	ENSP00000358262 pep:known chromosome:GRCh37:1:146714334:146767443:1 gene:ENSG00000131778 transcript:ENST00000369258	0	0	0	0	0	0	0	36777396	0	0	0	0	0	0	0	0	0	0	1.35268e+07	0	5.91137e+06	0	0	0
50413	IYELAGKMK		57.022	Ala->Gln substitution	Unknown	1	0.0001	ENSP00000358262 pep:known chromosome:GRCh37:1:146714334:146767443:1 gene:ENSG00000131778 transcript:ENST00000369258	0	0	0	0	0	0	0	0	0	0	0	0	0	0	0	0	0	0	0	0	0	0	0	0
50414	IYELAVWDENK					2	0	ENSP00000354964 pep:known chromosome:GRCh37:6:43303808:43337181:-1 gene:ENSG00000171467 transcript:ENST00000361428	0	0	2.70574e+07	0	0	0	0	0	0	0	0	0	0	0	0	2.90884e+07	0	0	0	0	0	0	0	0
50415	IYELDLRPVDAK					3	0	ENSP00000371897 pep:known chromosome:GRCh37:14:32546495:32628934:1 gene:ENSG00000100852 transcript:ENST00000345122	0	0	0	0	3.90383e+06	0	0	0	0	0	0	0	0	0	0	1.09331e+07	0	0	0	0	0	0	0	0
50416	IYELLPHITFK					2	0.0001	ENSP00000393324 pep:known chromosome:GRCh37:3:71728440:71774526:-1 gene:ENSG00000163412 transcript:ENST00000425534	0	0	0	0	0	0	2.72737e+06	0	0	0	0	0	0	0	0	0	0	0	0	1.07709e+06	0	0	0	0
50417	IYEPLDVK					2	0.0005	ENSP00000356436 pep:known chromosome:GRCh37:1:186798085:186958113:1 gene:ENSG00000116711 transcript:ENST00000367466	0	0	0	9.93339e+06	0	0	0	0	0	0	0	0	0	0	0	0	0	0	0	0	0	0	0	0
50418	IYERPSTTCSKPQR					3	0	ENSP00000368982 pep:known chromosome:GRCh37:16:57769642:57791162:1 gene:ENSG00000140854 transcript:ENST00000379661	0	0	0	0	0	0	0	0	0	0	0	0	2.13622e+06	0	0	0	0	0	0	0	0	0	0	1.56358e+07
50419	IYESHVGISSHEGK					6	0	ENSP00000410833 pep:known chromosome:GRCh37:3:81538850:81811312:-1 gene:ENSG00000114480 transcript:ENST00000429644	0	0	0	3.87185e+07	0	0	0	0	0	0	0	0	0	0	0	0	1.45092e+07	0	0	0	0	0	0	0
50420	IYESIEEAK					1	0.0013	ENSP00000317985 pep:known chromosome:GRCh37:2:11319887:11484711:-1 gene:ENSG00000134318 transcript:ENST00000315872	0	0	0	0	0	0	0	0	2.8733e+07	0	0	0	0	0	0	0	0	0	0	0	0	0	0	0
50421	IYETLALAER					3	0	ENSP00000260803 pep:known chromosome:GRCh37:3:137879854:137893791:-1 gene:ENSG00000138231 transcript:ENST00000260803	0	0	5.2108e+07	0	0	0	0	0	0	0	0	0	0	0	0	196175240	0	0	0	0	0	0	0	0
50422	IYETLALAERR					1	0.0021	ENSP00000260803 pep:known chromosome:GRCh37:3:137879854:137893791:-1 gene:ENSG00000138231 transcript:ENST00000260803	0	0	0	0	0	0	2.71492e+06	0	0	0	0	0	0	0	0	0	0	0	0	0	0	0	0	0
50423	IYEYVESR					1	0.0005	ENSP00000324122 pep:known chromosome:GRCh37:19:54618837:54635140:1 gene:ENSG00000105618 transcript:ENST00000321030	0	0	0	4.79109e+07	0	0	0	0	0	0	0	0	0	0	0	0	0	0	0	0	0	0	0	0
50424	IYFLLVR					1	0.0005	ENSP00000281187 pep:known chromosome:GRCh37:11:134094539:134117686:1 gene:ENSG00000151502 transcript:ENST00000281187	0	0	0	0	0	0	0	2.5135e+06	0	0	0	0	0	0	0	0	0	0	0	0	0	0	0	0
50425	IYFMAGSSR	15.9949@M4				13	0.0004	ENSP00000299767 pep:known chromosome:GRCh37:12:104324160:104341679:1 gene:ENSG00000166598 transcript:ENST00000299767	0	4.40084e+06	1.79462e+07	2.01544e+07	3.58853e+07	1.2677e+07	0	0	0	0	0	0	0	4.17049e+06	0	43882752	3.92957e+07	0	0	0	0	0	0	0
	IYFMAGSSR					17	0.0004	ENSP00000299767 pep:known chromosome:GRCh37:12:104324160:104341679:1 gene:ENSG00000166598 transcript:ENST00000299767	0	2.8484e+07	0	141058456	0	58877863	0	0	0	0	0	0	0	0	95021368	0	160417292	0	0	0	0	0	0	0
	IYFMAGSSR		43.0058	Ala->Asn substitution	Unknown	1	0.0001	ENSP00000299767 pep:known chromosome:GRCh37:12:104324160:104341679:1 gene:ENSG00000166598 transcript:ENST00000299767	0	0	0	0	0	0	0	0	0	0	0	0	0	0	0	0	0	0	0	0	0	0	0	0
50426	IYFMAGSSRK	15.9949@M4				6	0.0004	ENSP00000299767 pep:known chromosome:GRCh37:12:104324160:104341679:1 gene:ENSG00000166598 transcript:ENST00000299767	0	0	3.47936e+06	0	4.77689e+06	0	0	0	0	0	0	0	0	0	0	1.00662e+07	0	0	0	0	0	0	0	0
	IYFMAGSSRK					3	0.0004	ENSP00000299767 pep:known chromosome:GRCh37:12:104324160:104341679:1 gene:ENSG00000166598 transcript:ENST00000299767	0	8.77977e+06	0	0	0	1.19593e+07	0	0	0	0	0	0	0	0	0	0	5.16032e+07	0	0	0	0	0	0	0
50427	IYFTDSSSK					4	0.0004	ENSP00000217456 pep:known chromosome:GRCh37:20:24943561:24973615:-1 gene:ENSG00000101474 transcript:ENST00000217456	1.65779e+07	0	0	0	0	0	0	0	0	5.78361e+06	0	114195109	0	0	0	0	0	0	0	0	0	0	39499533	0
50428	IYFWEAQR					2	0.0015	ENSP00000386832 pep:novel chromosome:GRCh37:17:71330523:71431683:-1 gene:ENSG00000069188 transcript:ENST00000409227	0	0	0	3.18842e+06	0	0	0	0	0	0	0	0	0	0	0	0	2.76722e+06	0	0	0	0	0	0	0
50429	IYGADDIELLPEAQHK					24	0	ENSP00000216605 pep:known chromosome:GRCh37:14:64854958:64926721:1 gene:ENSG00000100714 transcript:ENST00000216605	0	0	0	0	0	3.83113e+08	0	2.61391e+07	0	0	0	0	0	0	0	0	43266369	0	135967334	0	1.0971e+06	0	0	0
	IYGADDIELLPEAQHK		27.9954	Formylation	Unknown	1	0.0002	ENSP00000216605 pep:known chromosome:GRCh37:14:64854958:64926721:1 gene:ENSG00000100714 transcript:ENST00000216605	0	0	0	0	0	0	0	0	0	0	0	0	0	0	0	0	0	0	0	0	0	0	0	0
	IYGADDIELLPEAQHK		43.0058	Ala->Asn substitution	Unknown	2	0	ENSP00000216605 pep:known chromosome:GRCh37:14:64854958:64926721:1 gene:ENSG00000100714 transcript:ENST00000216605	0	0	0	7.6643e+06	0	0	0	0	0	0	0	0	0	0	0	0	871430	0	0	0	0	0	0	0
	IYGADDIELLPEAQHK		53.9191	Replacement of 2 protons by iron	Unknown	4	0.0001	ENSP00000216605 pep:known chromosome:GRCh37:14:64854958:64926721:1 gene:ENSG00000100714 transcript:ENST00000216605	0	0	0	0	0	3.83113e+08	0	0	0	0	0	0	0	0	0	0	0	0	0	0	0	0	0	0
	IYGADDIELLPEAQHK		125.897	Iodination	Y2	2	0.0001	ENSP00000216605 pep:known chromosome:GRCh37:14:64854958:64926721:1 gene:ENSG00000100714 transcript:ENST00000216605	0	0	0	0	0	0	0	0	0	0	0	0	0	0	0	0	0	0	0	0	0	0	0	0
	IYGADDIELLPEAQHK		249.981	Unknown		1	0.0001	ENSP00000216605 pep:known chromosome:GRCh37:14:64854958:64926721:1 gene:ENSG00000100714 transcript:ENST00000216605	0	0	0	0	0	3.83113e+08	0	0	0	0	0	0	0	0	0	0	0	0	0	0	0	0	0	0
	IYGADDIELLPEAQHK		301.988	Unknown		4	0	ENSP00000216605 pep:known chromosome:GRCh37:14:64854958:64926721:1 gene:ENSG00000100714 transcript:ENST00000216605	0	0	0	0	0	3.83113e+08	0	0	0	0	0	0	0	0	0	0	0	0	135967334	0	0	0	0	0
	IYGADDIELLPEAQHK		-113.085	Unknown		1	0.0002	ENSP00000216605 pep:known chromosome:GRCh37:14:64854958:64926721:1 gene:ENSG00000100714 transcript:ENST00000216605	0	0	0	0	0	3.83113e+08	0	0	0	0	0	0	0	0	0	0	0	0	0	0	0	0	0	0
50430	IYGAGQPFAER					4	0	ENSP00000268124 pep:known chromosome:GRCh37:15:89859534:89878078:-1 gene:ENSG00000140521 transcript:ENST00000268124	0	0	0	0	0	0	0	0	0	1.219e+07	0	8.66454e+06	0	0	0	0	0	0	0	0	0	0	1.72854e+07	0
50431	IYGAPGVEFTGLHR					2	0	ENSP00000321537 pep:known chromosome:GRCh37:17:18128901:18148189:1 gene:ENSG00000131899 transcript:ENST00000316843	0	0	0	0	0	0	0	0	0	0	1.43206e+07	0	0	0	0	0	0	0	0	0	0	1.67131e+07	0	0
50432	IYGDGNAVPR					2	0.0001	ENSP00000367134 pep:known chromosome:GRCh37:9:36214430:36258450:-1 gene:ENSG00000159921 transcript:ENST00000377902	0	1.63608e+07	0	0	0	0	0	0	0	0	0	0	58376064	0	0	0	0	0	0	0	0	0	0	0
50433	IYGESADAVK					1	0.0004	ENSP00000350170 pep:known chromosome:GRCh37:3:180630090:180694950:1 gene:ENSG00000114416 transcript:ENST00000357559	0	0	0	0	0	0	0	0	0	0	0	0	0	0	0	0	0	0	0	0	0	41056712	0	0
50434	IYGESADAVKK					3	0	ENSP00000350170 pep:known chromosome:GRCh37:3:180630090:180694950:1 gene:ENSG00000114416 transcript:ENST00000357559	0	0	0	0	0	0	0	0	0	0	4.16563e+07	0	0	0	0	0	0	0	0	0	0	6.66232e+07	0	0
50435	IYGETPEACR					2	0.0001	ENSP00000250113 pep:known chromosome:GRCh37:17:7494548:7518160:-1 gene:ENSG00000129245 transcript:ENST00000250113	0	0	0	0	0	0	0	0	0	0	9.75862e+06	0	0	0	0	0	0	0	0	0	0	152978310	0	0
50436	IYGFYDECK					4	0.0001	ENSP00000341779 pep:known chromosome:GRCh37:12:111157939:111180757:-1 gene:ENSG00000186298 transcript:ENST00000340766	481344160	0	0	0	0	0	0	0	0	0	0	233902132	0	241259280	0	0	0	3.93157e+06	0	0	0	0	0	0
	IYGFYDECK		183.036	Aminoethylbenzenesulfonylation	Unknown	4	0.0002	ENSP00000341779 pep:known chromosome:GRCh37:12:111157939:111180757:-1 gene:ENSG00000186298 transcript:ENST00000340766	0	0	0	0	0	0	0	0	0	0	0	0	0	0	0	0	0	0	0	0	0	0	0	0
50437	IYGFYDECKR					4	0.0001	ENSP00000341779 pep:known chromosome:GRCh37:12:111157939:111180757:-1 gene:ENSG00000186298 transcript:ENST00000340766	0	0	1.47545e+07	0	0	0	0	0	0	0	0	0	0	0	0	4.33672e+06	0	0	0	0	0	0	0	0
50438	IYGISFPDPK					7	0.0001	ENSP00000424387 pep:known chromosome:GRCh37:5:33440802:33468038:1 gene:ENSG00000113407 transcript:ENST00000502553	0	0	0	0	0	0	0	0	0	0	2.63591e+07	0	186414110	0	4.81532e+06	0	0	0	0	0	0	0	0	178988380
	IYGISFPDPK		27.9954	Formylation	S5	1	0.0002	ENSP00000424387 pep:known chromosome:GRCh37:5:33440802:33468038:1 gene:ENSG00000113407 transcript:ENST00000502553	0	0	0	0	0	0	0	0	0	0	0	0	0	0	0	0	0	0	0	0	0	0	0	0
	IYGISFPDPK		183.036	Aminoethylbenzenesulfonylation	Unknown	2	0.0002	ENSP00000424387 pep:known chromosome:GRCh37:5:33440802:33468038:1 gene:ENSG00000113407 transcript:ENST00000502553	0	0	0	0	0	0	0	0	0	0	0	0	0	0	0	0	0	0	0	0	0	0	0	0
	IYGISFPDPK		301.988	Unknown		1	0.0001	ENSP00000424387 pep:known chromosome:GRCh37:5:33440802:33468038:1 gene:ENSG00000113407 transcript:ENST00000502553	0	0	0	0	0	0	0	0	0	0	0	0	0	0	0	0	0	0	0	0	0	0	0	178988380
50439	IYGLGSLALYEK					14	0	ENSP00000349142 pep:known chromosome:GRCh37:10:7830092:7849778:1 gene:ENSG00000165629 transcript:ENST00000356708	0	0	0	0	0	141853622	0	194825140	0	0	0	0	0	1.69548e+06	0	0	1.35574e+07	0	2.95277e+08	0	1.02669e+07	0	0	0
	IYGLGSLALYEK		15.9953	Oxidation or Hydroxylation	Unknown	2	0	ENSP00000349142 pep:known chromosome:GRCh37:10:7830092:7849778:1 gene:ENSG00000165629 transcript:ENST00000356708	0	0	0	0	0	0	0	0	0	0	0	0	0	0	0	0	0	0	2.91583e+08	0	0	0	0	0
	IYGLGSLALYEK		27.9954	Formylation	S6	1	0.0002	ENSP00000349142 pep:known chromosome:GRCh37:10:7830092:7849778:1 gene:ENSG00000165629 transcript:ENST00000356708	0	0	0	0	0	0	0	129179	0	0	0	0	0	0	0	0	0	0	0	0	0	0	0	0
	IYGLGSLALYEK		31.9903	dihydroxy	Unknown	1	0	ENSP00000349142 pep:known chromosome:GRCh37:10:7830092:7849778:1 gene:ENSG00000165629 transcript:ENST00000356708	0	0	0	0	0	0	0	0	0	0	0	0	0	0	0	0	0	0	2.91583e+08	0	0	0	0	0
	IYGLGSLALYEK		249.981	Unknown		1	0.0002	ENSP00000349142 pep:known chromosome:GRCh37:10:7830092:7849778:1 gene:ENSG00000165629 transcript:ENST00000356708	0	0	0	0	0	0	0	0	0	0	0	0	0	0	0	0	0	0	2.91583e+08	0	0	0	0	0
	IYGLGSLALYEK		301.988	Unknown		1	0	ENSP00000349142 pep:known chromosome:GRCh37:10:7830092:7849778:1 gene:ENSG00000165629 transcript:ENST00000356708	0	0	0	0	0	0	0	0	0	0	0	0	0	0	0	0	0	0	2.91583e+08	0	0	0	0	0
50440	IYGPFCECDNFSCAR					3	0	ENSP00000296181 pep:known chromosome:GRCh37:3:124480795:124606144:-1 gene:ENSG00000082781 transcript:ENST00000296181	0	0	0	0	2.82552e+06	0	0	0	0	0	0	0	0	0	0	2.42936e+06	0	0	0	0	0	0	0	0
50441	IYGQACATYESASLR					4	0	ENSP00000315013 pep:known chromosome:GRCh37:9:131857089:131873083:-1 gene:ENSG00000095321 transcript:ENST00000318080	0	0	0	0	0	0	0	0	0	2.06479e+07	0	0	0	0	0	0	0	0	0	0	1.71444e+06	0	0	0
50442	IYGVAVYTGMETK	15.9949@M10				1	0.001	ENSP00000359588 pep:known chromosome:GRCh37:X:138808505:139015229:-1 gene:ENSG00000101974 transcript:ENST00000370557	0	0	0	0	4.54227e+06	0	0	0	0	0	0	0	0	0	0	0	0	0	0	0	0	0	0	0
	IYGVAVYTGMETK					3	0	ENSP00000359588 pep:known chromosome:GRCh37:X:138808505:139015229:-1 gene:ENSG00000101974 transcript:ENST00000370557	0	0	0	0	0	0	0	0	6.02857e+06	0	8.59654e+06	0	0	0	0	0	0	0	0	0	0	1.71455e+07	0	0
50443	IYHCNINSQGVICLDILK					1	0.0004	ENSP00000400450 pep:known chromosome:GRCh37:2:181831975:181925539:1 gene:ENSG00000170035 transcript:ENST00000430956	0	0	0	0	0	0	0	1.18143e+06	0	0	0	0	0	0	0	0	0	0	0	0	0	0	0	0
50444	IYHDGALR					2	0.0004	ENSP00000381377 pep:novel chromosome:GRCh37:15:90377540:90456114:-1 gene:ENSG00000250021 transcript:ENST00000398333	0	0	0	0	0	0	0	0	0	0	0	0	0	0	45995116	0	2.79843e+06	0	0	0	0	0	0	0
50445	IYHEQEQALQELGNK					1	0.0004	ENSP00000433197 pep:known chromosome:GRCh37:10:70100864:70166707:-1 gene:ENSG00000204130 transcript:ENST00000466493	0	0	0	4.08427e+06	0	0	0	0	0	0	0	0	0	0	0	0	0	0	0	0	0	0	0	0
50446	IYHGNCNTPIPED					2	0.0001	ENSP00000309640 pep:known chromosome:GRCh37:3:194789008:194991896:-1 gene:ENSG00000173950 transcript:ENST00000310380	0	0	0	0	0	0	0	0	0	0	8.33303e+06	0	0	0	0	0	0	0	0	0	0	0	0	1.65776e+07
50447	IYHISLEYVK					3	0.0005	ENSP00000361486 pep:known chromosome:GRCh37:20:44563267:44576662:1 gene:ENSG00000100982 transcript:ENST00000372409	0	1.20327e+06	0	0	0	0	0	0	0	0	0	0	948801	0	1.49855e+06	0	0	0	0	0	0	0	0	0
50448	IYHLATSK					1	0.0007	ENSP00000369497 pep:known chromosome:GRCh37:13:32889611:32973347:1 gene:ENSG00000139618 transcript:ENST00000380152	0	0	0	0	5.2343e+06	0	0	0	0	0	0	0	0	0	0	0	0	0	0	0	0	0	0	0
50449	IYHLPDAESDEDEDFK		79.9673	Phosphorylation	S9	11	0	ENSP00000375834 pep:known chromosome:GRCh37:2:242254515:242293439:1 gene:ENSG00000168385 transcript:ENST00000391973	0	0	0	0	0	0	0	0	0	0	0	0	0	0	0	0	0	0	0	0	0	0	0	0
50450	IYHLPDAESDEDEDFKEQTR		79.9673	Phosphorylation	S9	15	0	ENSP00000375834 pep:known chromosome:GRCh37:2:242254515:242293439:1 gene:ENSG00000168385 transcript:ENST00000391973	0	0	0	0	0	0	0	0	0	0	0	0	0	0	0	0	0	0	0	0	0	0	0	0
50451	IYHLQSK					1	0.0004	ENSP00000316809 pep:known chromosome:GRCh37:17:1421287:1466110:-1 gene:ENSG00000174238 transcript:ENST00000313486	0	0	0	0	0	0	0	0	0	0	0	1.82099e+07	0	0	0	0	0	0	0	0	0	0	0	0
50452	IYHPNIDEK					8	0	ENSP00000329450 pep:known chromosome:GRCh37:5:218439:256794:1 gene:ENSG00000073578 transcript:ENST00000327872;ENSP00000344259 pep:known chromosome:GRCh37:22:21921836:21978323:1 gene:ENSG00000185651 transcript:ENST00000342192	0	1.25941e+08	0	0	0	0	0	0	0	0	0	0	192045680	0	3.25151e+07	0	0	0	0	0	0	0	0	9.07408e+06
	IYHPNIDEK		43.0058	Ala->Asn substitution	Unknown	1	0.0001	ENSP00000344259 pep:known chromosome:GRCh37:22:21921836:21978323:1 gene:ENSG00000185651 transcript:ENST00000342192	0	0	0	0	0	0	0	0	0	0	0	0	0	0	0	0	0	0	0	0	0	0	0	0
	IYHPNIDEK		-113.085	Unknown		1	0.0002	ENSP00000344259 pep:known chromosome:GRCh37:22:21921836:21978323:1 gene:ENSG00000185651 transcript:ENST00000342192	0	1.25941e+08	0	0	0	0	0	0	0	0	0	0	0	0	0	0	0	0	0	0	0	0	0	0
50453	IYHPNINSNGSICLDILR					11	0	ENSP00000396901 pep:known chromosome:GRCh37:4:103715540:103748969:-1 gene:ENSG00000109332 transcript:ENST00000453744	0	0	1.13514e+06	0	0	1.2292e+07	1.15359e+06	2.79709e+06	0	893999	0	0	0	0	1.73454e+06	0	0	1.38718e+06	5.08945e+06	0	0	0	0	0
	IYHPNINSNGSICLDILR		0.9849	Asn->Asp substitution	N5	2	0	ENSP00000396901 pep:known chromosome:GRCh37:4:103715540:103748969:-1 gene:ENSG00000109332 transcript:ENST00000453744	0	0	0	0	0	0	0	0	0	0	0	0	5.72836e+06	0	0	0	0	0	0	0	0	0	0	0
50454	IYHPNVDK					6	0.0001	ENSP00000359525 pep:known chromosome:GRCh37:X:142967173:142968355:1 gene:ENSG00000102069 transcript:ENST00000370494	0	3.08245e+08	0	1.02132e+07	0	0	0	0	0	0	0	0	5.16784e+07	0	1.81166e+08	0	0	0	0	0	0	0	0	0
50455	IYHPNVDKLGR		43.0058	Ala->Asn substitution	Unknown	1	0.0001	ENSP00000316176 pep:known chromosome:GRCh37:12:93802090:93836026:-1 gene:ENSG00000177889 transcript:ENST00000318066	0	0	0	0	0	0	0	0	0	0	0	0	0	0	0	0	0	0	0	0	0	0	0	0
50456	IYHPSCYEDYQNTSSFDCTPSPSK					2	0	ENSP00000298281 pep:known chromosome:GRCh37:11:82868030:82898493:1 gene:ENSG00000165494 transcript:ENST00000298281	0	0	0	0	0	0	0	2.03478e+06	0	0	0	0	0	0	0	0	0	0	0	0	0	0	0	0
	IYHPSCYEDYQNTSSFDCTPSPSK		79.9673	Phosphorylation	S21	1	0.0001	ENSP00000298281 pep:known chromosome:GRCh37:11:82868030:82898493:1 gene:ENSG00000165494 transcript:ENST00000298281	0	0	0	0	0	0	0	0	0	0	0	0	0	0	0	0	0	0	0	0	0	0	0	0
50457	IYHVTVMPCYDK					2	0	ENSP00000251588 pep:known chromosome:GRCh37:16:779753:791002:-1 gene:ENSG00000103245 transcript:ENST00000251588	0	0	0	0	0	0	0	0	0	0	0	0	0	0	0	0	0	0	0	0	0	8.14008e+06	0	0
50458	IYIDSNNNPER					13	0	ENSP00000269122 pep:known chromosome:GRCh37:17:57697219:57773671:1 gene:ENSG00000141367 transcript:ENST00000269122	1.49107e+06	97473030	2.03807e+06	9.88165e+06	0	0	0	0	0	111271372	0	0	529535568	2.91723e+06	0	0	7.04334e+06	0	0	0	0	0	1.33685e+06	1517836896
	IYIDSNNNPER		0.9849	Asn->Asp substitution	N8	1	0.0001	ENSP00000269122 pep:known chromosome:GRCh37:17:57697219:57773671:1 gene:ENSG00000141367 transcript:ENST00000269122	0	0	0	0	0	0	0	0	0	0	0	0	0	0	0	0	0	0	0	0	0	0	0	0
	IYIDSNNNPER		57.022	Ala->Gln substitution	Unknown	1	0.0001	ENSP00000269122 pep:known chromosome:GRCh37:17:57697219:57773671:1 gene:ENSG00000141367 transcript:ENST00000269122	0	0	0	0	0	0	0	0	0	0	0	0	0	0	0	0	0	0	0	0	0	0	0	0
	IYIDSNNNPER		125.897	Iodination	Y2	2	0.0001	ENSP00000269122 pep:known chromosome:GRCh37:17:57697219:57773671:1 gene:ENSG00000141367 transcript:ENST00000269122	0	0	0	0	0	0	0	0	0	0	0	0	0	0	0	0	0	0	0	0	1.99963e+06	0	0	0
	IYIDSNNNPER		183.036	Aminoethylbenzenesulfonylation	Unknown	1	0.0001	ENSP00000269122 pep:known chromosome:GRCh37:17:57697219:57773671:1 gene:ENSG00000141367 transcript:ENST00000269122	0	0	0	0	0	0	0	0	0	0	0	0	0	0	0	0	0	0	0	0	0	0	0	0
	IYIDSNNNPER		226.042	Unknown		1	0.0002	ENSP00000269122 pep:known chromosome:GRCh37:17:57697219:57773671:1 gene:ENSG00000141367 transcript:ENST00000269122	0	0	0	0	0	0	0	0	0	0	0	0	0	0	0	0	0	0	0	0	0	0	0	0
50459	IYIPLPEEAAR					2	0.0004	ENSP00000254950 pep:known chromosome:GRCh37:16:69345279:69358951:1 gene:ENSG00000132612 transcript:ENST00000254950	0	0	0	0	1.30783e+07	0	0	0	0	0	0	0	0	0	0	2.93831e+07	0	0	0	0	0	0	0	0
50460	IYISLLK					8	0.0007	ENSP00000436543 pep:known chromosome:GRCh37:11:57520715:57587018:1 gene:ENSG00000198561 transcript:ENST00000524630	1.59357e+06	0	0	0	0	0	0	0	0	21582084	0	9.87899e+06	0	0	0	0	0	0	0	0	1.3738e+06	0	1.89855e+07	0
50461	IYISNTFSPSK					4	0	ENSP00000398946 pep:known chromosome:GRCh37:17:61909441:61920351:-1 gene:ENSG00000108604 transcript:ENST00000450364	0	0	0	0	0	0	0	0	31600063	0	2.19938e+07	0	0	0	0	0	0	0	0	0	0	81341488	0	3.99844e+06
50462	IYITDGNMQLTVLTDR	15.9949@M8				2	0	ENSP00000395473 pep:known chromosome:GRCh37:19:12757327:12777556:-1 gene:ENSG00000104774 transcript:ENST00000456935	0	0	0	0	0	0	2.25618e+06	0	0	0	0	0	0	0	0	0	0	0	0	0	0	0	0	0
50463	IYITLTGVHQVPTENVQVHFTER					4	0	ENSP00000356654 pep:novel chromosome:GRCh37:1:174968300:174980851:1 gene:ENSG00000116161 transcript:ENST00000367681	0	0	0	0	0	0	0	4.57129e+06	0	0	0	0	0	0	0	0	0	0	4.15946e+06	0	0	0	0	0
50464	IYIVMNYVEHDLK					2	0	ENSP00000309431 pep:novel chromosome:GRCh37:18:47390:49557:-1 gene:ENSG00000173213 transcript:ENST00000308911;ENSP00000348529 pep:novel chromosome:GRCh37:1:1634169:1655777:-1 gene:ENSG00000008128 transcript:ENST00000356200	0	0	0	0	0	0	0	0	0	0	0	0	0	0	0	0	0	0	0	0	0	0	0	0
50465	IYIYPDK					2	0.001	ENSP00000361245 pep:known chromosome:GRCh37:1:45468212:45477001:-1 gene:ENSG00000126107 transcript:ENST00000372172	0	0	0	0	0	0	0	0	0	0	0	2.57134e+06	0	0	0	0	0	0	0	0	0	0	7024377	0
	IYIYPDK		0.9849	Asn->Asp substitution	Unknown	1	0.0002	ENSP00000361245 pep:known chromosome:GRCh37:1:45468212:45477001:-1 gene:ENSG00000126107 transcript:ENST00000372172	0	0	0	0	0	0	0	0	0	0	0	2.57134e+06	0	0	0	0	0	0	0	0	0	0	0	0
50466	IYIYTLK					1	0.0004	ENSP00000436662 pep:known chromosome:GRCh37:15:101464777:101609053:1 gene:ENSG00000154237 transcript:ENST00000529762;ENSP00000373918 pep:known chromosome:GRCh37:7:30634297:30673649:1 gene:ENSG00000106105 transcript:ENST00000389266	0	0	0	0	0	0	0	0	0	0	0	0	0	0	0	0	0	0	0	0	0	0	0	0
50467	IYKIGQGYLIK		43.0058	Ala->Asn substitution	Unknown	3	0.0001	ENSP00000386101 pep:novel chromosome:GRCh37:22:39708887:39714619:-1 gene:ENSG00000100316 transcript:ENST00000401609	0	0	0	0	0	0	0	0	0	0	0	0	0	0	0	0	0	0	0	0	0	0	0	0
	IYKIGQGYLIK		183.036	Aminoethylbenzenesulfonylation	K3	2	0.0001	ENSP00000386101 pep:novel chromosome:GRCh37:22:39708887:39714619:-1 gene:ENSG00000100316 transcript:ENST00000401609	0	0	0	0	0	0	0	0	0	0	0	0	0	0	0	0	0	0	0	0	0	0	0	0
50468	IYKLDDPSCPRPECYR					2	0.0004	ENSP00000253039 pep:known chromosome:GRCh37:X:24072833:24096088:1 gene:ENSG00000130741 transcript:ENST00000253039	0	0	0	0	0	0	0	8.04582e+06	0	0	0	0	0	0	0	0	0	0	0	0	1.97103e+06	0	0	0
50469	IYLAIESANELAVQK					1	0.0006	ENSP00000416534 pep:known chromosome:GRCh37:5:134094471:134166828:1 gene:ENSG00000145833 transcript:ENST00000452510	0	0	0	0	0	0	0	0	0	0	2.24305e+06	0	0	0	0	0	0	0	0	0	0	0	0	0
50470	IYLAKDK		43.0058	Ala->Asn substitution	A4	1	0.0001	ENSP00000253108 pep:known chromosome:GRCh37:19:10225690:10230599:-1 gene:ENSG00000130811 transcript:ENST00000253108	0	0	0	0	0	0	0	0	0	0	0	0	0	0	0	0	0	0	0	0	0	0	0	0
50471	IYLCGFSGR					1	0.0004	ENSP00000260810 pep:known chromosome:GRCh37:3:133319417:133380737:-1 gene:ENSG00000163781 transcript:ENST00000260810	0	0	0	1.1769e+07	0	0	0	0	0	0	0	0	0	0	0	0	0	0	0	0	0	0	0	0
50472	IYLDGAPNK					1	0.0005	ENSP00000339957 pep:known chromosome:GRCh37:11:11862970:11980870:1 gene:ENSG00000170242 transcript:ENST00000339865	0	0	0	0	0	0	0	0	0	0	0	0	0	0	0	0	1.41659e+07	0	0	0	0	0	0	0
50473	IYLDLPQNFK					3	0	ENSP00000423420 pep:known chromosome:GRCh37:5:141337893:141358395:1 gene:ENSG00000013561 transcript:ENST00000511961	0	3.2412e+06	0	1.91795e+07	0	0	0	0	0	0	0	0	0	0	70765049	0	0	0	0	0	0	0	0	0
50474	IYLDMLNVYK	15.9949@M5				4	0.0001	ENSP00000384863 pep:known chromosome:GRCh37:2:61704984:61765418:-1 gene:ENSG00000082898 transcript:ENST00000401558	0	9.05145e+06	3.79995e+06	0	0	0	0	0	0	0	0	0	0	7698610	0	0	0	0	0	0	0	0	0	0
	IYLDMLNVYK					5	0.0001	ENSP00000384863 pep:known chromosome:GRCh37:2:61704984:61765418:-1 gene:ENSG00000082898 transcript:ENST00000401558	1.30893e+07	0	1.50491e+07	0	0	0	0	0	0	0	0	0	0	134030719	0	5.86272e+06	0	0	0	0	0	0	0	0
	IYLDMLNVYK		301.988	Unknown		1	0	ENSP00000384863 pep:known chromosome:GRCh37:2:61704984:61765418:-1 gene:ENSG00000082898 transcript:ENST00000401558	0	0	0	0	0	0	0	0	0	0	0	0	0	134030719	0	0	0	0	0	0	0	0	0	0
50475	IYLEGKIDYGEYMDK					1	0.0004	ENSP00000265304 pep:known chromosome:GRCh37:7:141438121:141450261:1 gene:ENSG00000106028 transcript:ENST00000265304	0	0	0	0	0	0	0	0	0	0	0	2.68929e+06	0	0	0	0	0	0	0	0	0	0	0	0
50476	IYLEPPTMR					3	0.0004	ENSP00000271732 pep:known chromosome:GRCh37:1:150618701:150669500:-1 gene:ENSG00000143457 transcript:ENST00000271732	0	0	0	0	5.07128e+06	0	0	0	0	0	0	0	0	0	0	0	0	5.12691e+06	0	0	0	0	0	0
50477	IYLEVDNVPR					1	0.0004	ENSP00000328405 pep:known chromosome:GRCh37:12:56324946:56347805:1 gene:ENSG00000065357 transcript:ENST00000331886	0	0	0	0	0	0	0	0	0	0	0	0	0	0	0	0	0	0	0	0	2.4101e+06	0	0	0
50478	IYLGQLQR					3	0.0006	ENSP00000380695 pep:known chromosome:GRCh37:12:118814358:118855840:1 gene:ENSG00000111707 transcript:ENST00000397564	0	0	0	0	0	0	0	0	1.43097e+07	0	1.78482e+06	0	0	0	0	0	0	0	0	4.68032e+06	0	0	0	0
50479	IYLNETQNYQR					1	0.0013	ENSP00000375819 pep:known chromosome:GRCh37:19:44790501:44813601:-1 gene:ENSG00000159917 transcript:ENST00000391957	0	0	0	0	0	0	0	0	0	0	0	0	0	0	0	0	0	0	1.72021e+06	0	0	0	0	0
50480	IYLNYINLK					1	0.0005	ENSP00000205214 pep:known chromosome:GRCh37:4:57204456:57253666:-1 gene:ENSG00000157426 transcript:ENST00000205214	0	0	0	0	0	0	0	0	0	5.04001e+06	0	0	0	0	0	0	0	0	0	0	0	0	0	0
50481	IYLPYLQNWSHPK					2	0	ENSP00000379500 pep:known chromosome:GRCh37:11:18553245:18610281:-1 gene:ENSG00000151116 transcript:ENST00000396197	0	0	0	0	0	0	0	0	2.44919e+06	0	0	0	0	0	0	0	0	0	0	1.38571e+06	0	0	0	0
50482	IYLQDEFR					1	0.0014	ENSP00000240651 pep:known chromosome:GRCh37:12:21590538:21624176:1 gene:ENSG00000121350 transcript:ENST00000240651	0	0	0	0	0	0	0	5.25833e+06	0	0	0	0	0	0	0	0	0	0	0	0	0	0	0	0
50483	IYLSCLEELMK	15.9949@M10				1	0	ENSP00000166345 pep:known chromosome:GRCh37:5:892758:918235:1 gene:ENSG00000071539 transcript:ENST00000166345	0	0	0	0	0	0	0	0	0	0	0	0	0	0	0	0	0	0	0	0	0	0	0	2.72265e+06
50484	IYLYDTSNGK					3	0.0001	ENSP00000357819 pep:known chromosome:GRCh37:1:151744040:151762998:-1 gene:ENSG00000182134 transcript:ENST00000368827	2.22116e+07	0	3.1801e+06	0	0	0	0	0	0	0	0	0	0	2.07394e+07	0	0	0	0	0	0	0	0	0	0
50485	IYLYHNSLDEFPTNLPK					2	0.0004	ENSP00000367292 pep:known chromosome:GRCh37:20:14303634:14318254:-1 gene:ENSG00000125848 transcript:ENST00000378053	0	1.19071e+06	0	0	0	0	0	0	0	0	0	0	0	0	9.6159e+06	0	0	0	0	0	0	0	0	0
50486	IYLYLTK					6	0.0005	ENSP00000373918 pep:known chromosome:GRCh37:7:30634297:30673649:1 gene:ENSG00000106105 transcript:ENST00000389266	0	0	0	0	0	0	0	1.99274e+07	0	50089609	0	0	0	0	0	0	0	0	3.22603e+06	0	11239837	0	0	0
50487	IYLYTHLK					1	0.0007	ENSP00000258180 pep:known chromosome:GRCh37:16:85061410:85127826:1 gene:ENSG00000135709 transcript:ENST00000258180	0	0	0	0	0	0	0	0	0	0	0	0	0	0	0	0	923771	0	0	0	0	0	0	0
50488	IYMLLQR					4	0.0009	ENSP00000361658 pep:known chromosome:GRCh37:9:131709978:131769375:1 gene:ENSG00000095319 transcript:ENST00000372577	0	0	0	0	2.61395e+06	0	0	0	0	0	0	0	0	0	0	3.49899e+06	0	0	0	0	0	0	0	0
50489	IYNCHVLLNSK					6	0	ENSP00000356988 pep:known chromosome:GRCh37:1:161087891:161090857:1 gene:ENSG00000158793 transcript:ENST00000368009	0	0	0	0	0	0	0	0	4.38462e+07	0	0	0	0	0	0	0	0	0	0	2.44749e+07	0	3.02406e+07	0	0
	IYNCHVLLNSK		43.0058	Ala->Asn substitution	Unknown	1	0	ENSP00000356988 pep:known chromosome:GRCh37:1:161087891:161090857:1 gene:ENSG00000158793 transcript:ENST00000368009	0	0	0	0	0	0	0	0	0	0	0	0	0	0	0	0	0	0	0	0	0	0	0	0
50490	IYNCTWPNPAQK					1	0	ENSP00000370744 pep:known chromosome:GRCh37:12:26488285:26986131:-1 gene:ENSG00000123104 transcript:ENST00000381340	0	0	0	0	0	0	0	0	0	0	0	0	0	0	0	0	0	0	0	2.53439e+06	0	0	0	0
50491	IYNEDVSFLSVNQNNYSR					1	0.0005	ENSP00000304108 pep:known chromosome:GRCh37:2:187558698:187630685:1 gene:ENSG00000144369 transcript:ENST00000304698	0	0	0	0	0	0	0	0	0	0	0	0	0	0	0	0	0	3.25924e+06	0	0	0	0	0	0
50492	IYNGIGVSR					1	0.0004	ENSP00000321573 pep:known chromosome:GRCh37:3:98514785:98620533:-1 gene:ENSG00000057019 transcript:ENST00000326840	0	0	0	0	0	0	0	0	0	0	0	0	0	4.72138e+06	0	0	0	0	0	0	0	0	0	0
50493	IYNGLFAISK					2	0.0004	ENSP00000354681 pep:known chromosome:GRCh37:3:193310933:193415600:1 gene:ENSG00000198836 transcript:ENST00000361908;ENSP00000356319 pep:known chromosome:GRCh37:1:200520628:200589862:-1 gene:ENSG00000118193 transcript:ENST00000367350	0	0	0	0	0	0	0	0	0	0	0	1.24473e+07	0	0	0	0	0	0	0	0	0	0	0	0
50494	IYNIEDR					1	0.001	ENSP00000381640 pep:known chromosome:GRCh37:11:66886740:67025136:1 gene:ENSG00000173120 transcript:ENST00000398645	0	0	0	0	0	0	0	0	0	0	0	0	1.18419e+07	0	0	0	0	0	0	0	0	0	0	0
50495	IYNISGNGSPLADSK					2	0	ENSP00000362146 pep:known chromosome:GRCh37:1:38158090:38175391:1 gene:ENSG00000134690 transcript:ENST00000373055	0	0	0	0	0	0	0	0	0	0	0	0	0	7.14696e+06	0	1.62705e+07	0	0	0	0	0	0	0	0
	IYNISGNGSPLADSK		0.9849	Asn->Asp substitution	N3	2	0.0001	ENSP00000362146 pep:known chromosome:GRCh37:1:38158090:38175391:1 gene:ENSG00000134690 transcript:ENST00000373055	0	0	0	0	0	0	0	0	0	0	0	0	0	0	0	0	0	0	0	0	0	0	0	0
	IYNISGNGSPLADSK		79.9673	Phosphorylation	S9	2	0.0001	ENSP00000362146 pep:known chromosome:GRCh37:1:38158090:38175391:1 gene:ENSG00000134690 transcript:ENST00000373055	0	0	0	0	0	0	0	0	0	0	0	0	0	0	0	0	0	0	0	0	0	0	0	0
50496	IYNLCAER					1	0.0004	ENSP00000361021 pep:known chromosome:GRCh37:10:89622870:89731687:1 gene:ENSG00000171862 transcript:ENST00000371953	0	0	0	0	0	0	0	0	0	0	0	2.23147e+06	0	0	0	0	0	0	0	0	0	0	0	0
50497	IYNMEMAR	15.9949@M4				2	0.0005	ENSP00000312395 pep:known chromosome:GRCh37:1:150266289:150281414:1 gene:ENSG00000187145 transcript:ENST00000309092	0	0	0	0	0	0	0	0	0	0	0	2.11593e+06	0	0	0	0	0	0	0	0	0	0	1.97314e+06	0
	IYNMEMAR					2	0.0005	ENSP00000312395 pep:known chromosome:GRCh37:1:150266289:150281414:1 gene:ENSG00000187145 transcript:ENST00000309092	0	0	0	0	0	0	0	0	0	0	0	4.73563e+06	0	0	0	0	0	0	0	0	0	0	8.24028e+06	0
50498	IYNMEMARK					1	0.0011	ENSP00000312395 pep:known chromosome:GRCh37:1:150266289:150281414:1 gene:ENSG00000187145 transcript:ENST00000309092	0	0	0	0	0	0	0	0	0	0	0	4.13499e+06	0	0	0	0	0	0	0	0	0	0	0	0
50499	IYNNIPANLR					1	0.0001	ENSP00000300107 pep:known chromosome:GRCh37:15:65440557:65477762:-1 gene:ENSG00000166855 transcript:ENST00000300107	0	0	0	0	8.69561e+06	0	0	0	0	0	0	0	0	0	0	0	0	0	0	0	0	0	0	0
50500	IYNSIYIGSQDALIAHYPR					5	0	ENSP00000335321 pep:known chromosome:GRCh37:2:198256698:198299815:-1 gene:ENSG00000115524 transcript:ENST00000335508	0	0	0	0	0	1.16285e+07	0	1.37677e+06	0	0	0	0	0	0	0	0	1.83576e+06	0	3.48902e+06	0	0	0	0	0
50501	IYNVEPLMEK					1	0.0004	ENSP00000365551 pep:known chromosome:GRCh37:X:48932101:48937574:-1 gene:ENSG00000196998 transcript:ENST00000376372	0	0	0	0	0	0	0	0	0	1.85141e+07	0	0	0	0	0	0	0	0	0	0	0	0	0	0
50502	IYNYLDK					1	0.0006	ENSP00000300107 pep:known chromosome:GRCh37:15:65440557:65477762:-1 gene:ENSG00000166855 transcript:ENST00000300107	0	0	0	0	0	0	0	0	0	0	0	0	0	1.29342e+07	0	0	0	0	0	0	0	0	0	0
50503	IYNYYKK					2	0.0004	ENSP00000321259 pep:known chromosome:GRCh37:11:747329:765024:1 gene:ENSG00000177156 transcript:ENST00000319006	0	0	0	0	0	0	0	0	0	0	0	1.61731e+07	0	0	0	0	0	0	0	0	0	0	5.22163e+06	0
50504	IYPELLK					2	0.0006	ENSP00000297440 pep:known chromosome:GRCh37:7:766338:826112:1 gene:ENSG00000164818 transcript:ENST00000297440	0	0	0	0	0	0	0	0	35699382	0	0	0	0	0	0	0	0	0	0	1.13196e+07	0	0	0	0
50505	IYPGHGR		43.0058	Ala->Asn substitution	Unknown	1	0.0002	ENSP00000377640 pep:known chromosome:GRCh37:3:101399936:101405626:-1 gene:ENSG00000114391 transcript:ENST00000394077	0	0	0	0	0	0	0	0	0	0	0	0	0	0	1.6084e+06	0	0	0	0	0	0	0	0	0
50506	IYPGSLMDK					1	0.0004	ENSP00000290039 pep:known chromosome:GRCh37:1:64936475:65158741:1 gene:ENSG00000158966 transcript:ENST00000290039	0	0	0	0	0	0	0	0	0	0	0	0	0	0	0	4.46487e+06	0	0	0	0	0	0	0	0
50507	IYPLPHMYVIK	15.9949@M7				7	0.0004	ENSP00000364649 pep:known chromosome:GRCh37:1:17345217:17380665:-1 gene:ENSG00000117118 transcript:ENST00000375499	0	0	1.00303e+07	1.99109e+06	0	0	0	0	0	0	0	0	0	6.0347e+07	0	0	4.20791e+06	0	0	0	0	0	0	0
	IYPLPHMYVIK					23	0.0001	ENSP00000364649 pep:known chromosome:GRCh37:1:17345217:17380665:-1 gene:ENSG00000117118 transcript:ENST00000375499	1.95224e+07	0	1.11603e+07	0	0	0	0	0	0	0	0	0	0	62350097	0	2.71344e+06	0	0	0	0	0	0	0	0
	IYPLPHMYVIK		301.988	Unknown		4	0.0001	ENSP00000364649 pep:known chromosome:GRCh37:1:17345217:17380665:-1 gene:ENSG00000117118 transcript:ENST00000375499	0	0	0	0	0	0	0	0	0	0	0	0	0	62350097	0	0	0	0	0	0	0	0	0	0
50508	IYPSAYIK					4	0.0004	ENSP00000381452 pep:known chromosome:GRCh37:18:48573289:48611415:1 gene:ENSG00000141646 transcript:ENST00000398417	0	0	0	0	1.47692e+07	0	0	0	0	0	0	0	0	0	0	0	0	8.87478e+06	0	0	0	0	0	0
50509	IYPSEFGK					2	0.0004	ENSP00000202816 pep:known chromosome:GRCh37:20:13694969:13765532:-1 gene:ENSG00000089048 transcript:ENST00000202816	0	0	0	0	0	0	0	0	0	3.19849e+07	0	2.78818e+06	0	0	0	0	0	0	0	0	0	0	0	0
50510	IYPSRDEYEAHQER					5	0	ENSP00000356480 pep:known chromosome:GRCh37:1:185014496:185071740:1 gene:ENSG00000121481 transcript:ENST00000367510	0	0	0	0	0	0	0	0	0	0	4.91349e+07	0	0	0	0	0	0	0	0	0	0	1.66609e+08	0	0
50511	IYPSREEYEAHQDR					1	0.0001	ENSP00000363787 pep:known chromosome:GRCh37:6:33176272:33180499:1 gene:ENSG00000204227 transcript:ENST00000374656	0	0	0	0	0	0	0	0	0	0	0	0	0	0	0	0	0	0	0	0	0	0	0	7.74518e+06
50512	IYPTATGEK					1	0.0004	ENSP00000248594 pep:known chromosome:GRCh37:7:77166592:77269388:1 gene:ENSG00000127947 transcript:ENST00000248594	0	1.53076e+07	0	0	0	0	0	0	0	0	0	0	0	0	0	0	0	0	0	0	0	0	0	0
50513	IYPTFLHLHGK					28	0.0001	ENSP00000278412 pep:known chromosome:GRCh37:11:57093459:57103351:-1 gene:ENSG00000149136 transcript:ENST00000278412	2.89166e+07	0	4.28217e+07	0	2.00219e+06	0	0	0	0	0	0	1.28557e+06	0	7.79298e+07	0	1.23043e+07	0	1.24561e+06	0	0	0	0	0	0
	IYPTFLHLHGK		-113.085	Unknown		2	0.0001	ENSP00000278412 pep:known chromosome:GRCh37:11:57093459:57103351:-1 gene:ENSG00000149136 transcript:ENST00000278412	0	0	4.28217e+07	0	0	0	0	0	0	0	0	0	0	7.79298e+07	0	0	0	0	0	0	0	0	0	0
50514	IYPYLVMNDACLTESR	15.9949@M7				2	0.0004	ENSP00000352925 pep:known chromosome:GRCh37:7:98476113:98610866:1 gene:ENSG00000196367 transcript:ENST00000359863	0	0	0	0	0	0	0	0	0	0	1.41972e+06	0	0	0	0	0	0	0	0	0	0	2.34206e+06	0	0
50515	IYQCEYCEYSTTDASGFK					2	0	ENSP00000362260 pep:known chromosome:GRCh37:X:84499038:84528366:1 gene:ENSG00000147180 transcript:ENST00000373165	0	0	0	7.78675e+06	0	0	0	0	0	0	0	0	0	0	2.8186e+06	0	0	0	0	0	0	0	0	0
50516	IYQCTECDK					1	0.0004	ENSP00000351686 pep:known chromosome:GRCh37:11:129769601:129872730:-1 gene:ENSG00000170325 transcript:ENST00000358825	0	0	0	0	0	0	0	0	6.88365e+06	0	0	0	0	0	0	0	0	0	0	0	0	0	0	0
50517	IYQDAYR					2	0.0008	ENSP00000420588 pep:known chromosome:GRCh37:10:60144782:60158981:1 gene:ENSG00000108064 transcript:ENST00000487519	0	313812346	0	0	0	0	0	0	0	0	0	0	4.79056e+07	0	0	0	0	0	0	0	0	0	0	0
50518	IYQDAYRAEWQVYK					1	0.0025	ENSP00000420588 pep:known chromosome:GRCh37:10:60144782:60158981:1 gene:ENSG00000108064 transcript:ENST00000487519	0	0	0	0	0	0	0	0	0	0	0	0	0	0	0	0	0	1.16716e+07	0	0	0	0	0	0
50519	IYQEEEMPESGAGSEFNR					2	0.0001	ENSP00000377969 pep:known chromosome:GRCh37:19:6379580:6393291:-1 gene:ENSG00000125651 transcript:ENST00000394456	0	0	0	0	0	0	0	0	2.42118e+06	0	0	0	0	0	0	0	0	0	0	1.56217e+07	0	0	0	0
50520	IYQEEEMPESGAGSEFNRK	15.9949@M7				5	0	ENSP00000377969 pep:known chromosome:GRCh37:19:6379580:6393291:-1 gene:ENSG00000125651 transcript:ENST00000394456	0	0	0	0	0	0	2.41897e+07	0	8.98294e+06	0	0	0	0	0	0	0	0	0	0	1.46417e+07	0	0	0	0
	IYQEEEMPESGAGSEFNRK					7	0	ENSP00000377969 pep:known chromosome:GRCh37:19:6379580:6393291:-1 gene:ENSG00000125651 transcript:ENST00000394456	0	0	0	0	0	0	0	0	1.48427e+08	0	0	0	0	0	0	0	0	0	0	5.23054e+07	0	2.39236e+07	0	0
	IYQEEEMPESGAGSEFNRK		15.9953	Oxidation or Hydroxylation	Unknown	1	0.0001	ENSP00000377969 pep:known chromosome:GRCh37:19:6379580:6393291:-1 gene:ENSG00000125651 transcript:ENST00000394456	0	0	0	0	0	0	0	0	0	0	0	0	0	0	0	0	0	0	0	0	0	0	0	0
	IYQEEEMPESGAGSEFNRK		53.9191	Replacement of 2 protons by iron	Unknown	1	0.0001	ENSP00000377969 pep:known chromosome:GRCh37:19:6379580:6393291:-1 gene:ENSG00000125651 transcript:ENST00000394456	0	0	0	0	0	0	0	0	1.48427e+08	0	0	0	0	0	0	0	0	0	0	0	0	0	0	0
	IYQEEEMPESGAGSEFNRK		128.095	Addition of lysine due to transpeptidation	Unknown	1	0	ENSP00000377969 pep:known chromosome:GRCh37:19:6379580:6393291:-1 gene:ENSG00000125651 transcript:ENST00000394456	0	0	0	0	0	0	0	0	0	0	0	0	0	0	0	0	0	0	0	0	0	0	0	0
50521	IYQGEDLPHPK					2	0.0007	ENSP00000329034 pep:known chromosome:GRCh37:11:63391560:63439187:-1 gene:ENSG00000184743 transcript:ENST00000332645	0	1.00214e+07	0	0	0	0	0	0	0	0	0	0	0	0	0	0	0	0	0	0	0	0	0	0
50522	IYQGEELPHPK					6	0	ENSP00000351155 pep:known chromosome:GRCh37:14:51026816:51099786:1 gene:ENSG00000198513 transcript:ENST00000358385	0	8.2034e+06	0	0	0	0	0	0	0	0	0	0	0	0	4.90782e+06	0	0	0	0	0	0	0	0	0
50523	IYQGSSGSYFVK					4	0	ENSP00000359665 pep:known chromosome:GRCh37:10:99400443:99436191:1 gene:ENSG00000155252 transcript:ENST00000370631	0	0	22171167	0	9.46608e+06	0	0	0	0	0	0	0	0	0	0	67677742	0	0	0	0	0	0	0	0
50524	IYQGTLGAIK					2	0.0004	ENSP00000371859 pep:known chromosome:GRCh37:14:35221938:35344138:-1 gene:ENSG00000198604 transcript:ENST00000382422	0	0	0	0	0	0	9026315	0	0	0	0	0	0	0	0	0	0	52338097	0	0	0	0	0	0
50525	IYQHVINK					2	0.0004	ENSP00000369590 pep:known chromosome:GRCh37:X:16606429:16731059:-1 gene:ENSG00000047230 transcript:ENST00000380241	2.93173e+06	0	61354776	0	0	0	0	0	0	0	0	0	0	0	0	0	0	0	0	0	0	0	0	0
50526	IYQIDIGYSEYK					2	0	ENSP00000371729 pep:known chromosome:GRCh37:13:23902965:23985652:-1 gene:ENSG00000151835 transcript:ENST00000382292	0	0	0	0	2.76422e+06	0	0	0	0	0	0	0	0	0	0	0	0	2.5142e+06	0	0	0	0	0	0
50527	IYQIYEGTSQIQR					12	0	ENSP00000359878 pep:known chromosome:GRCh37:1:76190036:76229364:1 gene:ENSG00000117054 transcript:ENST00000370841	0	0	4.22032e+07	0	488480464	0	1.45524e+07	0	0	0	0	0	0	1.39558e+07	0	2.47079e+08	0	172492516	0	4.34374e+06	0	0	0	0
	IYQIYEGTSQIQR		43.0058	Ala->Asn substitution	Unknown	1	0	ENSP00000359878 pep:known chromosome:GRCh37:1:76190036:76229364:1 gene:ENSG00000117054 transcript:ENST00000370841	0	0	0	0	0	0	0	0	0	0	0	0	0	0	0	0	0	0	0	0	0	0	0	0
	IYQIYEGTSQIQR		53.9191	Replacement of 2 protons by iron	Unknown	1	0.0002	ENSP00000359878 pep:known chromosome:GRCh37:1:76190036:76229364:1 gene:ENSG00000117054 transcript:ENST00000370841	0	0	0	0	488480464	0	0	0	0	0	0	0	0	0	0	0	0	0	0	0	0	0	0	0
	IYQIYEGTSQIQR		57.022	Ala->Gln substitution	Unknown	1	0.0001	ENSP00000359878 pep:known chromosome:GRCh37:1:76190036:76229364:1 gene:ENSG00000117054 transcript:ENST00000370841	0	0	0	0	0	0	0	0	0	0	0	0	0	0	0	0	0	0	0	0	0	0	0	0
	IYQIYEGTSQIQR		125.897	Iodination	Y5	1	0.0002	ENSP00000359878 pep:known chromosome:GRCh37:1:76190036:76229364:1 gene:ENSG00000117054 transcript:ENST00000370841	0	0	0	0	0	0	0	0	0	0	0	0	0	0	0	0	0	0	0	0	0	0	0	0
50528	IYQLLAK					6	0.0005	ENSP00000371895 pep:known chromosome:GRCh37:12:6602545:6640762:1 gene:ENSG00000010292 transcript:ENST00000382457	0	0	0	0	0	1.0778e+07	0	0	0	0	0	0	0	0	0	0	8.20135e+06	0	1.65852e+07	0	1.6759e+06	0	0	0
50529	IYQMVRDENLK					2	0	ENSP00000294383 pep:known chromosome:GRCh37:1:55532032:55681039:-1 gene:ENSG00000162402 transcript:ENST00000294383	0	0	0	0	0	0	0	0	0	0	0	1.07051e+07	0	0	0	0	0	0	0	0	0	0	8109170	0
50530	IYQNIQDGSLDLNAAESGVQHKPSAPQGGR					12	0	ENSP00000362946 pep:known chromosome:GRCh37:9:123940415:123964147:-1 gene:ENSG00000119396 transcript:ENST00000373840	7.99654e+07	0	3.72581e+06	0	0	0	0	0	0	0	0	310520783	0	1.69775e+07	0	0	0	0	0	0	0	0	1.8629e+07	0
	IYQNIQDGSLDLNAAESGVQHKPSAPQGGR		0.9849	Asn->Asp substitution	N4	1	0	ENSP00000362946 pep:known chromosome:GRCh37:9:123940415:123964147:-1 gene:ENSG00000119396 transcript:ENST00000373840	7.99654e+07	0	0	0	0	0	0	0	0	0	0	0	0	0	0	0	0	0	0	0	0	0	0	0
	IYQNIQDGSLDLNAAESGVQHKPSAPQGGR		43.0058	Ala->Asn substitution	Unknown	1	0.0001	ENSP00000362946 pep:known chromosome:GRCh37:9:123940415:123964147:-1 gene:ENSG00000119396 transcript:ENST00000373840	0	0	0	0	0	0	0	0	0	0	0	0	0	0	0	0	0	0	0	0	0	0	0	0
	IYQNIQDGSLDLNAAESGVQHKPSAPQGGR		53.9191	Replacement of 2 protons by iron	D7	1	0.0002	ENSP00000362946 pep:known chromosome:GRCh37:9:123940415:123964147:-1 gene:ENSG00000119396 transcript:ENST00000373840	0	0	0	0	0	0	0	0	0	0	0	310520783	0	0	0	0	0	0	0	0	0	0	0	0
	IYQNIQDGSLDLNAAESGVQHKPSAPQGGR		249.981	Unknown		1	0.0001	ENSP00000362946 pep:known chromosome:GRCh37:9:123940415:123964147:-1 gene:ENSG00000119396 transcript:ENST00000373840	0	0	0	0	0	0	0	0	0	0	0	310520783	0	0	0	0	0	0	0	0	0	0	0	0
50531	IYQPSYLSINNEVEEK					2	0.0004	ENSP00000351908 pep:known chromosome:GRCh37:6:136878185:137113656:-1 gene:ENSG00000197442 transcript:ENST00000359015	2.17243e+06	0	0	0	0	0	0	0	0	0	0	0	0	2.12742e+06	0	0	0	0	0	0	0	0	0	0
50532	IYQQNPEAYSHTER					5	0	ENSP00000207870 pep:known chromosome:GRCh37:3:38388270:38456467:1 gene:ENSG00000093217 transcript:ENST00000207870	0	0	0	0	0	0	0	0	0	1.46645e+06	0	0	6.56151e+06	0	0	0	0	0	0	0	0	0	0	1.89184e+07
50533	IYQTEELR					2	0.0005	ENSP00000364037 pep:known chromosome:GRCh37:9:103064366:103115221:-1 gene:ENSG00000136891 transcript:ENST00000374902	0	0	0	0	0	0	0	0	0	0	2.4019e+07	0	0	0	0	0	0	0	0	0	0	0	0	3.0408e+07
50534	IYQTTTERPFIQK					4	0	ENSP00000358072 pep:known chromosome:GRCh37:6:106632351:106773666:-1 gene:ENSG00000057663 transcript:ENST00000369076	1.38729e+07	0	0	0	0	0	0	0	0	0	0	1.19954e+07	0	3.23812e+06	0	0	0	0	0	0	0	0	0	0
50535	IYQVLDFR					5	0.0004	ENSP00000361169 pep:known chromosome:GRCh37:9:135906076:135933888:1 gene:ENSG00000148308 transcript:ENST00000372097	0	0	0	2.18916e+07	0	5.6812e+06	0	0	0	0	0	0	0	0	0	0	24003288	0	0	0	0	0	0	0
50536	IYQWINELSSPETR					7	0	ENSP00000273064 pep:known chromosome:GRCh37:2:219433303:219461803:1 gene:ENSG00000144580 transcript:ENST00000273064	0	0	0	0	0	0	0	1.17235e+07	0	5.63352e+06	0	0	0	0	0	0	0	0	0	0	3.42216e+06	0	0	0
50537	IYQYDLR					1	0.0016	ENSP00000407964 pep:known chromosome:GRCh37:12:97301244:97347461:1 gene:ENSG00000139350 transcript:ENST00000457368	0	0	0	0	0	0	0	0	0	3.55679e+07	0	0	0	0	0	0	0	0	0	0	0	0	0	0
50538	IYQYVINK					5	0.0004	ENSP00000361704 pep:known chromosome:GRCh37:1:41445007:41478235:1 gene:ENSG00000171793 transcript:ENST00000372621	0	0	0	0	0	0	0	0	0	0	95000767	0	70539243	0	0	0	0	0	0	0	0	0	0	184922334
	IYQYVINK		43.0058	Ala->Asn substitution	Unknown	2	0.0001	ENSP00000361704 pep:known chromosome:GRCh37:1:41445007:41478235:1 gene:ENSG00000171793 transcript:ENST00000372621	0	0	0	0	0	0	0	0	0	0	0	0	0	0	0	0	0	0	0	0	0	87709.2	0	0
50539	IYRFDTVIAR					1	0.0004	ENSP00000358359 pep:known chromosome:GRCh37:1:144851428:144931708:-1 gene:ENSG00000178104 transcript:ENST00000369353	0	0	0	0	0	0	0	0	0	0	0	0	1.06833e+06	0	0	0	0	0	0	0	0	0	0	0
50540	IYSFGLGGNGQLGTGSTSNRK					1	0.0004	ENSP00000277817 pep:known chromosome:GRCh37:10:69681665:69799724:-1 gene:ENSG00000148634 transcript:ENST00000277817	0	0	0	2.39392e+06	0	0	0	0	0	0	0	0	0	0	0	0	0	0	0	0	0	0	0	0
50541	IYSFGLGGR					4	0.0004	ENSP00000256637 pep:known chromosome:GRCh37:1:109852192:109940573:-1 gene:ENSG00000134243 transcript:ENST00000256637	0	0	0	6.94575e+06	0	0	0	0	0	0	0	0	0	0	8.7069e+06	0	4.84594e+06	0	0	0	0	0	0	0
50542	IYSFNSTNDSSGPANLDK					4	0	ENSP00000251636 pep:known chromosome:GRCh37:5:54552073:54603550:-1 gene:ENSG00000067248 transcript:ENST00000251636	0	0	0	0	0	0	0	0	0	2.80779e+07	0	0	0	0	0	0	0	0	0	0	0	0	4.13619e+07	0
50543	IYSFTDNAPSPSIGGSSR					3	0	ENSP00000316527 pep:known chromosome:GRCh37:15:64791619:64978267:1 gene:ENSG00000180357 transcript:ENST00000326648	0	0	0	0	2.37784e+06	0	6.4441e+06	0	0	0	0	0	0	0	0	0	0	9.50548e+06	0	0	0	0	0	0
50544	IYSGDYYR					1	0.0022	ENSP00000263798 pep:known chromosome:GRCh37:15:41851232:41871536:1 gene:ENSG00000092445 transcript:ENST00000263798	0	0	0	0	0	4.50434e+06	0	0	0	0	0	0	0	0	0	0	0	0	0	0	0	0	0	0
50545	IYSGENPFACK					1	0.0001	ENSP00000396613 pep:known chromosome:GRCh37:19:36705504:36729673:1 gene:ENSG00000167635 transcript:ENST00000428827	0	0	0	0	27409661	0	0	0	0	0	0	0	0	0	0	0	0	0	0	0	0	0	0	0
50546	IYSGTIKPQLAIHNINGNCTER					3	0	ENSP00000296805 pep:known chromosome:GRCh37:5:74017029:74063196:-1 gene:ENSG00000164347 transcript:ENST00000296805	0	0	0	0	0	0	0	0	0	0	6.5023e+06	0	0	0	0	0	0	0	0	0	0	0	0	3.52056e+07
50547	IYSHSLLPVLR					18	0	ENSP00000371253 pep:known chromosome:GRCh37:21:34876238:34915148:-1 gene:ENSG00000159131 transcript:ENST00000381831	5.09133e+07	0	0	0	0	0	0	0	0	1.75113e+07	0	8.27097e+07	0	2.53615e+06	0	0	0	0	0	0	0	0	52789228	0
	IYSHSLLPVLR		-113.085	Unknown		1	0.0002	ENSP00000371253 pep:known chromosome:GRCh37:21:34876238:34915148:-1 gene:ENSG00000159131 transcript:ENST00000381831	0	0	0	0	0	0	0	0	0	0	0	8.27097e+07	0	0	0	0	0	0	0	0	0	0	0	0
50548	IYSINPK					2	0.0008	ENSP00000275034 pep:known chromosome:GRCh37:6:79650263:79787953:-1 gene:ENSG00000146247 transcript:ENST00000275034	0	0	0	0	0	0	0	3.76732e+06	0	1.14167e+07	0	0	0	0	0	0	0	0	0	0	0	0	0	0
50549	IYSLKVECGPK		183.036	Aminoethylbenzenesulfonylation	K5	1	0.0002	ENSP00000428209 pep:known chromosome:GRCh37:8:48920960:48976511:1 gene:ENSG00000169139 transcript:ENST00000523111	0	0	0	0	0	0	0	0	0	0	0	0	0	0	0	0	0	0	0	0	0	0	0	0
50550	IYSLSCGK					3	0.0004	ENSP00000263837 pep:known chromosome:GRCh37:2:10710892:10830098:-1 gene:ENSG00000115761 transcript:ENST00000345985	1.98652e+07	0	0	0	0	0	0	0	0	0	0	55683240	0	4.27968e+06	0	0	0	0	0	0	0	0	0	0
50551	IYSLSSQPIDHEGIK					2	0.0001	ENSP00000316454 pep:known chromosome:GRCh37:11:65837925:66012218:1 gene:ENSG00000175115 transcript:ENST00000320580	0	0	0	0	0	0	0	0	0	0	0	1.18663e+07	0	0	0	0	0	0	0	0	0	0	0	0
	IYSLSSQPIDHEGIK		43.0058	Ala->Asn substitution	Unknown	1	0.0001	ENSP00000316454 pep:known chromosome:GRCh37:11:65837925:66012218:1 gene:ENSG00000175115 transcript:ENST00000320580	0	0	0	0	0	0	0	0	0	0	0	0	0	0	0	0	0	0	0	0	0	0	0	0
50552	IYSNNQYAR					1	0.0004	ENSP00000261776 pep:known chromosome:GRCh37:16:70721342:70835071:-1 gene:ENSG00000103043 transcript:ENST00000261776	0	9.52608e+06	0	0	0	0	0	0	0	0	0	0	0	0	0	0	0	0	0	0	0	0	0	0
50553	IYSNSLPPSAAVAASSSLR					5	0.0004	ENSP00000308369 pep:known chromosome:GRCh37:12:65563371:65642107:1 gene:ENSG00000174106 transcript:ENST00000308330	0	0	0	0	0	0	3.70033e+06	0	0	0	0	0	0	0	0	0	0	3.07959e+06	0	3.61336e+06	0	0	0	0
50554	IYSSEAIK					2	0.0006	ENSP00000359002 pep:known chromosome:GRCh37:6:76458926:76626329:1 gene:ENSG00000196586 transcript:ENST00000369985	0	4.04702e+07	0	0	0	0	0	0	0	0	0	0	0	0	6923485	0	0	0	0	0	0	0	0	0
50555	IYSSLPVEVPLNHK					1	0	ENSP00000339834 pep:known chromosome:GRCh37:6:7590432:7612091:1 gene:ENSG00000168566 transcript:ENST00000342415	0	0	0	0	0	0	0	0	0	0	0	0	0	0	0	0	0	0	0	0	0	0	0	1.03468e+07
50556	IYSTAFDYFSCPPK					1	0	ENSP00000255882 pep:known chromosome:GRCh37:22:21061979:21213100:-1 gene:ENSG00000241973 transcript:ENST00000255882	0	0	0	0	0	0	0	4.6257e+06	0	0	0	0	0	0	0	0	0	0	0	0	0	0	0	0
50557	IYSTCTDFER					2	0.0001	ENSP00000378735 pep:known chromosome:GRCh37:1:65730437:65881552:1 gene:ENSG00000116675 transcript:ENST00000395325	0	11483453	0	0	0	0	0	0	0	0	0	0	0	0	8.00765e+06	0	0	0	0	0	0	0	0	0
50558	IYSTLAGTR					2	0.0005	ENSP00000388658 pep:known chromosome:GRCh37:2:172640880:172750762:-1 gene:ENSG00000115840 transcript:ENST00000422440	0	0	0	0	2.07852e+07	0	0	0	0	0	0	0	0	0	0	0	0	1.42828e+07	0	0	0	0	0	0
50559	IYSTLAGTRK					8	0.0001	ENSP00000388658 pep:known chromosome:GRCh37:2:172640880:172750762:-1 gene:ENSG00000115840 transcript:ENST00000422440	0	0	0	0	7.60038e+06	0	1.62438e+07	0	0	0	0	0	0	0	0	0	0	3.54771e+07	0	1.47554e+07	0	0	0	0
50560	IYSVEALPVAAVNVQSTQ					1	0.0011	ENSP00000236980 pep:known chromosome:GRCh37:2:207630081:207657233:1 gene:ENSG00000118246 transcript:ENST00000236980	0	0	0	0	0	0	0	0	0	0	0	0	0	0	0	0	0	0	0	0	0	0	0	6.89947e+06
50561	IYSVNLQK					1	0.0005	ENSP00000362372 pep:known chromosome:GRCh37:X:79926353:80065187:-1 gene:ENSG00000165288 transcript:ENST00000373275	2.68267e+06	0	0	0	0	0	0	0	0	0	0	0	0	0	0	0	0	0	0	0	0	0	0	0
50562	IYSVVKVD					1	0.0006	ENSP00000365567 pep:known chromosome:GRCh37:13:100153671:100215645:1 gene:ENSG00000125304 transcript:ENST00000376387	0	0	0	0	0	0	0	0	0	0	0	0	0	9.63813e+06	0	0	0	0	0	0	0	0	0	0
50563	IYSYVVSRPQPR					5	0	ENSP00000261942 pep:known chromosome:GRCh37:5:175875356:175937075:1 gene:ENSG00000113194 transcript:ENST00000261942	0	0	0	0	0	0	0	0	0	0	4.83893e+07	0	0	0	0	0	0	0	0	0	0	4.61652e+07	0	0
50564	IYTAALNDR					1	0.0007	ENSP00000349892 pep:known chromosome:GRCh37:13:77618792:77901177:-1 gene:ENSG00000005810 transcript:ENST00000357337	0	0	0	0	0	0	0	1.11082e+06	0	0	0	0	0	0	0	0	0	0	0	0	0	0	0	0
50565	IYTAALNDRDQGGGSAGHPASR					5	0	ENSP00000349892 pep:known chromosome:GRCh37:13:77618792:77901177:-1 gene:ENSG00000005810 transcript:ENST00000357337	0	0	0	0	0	2.49004e+07	0	0	0	0	0	0	0	0	0	0	0	0	9975192	0	0	0	0	0
50566	IYTCCIQLVESGDLQK					8	0	ENSP00000300027 pep:known chromosome:GRCh37:15:89787180:89860492:1 gene:ENSG00000140525 transcript:ENST00000300027	0	0	6.88963e+06	0	4.17475e+06	0	0	0	0	0	0	0	0	0	0	3.29712e+07	0	0	0	0	0	0	0	0
50567	IYTCSECGK					1	0.0007	ENSP00000391067 pep:known chromosome:GRCh37:19:35168567:35177302:1 gene:ENSG00000089335 transcript:ENST00000457781	0	0	0	0	0	0	0	0	0	0	2.74859e+06	0	0	0	0	0	0	0	0	0	0	0	0	0
50568	IYTFNQSR					4	0.0004	ENSP00000377939 pep:known chromosome:GRCh37:2:64068074:64118696:1 gene:ENSG00000169764 transcript:ENST00000394417	0	0	3.78197e+07	0	5.74331e+06	0	0	0	0	0	0	0	0	3.62604e+07	0	44791294	0	0	0	0	0	0	0	0
50569	IYTLFLQR					3	0.0004	ENSP00000380352 pep:known chromosome:GRCh37:8:38088861:38120351:1 gene:ENSG00000085788 transcript:ENST00000397166	0	0	0	0	0	0	0	0	2.79302e+06	0	0	0	0	0	0	0	0	0	0	2.59228e+06	0	1.36101e+06	0	0
50570	IYTNVKID					2	0.0005	ENSP00000360184 pep:known chromosome:GRCh37:10:98277866:98346809:-1 gene:ENSG00000077147 transcript:ENST00000371142	0	0	0	0	0	0	0	24638843	0	6.7288e+06	0	0	0	0	0	0	0	0	0	0	0	0	0	0
50571	IYTPVEESSIGK					4	0	ENSP00000423995 pep:known chromosome:GRCh37:4:145916152:146019353:-1 gene:ENSG00000164162 transcript:ENST00000507656	0	1.01018e+07	0	8.37953e+06	0	0	0	0	0	0	0	0	0	0	80621163	0	0	0	0	0	0	0	0	0
50572	IYTPVEESSIGKFPR					2	0	ENSP00000423995 pep:known chromosome:GRCh37:4:145916152:146019353:-1 gene:ENSG00000164162 transcript:ENST00000507656	0	0	5.29535e+06	0	0	0	0	0	0	0	0	0	0	0	0	6.34718e+06	0	0	0	0	0	0	0	0
	IYTPVEESSIGKFPR		0.9849	Asn->Asp substitution	Unknown	1	0.0003	ENSP00000423995 pep:known chromosome:GRCh37:4:145916152:146019353:-1 gene:ENSG00000164162 transcript:ENST00000507656	0	0	5.29535e+06	0	0	0	0	0	0	0	0	0	0	0	0	0	0	0	0	0	0	0	0	0
50573	IYTVYQLSHDIDVGR					1	0	ENSP00000386088 pep:known chromosome:GRCh37:2:43457975:43823185:-1 gene:ENSG00000115970 transcript:ENST00000405975	0	0	0	0	0	0	0	0	0	0	0	0	0	0	0	0	0	0	0	0	0	1.40243e+06	0	0
50574	IYVASVHQDLSDDDIK					17	0	ENSP00000434359 pep:known chromosome:GRCh37:8:144898514:144912029:-1 gene:ENSG00000179950 transcript:ENST00000526683	0	1.04653e+07	0	2.32548e+08	0	4.34909e+06	0	0	0	0	0	0	0	0	3.75429e+08	0	2.94498e+07	0	2.93227e+06	0	0	0	0	0
	IYVASVHQDLSDDDIK		27.9954	Formylation	S5	2	0.0001	ENSP00000434359 pep:known chromosome:GRCh37:8:144898514:144912029:-1 gene:ENSG00000179950 transcript:ENST00000526683	0	0	0	0	0	0	0	0	0	0	0	0	0	0	1.56816e+06	0	0	0	0	0	0	0	0	0
	IYVASVHQDLSDDDIK		43.0058	Ala->Asn substitution	Unknown	1	0.0001	ENSP00000434359 pep:known chromosome:GRCh37:8:144898514:144912029:-1 gene:ENSG00000179950 transcript:ENST00000526683	0	0	0	0	0	0	0	0	0	0	0	0	0	0	0	0	0	0	0	0	0	0	0	0
	IYVASVHQDLSDDDIK		183.036	Aminoethylbenzenesulfonylation	Unknown	3	0.0001	ENSP00000434359 pep:known chromosome:GRCh37:8:144898514:144912029:-1 gene:ENSG00000179950 transcript:ENST00000526683	0	0	0	0	0	0	0	0	0	0	0	0	0	0	0	0	0	0	0	0	0	0	0	0
	IYVASVHQDLSDDDIK		249.981	Unknown		1	0.0002	ENSP00000434359 pep:known chromosome:GRCh37:8:144898514:144912029:-1 gene:ENSG00000179950 transcript:ENST00000526683	0	0	0	0	0	0	0	0	0	0	0	0	0	0	3.75429e+08	0	0	0	0	0	0	0	0	0
50575	IYVDDGLISLQVK					30	0	ENSP00000403265 pep:known chromosome:GRCh37:15:72491373:72523328:-1 gene:ENSG00000067225 transcript:ENST00000419739	0	2.24939e+06	0	2.73091e+06	0	0	0	0	1.39536e+09	7.95882e+06	9.60186e+07	2.95894e+06	0	3.65902e+06	0	1.71026e+06	0	0	0	1.29801e+07	0	4.62439e+08	0	3.19047e+07
	IYVDDGLISLQVK		0.9849	Asn->Asp substitution	Unknown	2	0	ENSP00000403265 pep:known chromosome:GRCh37:15:72491373:72523328:-1 gene:ENSG00000067225 transcript:ENST00000419739	0	0	0	0	0	0	0	0	1.59304e+06	0	0	0	0	0	0	0	0	0	556474	0	0	0	0	0
	IYVDDGLISLQVK		21.9808	Sodium adduct	Unknown	1	0.0001	ENSP00000403265 pep:known chromosome:GRCh37:15:72491373:72523328:-1 gene:ENSG00000067225 transcript:ENST00000419739	0	0	0	0	0	0	0	0	1.36488e+09	0	0	0	0	0	0	0	0	0	0	0	0	0	0	0
	IYVDDGLISLQVK		53.9191	Replacement of 2 protons by iron	D4	1	0.0002	ENSP00000403265 pep:known chromosome:GRCh37:15:72491373:72523328:-1 gene:ENSG00000067225 transcript:ENST00000419739	0	0	0	0	0	0	0	0	1.36488e+09	0	0	0	0	0	0	0	0	0	0	0	0	0	0	0
	IYVDDGLISLQVK		125.897	Iodination	Y2	1	0.0001	ENSP00000403265 pep:known chromosome:GRCh37:15:72491373:72523328:-1 gene:ENSG00000067225 transcript:ENST00000419739	0	0	0	0	0	0	0	0	0	0	0	0	0	0	0	0	0	0	0	0	0	0	0	0
	IYVDDGLISLQVK		183.036	Aminoethylbenzenesulfonylation	Unknown	1	0.0001	ENSP00000403265 pep:known chromosome:GRCh37:15:72491373:72523328:-1 gene:ENSG00000067225 transcript:ENST00000419739	0	0	0	0	0	0	0	0	0	0	0	0	0	0	0	0	0	0	0	0	0	0	0	0
	IYVDDGLISLQVK		301.988	Unknown		4	0	ENSP00000403265 pep:known chromosome:GRCh37:15:72491373:72523328:-1 gene:ENSG00000067225 transcript:ENST00000419739	0	0	0	0	0	0	0	0	1.36488e+09	0	89244573	0	0	0	0	0	0	0	0	0	0	459400256	0	0
	IYVDDGLISLQVK		-18.0106	Dehydration	Unknown	2	0.0001	ENSP00000403265 pep:known chromosome:GRCh37:15:72491373:72523328:-1 gene:ENSG00000067225 transcript:ENST00000419739	0	0	0	0	0	0	0	0	1.59304e+06	0	0	0	0	0	0	0	0	0	0	0	0	931706	0	0
50576	IYVDDGLISLQVKQK		43.0058	Ala->Asn substitution	Unknown	3	0	ENSP00000403265 pep:known chromosome:GRCh37:15:72491373:72523328:-1 gene:ENSG00000067225 transcript:ENST00000419739	0	0	0	0	0	0	0	0	0	0	0	0	0	0	0	0	0	0	0	0	0	0	0	0
50577	IYVEIER					2	0.0007	ENSP00000348442 pep:known chromosome:GRCh37:17:65334032:65362743:-1 gene:ENSG00000197170 transcript:ENST00000356126	0	0	0	0	0	0	0	0	0	0	0	0	0	0	69652931	0	0	0	0	0	0	0	0	0
50578	IYVFGGVNEAGR					1	0.0001	ENSP00000420659 pep:known chromosome:GRCh37:2:23608088:23931476:1 gene:ENSG00000119771 transcript:ENST00000486442	0	0	0	0	0	0	0	0	0	0	0	0	0	0	0	0	0	0	0	0	0	0	0	3.73623e+06
50579	IYVGLSK					6	0.0006	ENSP00000283131 pep:known chromosome:GRCh37:4:144434616:144478639:1 gene:ENSG00000153147 transcript:ENST00000283131	0	0	2.98519e+07	0	3.75435e+06	0	0	0	0	0	0	0	0	0	0	44013281	0	0	0	0	0	0	0	0
50580	IYVGNASVAQDIPK					9	0	ENSP00000226004 pep:known chromosome:GRCh37:17:41843490:41856368:-1 gene:ENSG00000108861 transcript:ENST00000226004	0	0	0	0	0	0	0	1.11735e+07	0	102060720	0	0	0	0	0	0	0	0	0	0	3.72824e+07	0	1.34729e+07	0
50581	IYVGNLPPDIR					227	0	ENSP00000401336 pep:known chromosome:GRCh37:17:56082652:56084707:-1 gene:ENSG00000136450 transcript:ENST00000423765	0	1.40824e+07	2.72326e+07	2.76322e+06	72708532	0	4.67909e+07	0	29852562	0	2.14595e+07	0	1.40117e+07	0	1.19943e+07	1.1362e+08	0	8.78789e+07	0	49093679	0	30285492	0	2.77456e+07
50582	IYVGNLPTDVR					9	0	ENSP00000229390 pep:known chromosome:GRCh37:12:120899471:120907464:-1 gene:ENSG00000111786 transcript:ENST00000229390	0	0	274269808	0	615929328	0	9664280	0	0	0	0	0	0	0	0	1354939072	0	107764002	0	0	0	0	0	0
	IYVGNLPTDVR		43.0058	Ala->Asn substitution	Unknown	1	0	ENSP00000229390 pep:known chromosome:GRCh37:12:120899471:120907464:-1 gene:ENSG00000111786 transcript:ENST00000229390	0	0	393342	0	0	0	0	0	0	0	0	0	0	0	0	0	0	0	0	0	0	0	0	0
50583	IYVGNLPTDVREK					6	0	ENSP00000229390 pep:known chromosome:GRCh37:12:120899471:120907464:-1 gene:ENSG00000111786 transcript:ENST00000229390	9.3847e+06	0	2.89719e+07	0	0	0	0	0	0	0	0	0	0	9.31955e+07	0	0	0	0	0	0	0	0	0	0
50584	IYVIGGYDGR					1	0.0004	ENSP00000356230 pep:known chromosome:GRCh37:1:202860228:202896390:-1 gene:ENSG00000117153 transcript:ENST00000367261	0	0	0	0	0	0	9.24171e+06	0	0	0	0	0	0	0	0	0	0	0	0	0	0	0	0	0
50585	IYVISLAEPR					12	0	ENSP00000264161 pep:known chromosome:GRCh37:2:136664247:136743254:-1 gene:ENSG00000115866 transcript:ENST00000264161	0	7.48154e+07	0	2.14152e+07	0	0	0	0	0	0	0	0	1.32491e+07	0	175926572	0	0	0	0	0	0	0	0	0
	IYVISLAEPR		27.9954	Formylation	S5	1	0.0001	ENSP00000264161 pep:known chromosome:GRCh37:2:136664247:136743254:-1 gene:ENSG00000115866 transcript:ENST00000264161	0	0	0	0	0	0	0	0	0	0	0	0	0	0	0	0	0	0	0	0	0	0	0	0
	IYVISLAEPR		125.897	Iodination	Y2	1	0.0001	ENSP00000264161 pep:known chromosome:GRCh37:2:136664247:136743254:-1 gene:ENSG00000115866 transcript:ENST00000264161	0	0	0	0	0	0	0	0	0	0	0	0	0	0	0	0	0	0	0	0	0	0	0	0
50586	IYVLLRR					15	0.0004	ENSP00000216520 pep:known chromosome:GRCh37:14:69846840:69865021:-1 gene:ENSG00000100632 transcript:ENST00000216520	43381220	0	2.33036e+07	0	0	0	0	0	0	3.34538e+07	0	9.9659e+07	0	6.90516e+07	0	0	0	0	0	0	0	0	3.55337e+07	0
50587	IYVMATHGILSAEAPR	15.9949@M4				1	0.0019	ENSP00000414624 pep:known chromosome:GRCh37:17:74307014:74350230:-1 gene:ENSG00000161542 transcript:ENST00000446526	0	0	0	0	0	0	0	0	0	0	0	0	0	0	0	0	0	0	9.68819e+06	0	0	0	0	0
	IYVMATHGILSAEAPR					6	0	ENSP00000414624 pep:known chromosome:GRCh37:17:74307014:74350230:-1 gene:ENSG00000161542 transcript:ENST00000446526	0	0	0	0	0	6.21621e+06	0	0	0	0	0	0	0	0	0	0	0	0	1.44558e+07	0	0	0	0	0
50588	IYVQPQTPQSQMSLPASSEK					4	0	ENSP00000431166 pep:novel chromosome:GRCh37:11:76156069:76261387:1 gene:ENSG00000158636 transcript:ENST00000524490	8.00545e+06	0	0	0	0	0	0	0	0	0	0	0	0	1.14273e+07	0	0	0	0	0	0	0	0	0	0
50589	IYVVDVGSEPR					4	0	ENSP00000357861 pep:known chromosome:GRCh37:1:151336778:151345209:-1 gene:ENSG00000143416 transcript:ENST00000368868	0	0	0	0	0	0	0	2.75211e+07	0	0	0	0	0	0	0	0	0	0	0	0	4.57758e+06	0	0	0
50590	IYVVQPK					4	0.0006	ENSP00000262013 pep:known chromosome:GRCh37:17:49039535:49198226:-1 gene:ENSG00000008294 transcript:ENST00000262013	2.24014e+06	0	0	0	0	0	0	0	0	0	0	2.08561e+07	0	0	0	0	0	0	0	0	0	0	2.67364e+07	0
50591	IYVYENK					1	0.001	ENSP00000350686 pep:known chromosome:GRCh37:12:133302255:133338451:-1 gene:ENSG00000176915 transcript:ENST00000357997	0	0	0	0	0	0	0	0	0	0	0	0	0	0	0	0	2.72889e+06	0	0	0	0	0	0	0
50592	IYVYENKK					1	0.0004	ENSP00000350686 pep:known chromosome:GRCh37:12:133302255:133338451:-1 gene:ENSG00000176915 transcript:ENST00000357997	0	0	0	0	0	9.22965e+06	0	0	0	0	0	0	0	0	0	0	0	0	0	0	0	0	0	0
50593	IYWGTATTGKPHVAYFVPMSK	15.9949@M19				6	0	ENSP00000362576 pep:known chromosome:GRCh37:1:33240840:33283754:-1 gene:ENSG00000134684 transcript:ENST00000373477	0	0	2.61773e+06	0	8.63538e+06	0	0	0	0	0	0	0	0	0	0	9.29921e+06	0	0	0	0	0	0	0	0
	IYWGTATTGKPHVAYFVPMSK					9	0	ENSP00000362576 pep:known chromosome:GRCh37:1:33240840:33283754:-1 gene:ENSG00000134684 transcript:ENST00000373477	0	0	0	0	9.56325e+06	0	0	0	0	0	0	0	0	0	0	2.0295e+07	0	0	0	0	0	0	0	0
50594	IYWSDLSQR					1	0.0004	ENSP00000397829 pep:known chromosome:GRCh37:19:11200057:11244506:1 gene:ENSG00000130164 transcript:ENST00000455727	0	0	0	0	0	0	0	0	0	0	0	0	0	0	0	0	0	0	0	0	0	7.50049e+06	0	0
50595	IYYGMNALR					1	0.0004	ENSP00000333920 pep:known chromosome:GRCh37:9:135251008:135282209:-1 gene:ENSG00000125482 transcript:ENST00000334270	0	0	0	0	0	0	0	0	0	0	1.78453e+06	0	0	0	0	0	0	0	0	0	0	0	0	0
50596	IYYHVVETGSMGAR	15.9949@M11				3	0.0004	ENSP00000365567 pep:known chromosome:GRCh37:13:100153671:100215645:1 gene:ENSG00000125304 transcript:ENST00000376387	0	0	3.69977e+06	0	0	0	0	0	0	0	0	0	0	0	0	4.22178e+06	0	0	0	0	0	0	0	0
	IYYHVVETGSMGAR					3	0	ENSP00000365567 pep:known chromosome:GRCh37:13:100153671:100215645:1 gene:ENSG00000125304 transcript:ENST00000376387	0	0	0	0	0	0	2.9221e+06	0	1.76737e+06	0	0	0	0	0	0	0	0	0	0	1.22019e+07	0	0	0	0
50597	IYYMVAPSPEAMR					1	0.0009	ENSP00000377500 pep:known chromosome:GRCh37:3:111451344:111695114:1 gene:ENSG00000144824 transcript:ENST00000393923	0	0	0	0	0	0	0	0	0	0	0	0	0	0	6.40636e+06	0	0	0	0	0	0	0	0	0
50598	IYYPDFIVPDPK					3	0	ENSP00000367787 pep:known chromosome:GRCh37:17:33307542:33332083:1 gene:ENSG00000005156 transcript:ENST00000378526	0	0	0	0	0	0	0	0	0	0	2.71151e+07	0	0	0	0	0	0	0	0	0	0	0	0	1.87832e+07
50599	IYYPDFIVPDPKK					4	0	ENSP00000367787 pep:known chromosome:GRCh37:17:33307542:33332083:1 gene:ENSG00000005156 transcript:ENST00000378526	0	1.28633e+07	0	0	0	0	0	0	0	0	0	0	0	0	1.17492e+07	0	0	0	0	0	0	0	0	0
50600	IYYSEETSSDQGNEDEEEPK					9	0	ENSP00000244007 pep:known chromosome:GRCh37:20:39765600:39804361:1 gene:ENSG00000124181 transcript:ENST00000244007	0	0	9.57379e+06	0	3.70052e+06	0	0	0	0	0	0	0	0	0	0	2.18428e+07	0	0	0	0	0	0	0	0
50601	IYYSEETSSDQGNEDEEEPKEVSSSTELHSNEK					3	0	ENSP00000244007 pep:known chromosome:GRCh37:20:39765600:39804361:1 gene:ENSG00000124181 transcript:ENST00000244007	0	0	0	0	0	0	6.90374e+06	0	0	0	0	0	0	0	0	0	0	31738553	0	0	0	0	0	0
50602	IYYVDHFTR					7	0.0001	ENSP00000363998 pep:known chromosome:GRCh37:20:32951041:33099198:1 gene:ENSG00000078747 transcript:ENST00000374864	0	0	0	0	0	0	0	0	1.16564e+07	0	2.07485e+06	0	0	0	0	0	0	0	0	0	0	9.90805e+06	0	0
50603	IYYYHVITR					3	0	ENSP00000386759 pep:known chromosome:GRCh37:3:47058179:47205457:-1 gene:ENSG00000181555 transcript:ENST00000409792	0	2.49248e+06	0	0	0	0	0	0	0	0	0	0	0	0	5.46041e+06	0	0	0	0	0	0	0	0	0
50604	KAAAEDVNVTFEDQQK					4	0	ENSP00000360473 pep:known chromosome:GRCh37:20:52824386:52836492:1 gene:ENSG00000101132 transcript:ENST00000371419	0	0	0	0	0	0	0	0	4.78573e+06	0	0	0	0	0	0	0	0	0	0	3.22645e+07	0	0	0	0
	KAAAEDVNVTFEDQQK		-85.0898	Unknown		1	0.0002	ENSP00000360473 pep:known chromosome:GRCh37:20:52824386:52836492:1 gene:ENSG00000101132 transcript:ENST00000371419	0	0	0	0	0	0	0	0	0	0	0	0	0	0	0	0	0	0	0	0	0	0	0	0
50605	KAAAEELQEAAGAGDGATENGVQPPK		-202.096	Unknown		1	0.0002	ENSP00000359690 pep:known chromosome:GRCh37:1:84944942:84949013:1 gene:ENSG00000117133 transcript:ENST00000370656	0	0	0	0	0	0	0	0	0	0	0	0	0	0	0	0	0	0	0	0	0	0	0	0
	KAAAEELQEAAGAGDGATENGVQPPK		-85.0898	Unknown		1	0.0001	ENSP00000359690 pep:known chromosome:GRCh37:1:84944942:84949013:1 gene:ENSG00000117133 transcript:ENST00000370656	0	0	0	0	0	0	0	0	0	0	0	0	0	0	0	0	0	0	0	0	0	0	0	0
50606	KAAAGPLDMSLPSTPDIK	15.9949@M9	-17.0259	Pyro-glu from Q	Unknown	1	0.0034	ENSP00000345195 pep:known chromosome:GRCh37:X:56590072:56593328:1 gene:ENSG00000188021 transcript:ENST00000338222;ENSP00000399465 pep:known chromosome:GRCh37:12:53905845:54020199:-1 gene:ENSG00000170653 transcript:ENST00000420353	0	0	0	0	0	0	0	0	0	0	0	0	0	0	0	0	0	0	0	0	0	0	0	0
	KAAAGPLDMSLPSTPDIK		-128.096	Loss of C-terminal K from Heavy Chain of MAb	Unknown	1	0.0003	ENSP00000399465 pep:known chromosome:GRCh37:12:53905845:54020199:-1 gene:ENSG00000170653 transcript:ENST00000420353	0	0	0	0	0	0	0	0	0	0	0	0	0	0	0	0	0	0	0	0	0	0	0	0
50607	KAAALEAMK		43.0058	Ala->Asn substitution	A2	1	0.0001	ENSP00000351646 pep:known chromosome:GRCh37:11:63953297:63972012:1 gene:ENSG00000168439 transcript:ENST00000358794	0	0	0	0	0	0	0	0	0	0	0	0	0	0	0	0	0	0	0	0	0	0	0	0
50608	KAAALEFLNR		-312.216	Unknown		2	0.0002	ENSP00000351646 pep:known chromosome:GRCh37:11:63953297:63972012:1 gene:ENSG00000168439 transcript:ENST00000358794	0	0	0	0	0	0	0	0	0	0	0	0	0	0	0	0	0	0	0	0	0	0	0	0
	KAAALEFLNR		-355.222	Unknown		2	0.0002	ENSP00000351646 pep:known chromosome:GRCh37:11:63953297:63972012:1 gene:ENSG00000168439 transcript:ENST00000358794	0	0	0	0	0	0	0	0	0	0	0	0	0	0	0	0	0	0	0	0	0	0	0	0
50609	KAAAPAPEEEMDECEQALAAEPK	15.9949@M11				3	0	ENSP00000331901 pep:known chromosome:GRCh37:11:62327073:62341445:-1 gene:ENSG00000254772 transcript:ENST00000329251	0	0	0	0	1.39411e+06	0	0	0	0	0	0	0	0	0	0	9.09387e+06	0	0	0	0	0	0	0	0
	KAAAPAPEEEMDECEQALAAEPK	15.9949@M11	183.036	Aminoethylbenzenesulfonylation	K1	3	0	ENSP00000331901 pep:known chromosome:GRCh37:11:62327073:62341445:-1 gene:ENSG00000254772 transcript:ENST00000329251	0	0	0	0	0	0	0	0	0	0	0	0	0	0	0	0	0	0	0	0	0	0	0	0
	KAAAPAPEEEMDECEQALAAEPK					11	0	ENSP00000331901 pep:known chromosome:GRCh37:11:62327073:62341445:-1 gene:ENSG00000254772 transcript:ENST00000329251	0	0	1.31258e+07	0	2.27853e+07	0	0	0	0	0	0	0	0	0	0	1.44487e+08	0	0	0	0	0	0	0	0
	KAAAPAPEEEMDECEQALAAEPK		0.9849	Asn->Asp substitution	Unknown	1	0	ENSP00000331901 pep:known chromosome:GRCh37:11:62327073:62341445:-1 gene:ENSG00000254772 transcript:ENST00000329251	0	0	0	0	0	0	0	0	0	0	0	0	0	0	0	0	0	0	0	0	0	0	0	0
	KAAAPAPEEEMDECEQALAAEPK		15.9953	Oxidation or Hydroxylation	Unknown	3	0	ENSP00000331901 pep:known chromosome:GRCh37:11:62327073:62341445:-1 gene:ENSG00000254772 transcript:ENST00000329251	0	0	2.35978e+07	0	0	0	0	0	0	0	0	0	0	0	0	0	0	0	0	0	0	0	0	0
	KAAAPAPEEEMDECEQALAAEPK		43.0058	Ala->Asn substitution	A2	1	0.0001	ENSP00000331901 pep:known chromosome:GRCh37:11:62327073:62341445:-1 gene:ENSG00000254772 transcript:ENST00000329251	0	0	0	0	0	0	0	0	0	0	0	0	0	0	0	0	0	0	0	0	0	0	0	0
	KAAAPAPEEEMDECEQALAAEPK		183.036	Aminoethylbenzenesulfonylation	K1	1	0	ENSP00000331901 pep:known chromosome:GRCh37:11:62327073:62341445:-1 gene:ENSG00000254772 transcript:ENST00000329251	0	0	0	0	0	0	0	0	0	0	0	0	0	0	0	0	0	0	0	0	0	0	0	0
50610	KAAAQLLQSQAQQSGAQQTK					2	0	ENSP00000264893 pep:known chromosome:GRCh37:4:77870856:77959767:1 gene:ENSG00000138758 transcript:ENST00000264893	0	0	0	0	0	0	0	4.8039e+06	0	0	0	0	0	0	0	0	0	0	4.82261e+06	0	0	0	0	0
50611	KAAAYMK	15.9949@M6				1	0.0009	ENSP00000281394 pep:known chromosome:GRCh37:2:48667908:48742525:1 gene:ENSG00000162869 transcript:ENST00000281394	0	0	0	0	0	0	0	0	0	0	0	0	0	0	0	0	0	0	0	0	0	0	0	0
50612	KAADSLQQNLQR		-200.117	Unknown		1	0.0002	ENSP00000219837 pep:known chromosome:GRCh37:16:19717676:19726362:-1 gene:ENSG00000103550 transcript:ENST00000219837	0	0	0	0	0	0	0	0	0	0	0	0	0	0	0	0	0	0	0	0	0	0	5.19851e+06	0
50613	KAAEAFLR		-199.133	Unknown		1	0.0002	ENSP00000363642 pep:known chromosome:GRCh37:10:43278249:43326856:1 gene:ENSG00000165733 transcript:ENST00000374518	0	0	0	0	0	0	0	0	0	0	0	0	0	0	0	0	0	0	0	0	0	0	0	0
	KAAEAFLR		-172.085	Unknown		1	0.0002	ENSP00000363642 pep:known chromosome:GRCh37:10:43278249:43326856:1 gene:ENSG00000165733 transcript:ENST00000374518	0	0	0	0	0	0	0	0	0	0	0	0	0	0	0	0	0	0	0	0	0	0	0	0
	KAAEAFLR		-128.096	Loss of C-terminal K from Heavy Chain of MAb	Unknown	1	0.0001	ENSP00000363642 pep:known chromosome:GRCh37:10:43278249:43326856:1 gene:ENSG00000165733 transcript:ENST00000374518	0	0	0	0	0	0	0	0	0	0	0	0	0	0	0	0	0	0	0	0	0	0	0	0
50614	KAAELALK		-172.085	Unknown		1	0.0001	ENSP00000339889 pep:known chromosome:GRCh37:9:114122972:114246637:-1 gene:ENSG00000136813 transcript:ENST00000338205	0	0	0	0	0	0	0	0	0	0	0	0	0	0	0	0	0	0	0	0	0	0	0	0
50615	KAAELEEELK		227.139	Unknown		1	0.0001	ENSP00000416485 pep:known chromosome:GRCh37:19:55602283:55628927:-1 gene:ENSG00000125503 transcript:ENST00000438407	0	0	0	0	0	0	0	0	0	0	0	0	0	0	0	0	0	0	0	0	0	0	0	0
50616	KAAESMVK					1	0.0013	ENSP00000264447 pep:known chromosome:GRCh37:2:71558894:71662191:1 gene:ENSG00000075292 transcript:ENST00000264447	0	0	0	0	0	0	0	0	0	0	0	0	0	0	0	0	0	0	0	0	0	0	0	0
50617	KAAEVLNK		183.036	Aminoethylbenzenesulfonylation	K1	1	0.0006	ENSP00000325732 pep:known chromosome:GRCh37:19:8509651:8553885:1 gene:ENSG00000099783 transcript:ENST00000348943	0	0	0	0	0	0	0	0	0	0	0	0	0	0	0	0	0	0	0	0	0	0	0	0
50618	KAAGIDEQENWHEGK					1	0	ENSP00000226299 pep:known chromosome:GRCh37:4:17578815:17609591:1 gene:ENSG00000002549 transcript:ENST00000226299	0	0	0	0	0	0	0	0	0	0	0	0	0	0	0	0	0	3.61717e+07	0	0	0	0	0	0
	KAAGIDEQENWHEGK		-199.133	Unknown		1	0	ENSP00000226299 pep:known chromosome:GRCh37:4:17578815:17609591:1 gene:ENSG00000002549 transcript:ENST00000226299	0	0	0	0	0	0	0	0	0	0	0	0	0	0	0	0	0	0	0	0	0	0	0	0
	KAAGIDEQENWHEGK		-85.0898	Unknown		3	0	ENSP00000226299 pep:known chromosome:GRCh37:4:17578815:17609591:1 gene:ENSG00000002549 transcript:ENST00000226299	0	0	0	0	0	0	0	0	0	0	0	0	0	0	0	0	0	0	0	0	0	0	0	0
50619	KAAIISAEGDSK		183.036	Aminoethylbenzenesulfonylation	K1	1	0.0001	ENSP00000300408 pep:known chromosome:GRCh37:17:47481414:47492242:-1 gene:ENSG00000167085 transcript:ENST00000300408	0	0	0	0	0	0	0	0	0	0	0	0	0	0	0	0	969156	0	0	0	0	0	0	0
	KAAIISAEGDSK		-85.0898	Unknown		3	0	ENSP00000300408 pep:known chromosome:GRCh37:17:47481414:47492242:-1 gene:ENSG00000167085 transcript:ENST00000300408	0	0	0	0	0	0	0	0	0	0	0	0	0	0	0	0	0	0	0	0	0	0	0	0
50620	KAAKPSVPK		-85.0898	Unknown		1	0.0001	ENSP00000329662 pep:known chromosome:GRCh37:3:129033615:129035117:-1 gene:ENSG00000184897 transcript:ENST00000333762	0	0	0	0	0	0	0	0	0	0	0	0	0	0	0	0	0	0	0	0	0	0	0	0
50621	KAALCAVHVIR		-128.096	Loss of C-terminal K from Heavy Chain of MAb	Unknown	1	0	ENSP00000409153 pep:known chromosome:GRCh37:16:71764926:71841726:-1 gene:ENSG00000166747 transcript:ENST00000423132	0	0	0	0	0	0	0	0	0	0	0	0	0	0	0	0	0	0	0	0	0	0	0	0
	KAALCAVHVIR		-85.0898	Unknown		1	0.0001	ENSP00000409153 pep:known chromosome:GRCh37:16:71764926:71841726:-1 gene:ENSG00000166747 transcript:ENST00000423132	0	0	0	0	0	0	0	0	0	0	0	0	0	0	0	0	0	0	0	0	0	0	0	0
50622	KAALDEAQGVGLDSTGYYDQEIYGGSDSR					4	0	ENSP00000335321 pep:known chromosome:GRCh37:2:198256698:198299815:-1 gene:ENSG00000115524 transcript:ENST00000335508	0	3.01934e+06	0	0	0	0	0	0	0	0	0	0	1.32708e+06	0	0	0	0	0	0	0	0	0	0	0
50623	KAALEAQNALHNIK		-128.096	Loss of C-terminal K from Heavy Chain of MAb	Unknown	2	0.0001	ENSP00000315328 pep:known chromosome:GRCh37:10:11206993:11376357:1 gene:ENSG00000048740 transcript:ENST00000315874	0	0	0	0	0	0	0	0	0	0	0	0	0	0	0	0	0	0	0	0	0	0	0	0
	KAALEAQNALHNIK		-85.0898	Unknown		2	0	ENSP00000315328 pep:known chromosome:GRCh37:10:11206993:11376357:1 gene:ENSG00000048740 transcript:ENST00000315874	0	0	0	0	0	0	0	0	0	0	0	0	0	0	0	0	0	0	0	0	0	0	0	0
50624	KAALEAQNALHNMK	15.9949@M13	-128.096	Loss of C-terminal K from Heavy Chain of MAb	Unknown	1	0.0001	ENSP00000378706 pep:known chromosome:GRCh37:11:47489945:47516073:-1 gene:ENSG00000149187 transcript:ENST00000395292	0	0	0	0	0	0	0	0	0	0	0	0	0	0	0	0	0	0	0	0	0	0	0	0
	KAALEAQNALHNMK		-199.133	Unknown		1	0.0001	ENSP00000378706 pep:known chromosome:GRCh37:11:47489945:47516073:-1 gene:ENSG00000149187 transcript:ENST00000395292	0	0	0	0	0	0	0	0	0	0	0	0	0	0	0	0	0	0	0	0	0	0	0	0
	KAALEAQNALHNMK		-85.0898	Unknown		2	0.0001	ENSP00000378706 pep:known chromosome:GRCh37:11:47489945:47516073:-1 gene:ENSG00000149187 transcript:ENST00000395292	0	0	0	0	0	0	0	0	0	0	0	0	0	0	0	0	0	0	0	0	0	0	0	0
	KAALEAQNALHNMK		-71.0743	Lys->Gly substitution	K1	1	0.0002	ENSP00000378706 pep:known chromosome:GRCh37:11:47489945:47516073:-1 gene:ENSG00000149187 transcript:ENST00000395292	0	0	0	0	0	0	0	0	0	0	0	0	0	0	0	0	0	0	0	0	0	0	0	0
50625	KAALGAVPISGK		15.9953	Oxidation or Hydroxylation	Unknown	1	0.0001	ENSP00000427562 pep:known chromosome:GRCh37:1:179068462:179198736:-1 gene:ENSG00000143322 transcript:ENST00000502732	0	0	0	0	970055	0	0	0	0	0	0	0	0	0	0	0	0	0	0	0	0	0	0	0
50626	KAALSALESFLK					2	0	ENSP00000345182 pep:known chromosome:GRCh37:8:48685669:48872743:-1 gene:ENSG00000121031 transcript:ENST00000338368	0	0	0	0	0	0	0	8.39543e+06	0	0	0	0	0	0	0	0	0	0	0	0	0	0	0	0
50627	KAALTQAK		183.036	Aminoethylbenzenesulfonylation	K1	1	0.0002	ENSP00000369218 pep:known chromosome:GRCh37:10:6130950:6158843:1 gene:ENSG00000134453 transcript:ENST00000379888	0	0	0	0	0	0	0	0	0	0	0	0	0	0	0	0	0	0	0	0	0	0	0	0
50628	KAAMFTAGSNFNHVVQNEK		-128.096	Loss of C-terminal K from Heavy Chain of MAb	Unknown	1	0.0004	ENSP00000343552 pep:known chromosome:GRCh37:1:6281253:6296000:-1 gene:ENSG00000116237 transcript:ENST00000343813	0	0	0	0	0	0	0	0	0	0	0	0	0	0	0	0	0	0	0	0	0	0	0	0
50629	KAANLNSIIHR		242.138	Unknown		1	0.0001	ENSP00000353401 pep:known chromosome:GRCh37:7:101459291:101901513:1 gene:ENSG00000160967 transcript:ENST00000360264	0	0	0	0	0	0	0	0	0	0	0	0	0	0	0	0	0	0	0	0	0	0	0	0
50630	KAANTATTTGPR		-17.0259	Pyro-glu from Q	Unknown	1	0.0001	ENSP00000407238 pep:known chromosome:GRCh37:14:105331650:105363078:1 gene:ENSG00000099814 transcript:ENST00000453495	0	0	0	0	0	0	0	0	0	0	0	0	0	0	0	0	0	0	0	0	0	0	0	0
50631	KAAPPLPR		115.026	Cleavage product of EGS protein crosslinks by hydroylamine treatment	K1	1	0.0002	ENSP00000346196 pep:known chromosome:GRCh37:21:44313375:44329215:1 gene:ENSG00000160194 transcript:ENST00000354250	0	0	0	0	0	0	0	0	0	0	0	0	0	0	0	0	0	0	0	0	0	0	0	0
	KAAPPLPR		-214.132	Unknown		1	0.0002	ENSP00000346196 pep:known chromosome:GRCh37:21:44313375:44329215:1 gene:ENSG00000160194 transcript:ENST00000354250	0	0	0	0	0	0	0	0	0	17977.2	0	0	0	0	0	0	0	0	0	0	0	0	0	0
	KAAPPLPR		-128.096	Loss of C-terminal K from Heavy Chain of MAb	Unknown	1	0.0001	ENSP00000346196 pep:known chromosome:GRCh37:21:44313375:44329215:1 gene:ENSG00000160194 transcript:ENST00000354250	0	0	0	0	0	0	0	0	0	0	0	0	0	0	0	0	0	0	0	0	0	0	0	0
50632	KAAQEQVLNASR		-128.096	Loss of C-terminal K from Heavy Chain of MAb	Unknown	1	0.0001	ENSP00000249270 pep:known chromosome:GRCh37:7:102952921:102985113:-1 gene:ENSG00000105821 transcript:ENST00000249270	0	0	0	0	0	0	0	0	0	0	0	0	0	0	0	0	0	0	0	0	0	0	0	0
50633	KAAQITR		-157.087	Unknown		2	0.0002	ENSP00000425347 pep:novel chromosome:GRCh37:4:164415594:164440872:1 gene:ENSG00000198498 transcript:ENST00000509657	0	0	0	0	0	0	0	0	0	0	0	0	0	0	0	0	0	0	0	0	0	0	0	0
50634	KAASGEAKPK					1	0.0012	ENSP00000339566 pep:known chromosome:GRCh37:6:26055968:26056699:-1 gene:ENSG00000187837 transcript:ENST00000343677	0	0	0	0	0	0	0	0	0	0	0	0	0	0	0	0	0	0	0	0	0	0	0	0
50635	KAASITSEVFNK					2	0	ENSP00000216297 pep:known chromosome:GRCh37:14:21819631:21852425:-1 gene:ENSG00000092201 transcript:ENST00000216297	0	0	0	0	0	8.98765e+06	0	0	0	0	0	0	0	0	0	0	0	0	0	0	0	0	0	0
	KAASITSEVFNK		43.0058	Ala->Asn substitution	Unknown	1	0	ENSP00000216297 pep:known chromosome:GRCh37:14:21819631:21852425:-1 gene:ENSG00000092201 transcript:ENST00000216297	0	0	0	0	0	0	0	0	0	0	0	0	0	0	0	0	0	0	0	0	0	0	0	0
	KAASITSEVFNK		-85.0898	Unknown		1	0.0001	ENSP00000216297 pep:known chromosome:GRCh37:14:21819631:21852425:-1 gene:ENSG00000092201 transcript:ENST00000216297	0	0	0	0	0	0	0	0	0	0	0	0	0	0	0	0	0	0	0	0	0	0	0	0
	KAASITSEVFNK		-74.1762	Unknown		1	0.0002	ENSP00000216297 pep:known chromosome:GRCh37:14:21819631:21852425:-1 gene:ENSG00000092201 transcript:ENST00000216297	0	0	0	0	0	0	0	0	0	0	0	0	0	0	0	0	0	0	0	0	0	0	0	0
50636	KAASVIAK		-157.087	Unknown		1	0.0001	ENSP00000265421 pep:known chromosome:GRCh37:8:42195973:42229326:1 gene:ENSG00000070501 transcript:ENST00000265421	0	0	0	0	0	0	0	0	0	0	0	0	0	0	0	0	0	0	0	0	0	0	0	0
50637	KAASWLFK					1	0.0016	ENSP00000350854 pep:known chromosome:GRCh37:1:12290124:12572099:1 gene:ENSG00000048707 transcript:ENST00000358136	0	0	0	0	0	0	0	0	0	0	0	0	0	0	0	0	0	0	0	0	0	296272	0	0
50638	KAATALK		-15.9946	reduction	Unknown	1	0.0002	ENSP00000272227 pep:known chromosome:GRCh37:2:10923517:10952970:-1 gene:ENSG00000143870 transcript:ENST00000272227	0	0	0	0	0	0	0	0	0	0	0	0	0	0	0	0	0	0	0	0	0	0	0	32409468
50639	KAAVEDSGTTVETIK					1	0	ENSP00000373772 pep:known chromosome:GRCh37:9:104296133:104325622:1 gene:ENSG00000155827 transcript:ENST00000389120	0	0	0	0	0	0	0	0	0	0	0	0	0	0	0	0	0	4.95125e+06	0	0	0	0	0	0
	KAAVEDSGTTVETIK		-85.0898	Unknown		1	0	ENSP00000373772 pep:known chromosome:GRCh37:9:104296133:104325622:1 gene:ENSG00000155827 transcript:ENST00000389120	0	0	0	0	0	0	0	0	0	0	0	0	0	0	0	0	0	0	0	0	0	0	0	0
50640	KAAVSHWQQQSYLDSGIHSGATTTAPSLSGK		-96.1053	Unknown		1	0	ENSP00000400508 pep:novel chromosome:GRCh37:3:41236328:41266202:1 gene:ENSG00000168036 transcript:ENST00000426215	0	0	0	0	0	0	0	0	0	0	0	0	0	0	0	0	0	0	0	0	0	0	0	0
50641	KAAVVVSK		183.036	Aminoethylbenzenesulfonylation	K1	1	0.0001	ENSP00000359024 pep:known chromosome:GRCh37:10:103912117:103923623:1 gene:ENSG00000166197 transcript:ENST00000370007	0	0	0	0	0	0	0	0	0	0	0	0	0	0	0	0	0	0	0	0	0	0	0	0
50642	KAAYAGGLVLDPK		-85.0898	Unknown		1	0.0001	ENSP00000368358 pep:known chromosome:GRCh37:X:24712036:25015103:1 gene:ENSG00000101868 transcript:ENST00000379068	0	0	0	0	0	0	0	0	0	0	0	0	0	0	0	0	0	0	0	0	0	0	0	0
50643	KACADATLSQITNNIDPVGR					1	0	ENSP00000367872 pep:known chromosome:GRCh37:1:1716725:1822495:-1 gene:ENSG00000078369 transcript:ENST00000378609	0	0	0	0	0	0	0	0	0	0	0	3.18055e+06	0	0	0	0	0	0	0	0	0	0	0	0
	KACADATLSQITNNIDPVGR		183.036	Aminoethylbenzenesulfonylation	K1	1	0.0001	ENSP00000367872 pep:known chromosome:GRCh37:1:1716725:1822495:-1 gene:ENSG00000078369 transcript:ENST00000378609	0	0	0	0	0	0	0	0	0	0	0	0	0	0	0	0	0	0	0	0	0	0	0	0
	KACADATLSQITNNIDPVGR		-100.101	Unknown		1	0.0002	ENSP00000367872 pep:known chromosome:GRCh37:1:1716725:1822495:-1 gene:ENSG00000078369 transcript:ENST00000378609	0	0	0	0	0	0	0	0	0	0	0	0	0	0	0	0	0	0	0	0	0	0	0	0
50644	KACGDSTLTQITAGLDPVGR					1	0.0004	ENSP00000305260 pep:known chromosome:GRCh37:7:100271154:100276797:1 gene:ENSG00000172354 transcript:ENST00000303210	0	0	0	0	0	0	0	0	0	0	0	0	0	0	0	1.3127e+06	0	0	0	0	0	0	0	0
50645	KACGEAHLK		-85.0898	Unknown		1	0.0028	ENSP00000416583 pep:known chromosome:GRCh37:12:16064106:16190220:1 gene:ENSG00000023697 transcript:ENST00000428559	0	0	0	0	0	0	0	0	0	0	0	0	0	0	0	0	0	0	0	0	0	0	0	0
50646	KACGNFGIPCELR		43.0058	Ala->Asn substitution	A2	3	0	ENSP00000424907 pep:novel chromosome:GRCh37:4:57301907:57327527:1 gene:ENSG00000128050 transcript:ENST00000514888	0	0	0	0	0	0	0	0	0	0	0	2.5631e+07	0	0	0	0	0	0	0	0	0	0	0	0
	KACGNFGIPCELR		183.036	Aminoethylbenzenesulfonylation	K1	1	0.0001	ENSP00000424907 pep:novel chromosome:GRCh37:4:57301907:57327527:1 gene:ENSG00000128050 transcript:ENST00000514888	0	0	0	0	0	0	0	0	0	0	0	0	0	0	0	0	0	0	0	0	0	0	0	0
	KACGNFGIPCELR		-128.096	Loss of C-terminal K from Heavy Chain of MAb	Unknown	1	0.0001	ENSP00000424907 pep:novel chromosome:GRCh37:4:57301907:57327527:1 gene:ENSG00000128050 transcript:ENST00000514888	0	0	0	0	0	0	0	0	0	0	0	0	0	0	0	0	0	0	0	0	0	781966	0	0
50647	KACNCLLLK		-128.096	Loss of C-terminal K from Heavy Chain of MAb	Unknown	1	0.0001	ENSP00000324105 pep:known chromosome:GRCh37:17:4854390:4860426:1 gene:ENSG00000108515 transcript:ENST00000323997	0	0	0	0	0	0	0	0	0	0	0	0	0	0	0	0	0	0	0	0	0	0	0	0
	KACNCLLLK		-112.101	Unknown		1	0.0002	ENSP00000324105 pep:known chromosome:GRCh37:17:4854390:4860426:1 gene:ENSG00000108515 transcript:ENST00000323997	0	0	0	0	0	0	0	0	0	0	0	0	0	0	0	0	0	0	0	0	0	0	0	0
50648	KACQIFVR		43.0058	Ala->Asn substitution	A2	2	0.0002	ENSP00000325732 pep:known chromosome:GRCh37:19:8509651:8553885:1 gene:ENSG00000099783 transcript:ENST00000348943	0	0	0	0	0	0	0	0	0	0	0	0	0	0	0	0	0	0	0	0	106628	0	0	0
	KACQIFVR		183.036	Aminoethylbenzenesulfonylation	K1	2	0.0028	ENSP00000325732 pep:known chromosome:GRCh37:19:8509651:8553885:1 gene:ENSG00000099783 transcript:ENST00000348943	0	0	0	0	0	0	0	0	0	0	0	0	0	0	0	0	0	0	0	0	0	0	0	0
	KACQIFVR		-128.096	Loss of C-terminal K from Heavy Chain of MAb	Unknown	1	0.003	ENSP00000325732 pep:known chromosome:GRCh37:19:8509651:8553885:1 gene:ENSG00000099783 transcript:ENST00000348943	0	0	0	0	0	0	0	0	0	0	0	0	0	0	0	0	0	0	0	0	0	0	0	0
	KACQIFVR		-71.0743	Lys->Gly substitution	K1	1	0.0029	ENSP00000316590 pep:known chromosome:GRCh37:9:69651361:69655715:1 gene:ENSG00000176134 transcript:ENST00000322495;ENSP00000325732 pep:known chromosome:GRCh37:19:8509651:8553885:1 gene:ENSG00000099783 transcript:ENST00000348943	0	0	0	0	0	0	0	0	0	0	0	0	0	0	0	0	0	0	0	0	0	0	0	0
50649	KADAIFQEGIQQK					1	0.0005	ENSP00000287598 pep:known chromosome:GRCh37:15:40453227:40513378:1 gene:ENSG00000156970 transcript:ENST00000287598	0	0	0	3.10799e+06	0	0	0	0	0	0	0	0	0	0	0	0	0	0	0	0	0	0	0	0
	KADAIFQEGIQQK		-215.091	Unknown		1	0.0002	ENSP00000287598 pep:known chromosome:GRCh37:15:40453227:40513378:1 gene:ENSG00000156970 transcript:ENST00000287598	0	0	0	0	0	0	0	0	0	0	0	0	0	0	0	0	0	0	0	0	0	0	0	0
50650	KADCPENATMSLK					1	0	ENSP00000323424 pep:known chromosome:GRCh37:1:156691683:156698227:-1 gene:ENSG00000143319 transcript:ENST00000313146	0	0	0	0	0	0	0	0	3.0871e+07	0	0	0	0	0	0	0	0	0	0	0	0	0	0	0
50651	KADDVAAIECQSEEVIR					1	0	ENSP00000357330 pep:known chromosome:GRCh37:1:155305059:155532484:-1 gene:ENSG00000116539 transcript:ENST00000368346	0	0	0	0	0	0	2.50168e+06	0	0	0	0	0	0	0	0	0	0	0	0	0	0	0	0	0
50652	KADEVFHCPVCFK					2	0	ENSP00000369265 pep:known chromosome:GRCh37:6:7107830:7249507:1 gene:ENSG00000124782 transcript:ENST00000379933	0	0	0	0	0	0	0	0	0	0	0	2.19383e+07	0	0	0	0	0	0	0	0	0	0	0	0
50653	KADEVLEILK					10	0	ENSP00000317123 pep:known chromosome:GRCh37:2:96940074:96971253:-1 gene:ENSG00000144028 transcript:ENST00000323853	0	0	0	0	0	0	0	0	0	237132644	0	1.42259e+07	0	0	0	0	0	0	0	0	0	0	68756825	0
	KADEVLEILK		27.9954	Formylation	Unknown	1	0.0001	ENSP00000317123 pep:known chromosome:GRCh37:2:96940074:96971253:-1 gene:ENSG00000144028 transcript:ENST00000323853	0	0	0	0	0	0	0	0	0	0	0	0	0	0	0	0	0	0	0	0	0	0	0	0
	KADEVLEILK		43.0058	Ala->Asn substitution	Unknown	3	0	ENSP00000317123 pep:known chromosome:GRCh37:2:96940074:96971253:-1 gene:ENSG00000144028 transcript:ENST00000323853	0	0	0	0	0	0	0	0	0	0	0	0	0	0	0	0	0	0	0	0	0	0	0	0
	KADEVLEILK		53.9191	Replacement of 2 protons by iron	D3	1	0.0001	ENSP00000317123 pep:known chromosome:GRCh37:2:96940074:96971253:-1 gene:ENSG00000144028 transcript:ENST00000323853	0	0	0	0	0	0	0	0	0	237132644	0	0	0	0	0	0	0	0	0	0	0	0	0	0
50654	KADGPPGPHDGGDRPSAEAR					1	0.0004	ENSP00000386538 pep:known chromosome:GRCh37:16:30368423:30381585:-1 gene:ENSG00000169221 transcript:ENST00000409939	0	0	0	0	0	0	0	0	0	0	0	0	0	0	0	1.06284e+06	0	0	0	0	0	0	0	0
50655	KADGVHTVEPTEAGDYK					7	0	ENSP00000214869 pep:known chromosome:GRCh37:19:10943115:10946983:-1 gene:ENSG00000099203 transcript:ENST00000214869	0	0	0	0	0	0	8.80212e+06	0	0	0	0	0	0	0	0	0	0	5.03113e+07	0	0	0	0	0	0
50656	KADIDLTK		183.036	Aminoethylbenzenesulfonylation	K1	1	0.0001	ENSP00000393241 pep:known chromosome:GRCh37:6:33239787:33244287:1 gene:ENSG00000231500 transcript:ENST00000439602	0	0	0	0	0	0	0	0	0	0	0	0	0	0	0	0	0	0	0	0	0	0	0	0
	KADIDLTK		-128.096	Loss of C-terminal K from Heavy Chain of MAb	Unknown	2	0.0001	ENSP00000393241 pep:known chromosome:GRCh37:6:33239787:33244287:1 gene:ENSG00000231500 transcript:ENST00000439602	0	0	0	0	0	0	0	0	0	0	0	0	0	0	0	0	0	0	0	0	0	0	0	0
	KADIDLTK		-85.0898	Unknown		1	0.0001	ENSP00000393241 pep:known chromosome:GRCh37:6:33239787:33244287:1 gene:ENSG00000231500 transcript:ENST00000439602	0	0	0	0	0	0	0	0	0	0	0	0	0	0	0	0	0	0	0	0	0	0	0	0
50657	KADIGLPYPQR					1	0.0005	ENSP00000359837 pep:known chromosome:GRCh37:1:78030185:78148343:-1 gene:ENSG00000036549 transcript:ENST00000370801	0	0	0	0	0	0	0	0	0	0	0	0	0	0	0	0	0	0	0	0	1.09612e+06	0	0	0
	KADIGLPYPQR		70.0416	Butyryl	K1	1	0.0001	ENSP00000359837 pep:known chromosome:GRCh37:1:78030185:78148343:-1 gene:ENSG00000036549 transcript:ENST00000370801	385912	0	0	0	0	0	0	0	0	0	0	0	0	0	0	0	0	0	0	0	0	0	0	0
50658	KADIGVAMGIAGSDVSK	15.9949@M8				8	0	ENSP00000302397 pep:known chromosome:GRCh37:19:42470734:42498379:-1 gene:ENSG00000105409 transcript:ENST00000302102	0	1.61998e+07	0	0	0	0	0	0	0	0	0	8.9832e+06	5.05625e+06	0	5.14004e+06	0	0	0	0	0	0	0	0	0
	KADIGVAMGIAGSDVSK					7	0	ENSP00000302397 pep:known chromosome:GRCh37:19:42470734:42498379:-1 gene:ENSG00000105409 transcript:ENST00000302102	0	0	0	0	0	0	0	0	0	0	0	180623280	0	4.67138e+06	0	0	0	0	0	0	0	0	1.05226e+08	0
	KADIGVAMGIAGSDVSK		43.0058	Ala->Asn substitution	A2	2	0.0001	ENSP00000302397 pep:known chromosome:GRCh37:19:42470734:42498379:-1 gene:ENSG00000105409 transcript:ENST00000302102	0	0	0	0	0	0	0	0	0	0	0	0	0	0	0	0	0	0	0	0	0	0	0	0
	KADIGVAMGIAGSDVSK		57.022	Ala->Gln substitution	A2	1	0	ENSP00000302397 pep:known chromosome:GRCh37:19:42470734:42498379:-1 gene:ENSG00000105409 transcript:ENST00000302102	0	6.68532e+06	0	0	0	0	0	0	0	0	0	0	0	0	0	0	0	0	0	0	0	0	0	0
50659	KADLDMDLLNSK	15.9949@M6				1	0.0001	ENSP00000406288 pep:known chromosome:GRCh37:14:21853358:21905404:-1 gene:ENSG00000100888 transcript:ENST00000430710	0	0	0	0	0	0	0	0	0	0	0	0	0	0	0	0	0	0	0	0	0	0	0	6.80342e+06
	KADLDMDLLNSK					2	0	ENSP00000406288 pep:known chromosome:GRCh37:14:21853358:21905404:-1 gene:ENSG00000100888 transcript:ENST00000430710	0	0	0	0	0	0	0	1.08474e+07	0	0	0	0	0	0	0	0	0	0	0	0	0	0	0	0
	KADLDMDLLNSK		14.016	Methylation	Unknown	1	0.0002	ENSP00000406288 pep:known chromosome:GRCh37:14:21853358:21905404:-1 gene:ENSG00000100888 transcript:ENST00000430710	0	0	0	0	0	0	0	0	0	0	0	0	0	0	0	150819	0	0	0	0	0	0	0	0
50660	KADLILSYHPPIFRPMK	15.9949@M16				3	0.0004	ENSP00000412761 pep:known chromosome:GRCh37:2:201754050:201760096:1 gene:ENSG00000196290 transcript:ENST00000426253	1.19851e+06	0	0	0	0	0	0	0	0	0	0	0	0	2.51177e+06	0	0	0	0	0	0	0	0	0	0
	KADLILSYHPPIFRPMK					3	0	ENSP00000412761 pep:known chromosome:GRCh37:2:201754050:201760096:1 gene:ENSG00000196290 transcript:ENST00000426253	986617	0	0	0	0	0	0	0	0	0	0	0	0	2.10053e+06	0	0	0	0	0	0	0	0	0	0
50661	KADLLDTINSCIR					2	0	ENSP00000311453 pep:known chromosome:GRCh37:15:85523671:85682376:1 gene:ENSG00000073417 transcript:ENST00000310298	0	0	0	0	0	0	3.42289e+06	0	0	0	0	0	0	0	0	0	0	0	0	1.20701e+06	0	0	0	0
50662	KADLPEQAHSIIK					3	0	ENSP00000353059 pep:known chromosome:GRCh37:12:99039078:99129204:1 gene:ENSG00000120868 transcript:ENST00000359972	0	0	0	1.04622e+07	0	0	0	0	0	0	0	0	0	0	0	0	0	0	0	0	0	0	0	0
50663	KADNVVNIAR					3	0	ENSP00000285968 pep:known chromosome:GRCh37:7:135242667:135333505:1 gene:ENSG00000155561 transcript:ENST00000285968	0	0	0	0	0	0	0	0	0	0	3.74406e+07	0	0	0	0	0	0	0	0	0	0	0	0	0
	KADNVVNIAR		43.0058	Ala->Asn substitution	Unknown	1	0.0001	ENSP00000285968 pep:known chromosome:GRCh37:7:135242667:135333505:1 gene:ENSG00000155561 transcript:ENST00000285968	0	0	0	0	0	0	0	0	0	0	0	0	0	0	0	0	0	0	0	0	0	0	0	0
50664	KADPENIK					1	0.0011	ENSP00000390181 pep:known chromosome:GRCh37:2:152266397:152331902:1 gene:ENSG00000080345 transcript:ENST00000444746	0	0	0	0	0	0	0	0	0	0	1.36866e+07	0	0	0	0	0	0	0	0	0	0	0	0	0
50665	KADPQEAINCLMR	15.9949@M12				3	0	ENSP00000263354 pep:known chromosome:GRCh37:19:47990891:48018497:-1 gene:ENSG00000105402 transcript:ENST00000263354	0	0	1.87951e+06	0	0	0	0	0	0	0	0	0	0	3.12668e+06	0	0	4.1606e+06	0	0	0	0	0	0	0
	KADPQEAINCLMR					10	0	ENSP00000263354 pep:known chromosome:GRCh37:19:47990891:48018497:-1 gene:ENSG00000105402 transcript:ENST00000263354	2.59841e+06	0	1.57872e+07	0	0	0	0	0	0	0	0	0	0	4.65638e+07	0	3.38421e+06	0	0	0	0	0	0	0	0
	KADPQEAINCLMR		-314.16	Unknown		3	0.0001	ENSP00000263354 pep:known chromosome:GRCh37:19:47990891:48018497:-1 gene:ENSG00000105402 transcript:ENST00000263354	0	0	0	0	0	0	0	0	0	0	0	0	0	0	0	0	0	0	0	0	0	0	0	0
	KADPQEAINCLMR		-128.096	Loss of C-terminal K from Heavy Chain of MAb	Unknown	2	0.0001	ENSP00000263354 pep:known chromosome:GRCh37:19:47990891:48018497:-1 gene:ENSG00000105402 transcript:ENST00000263354	0	0	0	0	0	0	0	0	0	0	0	0	0	0	0	1.42896e+07	0	0	0	0	0	0	0	0
50666	KADSLEVQQMK					1	0	ENSP00000344666 pep:known chromosome:GRCh37:22:29999547:30094587:1 gene:ENSG00000186575 transcript:ENST00000338641	0	0	0	0	0	0	0	0	8.86698e+06	0	0	0	0	0	0	0	0	0	0	0	0	0	0	0
50667	KADTALASIPPVAEGK		-74.1762	Unknown		1	0.0002	ENSP00000409279 pep:known chromosome:GRCh37:4:146054801:146100832:-1 gene:ENSG00000164164 transcript:ENST00000454497	0	0	0	0	0	0	0	0	0	0	0	0	0	0	0	0	0	0	0	0	0	0	0	0
50668	KADTTTPTPTAILAPGSPASPPGSLEPK		156.101	Addition of arginine due to transpeptidation	Unknown	2	0.0001	ENSP00000363958 pep:known chromosome:GRCh37:6:32936437:32949282:1 gene:ENSG00000204256 transcript:ENST00000374825	0	0	0	0	0	0	0	0	0	0	0	0	0	3.03684e+07	0	0	0	0	0	0	0	0	0	0
50669	KADTTTPTTIDPIHEPPSLPPEPK		156.101	Addition of arginine due to transpeptidation	Unknown	7	0	ENSP00000263377 pep:known chromosome:GRCh37:19:15348301:15391262:-1 gene:ENSG00000141867 transcript:ENST00000263377	0	0	0	0	0	0	0	0	0	0	0	0	0	0	0	0	0	0	0	0	0	0	0	0
	KADTTTPTTIDPIHEPPSLPPEPK		-128.096	Loss of C-terminal K from Heavy Chain of MAb	Unknown	1	0.0001	ENSP00000263377 pep:known chromosome:GRCh37:19:15348301:15391262:-1 gene:ENSG00000141867 transcript:ENST00000263377	0	0	0	0	0	0	0	0	0	0	0	0	3.14664e+06	0	0	0	0	0	0	0	0	0	0	0
50670	KADTTTPTTSAITASR		156.101	Addition of arginine due to transpeptidation	Unknown	3	0	ENSP00000305918 pep:known chromosome:GRCh37:9:136897963:136933139:-1 gene:ENSG00000169925 transcript:ENST00000303407	0	0	0	0	0	0	0	0	0	0	1.16026e+06	0	0	0	0	0	0	0	0	0	0	2.06964e+06	0	0
50671	KADVDAIHEYLLLK					5	0	ENSP00000330349 pep:novel chromosome:GRCh37:5:176938578:176943917:-1 gene:ENSG00000183258 transcript:ENST00000330503	0	0	0	0	0	0	0	0	71669758	0	0	0	0	0	0	0	0	0	0	0	0	7.80313e+07	0	0
	KADVDAIHEYLLLK		43.0058	Ala->Asn substitution	A2	1	0.0002	ENSP00000330349 pep:novel chromosome:GRCh37:5:176938578:176943917:-1 gene:ENSG00000183258 transcript:ENST00000330503	0	0	0	0	0	0	0	0	0	0	0	0	0	0	0	0	0	0	0	0	0	0	0	0
50672	KADVEEEFLAFR					1	0.0001	ENSP00000357643 pep:known chromosome:GRCh37:10:129894923:129924649:-1 gene:ENSG00000148773 transcript:ENST00000368654	0	0	0	1.06388e+06	0	0	0	0	0	0	0	0	0	0	0	0	0	0	0	0	0	0	0	0
	KADVEEEFLAFR		128.095	Addition of lysine due to transpeptidation	Unknown	2	0	ENSP00000357643 pep:known chromosome:GRCh37:10:129894923:129924649:-1 gene:ENSG00000148773 transcript:ENST00000368654	0	0	0	0	0	0	0	0	0	0	0	0	0	0	0	0	0	0	0	0	0	0	0	0
50673	KADVGFAMGIAGTDVAK	15.9949@M8				1	0	ENSP00000359205 pep:known chromosome:GRCh37:X:152783134:152848397:1 gene:ENSG00000067842 transcript:ENST00000370186	0	0	0	0	0	7.88549e+06	0	0	0	0	0	0	0	0	0	0	0	0	0	0	0	0	0	0
	KADVGFAMGIAGTDVAK					2	0	ENSP00000359205 pep:known chromosome:GRCh37:X:152783134:152848397:1 gene:ENSG00000067842 transcript:ENST00000370186	0	0	1.41475e+07	0	0	0	0	0	0	0	0	0	0	0	0	0	0	1.11885e+06	0	0	0	0	0	0
	KADVGFAMGIAGTDVAK		57.022	Ala->Gln substitution	A16	1	0.0001	ENSP00000359205 pep:known chromosome:GRCh37:X:152783134:152848397:1 gene:ENSG00000067842 transcript:ENST00000370186	0	0	0	0	0	0	0	0	0	0	0	0	0	0	0	0	0	0	0	0	0	0	0	0
50674	KADVIPVHYYLIPPPTK					10	0	ENSP00000365233 pep:known chromosome:GRCh37:13:103249353:103330811:1 gene:ENSG00000134900 transcript:ENST00000376065	0	0	0	0	0	1.10947e+07	0	4.4055e+06	0	0	0	0	0	0	0	0	0	0	1.36059e+07	0	0	0	0	0
50675	KADVIVLAGTVCDFR					4	0	ENSP00000263383 pep:known chromosome:GRCh37:19:15225798:15236596:-1 gene:ENSG00000105135 transcript:ENST00000263383	0	0	0	0	0	0	0	0	1.00556e+07	0	0	0	0	0	0	0	0	0	0	3.75138e+06	0	1.78189e+06	0	0
50676	KADVSEQVSNGPVESVTLENSPLVWK					5	0	ENSP00000375777 pep:known chromosome:GRCh37:19:47222770:47249720:-1 gene:ENSG00000090372 transcript:ENST00000391910	0	0	1.16991e+06	0	2.81189e+06	0	0	0	0	0	0	0	0	0	0	1.7172e+07	0	0	0	0	0	0	0	0
50677	KADWALR					2	0.0006	ENSP00000302955 pep:known chromosome:GRCh37:2:10262455:10271545:1 gene:ENSG00000171848 transcript:ENST00000304567	0	0	0	2.01308e+07	0	0	0	0	0	0	0	0	0	0	0	0	4.73006e+07	0	0	0	0	0	0	0
	KADWALR		-128.096	Loss of C-terminal K from Heavy Chain of MAb	Unknown	1	0.0002	ENSP00000302955 pep:known chromosome:GRCh37:2:10262455:10271545:1 gene:ENSG00000171848 transcript:ENST00000304567	0	0	0	0	0	0	0	0	0	0	0	0	0	0	0	0	0	0	0	0	0	0	0	0
50678	KAEAAAAAMATPARPGEAEDAAERPLQDEPAAAAAGPGK		-71.0375	Gln->Gly substitution	Unknown	1	0.0002	ENSP00000371789 pep:known chromosome:GRCh37:20:278204:280961:1 gene:ENSG00000177764 transcript:ENST00000382352	0	0	0	0	0	0	0	0	0	0	0	0	0	0	0	0	0	0	0	0	0	0	0	0
50679	KAEAAAAPTVAPGPAQPGHVSPTPATTSPGEK					3	0	ENSP00000252891 pep:known chromosome:GRCh37:19:41171810:41196556:-1 gene:ENSG00000105245 transcript:ENST00000252891	0	0	0	0	0	0	0	0	0	0	0	0	5.66467e+06	0	0	0	0	0	0	0	0	0	0	9.53281e+06
	KAEAAAAPTVAPGPAQPGHVSPTPATTSPGEK		79.9673	Phosphorylation	S21	1	0.0001	ENSP00000252891 pep:known chromosome:GRCh37:19:41171810:41196556:-1 gene:ENSG00000105245 transcript:ENST00000252891	0	0	0	0	0	0	0	0	0	0	0	0	0	0	0	0	0	0	0	0	0	0	0	0
50680	KAEAAASALADADADLEER					4	0	ENSP00000375575 pep:known chromosome:GRCh37:19:59062934:59066355:-1 gene:ENSG00000130724 transcript:ENST00000391693	0	0	0	0	0	0	1.8341e+07	0	0	0	0	0	0	0	0	0	0	6.47694e+07	0	4.6896e+06	0	0	0	0
	KAEAAASALADADADLEER		43.0058	Ala->Asn substitution	A2	1	0	ENSP00000375575 pep:known chromosome:GRCh37:19:59062934:59066355:-1 gene:ENSG00000130724 transcript:ENST00000391693	0	0	0	0	0	0	0	0	0	0	0	0	0	0	0	0	0	0	0	0	0	0	0	0
	KAEAAASALADADADLEER		241.179	Unknown		1	0	ENSP00000375575 pep:known chromosome:GRCh37:19:59062934:59066355:-1 gene:ENSG00000130724 transcript:ENST00000391693	0	0	0	0	0	0	0	0	0	0	0	0	0	0	0	0	0	0	0	0	0	0	0	0
50681	KAEAAVVAVAEK		156.101	Addition of arginine due to transpeptidation	Unknown	2	0.0002	ENSP00000434511 pep:known chromosome:GRCh37:11:57508825:57510510:1 gene:ENSG00000211450 transcript:ENST00000534355	0	0	0	0	0	0	0	0	528288	0	0	0	0	0	0	0	0	0	0	0	0	0	0	0
50682	KAEADGSGQQNVGMNLTR	15.9949@M14				1	0.0005	ENSP00000323846 pep:known chromosome:GRCh37:12:55805506:55808751:-1 gene:ENSG00000179899 transcript:ENST00000326184	0	0	0	0	0	0	0	0	0	0	0	0	0	0	0	0	0	0	0	4.13204e+06	0	0	0	0
	KAEADGSGQQNVGMNLTR					2	0	ENSP00000323846 pep:known chromosome:GRCh37:12:55805506:55808751:-1 gene:ENSG00000179899 transcript:ENST00000326184	0	0	0	0	0	0	0	0	0	0	1.44501e+07	0	0	0	0	0	0	0	0	0	0	0	0	6.16931e+06
50683	KAEAGAGSATEFQFR					51	0	ENSP00000347271 pep:known chromosome:GRCh37:6:34385231:34393902:-1 gene:ENSG00000124614 transcript:ENST00000326199	3.2608e+06	2.12441e+08	0	97314182	5.80595e+06	2.91769e+07	5.83958e+06	1.77846e+07	1.0484e+07	0	3.18414e+06	7.32887e+06	2.92895e+06	4.84891e+06	2.90307e+08	7.57307e+06	1.67527e+07	6.07901e+06	1.15157e+07	1.15045e+07	2.36619e+06	0	4.96418e+06	4.29231e+06
	KAEAGAGSATEFQFR		0.9849	Asn->Asp substitution	Unknown	1	0	ENSP00000347271 pep:known chromosome:GRCh37:6:34385231:34393902:-1 gene:ENSG00000124614 transcript:ENST00000326199	0	0	0	0	0	0	0	0	0	0	0	0	0	0	0	0	0	0	0	0	0	0	0	0
	KAEAGAGSATEFQFR		27.9954	Formylation	Unknown	2	0	ENSP00000347271 pep:known chromosome:GRCh37:6:34385231:34393902:-1 gene:ENSG00000124614 transcript:ENST00000326199	0	122151	0	0	0	0	0	0	0	0	0	0	0	0	0	0	0	0	0	0	0	0	0	0
	KAEAGAGSATEFQFR		43.0058	Ala->Asn substitution	A2	3	0	ENSP00000347271 pep:known chromosome:GRCh37:6:34385231:34393902:-1 gene:ENSG00000124614 transcript:ENST00000326199	0	0	0	0	0	0	0	0	0	0	0	0	0	0	0	0	0	0	0	0	0	0	0	0
	KAEAGAGSATEFQFR		53.9191	Replacement of 2 protons by iron	Unknown	5	0.0001	ENSP00000347271 pep:known chromosome:GRCh37:6:34385231:34393902:-1 gene:ENSG00000124614 transcript:ENST00000326199	0	2.0263e+08	0	0	0	0	0	0	0	0	0	0	0	0	2.84666e+08	0	0	0	0	0	0	0	0	0
	KAEAGAGSATEFQFR		79.9673	Phosphorylation	S8	1	0.0001	ENSP00000347271 pep:known chromosome:GRCh37:6:34385231:34393902:-1 gene:ENSG00000124614 transcript:ENST00000326199	0	0	0	0	0	0	0	0	0	0	0	0	0	0	0	0	0	0	0	0	0	0	0	0
	KAEAGAGSATEFQFR		249.981	Unknown		1	0	ENSP00000347271 pep:known chromosome:GRCh37:6:34385231:34393902:-1 gene:ENSG00000124614 transcript:ENST00000326199	0	2.0263e+08	0	0	0	0	0	0	0	0	0	0	0	0	0	0	0	0	0	0	0	0	0	0
	KAEAGAGSATEFQFR		301.988	Unknown		1	0	ENSP00000347271 pep:known chromosome:GRCh37:6:34385231:34393902:-1 gene:ENSG00000124614 transcript:ENST00000326199	0	0	0	0	0	0	0	0	0	0	0	0	0	0	2.84666e+08	0	0	0	0	0	0	0	0	0
	KAEAGAGSATEFQFR		-156.102	Loss of arginine due to transpeptidation	Unknown	2	0	ENSP00000347271 pep:known chromosome:GRCh37:6:34385231:34393902:-1 gene:ENSG00000124614 transcript:ENST00000326199	0	0	0	0	0	0	0	0	0	0	0	0	0	0	0	0	0	0	0	0	0	0	0	0
	KAEAGAGSATEFQFR		-18.0106	Dehydration	Unknown	1	0.0001	ENSP00000347271 pep:known chromosome:GRCh37:6:34385231:34393902:-1 gene:ENSG00000124614 transcript:ENST00000326199	0	0	0	0	0	0	0	0	0	0	0	0	0	0	2.84666e+08	0	0	0	0	0	0	0	0	0
50684	KAEALEAAIENLNEAK					4	0	ENSP00000261819 pep:known chromosome:GRCh37:12:121746048:121790265:-1 gene:ENSG00000089053 transcript:ENST00000261819	0	0	0	0	0	1.50816e+07	0	0	0	0	0	0	0	0	0	0	1.27315e+07	0	0	0	0	0	0	0
	KAEALEAAIENLNEAK		53.9191	Replacement of 2 protons by iron	Unknown	1	0.0002	ENSP00000261819 pep:known chromosome:GRCh37:12:121746048:121790265:-1 gene:ENSG00000089053 transcript:ENST00000261819	0	0	0	0	0	1.50816e+07	0	0	0	0	0	0	0	0	0	0	0	0	0	0	0	0	0	0
50685	KAEAQIAAK		-85.0898	Unknown		1	0.0001	ENSP00000245206 pep:known chromosome:GRCh37:16:58741035:58768184:-1 gene:ENSG00000125166 transcript:ENST00000245206	0	0	0	0	0	0	0	0	0	0	0	0	0	0	0	0	0	0	0	0	0	0	0	0
50686	KAEAQPVHQAYQMSSFEQPFR	15.9949@M13				2	0	ENSP00000353863 pep:known chromosome:GRCh37:3:124944405:125094198:-1 gene:ENSG00000163848 transcript:ENST00000360647	0	0	0	0	0	0	0	0	0	2.13242e+06	0	0	0	0	0	1.64666e+06	0	0	0	0	0	0	0	0
	KAEAQPVHQAYQMSSFEQPFR	15.9949@M13	-15.9946	reduction	Unknown	1	0	ENSP00000353863 pep:known chromosome:GRCh37:3:124944405:125094198:-1 gene:ENSG00000163848 transcript:ENST00000360647	0	0	0	0	0	0	0	0	0	0	0	0	0	0	0	0	0	0	0	0	0	0	0	0
	KAEAQPVHQAYQMSSFEQPFR					3	0	ENSP00000353863 pep:known chromosome:GRCh37:3:124944405:125094198:-1 gene:ENSG00000163848 transcript:ENST00000360647	0	0	0	0	0	0	0	0	0	0	0	0	0	0	0	8.78682e+06	0	0	0	0	0	0	0	0
	KAEAQPVHQAYQMSSFEQPFR		15.9953	Oxidation or Hydroxylation	Unknown	1	0	ENSP00000353863 pep:known chromosome:GRCh37:3:124944405:125094198:-1 gene:ENSG00000163848 transcript:ENST00000360647	0	0	0	0	0	0	0	0	0	0	0	0	0	0	0	0	0	0	0	0	0	0	0	0
50687	KAEASFWTAEEVDLSK					1	0	ENSP00000302955 pep:known chromosome:GRCh37:2:10262455:10271545:1 gene:ENSG00000171848 transcript:ENST00000304567	0	0	0	0	0	0	0	0	0	0	0	0	0	0	0	0	0	0	1.79839e+06	0	0	0	0	0
50688	KAEAVVNTVDISER					4	0	ENSP00000337518 pep:known chromosome:GRCh37:17:61896795:61904397:-1 gene:ENSG00000108592 transcript:ENST00000336599	0	0	0	0	0	0	0	0	0	0	3.24894e+07	0	0	0	0	0	0	0	0	0	0	3.00469e+07	0	3.80824e+06
50689	KAEDLFQDAYYQSPETR					4	0	ENSP00000370734 pep:known chromosome:GRCh37:X:1522034:1571822:-1 gene:ENSG00000169093 transcript:ENST00000381333	0	0	0	1.97802e+07	0	0	0	0	0	0	0	0	0	0	0	0	0	0	0	0	0	0	0	0
50690	KAEEATEAQEVVEATPEGACTEPR					1	0	ENSP00000361092 pep:known chromosome:GRCh37:9:136197552:136203235:-1 gene:ENSG00000148296 transcript:ENST00000372022	0	0	8.07447e+06	0	0	0	0	0	0	0	0	0	0	0	0	0	0	0	0	0	0	0	0	0
50691	KAEEELGELEAK		183.036	Aminoethylbenzenesulfonylation	K1	1	0	ENSP00000354720 pep:known chromosome:GRCh37:10:112327449:112364394:1 gene:ENSG00000108055 transcript:ENST00000361804	0	0	0	0	0	0	0	0	0	0	0	0	0	0	0	0	0	0	0	0	0	0	0	0
	KAEEELGELEAK		-130.051	Unknown		1	0.0001	ENSP00000354720 pep:known chromosome:GRCh37:10:112327449:112364394:1 gene:ENSG00000108055 transcript:ENST00000361804	0	0	0	0	0	0	0	0	0	0	0	0	0	0	0	0	0	0	0	0	0	0	0	0
50692	KAEEELLLK		-128.096	Loss of C-terminal K from Heavy Chain of MAb	Unknown	1	0.0001	ENSP00000368972 pep:known chromosome:GRCh37:X:20024831:20135016:-1 gene:ENSG00000184368 transcript:ENST00000379651	0	0	0	0	0	0	0	0	0	0	0	0	0	0	0	0	0	0	0	0	0	0	0	0
50693	KAEEEVAAAYADELVR					1	0.0005	ENSP00000404602 pep:known chromosome:GRCh37:7:5659678:5821327:-1 gene:ENSG00000011275 transcript:ENST00000425013	0	0	0	0	0	0	0	0	1.42367e+06	0	0	0	0	0	0	0	0	0	0	0	0	0	0	0
50694	KAEEIANEMIEAAK	15.9949@M9				8	0	ENSP00000261772 pep:known chromosome:GRCh37:16:70286290:70323409:-1 gene:ENSG00000090861 transcript:ENST00000261772	0	2.07908e+07	0	0	0	0	2.32967e+07	0	0	0	0	0	0	0	8.11483e+06	0	0	1.19311e+08	0	0	0	0	0	0
	KAEEIANEMIEAAK	15.9949@M9	43.0058	Ala->Asn substitution	A2	1	0.0001	ENSP00000261772 pep:known chromosome:GRCh37:16:70286290:70323409:-1 gene:ENSG00000090861 transcript:ENST00000261772	0	0	0	0	0	0	0	0	0	0	0	0	0	0	0	0	0	0	0	0	0	0	0	0
	KAEEIANEMIEAAK					13	0	ENSP00000261772 pep:known chromosome:GRCh37:16:70286290:70323409:-1 gene:ENSG00000090861 transcript:ENST00000261772	0	234878424	0	8.99209e+06	0	0	0	0	0	0	0	0	0	0	8.41028e+07	0	2.48719e+06	0	0	0	0	0	0	0
	KAEEIANEMIEAAK		37.9466	Replacement of 2 protons by calcium	Unknown	1	0.0002	ENSP00000261772 pep:known chromosome:GRCh37:16:70286290:70323409:-1 gene:ENSG00000090861 transcript:ENST00000261772	0	234878424	0	0	0	0	0	0	0	0	0	0	0	0	0	0	0	0	0	0	0	0	0	0
	KAEEIANEMIEAAK		43.0058	Ala->Asn substitution	A2	3	0	ENSP00000261772 pep:known chromosome:GRCh37:16:70286290:70323409:-1 gene:ENSG00000090861 transcript:ENST00000261772	0	0	0	0	0	0	0	0	0	0	0	0	0	0	0	0	15930.4	0	0	0	0	0	0	0
	KAEEIANEMIEAAK		53.9191	Replacement of 2 protons by iron	Unknown	1	0.0001	ENSP00000261772 pep:known chromosome:GRCh37:16:70286290:70323409:-1 gene:ENSG00000090861 transcript:ENST00000261772	0	234878424	0	0	0	0	0	0	0	0	0	0	0	0	0	0	0	0	0	0	0	0	0	0
	KAEEIANEMIEAAK		57.022	Ala->Gln substitution	Unknown	1	0.0002	ENSP00000261772 pep:known chromosome:GRCh37:16:70286290:70323409:-1 gene:ENSG00000090861 transcript:ENST00000261772	0	0	0	0	0	0	0	0	0	0	0	0	0	0	0	0	0	0	0	0	0	0	0	0
50695	KAEELTQTNMQLQNEVSMLK					1	0.0004	ENSP00000379593 pep:known chromosome:GRCh37:7:28338940:28859617:1 gene:ENSG00000146592 transcript:ENST00000396299	0	0	0	0	0	0	0	0	0	1.14563e+06	0	0	0	0	0	0	0	0	0	0	0	0	0	0
50696	KAEELTSQNIQLSNEVTLLR					3	0	ENSP00000329212 pep:known chromosome:GRCh37:12:53905845:54020199:-1 gene:ENSG00000170653 transcript:ENST00000328463	0	0	2.70064e+06	0	0	0	0	0	0	0	0	0	0	1.47639e+07	0	0	0	0	0	0	0	0	0	0
50697	KAEEMALSLTR					1	0.0018	ENSP00000415080 pep:known chromosome:GRCh37:20:388142:398466:1 gene:ENSG00000125826 transcript:ENST00000411647	0	0	0	0	0	0	0	1.65811e+06	0	0	0	0	0	0	0	0	0	0	0	0	0	0	0	0
50698	KAEENAEGGESALGPDGEPIDESSQMSDLPVK					1	0.0022	ENSP00000371638 pep:known chromosome:GRCh37:9:2021945:2193624:1 gene:ENSG00000080503 transcript:ENST00000382203	0	0	0	0	0	0	1.38137e+06	0	0	0	0	0	0	0	0	0	0	0	0	0	0	0	0	0
50699	KAEFEEQNVR		156.101	Addition of arginine due to transpeptidation	Unknown	2	0	ENSP00000381428 pep:known chromosome:GRCh37:3:88101094:88108198:-1 gene:ENSG00000163320 transcript:ENST00000309534	0	0	0	0	0	0	0	0	0	0	0	0	0	0	0	0	0	0	0	0	0	0	0	0
50700	KAEGGGGGGRPGAPAAGDGK		43.0058	Ala->Asn substitution	A2	1	0.0001	ENSP00000283179 pep:known chromosome:GRCh37:1:245016690:245027773:-1 gene:ENSG00000153187 transcript:ENST00000283179	0	0	0	0	0	0	0	0	0	0	0	0	0	0	0	0	0	0	0	0	0	0	0	0
	KAEGGGGGGRPGAPAAGDGK		128.095	Addition of lysine due to transpeptidation	Unknown	3	0	ENSP00000283179 pep:known chromosome:GRCh37:1:245016690:245027773:-1 gene:ENSG00000153187 transcript:ENST00000283179	109611	0	0	0	0	0	0	0	0	0	0	0	0	0	0	0	0	0	0	0	0	0	0	0
	KAEGGGGGGRPGAPAAGDGK		183.036	Aminoethylbenzenesulfonylation	K1	1	0.0002	ENSP00000283179 pep:known chromosome:GRCh37:1:245016690:245027773:-1 gene:ENSG00000153187 transcript:ENST00000283179	0	0	0	0	0	0	0	0	0	0	0	0	0	0	0	0	0	0	0	0	0	0	0	0
50701	KAEGTVFTEEDFQK					6	0	ENSP00000333948 pep:known chromosome:GRCh37:22:39925098:39928860:-1 gene:ENSG00000187051 transcript:ENST00000334678	0	0	0	0	0	0	0	0	3.05736e+06	0	0	0	0	0	0	0	0	0	0	0	0	1.42342e+07	0	0
50702	KAEHQVGEDGFLLK					4	0	ENSP00000293328 pep:known chromosome:GRCh37:17:40351186:40428424:-1 gene:ENSG00000173757 transcript:ENST00000293328	0	0	0	1.16307e+07	0	0	0	0	0	0	0	0	0	0	4.33798e+07	0	0	0	0	0	0	0	0	0
50703	KAEHSSINQENGTANPIK					1	0	ENSP00000424668 pep:novel chromosome:GRCh37:4:79780778:79837526:1 gene:ENSG00000138756 transcript:ENST00000502613	0	0	0	0	0	0	0	0	0	0	0	0	0	0	0	0	0	0	0	4.87832e+06	0	0	0	0
50704	KAEIDIEAISGR					2	0	ENSP00000396345 pep:known chromosome:GRCh37:16:53088945:53361413:1 gene:ENSG00000177200 transcript:ENST00000447540	0	0	0	2.2611e+06	0	0	0	0	0	0	0	0	0	0	1.89732e+06	0	0	0	0	0	0	0	0	0
50705	KAEIGIAMGSGTAVAK	15.9949@M8				3	0	ENSP00000311186 pep:known chromosome:GRCh37:12:110719032:110788893:1 gene:ENSG00000174437 transcript:ENST00000308664	0	0	0	0	0	0	0	0	0	2.6068e+06	0	0	8677663	0	0	0	0	0	0	0	0	0	0	9.79589e+06
	KAEIGIAMGSGTAVAK					10	0	ENSP00000311186 pep:known chromosome:GRCh37:12:110719032:110788893:1 gene:ENSG00000174437 transcript:ENST00000308664	0	0	3.63534e+06	0	0	0	0	0	0	5.9994e+07	0	9.01069e+06	0	0	0	3.07349e+06	0	0	0	0	1.34765e+07	0	1.06908e+07	0
	KAEIGIAMGSGTAVAK		-199.133	Unknown		1	0.0001	ENSP00000311186 pep:known chromosome:GRCh37:12:110719032:110788893:1 gene:ENSG00000174437 transcript:ENST00000308664	0	0	0	0	0	0	0	0	0	0	0	0	0	0	0	0	0	0	0	0	0	0	0	0
50706	KAEIMESIK	15.9949@M5	-215.091	Unknown		1	0.0002	ENSP00000323421 pep:known chromosome:GRCh37:X:53401070:53449677:-1 gene:ENSG00000072501 transcript:ENST00000322213	0	0	0	0	0	0	0	0	0	0	0	0	0	0	0	0	0	0	0	0	0	0	0	0
	KAEIMESIK					1	0.0004	ENSP00000323421 pep:known chromosome:GRCh37:X:53401070:53449677:-1 gene:ENSG00000072501 transcript:ENST00000322213	0	0	0	0	0	0	0	0	0	3.83485e+06	0	0	0	0	0	0	0	0	0	0	0	0	0	0
	KAEIMESIK		-215.091	Unknown		1	0.0001	ENSP00000323421 pep:known chromosome:GRCh37:X:53401070:53449677:-1 gene:ENSG00000072501 transcript:ENST00000322213	0	0	0	0	0	0	0	0	0	0	0	0	0	0	0	0	0	0	0	0	0	0	0	0
	KAEIMESIK		-130.111	Unknown		1	0.0002	ENSP00000323421 pep:known chromosome:GRCh37:X:53401070:53449677:-1 gene:ENSG00000072501 transcript:ENST00000322213	0	0	0	0	0	0	0	0	0	0	0	0	0	0	0	0	0	0	0	0	0	0	0	0
50707	KAELDIDALNGR					2	0	ENSP00000307304 pep:known chromosome:GRCh37:8:61591337:61779465:1 gene:ENSG00000171316 transcript:ENST00000307121	0	0	0	0	0	0	0	0	0	0	0	0	0	0	8.0795e+06	0	0	0	0	0	0	0	0	0
50708	KAELEGVAVTAPR					1	0	ENSP00000221922 pep:known chromosome:GRCh37:19:47759731:47775208:1 gene:ENSG00000105321 transcript:ENST00000221922	0	0	0	0	0	0	0	0	0	0	0	0	0	0	0	0	0	0	0	0	0	0	0	1.46363e+07
	KAELEGVAVTAPR		128.095	Addition of lysine due to transpeptidation	Unknown	2	0	ENSP00000221922 pep:known chromosome:GRCh37:19:47759731:47775208:1 gene:ENSG00000105321 transcript:ENST00000221922	0	0	0	0	0	0	0	0	0	0	0	0	0	0	0	0	0	0	0	0	0	0	0	0
50709	KAELHLSTER					3	0.0001	ENSP00000282058 pep:known chromosome:GRCh37:18:43684298:43708299:1 gene:ENSG00000152240 transcript:ENST00000282058	0	0	0	0	0	0	0	0	0	0	2.78261e+07	0	0	0	0	0	0	0	0	0	0	0	0	6.63115e+06
	KAELHLSTER		-204.09	Unknown		1	0.0077	ENSP00000282058 pep:known chromosome:GRCh37:18:43684298:43708299:1 gene:ENSG00000152240 transcript:ENST00000282058	0	0	0	0	0	0	0	0	0	0	0	0	0	0	0	0	0	0	0	0	0	0	0	0
50710	KAELIGSLTHK					1	0.0004	ENSP00000296043 pep:known chromosome:GRCh37:4:77356253:77704406:1 gene:ENSG00000138771 transcript:ENST00000296043	0	0	0	0	0	0	0	0	0	0	0	0	0	0	0	0	0	0	0	0	0	0	1.38205e+06	0
50711	KAELLDNEKPAAVVAPITTGYTVK					21	0	ENSP00000356654 pep:novel chromosome:GRCh37:1:174968300:174980851:1 gene:ENSG00000116161 transcript:ENST00000367681	903012	0	201898992	0	9.63245e+06	0	0	0	0	0	0	0	0	2.09175e+06	0	9.45009e+07	0	0	0	0	0	0	0	0
	KAELLDNEKPAAVVAPITTGYTVK		0.9849	Asn->Asp substitution	Unknown	4	0	ENSP00000356654 pep:novel chromosome:GRCh37:1:174968300:174980851:1 gene:ENSG00000116161 transcript:ENST00000367681	0	0	0	0	0	0	0	0	0	0	0	0	0	0	0	0	0	0	0	0	0	0	0	0
	KAELLDNEKPAAVVAPITTGYTVK		27.9954	Formylation	Unknown	1	0.0001	ENSP00000356654 pep:novel chromosome:GRCh37:1:174968300:174980851:1 gene:ENSG00000116161 transcript:ENST00000367681	0	0	0	0	0	0	0	0	0	0	0	0	0	0	0	0	0	0	0	0	0	0	0	0
	KAELLDNEKPAAVVAPITTGYTVK		43.0058	Ala->Asn substitution	A2	6	0	ENSP00000356654 pep:novel chromosome:GRCh37:1:174968300:174980851:1 gene:ENSG00000116161 transcript:ENST00000367681	0	0	0	0	0	0	0	0	0	0	0	0	0	1.0478e+06	0	0	0	0	0	0	0	0	0	0
	KAELLDNEKPAAVVAPITTGYTVK		53.9191	Replacement of 2 protons by iron	D6	3	0	ENSP00000356654 pep:novel chromosome:GRCh37:1:174968300:174980851:1 gene:ENSG00000116161 transcript:ENST00000367681	0	0	201898992	0	0	0	0	0	0	0	0	0	0	0	0	0	0	0	0	0	0	0	0	0
	KAELLDNEKPAAVVAPITTGYTVK		183.036	Aminoethylbenzenesulfonylation	K1	6	0	ENSP00000356654 pep:novel chromosome:GRCh37:1:174968300:174980851:1 gene:ENSG00000116161 transcript:ENST00000367681	0	0	0	0	0	0	0	0	0	0	0	0	0	0	0	0	0	0	0	0	0	0	0	0
	KAELLDNEKPAAVVAPITTGYTVK		249.981	Unknown		2	0	ENSP00000356654 pep:novel chromosome:GRCh37:1:174968300:174980851:1 gene:ENSG00000116161 transcript:ENST00000367681	0	0	201898992	0	0	0	0	0	0	0	0	0	0	0	0	0	0	0	0	0	0	0	0	0
	KAELLDNEKPAAVVAPITTGYTVK		301.988	Unknown		4	0	ENSP00000356654 pep:novel chromosome:GRCh37:1:174968300:174980851:1 gene:ENSG00000116161 transcript:ENST00000367681	0	0	201898992	0	0	0	0	0	0	0	0	0	0	0	0	0	0	0	0	0	0	0	0	0
50712	KAELLQR		43.0058	Ala->Asn substitution	A2	3	0.0004	ENSP00000296452 pep:known chromosome:GRCh37:3:49591922:49708978:1 gene:ENSG00000164061 transcript:ENST00000296452	0	0	0	0	0	0	0	0	0	0	0	0	142612	0	0	0	0	0	0	0	0	0	0	0
50713	KAENAEGQTPAIGPDGEPLDETSQMSDLPVK	15.9949@M25				2	0	ENSP00000350720 pep:known chromosome:GRCh37:19:11071598:11172958:1 gene:ENSG00000127616 transcript:ENST00000358026	0	0	0	0	0	0	2.39011e+06	0	0	0	0	0	0	0	0	0	0	0	0	0	0	0	0	0
	KAENAEGQTPAIGPDGEPLDETSQMSDLPVK					5	0	ENSP00000350720 pep:known chromosome:GRCh37:19:11071598:11172958:1 gene:ENSG00000127616 transcript:ENST00000358026	0	0	0	0	0	0	0	0	7.4391e+06	0	0	0	0	0	0	0	0	0	0	0	0	3.6074e+06	0	0
	KAENAEGQTPAIGPDGEPLDETSQMSDLPVK		79.9673	Phosphorylation	S23	2	0.0002	ENSP00000350720 pep:known chromosome:GRCh37:19:11071598:11172958:1 gene:ENSG00000127616 transcript:ENST00000358026	0	0	0	0	0	0	0	0	0	0	0	0	0	0	0	0	0	0	0	0	0	0	0	0
50714	KAEPADLQGMLLK					2	0	ENSP00000262383 pep:known chromosome:GRCh37:16:49524522:49860918:-1 gene:ENSG00000102935 transcript:ENST00000262383	0	0	0	0	0	0	0	0	0	0	0	0	0	2.36513e+06	0	0	0	0	0	0	0	0	0	0
50715	KAEPMQWASLELPAAK	15.9949@M5	-128.096	Loss of C-terminal K from Heavy Chain of MAb	Unknown	2	0	ENSP00000319255 pep:known chromosome:GRCh37:11:89934328:89956532:-1 gene:ENSG00000110172 transcript:ENST00000320585	0	0	0	0	0	0	0	0	0	0	0	0	0	3.09959e+06	0	0	0	0	0	0	0	0	0	0
	KAEPMQWASLELPAAK					4	0	ENSP00000319255 pep:known chromosome:GRCh37:11:89934328:89956532:-1 gene:ENSG00000110172 transcript:ENST00000320585	0	0	0	0	0	0	0	0	1.10354e+07	0	0	0	0	0	0	0	0	0	0	0	0	3.39736e+06	0	0
	KAEPMQWASLELPAAK		-112.101	Unknown		4	0	ENSP00000319255 pep:known chromosome:GRCh37:11:89934328:89956532:-1 gene:ENSG00000110172 transcript:ENST00000320585	0	0	103752	0	0	0	0	0	0	0	0	0	0	0	0	0	0	0	0	0	0	0	0	0
	KAEPMQWASLELPAAK		-74.1762	Unknown		2	0.0001	ENSP00000319255 pep:known chromosome:GRCh37:11:89934328:89956532:-1 gene:ENSG00000110172 transcript:ENST00000320585	0	0	0	0	0	0	0	0	0	0	0	0	0	0	0	0	0	0	0	0	0	0	0	0
50716	KAEPSEVDMNSPK	15.9949@M9				3	0	ENSP00000346120 pep:known chromosome:GRCh37:10:70715884:70744829:1 gene:ENSG00000165732 transcript:ENST00000354185	0	0	0	0	0	0	0	0	0	0	0	0	0	0	0	4.80171e+06	0	0	0	0	0	0	0	0
	KAEPSEVDMNSPK	15.9949@M9	128.095	Addition of lysine due to transpeptidation	Unknown	1	0.0001	ENSP00000346120 pep:known chromosome:GRCh37:10:70715884:70744829:1 gene:ENSG00000165732 transcript:ENST00000354185	0	0	0	0	0	0	0	0	0	0	0	0	0	0	0	0	0	0	0	0	0	0	0	0
	KAEPSEVDMNSPK					10	0	ENSP00000346120 pep:known chromosome:GRCh37:10:70715884:70744829:1 gene:ENSG00000165732 transcript:ENST00000354185	0	0	0	0	2.86633e+07	0	0	0	0	0	0	0	0	0	0	8.68083e+07	0	3.65123e+06	0	0	0	0	0	0
	KAEPSEVDMNSPK		43.0058	Ala->Asn substitution	A2	4	0	ENSP00000346120 pep:known chromosome:GRCh37:10:70715884:70744829:1 gene:ENSG00000165732 transcript:ENST00000354185	0	0	0	0	476260	0	0	0	0	0	0	0	0	0	0	1.18956e+06	0	0	0	0	0	0	0	0
	KAEPSEVDMNSPK		128.095	Addition of lysine due to transpeptidation	Unknown	2	0	ENSP00000346120 pep:known chromosome:GRCh37:10:70715884:70744829:1 gene:ENSG00000165732 transcript:ENST00000354185	0	0	0	0	0	0	0	0	0	0	0	0	0	0	0	0	0	0	0	0	0	0	0	0
50717	KAEPTFGGHDPR		-128.096	Loss of C-terminal K from Heavy Chain of MAb	Unknown	1	0.0002	ENSP00000264380 pep:known chromosome:GRCh37:2:209130991:209223475:1 gene:ENSG00000115020 transcript:ENST00000264380	0	0	0	0	0	0	0	0	0	0	0	0	0	0	0	0	0	0	0	0	0	0	0	0
50718	KAEQLMSDENCFK					2	0	ENSP00000378402 pep:known chromosome:GRCh37:15:75661720:75744045:-1 gene:ENSG00000169375 transcript:ENST00000394947	0	0	0	0	0	0	0	0	0	0	3.23451e+06	0	0	0	0	0	0	0	0	0	0	1.48548e+07	0	0
50719	KAESFAQEMFIEQNK					3	0	ENSP00000260777 pep:known chromosome:GRCh37:10:118644308:118764876:-1 gene:ENSG00000187164 transcript:ENST00000260777	0	0	0	0	0	0	0	6.54818e+06	0	0	0	0	0	0	0	0	0	0	1.1323e+07	0	0	0	0	0
50720	KAESQCLCPSGWAGAYCDVPNVSCDIAASR					1	0.0004	ENSP00000256646 pep:known chromosome:GRCh37:1:120454176:120612240:-1 gene:ENSG00000134250 transcript:ENST00000256646	0	0	0	0	0	0	0	0	0	0	0	0	0	0	0	0	0	0	0	0	0	0	0	0
50721	KAEVNTIPGFDGVVK					3	0	ENSP00000365462 pep:known chromosome:GRCh37:13:100741337:101182686:1 gene:ENSG00000175198 transcript:ENST00000376285	1.85159e+07	0	0	0	0	0	0	0	0	0	0	0	0	6.711e+06	0	0	0	0	0	0	0	0	0	0
50722	KAEVTLDGVWPTDK					6	0	ENSP00000316032 pep:known chromosome:GRCh37:11:3696240:3819022:-1 gene:ENSG00000110713 transcript:ENST00000324932	0	0	0	0	0	0	0	0	0	0	0	6.75088e+06	0	0	0	0	0	0	0	0	0	0	4.12345e+06	0
	KAEVTLDGVWPTDK		-74.1762	Unknown		1	0.0002	ENSP00000316032 pep:known chromosome:GRCh37:11:3696240:3819022:-1 gene:ENSG00000110713 transcript:ENST00000324932	0	0	0	0	0	0	0	0	0	0	0	0	0	0	0	0	0	0	0	0	0	0	0	0
50723	KAEVVQVIR					4	0	ENSP00000227520 pep:known chromosome:GRCh37:11:60609429:60618561:1 gene:ENSG00000110104 transcript:ENST00000227520	0	1.35354e+07	0	0	0	0	0	0	0	0	0	0	8.19704e+06	0	0	0	0	0	0	0	0	0	0	0
50724	KAEYPFSSEQK		-128.096	Loss of C-terminal K from Heavy Chain of MAb	Unknown	1	0.0001	ENSP00000425320 pep:novel chromosome:GRCh37:3:130569439:130735528:1 gene:ENSG00000017260 transcript:ENST00000504381	0	0	0	0	0	0	0	0	0	0	985006	0	0	0	0	0	0	0	0	0	0	0	0	0
50725	KAFCEPGNVENNGVLSFIK					1	0	ENSP00000362576 pep:known chromosome:GRCh37:1:33240840:33283754:-1 gene:ENSG00000134684 transcript:ENST00000373477	0	0	0	0	0	0	0	0	0	0	0	0	0	0	0	0	0	0	0	0	0	5.57455e+06	0	0
	KAFCEPGNVENNGVLSFIK		183.036	Aminoethylbenzenesulfonylation	K1	1	0	ENSP00000362576 pep:known chromosome:GRCh37:1:33240840:33283754:-1 gene:ENSG00000134684 transcript:ENST00000373477	0	0	0	0	0	0	0	0	0	0	0	0	0	0	0	0	0	0	0	0	0	0	0	0
50726	KAFLDNGPK		-128.096	Loss of C-terminal K from Heavy Chain of MAb	Unknown	2	0.0001	ENSP00000433664 pep:known chromosome:GRCh37:11:10818597:10829520:-1 gene:ENSG00000110321 transcript:ENST00000526148	0	0	0	0	0	0	0	0	0	0	0	0	0	0	0	0	1.47803e+07	0	0	0	0	0	0	0
	KAFLDNGPK		-85.0898	Unknown		1	0.0001	ENSP00000433664 pep:known chromosome:GRCh37:11:10818597:10829520:-1 gene:ENSG00000110321 transcript:ENST00000526148	0	0	0	0	0	0	0	0	0	0	0	0	0	0	0	0	0	0	0	0	0	0	0	0
50727	KAFLNAIMR					1	0.0023	ENSP00000312419 pep:known chromosome:GRCh37:12:6679249:6716551:-1 gene:ENSG00000111642 transcript:ENST00000309577	0	0	0	0	0	0	0	0	0	0	0	0	1.31024e+06	0	0	0	0	0	0	0	0	0	0	0
50728	KAFMGPLK	15.9949@M4	-128.096	Loss of C-terminal K from Heavy Chain of MAb	Unknown	1	0.0002	ENSP00000386101 pep:novel chromosome:GRCh37:22:39708887:39714619:-1 gene:ENSG00000100316 transcript:ENST00000401609	0	0	0	0	0	0	0	0	0	0	0	0	0	0	0	0	0	0	0	0	0	0	0	0
	KAFMGPLK		183.036	Aminoethylbenzenesulfonylation	K1	1	0.0001	ENSP00000386101 pep:novel chromosome:GRCh37:22:39708887:39714619:-1 gene:ENSG00000100316 transcript:ENST00000401609	0	0	0	0	0	0	0	0	0	0	0	0	0	0	0	0	0	0	0	0	0	0	0	0
	KAFMGPLK		249.981	Unknown		1	0.0001	ENSP00000386101 pep:novel chromosome:GRCh37:22:39708887:39714619:-1 gene:ENSG00000100316 transcript:ENST00000401609	0	0	0	0	0	0	0	0	0	0	0	0	0	0	0	0	0	0	0	0	0	0	0	0
	KAFMGPLK		-128.096	Loss of C-terminal K from Heavy Chain of MAb	Unknown	2	0.0002	ENSP00000386101 pep:novel chromosome:GRCh37:22:39708887:39714619:-1 gene:ENSG00000100316 transcript:ENST00000401609	0	0	0	0	540624	0	0	0	0	0	0	0	0	0	0	0	0	0	0	0	0	0	0	0
	KAFMGPLK		-85.0898	Unknown		2	0.0002	ENSP00000386101 pep:novel chromosome:GRCh37:22:39708887:39714619:-1 gene:ENSG00000100316 transcript:ENST00000401609	0	0	0	0	0	0	0	0	0	0	0	0	0	0	0	0	0	0	0	0	0	0	0	0
50729	KAFQATLR		27.9954	Formylation	Unknown	1	0.0002	ENSP00000339637 pep:known chromosome:GRCh37:7:2577511:2595361:-1 gene:ENSG00000106009 transcript:ENST00000340611	0	0	0	0	0	0	0	0	0	0	0	0	0	0	0	0	0	0	0	0	0	0	0	0
50730	KAFSGYLGTDQSK		43.0058	Ala->Asn substitution	A2	2	0	ENSP00000367992 pep:known chromosome:GRCh37:13:47345391:47371367:-1 gene:ENSG00000139684 transcript:ENST00000378720	0	0	0	0	0	0	0	0	0	0	0	0	0	0	0	0	0	0	0	0	0	0	16249855	0
	KAFSGYLGTDQSK		-200.117	Unknown		2	0.0001	ENSP00000367992 pep:known chromosome:GRCh37:13:47345391:47371367:-1 gene:ENSG00000139684 transcript:ENST00000378720	0	0	0	0	0	0	0	0	0	0	0	0	0	0	0	0	0	0	0	0	0	0	0	0
	KAFSGYLGTDQSK		-199.133	Unknown		1	0.0001	ENSP00000367992 pep:known chromosome:GRCh37:13:47345391:47371367:-1 gene:ENSG00000139684 transcript:ENST00000378720	0	0	0	0	0	0	0	0	0	0	0	0	0	0	0	0	0	0	0	0	0	0	0	0
	KAFSGYLGTDQSK		-85.0898	Unknown		1	0	ENSP00000367992 pep:known chromosome:GRCh37:13:47345391:47371367:-1 gene:ENSG00000139684 transcript:ENST00000378720	0	0	0	0	0	0	0	0	0	0	0	0	0	0	0	0	0	0	0	0	0	0	0	0
50731	KAFTELQAK		-128.096	Loss of C-terminal K from Heavy Chain of MAb	Unknown	3	0.0001	ENSP00000261813 pep:known chromosome:GRCh37:5:139624624:139682706:-1 gene:ENSG00000113068 transcript:ENST00000261813	0	0	0	424867	0	1.01316e+07	0	0	0	0	0	0	0	0	0	0	0	0	0	0	0	0	0	0
	KAFTELQAK		-85.0898	Unknown		1	0.0001	ENSP00000261813 pep:known chromosome:GRCh37:5:139624624:139682706:-1 gene:ENSG00000113068 transcript:ENST00000261813	0	0	0	0	0	0	0	0	0	0	0	0	0	0	0	0	0	0	0	0	0	0	0	0
50732	KAFTQSSHLSR		-199.133	Unknown		1	0.0019	ENSP00000338770 pep:known chromosome:GRCh37:19:37569382:37620662:1 gene:ENSG00000197050 transcript:ENST00000337995	0	0	0	1.7434e+06	0	0	0	0	0	0	0	0	0	0	0	0	0	0	0	0	0	0	0	0
50733	KAFVDFNEGEIK		-85.0898	Unknown		1	0.0001	ENSP00000360154 pep:known chromosome:GRCh37:X:128674252:128726538:1 gene:ENSG00000122126 transcript:ENST00000371113	0	0	0	0	0	0	0	0	0	0	0	0	0	0	97687.1	0	0	0	0	0	0	0	0	0
50734	KAGEDLEVSEGLMCFDPK	15.9949@M13				2	0	ENSP00000358159 pep:known chromosome:GRCh37:6:100956070:101329240:-1 gene:ENSG00000112249 transcript:ENST00000369162	0	0	0	0	0	0	0	0	0	0	5.01808e+06	0	0	0	0	0	0	0	0	0	0	0	0	7.9623e+06
	KAGEDLEVSEGLMCFDPK					2	0	ENSP00000358159 pep:known chromosome:GRCh37:6:100956070:101329240:-1 gene:ENSG00000112249 transcript:ENST00000369162	0	0	0	2.27257e+06	0	0	0	0	0	0	0	0	0	0	0	0	3.8103e+06	0	0	0	0	0	0	0
50735	KAGEEVIAGPER					2	0	ENSP00000339057 pep:known chromosome:GRCh37:X:101967340:101972661:1 gene:ENSG00000158301 transcript:ENST00000332262	0	0	0	0	2.43445e+06	0	0	0	0	0	0	0	0	0	0	0	0	0	0	0	0	0	0	0
	KAGEEVIAGPER		21.9808	Sodium adduct	Unknown	1	0.0001	ENSP00000339057 pep:known chromosome:GRCh37:X:101967340:101972661:1 gene:ENSG00000158301 transcript:ENST00000332262	0	0	0	0	0	0	0	0	0	0	0	0	0	0	0	0	0	0	0	456873	0	0	0	0
50736	KAGEIWK					1	0.0004	ENSP00000278412 pep:known chromosome:GRCh37:11:57093459:57103351:-1 gene:ENSG00000149136 transcript:ENST00000278412	0	3.34083e+07	0	0	0	0	0	0	0	0	0	0	0	0	0	0	0	0	0	0	0	0	0	0
50737	KAGEQSVLLK					1	0.0019	ENSP00000364887 pep:known chromosome:GRCh37:11:102980160:103350591:1 gene:ENSG00000187240 transcript:ENST00000375735	0	0	0	0	0	0	0	0	0	0	0	0	0	1.45805e+07	0	0	0	0	0	0	0	0	0	0
50738	KAGEVPSPEAGR					1	0	ENSP00000415178 pep:novel chromosome:GRCh37:22:30805251:30824974:1 gene:ENSG00000249590 transcript:ENST00000439838	0	0	0	0	4.2788e+06	0	0	0	0	0	0	0	0	0	0	0	0	0	0	0	0	0	0	0
50739	KAGIFQSVK		183.036	Aminoethylbenzenesulfonylation	K1	1	0.0001	ENSP00000428702 pep:known chromosome:GRCh37:8:100885428:100905934:-1 gene:ENSG00000164919 transcript:ENST00000522934	0	0	0	0	0	0	0	0	0	0	0	0	0	0	0	0	0	0	0	0	0	0	0	0
	KAGIFQSVK		-128.096	Loss of C-terminal K from Heavy Chain of MAb	Unknown	1	0.0001	ENSP00000428702 pep:known chromosome:GRCh37:8:100885428:100905934:-1 gene:ENSG00000164919 transcript:ENST00000522934	0	0	0	0	0	0	0	0	0	0	0	0	0	0	0	63347.2	0	0	0	0	0	0	0	0
	KAGIFQSVK		-85.0898	Unknown		2	0.0001	ENSP00000428702 pep:known chromosome:GRCh37:8:100885428:100905934:-1 gene:ENSG00000164919 transcript:ENST00000522934	0	0	0	0	0	0	0	0	0	0	0	0	0	0	0	0	0	0	0	0	0	0	0	0
50740	KAGLLVEDTLYQGLPAEVR					1	0.0004	ENSP00000306524 pep:known chromosome:GRCh37:19:7953390:7966906:1 gene:ENSG00000171017 transcript:ENST00000306708	0	0	0	0	1.19762e+06	0	0	0	0	0	0	0	0	0	0	0	0	0	0	0	0	0	0	0
50741	KAGLSEEDDSLVDVYYR					3	0	ENSP00000358812 pep:known chromosome:GRCh37:10:105156405:105206049:1 gene:ENSG00000148843 transcript:ENST00000369797	0	0	0	0	0	0	0	0	0	0	4.30385e+06	0	0	0	0	0	0	0	0	0	0	0	0	8.68467e+06
50742	KAGNFYVPAEPK					6	0	ENSP00000379731 pep:novel chromosome:GRCh37:8:74202519:74205868:-1 gene:ENSG00000147604 transcript:ENST00000396467	0	0	0	0	0	0	0	0	0	0	0	0	0	0	81648128	0	44071535	0	0	0	0	0	0	0
	KAGNFYVPAEPK		183.036	Aminoethylbenzenesulfonylation	K1	3	0.0001	ENSP00000379731 pep:novel chromosome:GRCh37:8:74202519:74205868:-1 gene:ENSG00000147604 transcript:ENST00000396467	0	0	0	0	0	0	0	0	0	0	0	0	0	0	0	0	0	0	0	0	0	0	0	0
50743	KAGPGSLELCGLPSQK					2	0	ENSP00000339145 pep:known chromosome:GRCh37:21:45079429:45115958:1 gene:ENSG00000160208 transcript:ENST00000340648	0	0	0	0	0	0	0	0	0	1.39073e+07	0	0	0	0	0	0	0	0	0	0	0	0	1.06741e+07	0
	KAGPGSLELCGLPSQK		-128.096	Loss of C-terminal K from Heavy Chain of MAb	Unknown	1	0.0001	ENSP00000339145 pep:known chromosome:GRCh37:21:45079429:45115958:1 gene:ENSG00000160208 transcript:ENST00000340648	0	0	0	0	0	0	0	0	0	0	0	0	0	0	0	0	0	0	0	0	0	0	0	0
	KAGPGSLELCGLPSQK		-85.0898	Unknown		1	0.0001	ENSP00000339145 pep:known chromosome:GRCh37:21:45079429:45115958:1 gene:ENSG00000160208 transcript:ENST00000340648	0	0	0	0	0	0	0	0	0	0	0	0	0	0	0	0	0	0	0	0	0	0	342036	0
50744	KAGQERPSVTSYK					1	0.0017	ENSP00000394394 pep:known chromosome:GRCh37:12:110811283:110841535:-1 gene:ENSG00000196510 transcript:ENST00000455511	0	0	0	0	0	0	0	0	3.22982e+07	0	0	0	0	0	0	0	0	0	0	0	0	0	0	0
50745	KAGQVIR		-157.087	Unknown		1	0.0002	ENSP00000394071 pep:known chromosome:GRCh37:X:153665266:153671814:1 gene:ENSG00000203879 transcript:ENST00000447750	0	0	0	0	0	0	0	0	0	0	0	0	0	0	0	0	0	0	0	0	0	0	0	0
	KAGQVIR		-128.096	Loss of C-terminal K from Heavy Chain of MAb	Unknown	1	0.0002	ENSP00000394071 pep:known chromosome:GRCh37:X:153665266:153671814:1 gene:ENSG00000203879 transcript:ENST00000447750	0	0	0	0	0	0	0	0	0	0	0	0	0	0	0	0	0	0	0	0	0	0	0	0
50746	KAGTYFSNQAVR					1	0	ENSP00000358812 pep:known chromosome:GRCh37:10:105156405:105206049:1 gene:ENSG00000148843 transcript:ENST00000369797	0	0	0	1.58938e+07	0	0	0	0	0	0	0	0	0	0	0	0	0	0	0	0	0	0	0	0
50747	KAHEILPNLVCCSAK					7	0	ENSP00000373811 pep:novel chromosome:GRCh37:21:30428645:30446118:-1 gene:ENSG00000156261 transcript:ENST00000389159	0	0	0	0	0	0	0	0	0	0	2.26805e+07	0	0	0	0	0	0	0	0	0	0	8.90702e+06	0	5.85364e+06
	KAHEILPNLVCCSAK		-74.1762	Unknown		1	0.0001	ENSP00000373811 pep:novel chromosome:GRCh37:21:30428645:30446118:-1 gene:ENSG00000156261 transcript:ENST00000389159	0	1.11826e+06	0	0	0	0	0	0	0	0	0	0	0	0	0	0	0	0	0	0	0	0	0	0
50748	KAHLMEIQVNGGTVAEK	15.9949@M5				5	0	ENSP00000386101 pep:novel chromosome:GRCh37:22:39708887:39714619:-1 gene:ENSG00000100316 transcript:ENST00000401609	0	4.11724e+06	0	0	0	0	0	0	0	0	0	0	7.67182e+06	0	0	0	0	0	0	0	4.2558e+06	0	1.15511e+06	0
	KAHLMEIQVNGGTVAEK					13	0	ENSP00000386101 pep:novel chromosome:GRCh37:22:39708887:39714619:-1 gene:ENSG00000100316 transcript:ENST00000401609	3.30746e+06	0	0	0	0	0	0	0	0	36653079	0	0	0	2.94589e+06	0	0	0	0	0	0	1.57272e+07	0	8.22321e+06	0
	KAHLMEIQVNGGTVAEK		0.9849	Asn->Asp substitution	Unknown	3	0	ENSP00000386101 pep:novel chromosome:GRCh37:22:39708887:39714619:-1 gene:ENSG00000100316 transcript:ENST00000401609	0	0	0	0	0	0	0	0	0	0	0	0	0	0	0	0	0	0	0	0	0	0	0	0
50749	KAHNEDLAK					1	0.0014	ENSP00000378286 pep:known chromosome:GRCh37:11:62518435:62521660:-1 gene:ENSG00000185670 transcript:ENST00000394807	0	0	0	0	0	0	0	0	0	0	0	0	0	0	0	0	0	0	0	0	0	0	1.59007e+06	0
50750	KAIACLLFGGSR					1	0.0004	ENSP00000216122 pep:known chromosome:GRCh37:22:35796056:35820495:1 gene:ENSG00000100297 transcript:ENST00000216122	0	0	0	0	0	0	0	0	0	0	0	0	0	1.60284e+06	0	0	0	0	0	0	0	0	0	0
50751	KAIEDEGGNPDEIEITSEGNK					1	0	ENSP00000404545 pep:known chromosome:GRCh37:19:5623150:5668477:1 gene:ENSG00000160633 transcript:ENST00000433404	3.96323e+06	0	0	0	0	0	0	0	0	0	0	0	0	0	0	0	0	0	0	0	0	0	0	0
	KAIEDEGGNPDEIEITSEGNK		128.095	Addition of lysine due to transpeptidation	Unknown	2	0	ENSP00000404545 pep:known chromosome:GRCh37:19:5623150:5668477:1 gene:ENSG00000160633 transcript:ENST00000433404	0	0	0	0	0	0	0	0	0	0	0	0	0	0	0	0	0	0	0	0	0	0	0	0
	KAIEDEGGNPDEIEITSEGNK		183.036	Aminoethylbenzenesulfonylation	K1	1	0	ENSP00000404545 pep:known chromosome:GRCh37:19:5623150:5668477:1 gene:ENSG00000160633 transcript:ENST00000433404	0	0	0	0	0	0	0	0	0	0	0	0	0	0	0	0	0	0	0	0	0	0	0	0
50752	KAIFTQETIK		-128.096	Loss of C-terminal K from Heavy Chain of MAb	Unknown	1	0.0001	ENSP00000381567 pep:known chromosome:GRCh37:3:69068978:69101454:-1 gene:ENSG00000144747 transcript:ENST00000398559	0	0	0	0	0	0	0	0	0	0	0	0	0	0	0	0	0	0	0	0	0	0	0	0
50753	KAIIIFVPVPQLK		-312.216	Unknown		1	0.0002	ENSP00000339095 pep:known chromosome:GRCh37:2:3622795:3628509:1 gene:ENSG00000171863 transcript:ENST00000304921	0	0	0	0	0	0	0	0	0	0	0	0	0	0	0	0	0	0	0	0	0	0	0	0
50754	KAILTAVHMIR	15.9949@M9	-128.096	Loss of C-terminal K from Heavy Chain of MAb	Unknown	1	0.0001	ENSP00000312442 pep:known chromosome:GRCh37:14:24028774:24037279:-1 gene:ENSG00000213983 transcript:ENST00000308724	0	0	0	0	0	0	0	0	0	0	0	0	0	0	0	0	0	0	0	0	0	0	0	0
50755	KAIMLVWR	15.9949@M4	-128.096	Loss of C-terminal K from Heavy Chain of MAb	Unknown	1	0.0001	ENSP00000254900 pep:known chromosome:GRCh37:5:137475455:137514675:-1 gene:ENSG00000112983 transcript:ENST00000254900	0	0	0	0	0	0	0	0	0	0	0	0	0	0	0	0	0	0	0	0	0	0	0	0
50756	KAIQDPAFSDGIR					1	0.0004	ENSP00000340648 pep:known chromosome:GRCh37:X:53559057:53711114:-1 gene:ENSG00000086758 transcript:ENST00000342160	0	0	0	0	0	0	0	0	0	0	0	0	0	0	0	0	0	0	0	0	0	0	0	7.20588e+06
50757	KAISCHFASADCHYIDVK		-128.096	Loss of C-terminal K from Heavy Chain of MAb	Unknown	2	0.0002	ENSP00000380121 pep:known chromosome:GRCh37:10:13319796:13341763:-1 gene:ENSG00000107537 transcript:ENST00000396913	0	0	0	0	0	0	0	0	0	0	0	0	0	0	0	0	0	0	0	0	0	0	0	0
50758	KAISLLSK		-85.0898	Unknown		1	0.0001	ENSP00000356263 pep:known chromosome:GRCh37:6:151773422:151791236:1 gene:ENSG00000146476 transcript:ENST00000367294	0	0	0	0	0	0	0	0	0	0	0	0	0	0	0	0	0	0	0	0	0	0	0	0
50759	KAISSTEAVLNNR					1	0.0001	ENSP00000265271 pep:known chromosome:GRCh37:5:145583163:145668695:1 gene:ENSG00000091009 transcript:ENST00000265271	0	2.09773e+06	0	0	0	0	0	0	0	0	0	0	0	0	0	0	0	0	0	0	0	0	0	0
	KAISSTEAVLNNR		43.0058	Ala->Asn substitution	A2	1	0.0001	ENSP00000265271 pep:known chromosome:GRCh37:5:145583163:145668695:1 gene:ENSG00000091009 transcript:ENST00000265271	0	0	0	0	0	0	0	0	0	0	0	0	0	0	0	0	0	0	0	0	0	0	0	0
	KAISSTEAVLNNR		-85.0898	Unknown		1	0	ENSP00000265271 pep:known chromosome:GRCh37:5:145583163:145668695:1 gene:ENSG00000091009 transcript:ENST00000265271	0	0	0	0	0	0	0	0	0	0	0	0	0	0	0	0	0	0	0	0	0	0	0	0
50760	KAITAGYFYHTAR		-128.096	Loss of C-terminal K from Heavy Chain of MAb	Unknown	1	0	ENSP00000390938 pep:known chromosome:GRCh37:HSCHR6_MHC_COX:30610735:30630683:-1 gene:ENSG00000233561 transcript:ENST00000417308	0	0	0	0	0	0	0	0	0	0	0	0	0	0	0	0	0	0	0	0	0	0	0	0
50761	KAITFLQSATR		43.0058	Ala->Asn substitution	A2	1	0.0001	ENSP00000399769 pep:novel chromosome:GRCh37:3:186507669:186522513:-1 gene:ENSG00000163918 transcript:ENST00000433496	0	0	0	0	0	0	0	0	0	0	0	0	0	0	0	0	0	0	0	0	0	0	0	0
	KAITFLQSATR		301.988	Unknown		1	0.0002	ENSP00000399769 pep:novel chromosome:GRCh37:3:186507669:186522513:-1 gene:ENSG00000163918 transcript:ENST00000433496	0	0	0	0	0	0	0	0	0	0	0	0	0	0	0	0	0	0	0	0	0	0	0	0
50762	KAIVICPTDEDLK		-85.0898	Unknown		2	0.0001	ENSP00000375863 pep:known chromosome:GRCh37:19:41770120:41813811:1 gene:ENSG00000105323 transcript:ENST00000392006	0	0	0	0	0	0	0	0	0	0	0	0	0	0	0	0	0	0	0	0	0	0	0	0
50763	KAKPAMPQDSVPSPR	15.9949@M6	-128.096	Loss of C-terminal K from Heavy Chain of MAb	Unknown	2	0	ENSP00000253792 pep:known chromosome:GRCh37:17:40023161:40075240:-1 gene:ENSG00000131473 transcript:ENST00000352035	0	0	0	0	0	0	0	0	0	0	0	0	0	0	0	0	0	0	0	0	0	0	0	0
	KAKPAMPQDSVPSPR		-128.096	Loss of C-terminal K from Heavy Chain of MAb	Unknown	3	0	ENSP00000253792 pep:known chromosome:GRCh37:17:40023161:40075240:-1 gene:ENSG00000131473 transcript:ENST00000352035	0	0	0	0	0	0	0	0	0	0	0	0	0	0	0	0	0	0	0	0	0	0	0	0
	KAKPAMPQDSVPSPR		-85.0898	Unknown		2	0.0001	ENSP00000253792 pep:known chromosome:GRCh37:17:40023161:40075240:-1 gene:ENSG00000131473 transcript:ENST00000352035	0	0	0	0	0	0	0	0	0	0	0	0	0	0	0	0	0	0	0	0	0	0	0	0
50764	KAKPVPWVEK		-128.096	Loss of C-terminal K from Heavy Chain of MAb	Unknown	1	0.0001	ENSP00000399769 pep:novel chromosome:GRCh37:3:186507669:186522513:-1 gene:ENSG00000163918 transcript:ENST00000433496	0	0	0	0	0	0	0	0	0	0	0	0	0	0	0	0	0	0	0	0	0	0	0	0
50765	KALAAAGYDVEK		43.0058	Ala->Asn substitution	Unknown	2	0	ENSP00000244573 pep:known chromosome:GRCh37:6:26017260:26018040:-1 gene:ENSG00000124610 transcript:ENST00000244573	0	0	0	0	0	0	0	0	0	0	0	0	0	0	0	0	0	0	0	0	0	0	0	1.93305e+06
	KALAAAGYDVEK		183.036	Aminoethylbenzenesulfonylation	K1	2	0	ENSP00000244573 pep:known chromosome:GRCh37:6:26017260:26018040:-1 gene:ENSG00000124610 transcript:ENST00000244573	0	0	0	0	0	0	0	0	0	0	0	0	0	0	0	0	0	0	0	0	0	0	0	0
	KALAAAGYDVEK		226.042	Unknown		1	0.0001	ENSP00000244573 pep:known chromosome:GRCh37:6:26017260:26018040:-1 gene:ENSG00000124610 transcript:ENST00000244573	0	0	0	0	0	0	0	0	0	0	0	0	0	0	0	0	0	0	0	0	0	0	0	0
50766	KALATSVLDILAK		43.0058	Ala->Asn substitution	A2	1	0.0004	ENSP00000401514 pep:known chromosome:GRCh37:3:52350335:52434507:1 gene:ENSG00000114841 transcript:ENST00000420323	0	0	0	0	0	0	0	0	0	0	0	0	0	0	0	0	0	0	0	0	0	0	0	0
50767	KALAVLEK		-85.0898	Unknown		1	0.0002	ENSP00000303130 pep:known chromosome:GRCh37:16:24930710:25026675:-1 gene:ENSG00000140750 transcript:ENST00000303665	0	0	0	0	0	0	0	0	0	0	0	0	0	0	0	0	0	0	0	0	0	0	0	0
50768	KALCDPLEEVR		-128.096	Loss of C-terminal K from Heavy Chain of MAb	Unknown	1	0.0001	ENSP00000300648 pep:known chromosome:GRCh37:12:120565016:120632513:-1 gene:ENSG00000089154 transcript:ENST00000300648	0	0	0	0	0	0	0	0	0	0	0	0	0	0	0	0	0	0	0	0	0	0	0	0
50769	KALDDMISTLK					1	0.0009	ENSP00000295688 pep:known chromosome:GRCh37:1:156278759:156308256:-1 gene:ENSG00000163468 transcript:ENST00000295688	0	0	0	0	2.76848e+06	0	0	0	0	0	0	0	0	0	0	0	0	0	0	0	0	0	0	0
	KALDDMISTLK		43.0058	Ala->Asn substitution	A2	1	0	ENSP00000295688 pep:known chromosome:GRCh37:1:156278759:156308256:-1 gene:ENSG00000163468 transcript:ENST00000295688	0	0	0	0	0	0	0	0	0	0	0	0	0	0	0	0	0	0	0	0	0	0	0	0
	KALDDMISTLK		183.036	Aminoethylbenzenesulfonylation	K1	1	0.0001	ENSP00000295688 pep:known chromosome:GRCh37:1:156278759:156308256:-1 gene:ENSG00000163468 transcript:ENST00000295688	0	0	0	0	0	0	0	0	0	0	0	0	0	0	0	0	0	0	0	0	0	0	0	629458
	KALDDMISTLK		-128.096	Loss of C-terminal K from Heavy Chain of MAb	Unknown	1	0.0001	ENSP00000295688 pep:known chromosome:GRCh37:1:156278759:156308256:-1 gene:ENSG00000163468 transcript:ENST00000295688	0	0	0	0	0	0	0	0	0	0	0	0	0	0	0	0	0	0	0	0	0	0	0	0
50770	KALDFLWEK					1	0.001	ENSP00000318147 pep:known chromosome:GRCh37:1:184659637:184724047:-1 gene:ENSG00000116406 transcript:ENST00000318130	0	0	0	0	0	0	1.18097e+06	0	0	0	0	0	0	0	0	0	0	0	0	0	0	0	0	0
	KALDFLWEK		-356.207	Unknown		3	0.0098	ENSP00000318147 pep:known chromosome:GRCh37:1:184659637:184724047:-1 gene:ENSG00000116406 transcript:ENST00000318130	0	0	0	0	0	0	0	0	2.06346e+06	0	0	0	0	0	0	0	0	0	0	0	0	1.9587e+06	0	0
50771	KALDLLNNK		-85.0898	Unknown		1	0.0001	ENSP00000355541 pep:known chromosome:GRCh37:1:236712305:236767804:-1 gene:ENSG00000119285 transcript:ENST00000366582	0	0	0	0	0	0	0	0	0	0	0	0	0	0	0	0	0	0	0	0	0	0	0	0
50772	KALEAISR		-128.096	Loss of C-terminal K from Heavy Chain of MAb	Unknown	1	0.0001	ENSP00000300441 pep:known chromosome:GRCh37:17:48503519:48552196:1 gene:ENSG00000167107 transcript:ENST00000300441	0	0	0	0	0	0	0	0	0	0	0	0	0	0	0	0	0	0	0	0	0	0	0	0
	KALEAISR		-85.0898	Unknown		1	0.0001	ENSP00000300441 pep:known chromosome:GRCh37:17:48503519:48552196:1 gene:ENSG00000167107 transcript:ENST00000300441	0	0	0	0	0	0	0	0	0	0	0	0	0	0	0	0	0	0	0	0	0	0	0	0
50773	KALEDVVQR		-85.0898	Unknown		1	0.0001	ENSP00000386669 pep:novel chromosome:GRCh37:2:71503723:71622796:1 gene:ENSG00000075292 transcript:ENST00000410075	0	0	0	0	0	0	0	0	0	0	0	0	0	0	0	0	0	0	0	0	0	0	0	0
50774	KALEELATK		-128.096	Loss of C-terminal K from Heavy Chain of MAb	Unknown	1	0.0006	ENSP00000377529 pep:known chromosome:GRCh37:16:67423712:67427438:-1 gene:ENSG00000159713 transcript:ENST00000393957	0	0	0	0	0	0	0	0	0	0	0	0	0	0	0	0	0	0	0	0	0	0	0	0
50775	KALEGNAK		27.9954	Formylation	Unknown	1	0.0001	ENSP00000323424 pep:known chromosome:GRCh37:1:156691683:156698227:-1 gene:ENSG00000143319 transcript:ENST00000313146	0	0	0	0	0	0	0	0	0	0	0	0	0	0	0	0	0	0	0	0	0	0	0	0
50776	KALELDPDNETYK		43.0058	Ala->Asn substitution	A2	1	0	ENSP00000412216 pep:known chromosome:GRCh37:19:2755395:2783315:-1 gene:ENSG00000104969 transcript:ENST00000455056	0	0	0	0	0	0	0	0	0	0	0	0	0	0	0	0	0	0	0	0	0	0	0	0
50777	KALEQLNGFELAGRPMK	15.9949@M16	-128.096	Loss of C-terminal K from Heavy Chain of MAb	Unknown	1	0.0001	ENSP00000354437 pep:known chromosome:GRCh37:20:34291532:34330234:-1 gene:ENSG00000131051 transcript:ENST00000361162	0	0	0	0	0	0	0	0	1.39335e+06	0	0	0	0	0	0	0	0	0	0	0	0	0	0	0
	KALEQLNGFELAGRPMK					1	0.0004	ENSP00000354437 pep:known chromosome:GRCh37:20:34291532:34330234:-1 gene:ENSG00000131051 transcript:ENST00000361162	0	0	0	0	0	0	0	0	0	0	0	0	0	0	0	0	0	0	0	5.31703e+06	0	0	0	0
	KALEQLNGFELAGRPMK		-74.1762	Unknown		1	0.0001	ENSP00000354437 pep:known chromosome:GRCh37:20:34291532:34330234:-1 gene:ENSG00000131051 transcript:ENST00000361162	0	0	0	0	0	0	0	0	0	0	0	0	0	0	0	0	0	0	0	0	0	0	0	0
50778	KALERPYTSK		-128.096	Loss of C-terminal K from Heavy Chain of MAb	Unknown	1	0.0001	ENSP00000210444 pep:known chromosome:GRCh37:9:100819021:100845357:1 gene:ENSG00000095380 transcript:ENST00000210444	0	0	0	0	0	0	0	0	0	0	0	0	0	0	0	0	0	0	0	0	0	0	0	0
50779	KALFDHLTAR		-128.096	Loss of C-terminal K from Heavy Chain of MAb	Unknown	2	0.0004	ENSP00000284116 pep:known chromosome:GRCh37:17:57297834:57351873:1 gene:ENSG00000153982 transcript:ENST00000284116	0	0	0	0	0	0	0	0	0	0	1.20404e+07	0	0	0	0	0	0	0	0	0	0	0	0	0
50780	KALFKPGAWFK		-128.096	Loss of C-terminal K from Heavy Chain of MAb	Unknown	6	0.0001	ENSP00000230340 pep:known chromosome:GRCh37:6:41888926:41900784:1 gene:ENSG00000112578 transcript:ENST00000230340	0	0	0	0	0	0	0	0	0	0	0	0	0	0	0	0	0	0	0	0	0	0	0	0
50781	KALILVGGYGTR	42.0106@n-term	-184.121	Unknown		1	0.0001	ENSP00000418565 pep:known chromosome:GRCh37:3:49754277:49761384:-1 gene:ENSG00000173540 transcript:ENST00000480687	0	0	0	0	0	0	0	0	0	0	0	0	0	0	0	0	0	0	0	0	0	0	0	0
50782	KALIVGHCMPGPR	15.9949@M9	-128.096	Loss of C-terminal K from Heavy Chain of MAb	Unknown	2	0.0001	ENSP00000361084 pep:known chromosome:GRCh37:6:44081194:44095194:-1 gene:ENSG00000180992 transcript:ENST00000372014	0	0	0	0	0	0	0	0	0	0	0	0	0	0	0	0	0	0	0	0	0	0	0	0
	KALIVGHCMPGPR		-199.133	Unknown		1	0.0002	ENSP00000361084 pep:known chromosome:GRCh37:6:44081194:44095194:-1 gene:ENSG00000180992 transcript:ENST00000372014	0	0	0	0	0	0	0	0	0	0	0	0	0	0	0	0	0	0	0	0	0	0	0	0
50783	KALLALK		-71.0743	Lys->Gly substitution	K1	1	0.0002	ENSP00000364578 pep:known chromosome:GRCh37:6:31919864:31926887:-1 gene:ENSG00000204356 transcript:ENST00000375429	0	0	0	0	0	0	0	0	0	0	0	0	0	0	0	0	0	0	0	0	0	0	0	0
50784	KALLLLCGEDD		183.036	Aminoethylbenzenesulfonylation	K1	1	0.0002	ENSP00000296511 pep:known chromosome:GRCh37:4:122589110:122618268:-1 gene:ENSG00000164111 transcript:ENST00000296511	0	0	0	0	0	0	0	0	0	0	0	0	0	0	0	0	0	0	0	0	0	0	0	0
50785	KALQYACGNALVCDNVEDAR		27.9954	Formylation	Unknown	1	0	ENSP00000323421 pep:known chromosome:GRCh37:X:53401070:53449677:-1 gene:ENSG00000072501 transcript:ENST00000322213	0	0	0	0	0	0	0	0	0	0	0	0	0	0	0	0	0	0	0	0	0	0	0	0
50786	KALSEAQAR		-85.0898	Unknown		1	0.0001	ENSP00000359552 pep:known chromosome:GRCh37:1:89149905:89301938:1 gene:ENSG00000065243 transcript:ENST00000370521	0	0	0	0	0	0	0	0	0	0	0	0	0	0	0	0	0	0	0	0	0	0	0	0
50787	KALSEFGSK		-128.096	Loss of C-terminal K from Heavy Chain of MAb	Unknown	2	0.0001	ENSP00000432768 pep:known chromosome:GRCh37:11:46764598:46867780:-1 gene:ENSG00000175216 transcript:ENST00000529230	0	180995	0	0	0	0	0	0	0	0	0	0	0	0	1.74211e+07	0	0	0	0	0	0	0	0	0
50788	KALSSCVVDEEQDVER		-128.096	Loss of C-terminal K from Heavy Chain of MAb	Unknown	2	0	ENSP00000361043 pep:known chromosome:GRCh37:1:46713404:46744144:1 gene:ENSG00000085999 transcript:ENST00000371975	0	0	0	0	0	0	0	0	0	0	0	0	0	0	0	0	0	0	0	0	0	0	0	0
50789	KALTHLEMR		-199.133	Unknown		1	0.0002	ENSP00000278823 pep:known chromosome:GRCh37:11:62360686:62369312:-1 gene:ENSG00000149480 transcript:ENST00000278823	0	0	0	0	0	0	0	785327	0	0	0	0	0	0	0	0	0	0	0	0	0	0	0	0
	KALTHLEMR		-128.096	Loss of C-terminal K from Heavy Chain of MAb	Unknown	2	0.0001	ENSP00000278823 pep:known chromosome:GRCh37:11:62360686:62369312:-1 gene:ENSG00000149480 transcript:ENST00000278823	0	0	0	0	0	0	0	0	0	0	0	0	0	0	0	0	0	0	0	0	0	0	0	0
50790	KALTSFER		-85.0898	Unknown		1	0.0001	ENSP00000370023 pep:known chromosome:GRCh37:2:26413504:26467594:-1 gene:ENSG00000084754 transcript:ENST00000380649	0	0	0	0	0	0	0	0	0	0	0	0	0	0	0	0	0	0	0	0	0	0	0	0
50791	KALWCSEDK		-128.096	Loss of C-terminal K from Heavy Chain of MAb	Unknown	1	0.0001	ENSP00000392270 pep:known chromosome:GRCh37:12:16035288:16056403:1 gene:ENSG00000023734 transcript:ENST00000419869	0	0	0	0	0	0	0	0	0	0	0	0	0	0	0	0	0	0	0	0	0	0	0	0
50792	KALWFQGR		43.0058	Ala->Asn substitution	Unknown	1	0.0001	ENSP00000423533 pep:known chromosome:GRCh37:5:138609441:138665093:1 gene:ENSG00000015479 transcript:ENST00000509990	0	0	0	0	0	0	0	0	0	0	0	0	0	0	0	0	0	0	0	0	0	0	0	0
	KALWFQGR		-85.0898	Unknown		4	0.0002	ENSP00000423533 pep:known chromosome:GRCh37:5:138609441:138665093:1 gene:ENSG00000015479 transcript:ENST00000509990	0	0	0	0	0	0	0	0	0	0	0	0	0	0	0	0	0	0	0	0	0	0	0	0
50793	KAMEAVAAQGK	15.9949@M3	43.0058	Ala->Asn substitution	Unknown	2	0	ENSP00000390826 pep:known chromosome:GRCh37:12:104424506:104426218:1 gene:ENSG00000197041 transcript:ENST00000355965	0	0	0	0	0	0	0	0	0	0	0	0	0	0	0	0	0	0	0	0	0	0	0	0
	KAMEAVAAQGK		183.036	Aminoethylbenzenesulfonylation	K1	2	0.0001	ENSP00000390826 pep:known chromosome:GRCh37:12:104424506:104426218:1 gene:ENSG00000197041 transcript:ENST00000355965	0	0	0	0	0	0	0	0	0	0	0	0	0	0	0	0	0	0	0	0	0	0	0	0
50794	KAMQTVYLR	15.9949@M3	-128.096	Loss of C-terminal K from Heavy Chain of MAb	Unknown	1	0.0001	ENSP00000297431 pep:known chromosome:GRCh37:7:103766788:103848495:-1 gene:ENSG00000164815 transcript:ENST00000297431	0	0	0	0	0	0	0	0	0	3.67288e+06	0	0	0	0	0	0	0	0	0	0	0	0	0	0
50795	KAMVEYEIDLQK		43.0058	Ala->Asn substitution	A2	1	0	ENSP00000355759 pep:known chromosome:GRCh37:1:226548392:226595774:-1 gene:ENSG00000143799 transcript:ENST00000366794	0	0	0	0	0	0	0	0	0	0	0	0	0	0	0	0	0	0	0	0	0	0	0	0
	KAMVEYEIDLQK		-130.051	Unknown		1	0.0041	ENSP00000355759 pep:known chromosome:GRCh37:1:226548392:226595774:-1 gene:ENSG00000143799 transcript:ENST00000366794	0	0	0	0	0	0	0	0	0	0	0	0	0	0	0	0	0	0	0	0	0	0	0	0
	KAMVEYEIDLQK		-71.0743	Lys->Gly substitution	K1	1	0.0004	ENSP00000355759 pep:known chromosome:GRCh37:1:226548392:226595774:-1 gene:ENSG00000143799 transcript:ENST00000366794	0	0	0	0	0	0	0	0	0	0	0	0	0	0	0	0	0	0	0	0	0	0	0	0
50796	KAMVSNAQLDNEK		-85.0898	Unknown		1	0	ENSP00000346349 pep:known chromosome:GRCh37:3:37094147:37217851:-1 gene:ENSG00000093167 transcript:ENST00000354379	0	0	0	0	0	0	0	0	0	0	0	0	0	0	0	0	0	0	0	0	0	0	0	0
50797	KANAEELANNLK					2	0	ENSP00000352308 pep:known chromosome:GRCh37:17:61851560:61896676:1 gene:ENSG00000198231 transcript:ENST00000359353	0	0	0	0	0	0	0	0	0	0	85915659	0	0	0	0	0	0	0	0	0	0	0	0	0
50798	KANDEANQSDTSVSLSEPK					4	0	ENSP00000355812 pep:known chromosome:GRCh37:6:167412670:167455906:1 gene:ENSG00000213066 transcript:ENST00000366847	0	0	0	0	2.2834e+07	0	0	0	0	0	0	0	0	0	0	0	0	8.50808e+06	0	0	0	0	0	0
50799	KANGPNYIQPQK					3	0	ENSP00000354115 pep:known chromosome:GRCh37:9:95059640:95086942:-1 gene:ENSG00000198000 transcript:ENST00000360868	0	0	0	0	0	0	0	0	0	0	2.75301e+07	0	0	0	0	0	0	0	0	0	0	7.54445e+06	0	0
50800	KANLCTLAEK					1	0	ENSP00000347979 pep:known chromosome:GRCh37:10:90750414:90775542:1 gene:ENSG00000026103 transcript:ENST00000355740	0	0	0	0	0	0	0	0	0	0	0	0	0	0	0	0	0	0	0	0	0	0	0	2.41677e+06
50801	KANLMEQLFGASGSSTISSK					1	0.0021	ENSP00000358861 pep:known chromosome:GRCh37:6:80194708:80247125:-1 gene:ENSG00000135338 transcript:ENST00000369846	0	0	0	0	0	0	0	0	0	0	0	0	0	8.06512e+07	0	0	0	0	0	0	0	0	0	0
50802	KANLQIDQINTDLNLER					4	0	ENSP00000216181 pep:known chromosome:GRCh37:22:36677327:36784063:-1 gene:ENSG00000100345 transcript:ENST00000216181	0	0	0	0	0	0	0	0	0	5.65548e+07	0	0	0	0	0	0	0	0	0	0	0	0	1.13884e+07	0
	KANLQIDQINTDLNLER		53.9191	Replacement of 2 protons by iron	D7	1	0	ENSP00000216181 pep:known chromosome:GRCh37:22:36677327:36784063:-1 gene:ENSG00000100345 transcript:ENST00000216181	0	0	0	0	0	0	0	0	0	5.65548e+07	0	0	0	0	0	0	0	0	0	0	0	0	0	0
50803	KANNSQEPSPQLASSVASTR					4	0	ENSP00000321746 pep:known chromosome:GRCh37:4:95373053:95589374:1 gene:ENSG00000163110 transcript:ENST00000317968	0	0	0	0	0	0	0	0	0	0	1.23614e+07	0	0	0	0	0	0	0	0	0	0	0	0	3.44163e+06
50804	KANPDLPILIR					11	0	ENSP00000252102 pep:known chromosome:GRCh37:5:140024870:140027370:-1 gene:ENSG00000131495 transcript:ENST00000252102	0	0	0	0	1.56298e+07	0	4.89014e+06	0	0	0	0	0	0	0	0	0	0	46826674	0	0	0	0	0	0
50805	KANSSVGK		-17.0259	Pyro-glu from Q	Unknown	1	0.0001	ENSP00000336752 pep:known chromosome:GRCh37:4:54243812:54325835:1 gene:ENSG00000145216 transcript:ENST00000337488	0	0	0	0	0	0	0	0	0	0	0	0	0	0	0	0	0	0	0	0	0	0	0	0
50806	KAPAGQEEPGTPPSSPLSAEQLDR					8	0	ENSP00000242576 pep:known chromosome:GRCh37:12:109535415:109548798:1 gene:ENSG00000076248 transcript:ENST00000242576	0	0	0	0	0	0	0	0	6.11219e+06	0	3.96e+06	0	0	0	0	0	0	0	0	0	0	3.79054e+07	0	0
	KAPAGQEEPGTPPSSPLSAEQLDR		79.9673	Phosphorylation	S14	3	0	ENSP00000242576 pep:known chromosome:GRCh37:12:109535415:109548798:1 gene:ENSG00000076248 transcript:ENST00000242576	0	0	0	0	0	0	0	0	0	0	0	0	0	0	0	0	0	0	0	0	0	0	0	0
50807	KAPDFVFYAPR					13	0	ENSP00000437301 pep:known chromosome:GRCh37:11:110045605:110167437:-1 gene:ENSG00000137710 transcript:ENST00000530749	0	0	0	0	0	0	0	0	0	0	5.21824e+06	0	0	0	844926	0	0	0	0	0	0	4.42497e+07	0	0
	KAPDFVFYAPR		37.9466	Replacement of 2 protons by calcium	D4	2	0.0001	ENSP00000437301 pep:known chromosome:GRCh37:11:110045605:110167437:-1 gene:ENSG00000137710 transcript:ENST00000530749	0	0	0	0	0	0	0	0	0	0	0	0	0	0	0	0	0	0	0	0	0	0	0	0
	KAPDFVFYAPR		43.0058	Ala->Asn substitution	Unknown	5	0	ENSP00000437301 pep:known chromosome:GRCh37:11:110045605:110167437:-1 gene:ENSG00000137710 transcript:ENST00000530749	0	0	0	0	0	0	0	0	0	0	0	0	0	0	0	0	0	0	0	0	0	0	0	0
	KAPDFVFYAPR		125.897	Iodination	Y8	1	0.0002	ENSP00000437301 pep:known chromosome:GRCh37:11:110045605:110167437:-1 gene:ENSG00000137710 transcript:ENST00000530749	0	0	0	0	0	0	0	0	0	0	0	0	0	0	544321	0	0	0	0	0	0	0	0	0
	KAPDFVFYAPR		183.036	Aminoethylbenzenesulfonylation	Unknown	3	0.0001	ENSP00000437301 pep:known chromosome:GRCh37:11:110045605:110167437:-1 gene:ENSG00000137710 transcript:ENST00000530749	0	0	0	0	0	0	0	0	0	0	0	0	0	0	0	0	0	0	0	0	0	0	2.63608e+06	0
	KAPDFVFYAPR		301.988	Unknown		1	0	ENSP00000437301 pep:known chromosome:GRCh37:11:110045605:110167437:-1 gene:ENSG00000137710 transcript:ENST00000530749;ENSP00000366032 pep:known chromosome:GRCh37:10:22604903:22609235:1 gene:ENSG00000148444 transcript:ENST00000376836	0	0	0	0	0	0	0	0	0	0	0	0	0	0	0	0	0	0	0	0	0	0	0	0
50808	KAPDGTVIPNGYCDFCLGGSK					1	0	ENSP00000397354 pep:known chromosome:GRCh37:19:38701646:38714890:-1 gene:ENSG00000011332 transcript:ENST00000420980	0	0	3.43128e+06	0	0	0	0	0	0	0	0	0	0	0	0	0	0	0	0	0	0	0	0	0
50809	KAPDPQPPPR		-14.0158	Ala->Gly substitution	Unknown	1	0.0002	ENSP00000384606 pep:known chromosome:GRCh37:9:134269480:134375584:1 gene:ENSG00000130723 transcript:ENST00000405995	0	0	0	0	0	0	0	0	0	0	474224	0	0	0	0	0	0	0	0	0	0	0	0	0
50810	KAPGCVLSNPDQK					2	0	ENSP00000396843 pep:known chromosome:GRCh37:19:3359616:3463603:1 gene:ENSG00000141905 transcript:ENST00000443272	0	0	0	0	0	0	0	0	0	0	1.18553e+07	0	0	0	0	0	0	0	0	0	0	0	0	2.00901e+06
50811	KAPGFGGFGSSAVSGGSTAAMITETIIETDKPK		57.022	Ala->Gln substitution	A2	1	0.0002	ENSP00000376599 pep:known chromosome:GRCh37:11:118443105:118471708:1 gene:ENSG00000095139 transcript:ENST00000392859	0	0	0	0	0	0	0	0	0	0	0	0	0	0	0	0	0	0	0	0	0	0	0	0
50812	KAPGGPMLLPQTYGAR					2	0.0001	ENSP00000228284 pep:known chromosome:GRCh37:12:108915992:108955165:-1 gene:ENSG00000075856 transcript:ENST00000228284	0	0	0	0	0	0	3.94236e+06	0	0	0	0	0	0	0	0	0	0	0	0	1.93578e+07	0	0	0	0
50813	KAPGSGAVFER					1	0.0004	ENSP00000432354 pep:known chromosome:GRCh37:1:26560691:26605297:1 gene:ENSG00000130695 transcript:ENST00000476272	0	0	0	0	0	0	0	0	0	0	8.32224e+06	0	0	0	0	0	0	0	0	0	0	0	0	0
50814	KAPIFTSEHGEK					2	0	ENSP00000233154 pep:known chromosome:GRCh37:2:106361354:106510730:1 gene:ENSG00000071051 transcript:ENST00000233154	0	9.84022e+06	0	0	0	0	0	0	0	0	0	0	2.3991e+06	0	0	0	0	0	0	0	0	0	0	0
	KAPIFTSEHGEK		-128.096	Loss of C-terminal K from Heavy Chain of MAb	Unknown	1	0.004	ENSP00000233154 pep:known chromosome:GRCh37:2:106361354:106510730:1 gene:ENSG00000071051 transcript:ENST00000233154	0	0	0	0	0	0	0	0	0	0	0	0	0	0	0	0	0	0	0	0	0	0	0	0
50815	KAPIFTSEQGEK					3	0	ENSP00000288986 pep:known chromosome:GRCh37:3:136581050:136667968:1 gene:ENSG00000158092 transcript:ENST00000288986	0	1.38575e+07	0	0	0	0	0	0	0	0	0	0	9360919	0	0	0	0	0	0	0	0	0	0	0
50816	KAPIQTYVLGANNQETVK					7	0	ENSP00000433798 pep:known chromosome:GRCh37:10:101992050:102027430:-1 gene:ENSG00000095485 transcript:ENST00000472872	0	0	1.93615e+07	0	0	0	0	0	0	0	0	0	0	60408934	0	0	0	0	0	0	0	0	0	0
50817	KAPISFK		27.9954	Formylation	Unknown	6	0.0002	ENSP00000361857 pep:known chromosome:GRCh37:1:40627045:40706593:1 gene:ENSG00000117000 transcript:ENST00000372771	0	0	0	0	0	0	0	0	0	0	0	0	0	0	0	0	0	0	0	0	0	0	0	0
50818	KAPLLPR					2	0.0006	ENSP00000352536 pep:known chromosome:GRCh37:2:27548716:27579359:-1 gene:ENSG00000115207 transcript:ENST00000359541	0	0	0	0	0	4.6311e+06	0	0	0	0	0	0	0	0	0	0	8.39339e+06	0	0	0	0	0	0	0
	KAPLLPR		-128.096	Loss of C-terminal K from Heavy Chain of MAb	Unknown	1	0.0002	ENSP00000352536 pep:known chromosome:GRCh37:2:27548716:27579359:-1 gene:ENSG00000115207 transcript:ENST00000359541	0	0	0	0	0	0	0	0	0	0	0	0	0	0	0	0	0	0	0	0	0	0	0	0
50819	KAPNLTAQAAPR					2	0	ENSP00000346927 pep:known chromosome:GRCh37:3:50333833:50336847:-1 gene:ENSG00000243477 transcript:ENST00000354862	0	0	0	0	0	0	0	0	0	0	0	0	0	0	0	0	0	0	0	0	0	0	0	8.12934e+06
50820	KAPPIPLK		-128.096	Loss of C-terminal K from Heavy Chain of MAb	Unknown	1	0.0001	ENSP00000374586 pep:known chromosome:GRCh37:15:41952610:42062141:1 gene:ENSG00000174197 transcript:ENST00000389936	0	0	0	0	0	0	0	0	0	0	0	0	0	0	0	0	0	0	0	0	0	0	0	0
50821	KAPPLLEGAPLR					6	0	ENSP00000389575 pep:known chromosome:GRCh37:7:99704693:99717021:-1 gene:ENSG00000106290 transcript:ENST00000453269	1.84803e+06	0	4.54148e+06	0	0	0	0	0	0	0	0	0	0	1.57004e+07	0	0	0	0	0	0	0	0	0	0
	KAPPLLEGAPLR		0.9849	Asn->Asp substitution	Unknown	1	0.0001	ENSP00000389575 pep:known chromosome:GRCh37:7:99704693:99717021:-1 gene:ENSG00000106290 transcript:ENST00000453269	0	0	0	0	0	0	0	0	0	0	0	0	0	1.57004e+07	0	0	0	0	0	0	0	0	0	0
50822	KAPPLVENEEAEPGR					1	0	ENSP00000376751 pep:known chromosome:GRCh37:19:14588572:14593820:-1 gene:ENSG00000123159 transcript:ENST00000393031	0	0	0	0	0	0	0	0	0	0	0	0	0	0	0	0	0	3.94353e+06	0	0	0	0	0	0
50823	KAPPLVGR					2	0.0004	ENSP00000358909 pep:known chromosome:GRCh37:10:104474297:104498951:1 gene:ENSG00000156398 transcript:ENST00000369893	0	0	0	0	0	0	0	0	0	0	0	0	5.06072e+06	0	0	0	0	0	0	0	0	0	0	0
50824	KAPPPPISPTQLSDVSSPR		156.101	Addition of arginine due to transpeptidation	Unknown	3	0	ENSP00000265109 pep:known chromosome:GRCh37:5:34656342:34832732:1 gene:ENSG00000039560 transcript:ENST00000265109	0	0	910270	0	0	0	0	0	0	0	0	0	0	1.0105e+06	0	0	0	0	0	0	0	0	0	0
50825	KAPPPPPTSMPK					3	0	ENSP00000360771 pep:known chromosome:GRCh37:9:139334553:139371567:-1 gene:ENSG00000148396 transcript:ENST00000371706	0	0	0	0	0	0	0	0	0	0	1.15051e+07	0	0	0	0	0	0	0	0	0	0	0	0	7.70837e+06
50826	KAPQHTAVGFK					1	0.0006	ENSP00000264639 pep:known chromosome:GRCh37:17:38137050:38154213:1 gene:ENSG00000108344 transcript:ENST00000264639	0	2.62235e+06	0	0	0	0	0	0	0	0	0	0	0	0	0	0	0	0	0	0	0	0	0	0
	KAPQHTAVGFK		-128.096	Loss of C-terminal K from Heavy Chain of MAb	Unknown	2	0.0001	ENSP00000264639 pep:known chromosome:GRCh37:17:38137050:38154213:1 gene:ENSG00000108344 transcript:ENST00000264639	0	0	0	0	0	0	0	0	0	0	0	0	0	0	0	0	0	0	0	0	0	0	0	0
50827	KAPSDLYQIILK					3	0	ENSP00000435272 pep:known chromosome:GRCh37:11:64948665:64979477:1 gene:ENSG00000014216 transcript:ENST00000533820	0	0	0	0	0	0	0	0	0	0	0	0	1.18266e+07	0	0	0	0	0	0	0	0	0	0	1.17275e+07
50828	KAPTNEFYA					1	0.0026	ENSP00000361818 pep:known chromosome:GRCh37:20:43953928:43977064:-1 gene:ENSG00000124145 transcript:ENST00000372733	0	0	0	0	0	0	0	0	0	0	0	0	0	0	0	0	0	0	0	0	0	2.09086e+07	0	0
50829	KAPVISSTPK					1	0.0004	ENSP00000380763 pep:known chromosome:GRCh37:22:31322596:31364284:-1 gene:ENSG00000133422 transcript:ENST00000397641	0	0	0	0	0	0	0	0	0	0	0	0	0	0	0	0	0	0	0	0	0	1.00001e+07	0	0
50830	KAPVLFNK					8	0	ENSP00000264663 pep:known chromosome:GRCh37:5:43602825:43707507:1 gene:ENSG00000112992 transcript:ENST00000264663	0	0	0	0	0	0	0	0	0	90306411	0	6.01243e+06	0	0	0	0	0	0	0	0	11351145	0	1.69596e+07	0
50831	KAQADFDSCISSQR					1	0	ENSP00000400608 pep:known chromosome:GRCh37:9:134348981:134350234:1 gene:ENSG00000130723 transcript:ENST00000456307	0	0	0	0	0	0	0	0	0	0	0	0	0	0	0	0	0	0	0	0	0	3.46831e+06	0	0
50832	KAQAQPVM					1	0.0005	ENSP00000358737 pep:known chromosome:GRCh37:1:111991558:112005395:1 gene:ENSG00000116459 transcript:ENST00000369722	0	0	0	0	0	0	0	0	0	0	0	0	0	0	0	0	0	8.93733e+06	0	0	0	0	0	0
	KAQAQPVM	15.9949@M8				1	0.0004	ENSP00000358737 pep:known chromosome:GRCh37:1:111991558:112005395:1 gene:ENSG00000116459 transcript:ENST00000369722	0	0	0	0	0	0	0	0	0	0	0	0	0	0	0	0	0	2.37868e+06	0	0	0	0	0	0
50833	KAQCPIVER		43.0058	Ala->Asn substitution	A2	1	0.0001	ENSP00000196551 pep:known chromosome:GRCh37:19:58898636:58906170:1 gene:ENSG00000083845 transcript:ENST00000196551	0	0	0	0	0	0	0	0	0	0	0	0	0	0	0	0	0	0	0	0	0	0	0	0
50834	KAQDEGLLSDVVPFK					14	0	ENSP00000325136 pep:known chromosome:GRCh37:2:26467763:26513336:1 gene:ENSG00000138029 transcript:ENST00000317799	0	0	2.47717e+07	0	5.51993e+06	0	0	0	0	0	0	0	0	0	0	64075515	0	0	0	0	0	0	0	0
	KAQDEGLLSDVVPFK		53.9191	Replacement of 2 protons by iron	D4	1	0.0001	ENSP00000325136 pep:known chromosome:GRCh37:2:26467763:26513336:1 gene:ENSG00000138029 transcript:ENST00000317799	0	0	1.25499e+07	0	0	0	0	0	0	0	0	0	0	0	0	0	0	0	0	0	0	0	0	0
	KAQDEGLLSDVVPFK		301.988	Unknown		3	0	ENSP00000325136 pep:known chromosome:GRCh37:2:26467763:26513336:1 gene:ENSG00000138029 transcript:ENST00000317799	0	0	1.25499e+07	0	0	0	0	0	0	0	0	0	0	0	0	64075515	0	0	0	0	0	0	0	0
50835	KAQDIETLK					1	0	ENSP00000319104 pep:known chromosome:GRCh37:17:26989302:27029248:1 gene:ENSG00000109111 transcript:ENST00000314616	0	0	0	0	0	0	2.61173e+07	0	0	0	0	0	0	0	0	0	0	0	0	0	0	0	0	0
50836	KAQDLTSLLK					2	0	ENSP00000350719 pep:known chromosome:GRCh37:14:64319683:64693165:1 gene:ENSG00000054654 transcript:ENST00000358025	0	0	0	0	3.43437e+07	0	0	0	0	0	0	0	0	0	0	0	0	0	0	0	0	0	0	0
50837	KAQDSSLHMPER	15.9949@M9				1	0.0004	ENSP00000254718 pep:known chromosome:GRCh37:17:4442199:4458679:-1 gene:ENSG00000132382 transcript:ENST00000254718	0	0	2.23799e+06	0	0	0	0	0	0	0	0	0	0	0	0	0	0	0	0	0	0	0	0	0
	KAQDSSLHMPER					5	0.0004	ENSP00000254718 pep:known chromosome:GRCh37:17:4442199:4458679:-1 gene:ENSG00000132382 transcript:ENST00000254718	0	0	0	0	0	0	0	0	0	0	0	0	0	0	0	0	0	0	0	5.26555e+06	0	0	0	0
50838	KAQDVLVQEMEVVK					6	0	ENSP00000360532 pep:known chromosome:GRCh37:6:44355262:44418163:1 gene:ENSG00000096401 transcript:ENST00000371477	0	8.88241e+06	0	0	0	0	0	0	0	0	0	0	46134255	0	0	0	0	0	0	0	0	0	0	0
50839	KAQEGGGSEVFQELK					4	0	ENSP00000238823 pep:known chromosome:GRCh37:2:33808725:33824429:-1 gene:ENSG00000119812 transcript:ENST00000238823	0	0	0	0	0	0	0	0	0	0	4.35468e+06	0	0	0	0	0	0	0	0	0	0	2.46064e+07	0	0
50840	KAQIAIDIK					5	0	ENSP00000230640 pep:known chromosome:GRCh37:5:54603588:54721409:1 gene:ENSG00000039123 transcript:ENST00000230640	0	0	0	9.10556e+06	0	1.00647e+07	0	0	0	0	0	0	0	0	0	0	2.29884e+07	0	0	0	0	0	0	0
50841	KAQILVAKPELK					1	0.0011	ENSP00000308750 pep:known chromosome:GRCh37:17:77751993:77761378:1 gene:ENSG00000173894 transcript:ENST00000310942	0	0	0	0	0	0	0	0	0	2.10506e+06	0	0	0	0	0	0	0	0	0	0	0	0	0	0
	KAQILVAKPELK		-128.096	Loss of C-terminal K from Heavy Chain of MAb	Unknown	1	0.0001	ENSP00000308750 pep:known chromosome:GRCh37:17:77751993:77761378:1 gene:ENSG00000173894 transcript:ENST00000310942	0	0	0	0	0	0	0	0	0	0	0	0	0	0	0	0	0	0	0	0	0	0	0	0
50842	KAQLTLLGTEMDYVEDK					1	0	ENSP00000365159 pep:known chromosome:GRCh37:9:88879461:88897444:-1 gene:ENSG00000135070 transcript:ENST00000375991	0	0	0	0	0	0	0	0	0	0	0	1.98491e+06	0	0	0	0	0	0	0	0	0	0	0	0
50843	KAQNIMESFENPFR	15.9949@M6				1	0.0001	ENSP00000366135 pep:known chromosome:GRCh37:1:11126675:11159938:-1 gene:ENSG00000171824 transcript:ENST00000376936	932248	0	0	0	0	0	0	0	0	0	0	0	0	0	0	0	0	0	0	0	0	0	0	0
	KAQNIMESFENPFR					3	0	ENSP00000366135 pep:known chromosome:GRCh37:1:11126675:11159938:-1 gene:ENSG00000171824 transcript:ENST00000376936	0	0	0	0	0	0	0	0	0	0	0	0	3199503	0	0	0	0	0	0	0	0	0	0	0
50844	KAQNVINCFPK					1	0	ENSP00000328992 pep:known chromosome:GRCh37:21:34106210:34144169:-1 gene:ENSG00000159086 transcript:ENST00000331923	0	0	0	0	0	0	0	0	0	2.30046e+06	0	0	0	0	0	0	0	0	0	0	0	0	0	0
50845	KAQQGNEALDEICFK					1	0.0001	ENSP00000430338 pep:known chromosome:GRCh37:8:95835527:95893974:1 gene:ENSG00000164941 transcript:ENST00000523731	0	0	0	0	0	0	0	0	0	0	0	0	0	0	0	0	0	0	0	0	0	0	0	2.46393e+06
50846	KASAEGPLLGPEAAPSGEGAGSK					1	0	ENSP00000350011 pep:known chromosome:GRCh37:7:1036642:1177893:-1 gene:ENSG00000146540 transcript:ENST00000357429	0	0	0	0	0	0	0	0	0	0	0	0	0	0	0	0	0	0	0	0	0	1.8178e+07	0	0
50847	KASASSFAQGISMEAMSENK	15.9949@M16	-128.096	Loss of C-terminal K from Heavy Chain of MAb	Unknown	1	0.0003	ENSP00000334473 pep:known chromosome:GRCh37:18:33048297:33077955:-1 gene:ENSG00000153391 transcript:ENST00000334598	0	0	0	0	0	0	0	0	0	0	0	0	0	0	0	0	0	0	0	0	0	0	0	0
50848	KASATCSSATAAASSGLEEWTSR		-128.096	Loss of C-terminal K from Heavy Chain of MAb	Unknown	1	0.0001	ENSP00000390767 pep:known chromosome:GRCh37:X:48779483:48814451:-1 gene:ENSG00000068308 transcript:ENST00000455452	0	0	0	0	0	0	0	0	0	0	0	0	0	0	0	0	8.07473e+06	0	0	0	0	0	0	0
50849	KASDDYLNK					1	0.0027	ENSP00000287913 pep:known chromosome:GRCh37:14:24674962:24677454:1 gene:ENSG00000139908 transcript:ENST00000287913	6.13323e+06	0	0	0	0	0	0	0	0	0	0	0	0	0	0	0	0	0	0	0	0	0	0	0
50850	KASDGNCTLPK		-128.096	Loss of C-terminal K from Heavy Chain of MAb	Unknown	1	0.0027	ENSP00000323050 pep:known chromosome:GRCh37:18:20513290:20606449:1 gene:ENSG00000101773 transcript:ENST00000327155	0	0	0	0	0	0	0	0	0	0	0	0	0	0	0	0	0	0	0	0	0	0	0	0
50851	KASDSELER					1	0.0022	ENSP00000344848 pep:known chromosome:GRCh37:8:144989321:145013758:-1 gene:ENSG00000178209 transcript:ENST00000345136	0	0	0	0	0	0	0	0	0	0	1.45733e+06	0	0	0	0	0	0	0	0	0	0	0	0	0
50852	KASDVHEVR		-71.0375	Gln->Gly substitution	Unknown	4	0.0001	ENSP00000403265 pep:known chromosome:GRCh37:15:72491373:72523328:-1 gene:ENSG00000067225 transcript:ENST00000419739	0	0	0	0	0	0	0	0	0	0	0	0	0	0	0	0	0	0	0	0	0	0	0	0
50853	KASEEDHTNAACFACILLSHGEENVIYGK					1	0.0005	ENSP00000400094 pep:known chromosome:GRCh37:10:115438942:115486178:1 gene:ENSG00000165806 transcript:ENST00000429617	0	0	0	0	0	0	0	0	1.52978e+06	0	0	0	0	0	0	0	0	0	0	0	0	0	0	0
50854	KASESTTPAPPTPRPR		-128.096	Loss of C-terminal K from Heavy Chain of MAb	Unknown	1	0.0002	ENSP00000215957 pep:known chromosome:GRCh37:22:38302304:38338829:1 gene:ENSG00000100139 transcript:ENST00000215957	0	0	0	0	0	0	0	0	0	0	0	0	0	0	0	0	0	0	0	0	0	0	0	0
50855	KASGPPVSELITK					1	0	ENSP00000339566 pep:known chromosome:GRCh37:6:26055968:26056699:-1 gene:ENSG00000187837 transcript:ENST00000343677	0	0	0	0	0	2.224e+06	0	0	0	0	0	0	0	0	0	0	0	0	0	0	0	0	0	0
	KASGPPVSELITK		43.0058	Ala->Asn substitution	Unknown	1	0	ENSP00000339566 pep:known chromosome:GRCh37:6:26055968:26056699:-1 gene:ENSG00000187837 transcript:ENST00000343677	0	0	0	0	0	0	0	0	0	0	0	0	0	0	0	0	0	0	0	0	0	0	0	0
	KASGPPVSELITK		-286.164	Unknown		1	0.0001	ENSP00000339566 pep:known chromosome:GRCh37:6:26055968:26056699:-1 gene:ENSG00000187837 transcript:ENST00000343677	0	0	0	0	0	0	0	0	0	0	0	0	0	0	0	0	0	0	0	0	0	0	0	0
	KASGPPVSELITK		-199.133	Unknown		1	0.0001	ENSP00000339566 pep:known chromosome:GRCh37:6:26055968:26056699:-1 gene:ENSG00000187837 transcript:ENST00000343677	0	0	0	0	0	0	0	0	0	0	0	0	0	0	0	0	15540760	0	0	0	0	0	0	0
	KASGPPVSELITK		-128.096	Loss of C-terminal K from Heavy Chain of MAb	Unknown	2	0.0001	ENSP00000339566 pep:known chromosome:GRCh37:6:26055968:26056699:-1 gene:ENSG00000187837 transcript:ENST00000343677	0	0	0	0	0	0	0	0	0	0	0	0	0	0	0	0	0	0	0	0	0	0	0	0
	KASGPPVSELITK		-128.059	Unknown		2	0	ENSP00000339566 pep:known chromosome:GRCh37:6:26055968:26056699:-1 gene:ENSG00000187837 transcript:ENST00000343677	0	0	0	0	0	0	0	0	0	0	0	0	0	0	0	0	0	0	0	0	0	0	0	0
	KASGPPVSELITK		-112.101	Unknown		1	0.0001	ENSP00000339566 pep:known chromosome:GRCh37:6:26055968:26056699:-1 gene:ENSG00000187837 transcript:ENST00000343677	0	0	0	0	0	0	0	0	0	0	0	0	0	0	0	0	0	0	0	0	0	0	0	0
	KASGPPVSELITK		-100.101	Unknown		3	0	ENSP00000339566 pep:known chromosome:GRCh37:6:26055968:26056699:-1 gene:ENSG00000187837 transcript:ENST00000343677	0	0	0	0	0	0	0	0	0	0	0	0	0	0	0	0	0	0	0	0	0	0	0	0
	KASGPPVSELITK		-85.0898	Unknown		6	0	ENSP00000339566 pep:known chromosome:GRCh37:6:26055968:26056699:-1 gene:ENSG00000187837 transcript:ENST00000343677	0	0	0	0	0	0	0	0	0	0	0	0	0	0	0	0	0	0	0	0	0	0	0	0
	KASGPPVSELITK		-71.0743	Lys->Gly substitution	K1	1	0	ENSP00000339566 pep:known chromosome:GRCh37:6:26055968:26056699:-1 gene:ENSG00000187837 transcript:ENST00000343677	0	0	0	0	0	0	0	0	0	0	0	0	0	0	0	0	0	0	0	0	0	0	0	0
50856	KASGSGGGSAALGPSGFGPSGGSGTK					4	0	ENSP00000363958 pep:known chromosome:GRCh37:6:32936437:32949282:1 gene:ENSG00000204256 transcript:ENST00000374825	0	0	0	0	0	765620	0	0	0	0	0	0	0	0	0	0	7.62413e+06	0	0	0	0	0	0	0
	KASGSGGGSAALGPSGFGPSGGSGTK		0.9849	Asn->Asp substitution	Unknown	1	0	ENSP00000363958 pep:known chromosome:GRCh37:6:32936437:32949282:1 gene:ENSG00000204256 transcript:ENST00000374825	0	0	0	0	0	2.37677e+06	0	0	0	0	0	0	0	0	0	0	0	0	0	0	0	0	0	0
50857	KASISYFK		15.9953	Oxidation or Hydroxylation	Unknown	2	0.0002	ENSP00000351947 pep:known chromosome:GRCh37:4:95128762:95212441:1 gene:ENSG00000163104 transcript:ENST00000359052	0	0	0	0	0	0	0	0	0	0	0	0	0	0	0	0	0	0	0	0	0	0	0	0
50858	KASLALIR		-71.0375	Gln->Gly substitution	Unknown	1	0.0002	ENSP00000382269 pep:known chromosome:GRCh37:14:31569324:31676689:-1 gene:ENSG00000092148 transcript:ENST00000399332	0	0	0	0	0	0	0	0	0	0	0	0	0	0	0	0	0	0	0	0	0	0	0	0
50859	KASLGLVCEIGLR		-128.096	Loss of C-terminal K from Heavy Chain of MAb	Unknown	2	0.0001	ENSP00000387361 pep:known chromosome:GRCh37:12:123780455:123834988:-1 gene:ENSG00000139697 transcript:ENST00000420886	0	0	0	0	0	0	0	0	0	0	0	0	0	0	0	0	0	0	0	0	0	0	0	0
50860	KASLVALPEQTASEEETPPPLLTK					1	0	ENSP00000262710 pep:known chromosome:GRCh37:14:23527776:23564823:-1 gene:ENSG00000100813 transcript:ENST00000262710	0	0	0	0	0	0	0	0	0	9.34519e+06	0	0	0	0	0	0	0	0	0	0	0	0	0	0
50861	KASQTLPQATMNHR					1	0	ENSP00000355922 pep:known chromosome:GRCh37:1:214776538:214837931:1 gene:ENSG00000117724 transcript:ENST00000366955	0	0	0	0	0	0	0	0	0	0	0	0	2.04749e+06	0	0	0	0	0	0	0	0	0	0	0
50862	KASSEGGTAAGAGLDSLHK					5	0	ENSP00000425516 pep:known chromosome:GRCh37:7:98972298:98992424:1 gene:ENSG00000241685 transcript:ENST00000508211	0	0	0	0	0	0	0	0	0	0	6.17549e+07	0	0	0	0	0	0	0	0	0	0	0	0	2.26594e+07
	KASSEGGTAAGAGLDSLHK		-128.096	Loss of C-terminal K from Heavy Chain of MAb	Unknown	2	0	ENSP00000425516 pep:known chromosome:GRCh37:7:98972298:98992424:1 gene:ENSG00000241685 transcript:ENST00000508211	0	0	0	0	0	0	0	0	0	0	0	0	0	0	0	0	0	0	0	0	0	0	0	0
50863	KASSFHEFAR		-128.096	Loss of C-terminal K from Heavy Chain of MAb	Unknown	1	0.0003	ENSP00000362590 pep:known chromosome:GRCh37:6:37225548:37300746:1 gene:ENSG00000065491 transcript:ENST00000373491	0	0	0	0	0	0	0	0	0	0	0	0	0	0	0	0	0	0	0	0	0	0	0	0
50864	KASVLYIEGHMNPK		-128.096	Loss of C-terminal K from Heavy Chain of MAb	Unknown	1	0.0001	ENSP00000394925 pep:known chromosome:GRCh37:19:1285892:1376575:1 gene:ENSG00000160953 transcript:ENST00000415183	0	0	0	0	0	0	0	0	0	0	0	0	0	0	0	0	0	0	0	0	0	0	0	0
50865	KASVVTLPVYLNFTR					5	0	ENSP00000348965 pep:known chromosome:GRCh37:14:102430865:102517135:1 gene:ENSG00000197102 transcript:ENST00000360184	0	0	5.39856e+06	0	0	0	0	0	0	0	0	0	0	2.96921e+06	0	3.9924e+06	0	0	0	0	0	0	0	0
50866	KASWPGLSALAVR		-128.096	Loss of C-terminal K from Heavy Chain of MAb	Unknown	1	0.0001	ENSP00000216268 pep:known chromosome:GRCh37:22:50247490:50282090:1 gene:ENSG00000100426 transcript:ENST00000216268	0	0	0	0	0	0	0	0	0	0	0	0	0	0	0	0	0	0	0	0	0	0	0	0
50867	KATATISAKPQITNPK					13	0	ENSP00000261167 pep:known chromosome:GRCh37:12:14939414:14956401:-1 gene:ENSG00000084463 transcript:ENST00000261167	1.18205e+06	0	0	0	0	36719991	0	2.11687e+07	0	4.37852e+06	0	1.74531e+06	0	0	0	0	1.44607e+07	0	1.86157e+07	0	0	0	1.46212e+06	0
50868	KATATVTAKPQITNPK					1	0.0004	ENSP00000390974 pep:known chromosome:GRCh37:18:30091626:30094596:1 gene:ENSG00000188863 transcript:ENST00000339271	0	0	0	0	0	0	0	0	0	0	0	0	0	0	0	0	0	0	0	0	1.8808e+06	0	0	0
50869	KATAVLVIASTDVDK					2	0	ENSP00000420537 pep:novel chromosome:GRCh37:3:150264472:150301810:1 gene:ENSG00000144895 transcript:ENST00000487799	0	0	6.707e+06	0	0	0	0	0	0	0	0	0	0	0	0	0	0	0	0	0	0	0	0	0
50870	KATDAEADVASLNR					2	0	ENSP00000367550 pep:known chromosome:GRCh37:9:35681989:35689900:-1 gene:ENSG00000198467 transcript:ENST00000378300	0	0	0	0	0	0	1.10533e+07	0	0	0	0	0	0	0	0	0	0	0	0	0	0	0	0	0
50871	KATDGVTLTGINQTGDQSLPSKPSSVSSYEK		-128.096	Loss of C-terminal K from Heavy Chain of MAb	Unknown	1	0.0004	ENSP00000385952 pep:known chromosome:GRCh37:22:43265781:43355887:-1 gene:ENSG00000100266 transcript:ENST00000407585	0	0	0	0	0	0	0	0	0	0	0	0	0	0	0	0	0	0	0	0	0	0	0	0
50872	KATDPNECIICHR					1	0.0001	ENSP00000251020 pep:known chromosome:GRCh37:16:51169886:51185170:-1 gene:ENSG00000103449 transcript:ENST00000251020	0	0	0	0	0	0	0	0	0	0	0	0	0	0	0	0	0	0	0	0	0	1.07496e+07	0	0
50873	KATEISTAVVQR		-128.096	Loss of C-terminal K from Heavy Chain of MAb	Unknown	1	0.0001	ENSP00000433159 pep:known chromosome:GRCh37:11:47738072:47789012:-1 gene:ENSG00000109920 transcript:ENST00000526109	0	0	0	0	0	0	0	0	0	0	0	0	0	0	0	0	0	0	0	0	0	0	0	0
	KATEISTAVVQR		-85.0898	Unknown		1	0.0001	ENSP00000433159 pep:known chromosome:GRCh37:11:47738072:47789012:-1 gene:ENSG00000109920 transcript:ENST00000526109	0	0	0	0	0	0	0	0	0	0	0	0	0	0	0	0	0	0	0	0	0	0	0	0
50874	KATEMIDQLQDK					1	0.0019	ENSP00000356220 pep:known chromosome:GRCh37:6:152442823:152957986:-1 gene:ENSG00000131018 transcript:ENST00000367251	0	0	0	0	0	0	0	0	0	0	0	0	0	0	0	0	0	0	0	0	0	2.07851e+06	0	0
50875	KATETTSLSSKPEYVKPDFR		-128.096	Loss of C-terminal K from Heavy Chain of MAb	Unknown	1	0.0001	ENSP00000427550 pep:known chromosome:GRCh37:18:12991361:13125035:1 gene:ENSG00000101639 transcript:ENST00000506447	0	0	0	0	0	0	0	0	0	0	0	0	0	0	0	0	0	0	0	0	0	0	0	0
50876	KATGPLEAQALVK		-128.096	Loss of C-terminal K from Heavy Chain of MAb	Unknown	1	0.0001	ENSP00000216468 pep:known chromosome:GRCh37:14:77808092:77843452:-1 gene:ENSG00000100580 transcript:ENST00000216468	0	0	0	0	0	0	0	0	0	0	0	0	0	0	0	0	0	0	0	0	0	0	0	0
50877	KATGPVVEQAVR		-128.096	Loss of C-terminal K from Heavy Chain of MAb	Unknown	1	0.0001	ENSP00000258772 pep:known chromosome:GRCh37:7:44605016:44613601:-1 gene:ENSG00000136271 transcript:ENST00000258772	0	0	0	0	0	0	0	0	0	0	0	0	0	0	0	0	0	0	0	0	0	0	0	0
50878	KATGSPVSIFVYDVKPGAEEQTQVAK					5	0	ENSP00000270176 pep:known chromosome:GRCh37:11:65292548:65306175:1 gene:ENSG00000142186 transcript:ENST00000270176	0	0	0	0	0	0	0	0	5.09513e+06	0	0	0	0	0	0	0	0	0	0	6.85256e+06	0	0	0	0
50879	KATPYTFPGGTGQIINK		-128.096	Loss of C-terminal K from Heavy Chain of MAb	Unknown	2	0.0001	ENSP00000269195 pep:known chromosome:GRCh37:18:33234524:33291798:1 gene:ENSG00000141429 transcript:ENST00000269195	0	0	0	0	0	0	0	0	0	0	0	0	0	0	0	0	0	0	0	0	0	0	0	0
50880	KATSCFPRPMTPR					6	0.0004	ENSP00000377298 pep:known chromosome:GRCh37:11:71713911:71791573:-1 gene:ENSG00000137497 transcript:ENST00000393695	3.69486e+06	0	4.45834e+06	0	2.571e+06	0	0	0	0	0	0	0	0	0	0	7.90326e+06	0	2.62301e+06	0	0	0	0	0	0
	KATSCFPRPMTPR		-128.096	Loss of C-terminal K from Heavy Chain of MAb	Unknown	1	0.0001	ENSP00000377298 pep:known chromosome:GRCh37:11:71713911:71791573:-1 gene:ENSG00000137497 transcript:ENST00000393695	0	0	0	0	0	0	0	0	0	0	0	0	0	0	0	0	0	0	0	0	0	0	955229	0
50881	KATSQSLVILDELGR					1	0.0021	ENSP00000265081 pep:known chromosome:GRCh37:5:79950467:80172279:1 gene:ENSG00000113318 transcript:ENST00000265081	0	0	0	0	0	0	0	0	0	0	0	0	0	0	0	0	0	0	0	0	0	0	0	0
	KATSQSLVILDELGR		-128.096	Loss of C-terminal K from Heavy Chain of MAb	Unknown	2	0	ENSP00000265081 pep:known chromosome:GRCh37:5:79950467:80172279:1 gene:ENSG00000113318 transcript:ENST00000265081	0	0	0	0	0	0	0	0	0	0	0	0	0	0	0	0	0	0	0	0	0	0	0	0
50882	KATTSLESFFQK		-128.096	Loss of C-terminal K from Heavy Chain of MAb	Unknown	1	0.0001	ENSP00000361310 pep:known chromosome:GRCh37:6:43543887:43583397:1 gene:ENSG00000170734 transcript:ENST00000372236	0	0	0	0	0	0	0	0	0	0	0	0	0	0	0	0	0	0	0	0	0	0	0	0
50883	KATVFLNPAACK					8	0	ENSP00000347581 pep:known chromosome:GRCh37:7:141250989:141355044:1 gene:ENSG00000006530 transcript:ENST00000355413	0	0	9.2099e+07	0	0	0	0	0	0	0	0	0	0	3.00179e+07	0	1.4996e+07	0	0	0	0	0	0	0	0
	KATVFLNPAACK		43.0058	Ala->Asn substitution	A2	2	0.0001	ENSP00000347581 pep:known chromosome:GRCh37:7:141250989:141355044:1 gene:ENSG00000006530 transcript:ENST00000355413	0	0	0	0	0	0	0	0	0	0	0	0	0	0	0	0	0	0	0	0	0	0	0	0
50884	KATVNLLGEEK					5	0	ENSP00000368959 pep:known chromosome:GRCh37:5:112212084:112258236:-1 gene:ENSG00000129625 transcript:ENST00000379638	0	0	0	276923272	0	1.09754e+06	0	0	0	0	0	0	0	0	1.96075e+07	0	5.8479e+07	0	0	0	0	0	0	0
	KATVNLLGEEK		-286.164	Unknown		2	0.0079	ENSP00000368959 pep:known chromosome:GRCh37:5:112212084:112258236:-1 gene:ENSG00000129625 transcript:ENST00000379638	0	0	0	0	0	0	0	0	0	0	0	0	0	0	0	0	0	0	0	0	0	0	0	0
50885	KATWYTLTVPGDSPCAR		-128.096	Loss of C-terminal K from Heavy Chain of MAb	Unknown	1	0.0001	ENSP00000362645 pep:known chromosome:GRCh37:9:127962824:127984666:1 gene:ENSG00000136933 transcript:ENST00000373544	0	0	0	0	0	0	0	0	0	0	0	0	0	0	0	0	0	0	0	0	0	0	0	0
50886	KAVAEELAK		-85.0898	Unknown		1	0.0001	ENSP00000258770 pep:known chromosome:GRCh37:7:45139699:45151313:-1 gene:ENSG00000136270 transcript:ENST00000258770	0	0	0	0	0	0	3.38107e+06	0	0	0	0	0	0	0	0	0	0	0	0	0	0	0	0	0
50887	KAVAFSPVTELK		128.095	Addition of lysine due to transpeptidation	Unknown	1	0.0002	ENSP00000269848 pep:known chromosome:GRCh37:21:45719934:45747259:1 gene:ENSG00000141959 transcript:ENST00000349048	0	0	0	0	0	0	0	0	0	0	0	3.81466e+06	0	0	0	0	0	0	0	0	0	0	0	0
50888	KAVAISLPK					2	0	ENSP00000434657 pep:known chromosome:GRCh37:11:75273101:75283828:1 gene:ENSG00000149257 transcript:ENST00000533603	0	0	0	0	0	0	0	0	0	6.95455e+06	0	0	0	0	0	0	0	0	0	0	2.91929e+06	0	0	0
	KAVAISLPK		-85.0898	Unknown		1	0.0001	ENSP00000434657 pep:known chromosome:GRCh37:11:75273101:75283828:1 gene:ENSG00000149257 transcript:ENST00000533603	0	0	0	0	0	0	0	0	0	0	0	0	0	0	0	0	0	0	0	0	0	0	0	0
50889	KAVDAEPVLK					3	0	ENSP00000358541 pep:known chromosome:GRCh37:1:115312100:115323306:-1 gene:ENSG00000052723 transcript:ENST00000369528	0	0	0	0	0	0	0	0	4.6371e+06	0	0	0	0	0	0	0	0	0	0	1.08496e+07	0	0	0	0
50890	KAVDDFR		-128.096	Loss of C-terminal K from Heavy Chain of MAb	Unknown	1	0.0002	ENSP00000428204 pep:novel chromosome:GRCh37:8:104033291:104081407:1 gene:ENSG00000155097 transcript:ENST00000518857	0	0	0	0	0	0	0	0	0	0	0	0	0	0	0	0	0	0	0	0	0	0	0	0
50891	KAVDEAADALLK					1	0.0026	ENSP00000254636 pep:novel chromosome:GRCh37:2:86371055:86422125:-1 gene:ENSG00000132305 transcript:ENST00000254636	0	0	0	0	0	0	0	0	0	0	0	1.18099e+06	0	0	0	0	0	0	0	0	0	0	0	0
	KAVDEAADALLK		43.0058	Ala->Asn substitution	A2	1	0	ENSP00000254636 pep:novel chromosome:GRCh37:2:86371055:86422125:-1 gene:ENSG00000132305 transcript:ENST00000254636	0	0	0	0	0	0	0	0	0	0	0	0	0	0	0	0	0	0	0	0	0	0	0	0
50892	KAVEDDVFIPLYPK					3	0	ENSP00000318690 pep:known chromosome:GRCh37:2:75889832:75938115:-1 gene:ENSG00000005436 transcript:ENST00000321027	0	0	0	0	3.01357e+06	0	0	0	0	0	0	0	0	0	0	2.90587e+06	0	0	0	0	0	0	0	0
50893	KAVEELAYK					1	0	ENSP00000364594 pep:novel chromosome:GRCh37:11:116618886:116643703:-1 gene:ENSG00000137656 transcript:ENST00000375445	0	0	0	0	0	0	0	0	0	0	0	0	0	0	0	0	0	0	0	0	0	8.78584e+06	0	0
50894	KAVIFCLSADK					1	0	ENSP00000246069 pep:known chromosome:GRCh37:20:17550508:17588887:1 gene:ENSG00000125868 transcript:ENST00000246069	0	0	0	0	0	0	0	0	0	0	0	0	0	0	0	0	0	0	0	2.83254e+06	0	0	0	0
50895	KAVIPEAVVEVLDPK					1	0	ENSP00000331879 pep:known chromosome:GRCh37:11:20409076:20530799:1 gene:ENSG00000185238 transcript:ENST00000331079	0	0	0	0	0	0	0	0	0	0	0	0	0	0	0	0	0	1.16536e+06	0	0	0	0	0	0
50896	KAVIQHFQEK		-199.133	Unknown		1	0.0001	ENSP00000284981 pep:known chromosome:GRCh37:21:27252861:27542972:-1 gene:ENSG00000142192 transcript:ENST00000346798	0	0	0	0	0	0	0	0	0	0	0	0	0	0	0	0	0	0	0	0	0	0	0	0
	KAVIQHFQEK		-85.0898	Unknown		1	0.0001	ENSP00000284981 pep:known chromosome:GRCh37:21:27252861:27542972:-1 gene:ENSG00000142192 transcript:ENST00000346798	0	0	0	0	0	0	0	0	0	0	0	0	0	0	0	0	0	0	0	0	0	0	0	0
50897	KAVISYTEGLK					1	0	ENSP00000360329 pep:known chromosome:GRCh37:1:55181495:55208330:1 gene:ENSG00000243725 transcript:ENST00000371281	0	0	0	0	0	4.42924e+06	0	0	0	0	0	0	0	0	0	0	0	0	0	0	0	0	0	0
	KAVISYTEGLK		-85.0898	Unknown		1	0.0001	ENSP00000360329 pep:known chromosome:GRCh37:1:55181495:55208330:1 gene:ENSG00000243725 transcript:ENST00000371281	0	0	0	0	0	0	0	0	0	0	0	0	0	0	0	0	0	0	0	0	0	0	0	0
50898	KAVLFCLSDDK					3	0	ENSP00000298159 pep:known chromosome:GRCh37:14:35179593:35183896:-1 gene:ENSG00000165410 transcript:ENST00000298159	0	0	0	0	0	0	0	0	0	0	0	0	0	0	0	0	0	6.6688e+06	0	0	0	0	0	0
50899	KAVLFCLSEDK					8	0	ENSP00000432660 pep:known chromosome:GRCh37:11:65622272:65626886:-1 gene:ENSG00000172757 transcript:ENST00000525451	0	0	0	0	2.61154e+08	0	4.19046e+06	0	0	0	0	0	0	0	0	3.41591e+06	0	110825850	0	0	0	0	0	0
	KAVLFCLSEDK		43.0058	Ala->Asn substitution	A2	2	0	ENSP00000432660 pep:known chromosome:GRCh37:11:65622272:65626886:-1 gene:ENSG00000172757 transcript:ENST00000525451	0	0	0	0	0	0	0	0	0	0	0	0	0	0	0	0	0	0	0	0	0	0	0	0
	KAVLFCLSEDK		128.095	Addition of lysine due to transpeptidation	Unknown	1	0	ENSP00000432660 pep:known chromosome:GRCh37:11:65622272:65626886:-1 gene:ENSG00000172757 transcript:ENST00000525451	0	0	0	0	0	0	0	0	0	0	0	0	0	0	0	0	0	0	0	0	0	0	0	0
	KAVLFCLSEDK		-74.1762	Unknown		1	0.0001	ENSP00000432660 pep:known chromosome:GRCh37:11:65622272:65626886:-1 gene:ENSG00000172757 transcript:ENST00000525451	0	0	0	0	0	0	0	0	0	0	0	0	0	0	0	0	0	0	0	0	0	0	0	0
50900	KAVLVALK		-199.133	Unknown		1	0.0002	ENSP00000364815 pep:known chromosome:GRCh37:6:31745295:31763730:-1 gene:ENSG00000204394 transcript:ENST00000375663	0	0	0	0	0	0	0	0	0	0	0	0	0	0	0	0	0	0	0	0	0	0	0	0
50901	KAVQFGTGELCDAISAVEEK					1	0	ENSP00000354848 pep:known chromosome:GRCh37:10:70748487:70776738:1 gene:ENSG00000198954 transcript:ENST00000361983	0	0	0	0	0	0	0	3.08341e+06	0	0	0	0	0	0	0	0	0	0	0	0	0	0	0	0
50902	KAVQGGGATPVVGAVQGPVPGMPPMTQAPR	15.9949@M22				9	0	ENSP00000243563 pep:known chromosome:GRCh37:19:41256779:41271290:1 gene:ENSG00000077312 transcript:ENST00000243563	1.87819e+06	0	0	0	0	0	0	0	2.2703e+06	0	0	2.83397e+06	0	0	0	0	0	0	0	3.58288e+06	0	0	0	0
	KAVQGGGATPVVGAVQGPVPGMPPMTQAPR	15.9949@M25				5	0.0001	ENSP00000243563 pep:known chromosome:GRCh37:19:41256779:41271290:1 gene:ENSG00000077312 transcript:ENST00000243563	0	0	0	0	0	0	0	0	0	0	0	0	0	0	0	0	0	0	0	2.64165e+06	0	0	0	0
	KAVQGGGATPVVGAVQGPVPGMPPMTQAPR					12	0	ENSP00000243563 pep:known chromosome:GRCh37:19:41256779:41271290:1 gene:ENSG00000077312 transcript:ENST00000243563	0	0	0	0	0	0	0	0	6.2748e+06	0	0	0	0	0	0	0	0	0	0	2.61646e+07	0	2.95008e+06	0	0
50903	KAVQVDDDQFCK		-85.0898	Unknown		1	0.0001	ENSP00000358541 pep:known chromosome:GRCh37:1:115312100:115323306:-1 gene:ENSG00000052723 transcript:ENST00000369528	0	0	0	0	0	0	0	0	0	0	0	0	0	0	0	0	0	0	0	0	0	0	0	0
50904	KAVSFHLVHR		-199.133	Unknown		1	0.0002	ENSP00000356548 pep:known chromosome:GRCh37:6:144164481:144184949:1 gene:ENSG00000135521 transcript:ENST00000367576	0	0	0	0	0	0	0	0	0	0	0	0	0	0	0	0	0	0	0	0	0	0	0	0
	KAVSFHLVHR		-128.096	Loss of C-terminal K from Heavy Chain of MAb	Unknown	2	0.0001	ENSP00000356548 pep:known chromosome:GRCh37:6:144164481:144184949:1 gene:ENSG00000135521 transcript:ENST00000367576	0	0	0	0	0	0	0	0	0	0	0	0	0	0	0	0	0	0	0	0	0	0	0	0
50905	KAVSIMGNEVFR					1	0.0005	ENSP00000249837 pep:known chromosome:GRCh37:15:62144588:62352672:-1 gene:ENSG00000129003 transcript:ENST00000249837	0	0	0	0	0	0	0	0	0	0	0	0	0	0	0	0	0	1.07844e+06	0	0	0	0	0	0
50906	KAVTGENNFTDTMR		-128.059	Unknown		1	0	ENSP00000324587 pep:known chromosome:GRCh37:4:2627159:2734292:1 gene:ENSG00000125386 transcript:ENST00000324666	0	0	0	0	0	0	0	0	0	0	0	0	0	0	0	0	0	0	0	0	0	0	0	0
50907	KAVTPAPPIK					3	0	ENSP00000301457 pep:known chromosome:GRCh37:19:8376234:8386280:-1 gene:ENSG00000167774 transcript:ENST00000301457	0	0	0	0	0	0	0	0	0	0	8.4643e+06	0	0	0	0	0	0	0	0	0	0	0	0	8.87765e+06
50908	KAVTTNQWHR		128.095	Addition of lysine due to transpeptidation	Unknown	1	0.0002	ENSP00000358071 pep:known chromosome:GRCh37:10:121652223:121701658:1 gene:ENSG00000107651 transcript:ENST00000369075	0	0	0	0	0	0	0	0	0	0	0	0	0	0	0	0	0	0	0	0	0	0	0	0
50909	KAVVQSPQVTEVL					1	0.0004	ENSP00000320228 pep:known chromosome:GRCh37:1:36621566:36646450:1 gene:ENSG00000116871 transcript:ENST00000316156	0	2665715	0	0	0	0	0	0	0	0	0	0	0	0	0	0	0	0	0	0	0	0	0	0
50910	KAYDAVAK		-29.028	Lys->Val substitution	K1	1	0.0002	ENSP00000347999 pep:known chromosome:GRCh37:16:11844442:11891099:-1 gene:ENSG00000122299 transcript:ENST00000355758	0	0	0	0	0	0	0	0	0	0	0	0	0	0	0	0	0	0	0	0	0	0	0	0
50911	KAYEELFWR		-128.096	Loss of C-terminal K from Heavy Chain of MAb	Unknown	1	0.0001	ENSP00000274217 pep:known chromosome:GRCh37:5:14581884:14612829:1 gene:ENSG00000145569 transcript:ENST00000274217	0	0	0	0	0	0	0	0	0	0	0	0	0	0	0	0	0	0	0	0	0	0	0	0
50912	KAYFLGYMVHR	15.9949@M8	-128.096	Loss of C-terminal K from Heavy Chain of MAb	Unknown	1	0.0001	ENSP00000370625 pep:known chromosome:GRCh37:4:57843908:57897324:1 gene:ENSG00000047315 transcript:ENST00000381227	0	0	0	0	0	0	0	0	0	0	0	0	0	0	0	0	0	0	0	0	0	0	0	0
	KAYFLGYMVHR		-128.096	Loss of C-terminal K from Heavy Chain of MAb	Unknown	1	0.0001	ENSP00000370625 pep:known chromosome:GRCh37:4:57843908:57897324:1 gene:ENSG00000047315 transcript:ENST00000381227	0	0	0	0	0	0	0	0	0	0	0	0	0	0	0	0	0	0	0	0	0	0	0	0
50913	KAYGGAYDVMSSK		43.0058	Ala->Asn substitution	A2	1	0.0002	ENSP00000251654 pep:known chromosome:GRCh37:3:135969148:136049011:1 gene:ENSG00000114054 transcript:ENST00000251654	0	0	0	0	0	0	0	0	0	0	0	0	0	0	0	0	0	0	0	0	0	0	0	0
50914	KAYGQALAK		183.036	Aminoethylbenzenesulfonylation	K1	3	0.0001	ENSP00000417773 pep:known chromosome:GRCh37:3:53258723:53290047:-1 gene:ENSG00000163931 transcript:ENST00000462138;ENSP00000420588 pep:known chromosome:GRCh37:10:60144782:60158981:1 gene:ENSG00000108064 transcript:ENST00000487519	0	0	0	0	0	0	0	0	0	0	0	0	0	0	0	0	0	0	0	0	0	0	0	0
	KAYGQALAK		-128.096	Loss of C-terminal K from Heavy Chain of MAb	Unknown	1	0.0001	ENSP00000417773 pep:known chromosome:GRCh37:3:53258723:53290047:-1 gene:ENSG00000163931 transcript:ENST00000462138	0	0	0	0	0	0	0	0	0	0	0	0	0	0	0	0	0	0	0	0	0	0	0	0
	KAYGQALAK		-128.059	Unknown		1	0.0001	ENSP00000417773 pep:known chromosome:GRCh37:3:53258723:53290047:-1 gene:ENSG00000163931 transcript:ENST00000462138	0	0	0	0	0	0	0	0	0	0	0	0	0	0	0	0	0	0	0	0	0	0	0	0
50915	KAYINTISSLK		-128.096	Loss of C-terminal K from Heavy Chain of MAb	Unknown	1	0.0001	ENSP00000348573 pep:known chromosome:GRCh37:7:91570181:91739987:1 gene:ENSG00000127914 transcript:ENST00000356239	0	0	793744	0	0	0	0	0	0	0	0	0	0	0	0	0	0	0	0	0	0	0	0	0
50916	KAYLAGSIK		183.036	Aminoethylbenzenesulfonylation	K1	1	0.0001	ENSP00000354688 pep:known chromosome:GRCh37:10:120863629:120896707:1 gene:ENSG00000119979 transcript:ENST00000361432	0	0	0	0	0	0	0	0	0	0	0	0	0	0	0	0	0	0	0	0	0	0	0	0
50917	KAYLPQELLGK		43.0058	Ala->Asn substitution	A2	1	0.0001	ENSP00000357320 pep:known chromosome:GRCh37:1:155658849:155708801:1 gene:ENSG00000132676 transcript:ENST00000368336	0	0	0	0	2.66691e+06	0	0	0	0	0	0	0	0	0	0	0	0	0	0	0	0	0	0	0
50918	KAYQALK					1	0.0026	ENSP00000418221 pep:known chromosome:GRCh37:6:42847373:42857634:1 gene:ENSG00000146223 transcript:ENST00000493763	0	0	0	0	0	0	0	0	0	0	0	0	0	0	0	0	8.7876e+07	0	0	0	0	0	0	0
50919	KAYSTTSIASVAGLTAAAYR		-128.096	Loss of C-terminal K from Heavy Chain of MAb	Unknown	2	0	ENSP00000389160 pep:known chromosome:GRCh37:19:5892928:5903779:-1 gene:ENSG00000174886 transcript:ENST00000418389	0	0	0	0	0	0	0	0	0	0	0	0	0	0	0	0	0	0	0	0	0	0	0	0
50920	KAYYQLAK		-128.096	Loss of C-terminal K from Heavy Chain of MAb	Unknown	1	0.0002	ENSP00000262375 pep:known chromosome:GRCh37:16:4475806:4506776:1 gene:ENSG00000103423 transcript:ENST00000262375	0	0	0	0	0	0	0	0	0	0	0	0	0	0	0	0	2.57012e+06	0	0	0	0	0	0	0
50921	KCAADLGLNK		43.0058	Ala->Asn substitution	Unknown	2	0.0001	ENSP00000304229 pep:known chromosome:GRCh37:5:130494720:130501178:-1 gene:ENSG00000169567 transcript:ENST00000304043	0	0	0	0	0	0	0	0	0	0	0	0	0	0	0	0	0	0	0	0	0	0	0	0
	KCAADLGLNK		183.036	Aminoethylbenzenesulfonylation	K1	1	0.0001	ENSP00000304229 pep:known chromosome:GRCh37:5:130494720:130501178:-1 gene:ENSG00000169567 transcript:ENST00000304043	0	0	0	0	0	0	0	0	0	0	0	0	0	0	0	0	0	0	0	0	0	0	0	0
	KCAADLGLNK		-145.121	Unknown		5	0.0034	ENSP00000304229 pep:known chromosome:GRCh37:5:130494720:130501178:-1 gene:ENSG00000169567 transcript:ENST00000304043	0	0	0	0	0	0	0	0	0	0	0	0	0	0	0	0	0	0	0	0	0	0	0	0
	KCAADLGLNK		-128.096	Loss of C-terminal K from Heavy Chain of MAb	Unknown	2	0.0004	ENSP00000304229 pep:known chromosome:GRCh37:5:130494720:130501178:-1 gene:ENSG00000169567 transcript:ENST00000304043	0	0	0	0	0	0	0	0	0	0	0	0	0	0	0	0	0	0	0	0	0	0	0	0
50922	KCACASHVAK		-145.121	Unknown		2	0.0001	ENSP00000308532 pep:known chromosome:GRCh37:5:176883609:176900742:-1 gene:ENSG00000113758 transcript:ENST00000309007	0	0	0	0	0	0	0	0	0	0	0	0	0	0	0	4.53565e+06	0	0	0	0	0	0	0	0
50923	KCADPDLNAVLYTNR		-145.121	Unknown		1	0.0001	ENSP00000360329 pep:known chromosome:GRCh37:1:55181495:55208330:1 gene:ENSG00000243725 transcript:ENST00000371281	0	0	0	0	0	0	0	0	0	0	0	0	0	0	0	0	0	0	0	0	0	0	0	0
50924	KCAEEAQLISSLK		-145.121	Unknown		2	0.0001	ENSP00000360798 pep:known chromosome:GRCh37:1:51819935:51985000:-1 gene:ENSG00000085832 transcript:ENST00000371733	0	0	0	1.03017e+06	0	0	0	0	0	0	0	0	0	0	0	0	0	0	0	0	0	0	0	0
	KCAEEAQLISSLK		-128.096	Loss of C-terminal K from Heavy Chain of MAb	Unknown	1	0.0001	ENSP00000360798 pep:known chromosome:GRCh37:1:51819935:51985000:-1 gene:ENSG00000085832 transcript:ENST00000371733	0	0	0	0	0	0	0	0	0	0	0	0	0	0	108665	0	0	0	0	0	0	0	0	0
50925	KCAMLEYTTGSR		-145.121	Unknown		1	0.0002	ENSP00000170629 pep:known chromosome:GRCh37:16:27471935:27561251:-1 gene:ENSG00000077235 transcript:ENST00000170629	0	0	0	0	0	0	0	0	0	0	0	0	0	0	0	0	0	0	0	0	0	0	0	0
50926	KCAVPVETEWLK		-145.121	Unknown		2	0.0001	ENSP00000355464 pep:novel chromosome:GRCh37:1:247002400:247094665:-1 gene:ENSG00000153207 transcript:ENST00000366508	0	0	0	0	0	0	0	0	0	0	0	0	0	0	0	0	0	0	0	0	0	0	0	0
50927	KCCFSGDGEYIVAGSAR		-145.121	Unknown		1	0	ENSP00000264515 pep:known chromosome:GRCh37:1:205055270:205091143:-1 gene:ENSG00000117222 transcript:ENST00000264515	0	0	0	0	0	0	0	0	0	0	0	0	0	0	0	0	0	0	0	0	0	0	0	0
50928	KCCNHPYLFPVAAMEAPK	15.9949@M14	-145.121	Unknown		2	0.0002	ENSP00000312419 pep:known chromosome:GRCh37:12:6679249:6716551:-1 gene:ENSG00000111642 transcript:ENST00000309577	0	0	0	0	0	0	0	0	0	0	0	0	0	0	0	0	0	0	0	0	0	0	0	0
	KCCNHPYLFPVAAMEAPK		0.9849	Asn->Asp substitution	Unknown	1	0.0001	ENSP00000312419 pep:known chromosome:GRCh37:12:6679249:6716551:-1 gene:ENSG00000111642 transcript:ENST00000309577	0	0	0	0	0	0	0	0	0	0	0	0	0	0	1.36247e+06	0	0	0	0	0	0	0	0	0
	KCCNHPYLFPVAAMEAPK		-145.121	Unknown		3	0.0001	ENSP00000312419 pep:known chromosome:GRCh37:12:6679249:6716551:-1 gene:ENSG00000111642 transcript:ENST00000309577	0	0	0	0	0	0	0	0	0	0	0	0	0	0	0	0	0	0	0	0	0	0	0	0
50929	KCCNHPYLINGAEEK		-145.121	Unknown		2	0	ENSP00000362330 pep:known chromosome:GRCh37:20:40030741:40247133:-1 gene:ENSG00000124177 transcript:ENST00000373233	0	0	0	0	0	0	0	0	0	0	0	0	0	0	0	0	0	0	0	0	0	0	0	0
	KCCNHPYLINGAEEK		-85.0898	Unknown		1	0.0002	ENSP00000362330 pep:known chromosome:GRCh37:20:40030741:40247133:-1 gene:ENSG00000124177 transcript:ENST00000373233	0	0	0	0	0	0	0	0	0	0	0	0	0	0	0	0	0	0	0	0	0	0	0	0
50930	KCDDDSETSNWIAANTK					7	0	ENSP00000369217 pep:known chromosome:GRCh37:15:72766667:72879692:1 gene:ENSG00000166233 transcript:ENST00000379887	0	0	0	0	0	0	0	0	0	0	2.38494e+07	0	2.96286e+06	0	0	0	0	0	0	0	0	0	0	2.17789e+07
	KCDDDSETSNWIAANTK		43.0058	Ala->Asn substitution	A13	1	0.0002	ENSP00000369217 pep:known chromosome:GRCh37:15:72766667:72879692:1 gene:ENSG00000166233 transcript:ENST00000379887	0	0	0	0	0	0	0	0	0	0	0	0	0	0	0	0	0	0	0	0	0	0	0	0
50931	KCDELQFAR					1	0.0005	ENSP00000296564 pep:known chromosome:GRCh37:5:5422807:5490347:1 gene:ENSG00000164151 transcript:ENST00000296564	0	0	0	0	0	0	0	0	0	0	5.77676e+06	0	0	0	0	0	0	0	0	0	0	0	0	0
50932	KCDEYIEALNTGK					2	0	ENSP00000361446 pep:known chromosome:GRCh37:10:79734907:79789303:-1 gene:ENSG00000148606 transcript:ENST00000372371	0	0	0	0	0	0	0	0	0	0	0	0	0	0	0	0	0	0	0	0	0	0	0	53746383
50933	KCDLISIPK					8	0	ENSP00000394496 pep:known chromosome:GRCh37:12:109038891:109096725:-1 gene:ENSG00000110880 transcript:ENST00000420959	0	0	0	0	0	0	0	0	0	152677540	0	0	0	0	0	0	0	0	0	0	2.71911e+07	0	1.94742e+07	0
	KCDLISIPK		43.0058	Ala->Asn substitution	Unknown	1	0.0001	ENSP00000394496 pep:known chromosome:GRCh37:12:109038891:109096725:-1 gene:ENSG00000110880 transcript:ENST00000420959	0	0	0	0	0	0	0	0	0	0	0	0	0	0	0	0	0	0	0	0	147290	0	0	0
50934	KCDSWWAK					5	0	ENSP00000345182 pep:known chromosome:GRCh37:8:48685669:48872743:-1 gene:ENSG00000121031 transcript:ENST00000338368	0	0	0	0	0	0	0	0	0	17387025	0	0	0	0	0	0	0	0	0	0	3.87599e+06	0	0	0
	KCDSWWAK		-145.121	Unknown		1	0.0034	ENSP00000345182 pep:known chromosome:GRCh37:8:48685669:48872743:-1 gene:ENSG00000121031 transcript:ENST00000338368	0	0	0	0	0	0	0	0	0	0	0	0	0	0	0	0	0	0	0	0	0	0	0	0
50935	KCEAEEAEPPAATQPQTSETQTSHLPESER					9	0	ENSP00000262710 pep:known chromosome:GRCh37:14:23527776:23564823:-1 gene:ENSG00000100813 transcript:ENST00000262710	0	0	0	0	179562666	0	2.94371e+06	0	0	0	0	0	0	0	0	9.16805e+06	0	3.72124e+07	0	0	0	0	0	0
	KCEAEEAEPPAATQPQTSETQTSHLPESER		27.9954	Formylation	S28	2	0	ENSP00000262710 pep:known chromosome:GRCh37:14:23527776:23564823:-1 gene:ENSG00000100813 transcript:ENST00000262710	0	0	0	0	0	0	0	0	0	0	0	0	0	0	0	0	0	0	0	0	0	0	0	0
	KCEAEEAEPPAATQPQTSETQTSHLPESER		53.9191	Replacement of 2 protons by iron	Unknown	2	0.0001	ENSP00000262710 pep:known chromosome:GRCh37:14:23527776:23564823:-1 gene:ENSG00000100813 transcript:ENST00000262710	0	0	0	0	179562666	0	0	0	0	0	0	0	0	0	0	0	0	0	0	0	0	0	0	0
50936	KCEESDSESPATFSTEEPSFYPCTK					1	0	ENSP00000359469 pep:known chromosome:GRCh37:1:91380859:91487030:-1 gene:ENSG00000122482 transcript:ENST00000370440	0	0	0	0	0	0	0	0	0	0	0	0	0	0	0	0	0	0	0	0	0	0	0	5.05626e+06
50937	KCEHDPHVLLAVAK					7	0	ENSP00000266079 pep:known chromosome:GRCh37:20:62612488:62664453:1 gene:ENSG00000101161 transcript:ENST00000266079	0	0	0	0	0	0	0	0	0	3.50447e+07	0	950294	0	0	0	0	0	0	0	0	0	0	1.54372e+06	0
50938	KCEHNLSKPEFNPTSIK		-145.121	Unknown		1	0.0001	ENSP00000416968 pep:known chromosome:GRCh37:5:150088002:150138671:-1 gene:ENSG00000132912 transcript:ENST00000447998	0	0	0	0	0	0	0	0	0	0	0	0	0	0	0	0	0	0	0	0	0	0	0	0
50939	KCEIDPMFQK		-145.121	Unknown		1	0.0002	ENSP00000240423 pep:known chromosome:GRCh37:2:97001525:97039583:1 gene:ENSG00000121152 transcript:ENST00000240423	0	0	0	0	0	0	0	0	0	0	0	0	0	0	0	0	0	0	0	0	0	0	0	1.00396e+06
50940	KCEPIIMTVPR	15.9949@M7	-145.121	Unknown		1	0.0001	ENSP00000394496 pep:known chromosome:GRCh37:12:109038891:109096725:-1 gene:ENSG00000110880 transcript:ENST00000420959	0	0	0	0	0	0	0	0	0	0	0	0	0	0	0	0	0	0	0	0	0	0	0	0
	KCEPIIMTVPR					2	0	ENSP00000394496 pep:known chromosome:GRCh37:12:109038891:109096725:-1 gene:ENSG00000110880 transcript:ENST00000420959	0	0	0	0	0	0	0	0	0	8281912	0	0	0	0	0	0	0	0	0	0	807787	0	0	0
	KCEPIIMTVPR		-145.121	Unknown		4	0.0001	ENSP00000394496 pep:known chromosome:GRCh37:12:109038891:109096725:-1 gene:ENSG00000110880 transcript:ENST00000420959	0	0	0	0	0	0	0	0	0	2.92128e+06	0	0	0	0	0	0	0	0	0	0	0	0	0	0
50941	KCEPIVMTVPR	15.9949@M7	-145.121	Unknown		1	0.0001	ENSP00000377471 pep:known chromosome:GRCh37:11:67205519:67211263:-1 gene:ENSG00000172725 transcript:ENST00000393893	0	0	0	0	0	0	0	0	0	0	0	0	0	0	0	0	0	0	0	0	0	0	0	904905
50942	KCEQSTSATLGVR		-145.121	Unknown		1	0.0001	ENSP00000323780 pep:known chromosome:GRCh37:3:49761727:49823960:-1 gene:ENSG00000176095 transcript:ENST00000321599	0	0	0	0	0	0	0	0	0	0	0	0	0	0	0	0	0	0	0	0	0	0	0	0
50943	KCEQVLIEK					3	0	ENSP00000387160 pep:known chromosome:GRCh37:7:148395006:148497674:1 gene:ENSG00000055130 transcript:ENST00000409469	0	0	0	0	0	0	9442229	0	0	0	0	0	0	0	0	0	0	0	0	1.91247e+07	0	0	0	0
50944	KCESGGFICK		-128.096	Loss of C-terminal K from Heavy Chain of MAb	Unknown	1	0.0001	ENSP00000349597 pep:known chromosome:GRCh37:3:4535034:4889286:1 gene:ENSG00000150995 transcript:ENST00000357086	0	0	0	0	0	0	0	0	0	0	0	0	0	0	0	0	0	0	0	0	0	0	0	0
50945	KCEVLCSQSNKPVTLTVEQSR					10	0	ENSP00000381104 pep:known chromosome:GRCh37:20:30697309:30755061:1 gene:ENSG00000101337 transcript:ENST00000398022	0	0	0	0	0	2.61297e+07	0	1.86449e+06	0	0	0	0	0	0	0	0	0	0	1.02826e+07	0	0	0	0	0
	KCEVLCSQSNKPVTLTVEQSR		-145.121	Unknown		1	0	ENSP00000381104 pep:known chromosome:GRCh37:20:30697309:30755061:1 gene:ENSG00000101337 transcript:ENST00000398022	0	0	0	0	0	0	0	0	0	0	0	0	0	0	0	0	0	0	0	0	0	0	0	0
50946	KCEWLCLLSPSGPVCTCPNGK					1	0	ENSP00000243077 pep:known chromosome:GRCh37:12:57522282:57607123:1 gene:ENSG00000123384 transcript:ENST00000243077	0	0	0	0	0	0	0	0	0	1.31295e+06	0	0	0	0	0	0	0	0	0	0	0	0	0	0
50947	KCFPESYTTEATR		-145.121	Unknown		2	0.0001	ENSP00000261714 pep:known chromosome:GRCh37:17:28575223:28619074:-1 gene:ENSG00000108578 transcript:ENST00000261714	0	0	0	0	0	0	0	0	0	0	0	0	0	0	0	0	0	0	0	0	0	0	0	0
	KCFPESYTTEATR		-144.055	Unknown		1	0	ENSP00000261714 pep:known chromosome:GRCh37:17:28575223:28619074:-1 gene:ENSG00000108578 transcript:ENST00000261714	0	0	0	0	0	0	0	0	0	0	0	0	0	0	0	0	0	0	0	0	0	0	0	0
	KCFPESYTTEATR		-128.096	Loss of C-terminal K from Heavy Chain of MAb	Unknown	1	0.0001	ENSP00000261714 pep:known chromosome:GRCh37:17:28575223:28619074:-1 gene:ENSG00000108578 transcript:ENST00000261714	0	0	0	0	0	0	0	0	0	0	0	0	0	0	0	0	0	0	0	0	0	0	0	0
50948	KCFPSDETCEKPVDETTK		-145.121	Unknown		5	0	ENSP00000254029 pep:known chromosome:GRCh37:X:117480072:117583924:1 gene:ENSG00000131725 transcript:ENST00000254029	0	0	0	0	0	0	0	0	0	0	0	0	0	0	0	0	0	0	0	0	0	0	0	0
	KCFPSDETCEKPVDETTK		-128.096	Loss of C-terminal K from Heavy Chain of MAb	Unknown	2	0	ENSP00000254029 pep:known chromosome:GRCh37:X:117480072:117583924:1 gene:ENSG00000131725 transcript:ENST00000254029	0	0	0	0	0	0	0	0	0	0	0	0	0	0	0	0	0	0	0	0	0	0	0	0
50949	KCGAETQHEGLELR					1	0.0001	ENSP00000260643 pep:known chromosome:GRCh37:2:27353624:27357543:-1 gene:ENSG00000138073 transcript:ENST00000260643	0	0	0	0	0	0	0	0	0	0	0	0	0	0	0	0	0	0	0	1.21084e+07	0	0	0	0
	KCGAETQHEGLELR		-145.121	Unknown		3	0.0001	ENSP00000260643 pep:known chromosome:GRCh37:2:27353624:27357543:-1 gene:ENSG00000138073 transcript:ENST00000260643	0	0	0	0	0	0	0	0	0	0	0	0	0	0	0	0	0	0	0	0	0	0	0	0
50950	KCGFGVCLDCYR		-145.121	Unknown		2	0.0001	ENSP00000326563 pep:known chromosome:GRCh37:5:137688285:137772716:1 gene:ENSG00000120733 transcript:ENST00000314358	0	0	0	0	0	0	0	0	0	0	0	0	0	0	0	0	0	0	0	0	0	0	0	0
50951	KCGGPGCGGLVTVAHNAWQK		43.0058	Ala->Asn substitution	A14	1	0.0002	ENSP00000377191 pep:novel chromosome:GRCh37:7:107564248:107642472:-1 gene:ENSG00000091136 transcript:ENST00000393561	0	0	0	0	0	0	0	0	0	0	0	0	0	0	0	0	0	0	0	0	0	0	0	0
50952	KCGHTNNLRPK					1	0.0008	ENSP00000396910 pep:known chromosome:GRCh37:19:18682614:18688269:1 gene:ENSG00000221983 transcript:ENST00000430157	0	0	0	0	0	0	0	0	0	1.67554e+06	0	0	0	0	0	0	0	0	0	0	0	0	0	0
	KCGHTNNLRPK		-145.121	Unknown		1	0.0002	ENSP00000396910 pep:known chromosome:GRCh37:19:18682614:18688269:1 gene:ENSG00000221983 transcript:ENST00000430157	0	0	0	0	0	0	0	0	0	0	0	0	0	0	0	0	0	0	0	0	0	0	0	0
50953	KCGLQGFDGIV					1	0.0001	ENSP00000260599 pep:known chromosome:GRCh37:2:27309615:27323619:1 gene:ENSG00000138030 transcript:ENST00000260599	0	0	0	0	0	0	0	0	0	0	0	3.67256e+06	0	0	0	0	0	0	0	0	0	0	0	0
50954	KCGNVNFAR					1	0.001	ENSP00000359958 pep:known chromosome:GRCh37:1:71528974:71546980:-1 gene:ENSG00000132485 transcript:ENST00000370920	0	0	0	0	0	0	0	0	0	0	1.37076e+07	0	0	0	0	0	0	0	0	0	0	0	0	0
	KCGNVNFAR		-145.121	Unknown		1	0.0002	ENSP00000359958 pep:known chromosome:GRCh37:1:71528974:71546980:-1 gene:ENSG00000132485 transcript:ENST00000370920	0	0	0	0	0	0	0	0	0	0	0	0	0	0	0	0	0	0	0	0	0	0	0	0
50955	KCGPNILVNK		-145.121	Unknown		2	0.0001	ENSP00000352418 pep:known chromosome:GRCh37:15:82422561:82555104:-1 gene:ENSG00000140598 transcript:ENST00000359445	0	0	0	0	0	0	0	0	0	0	0	0	0	0	0	0	0	0	0	0	0	0	0	0
50956	KCGSALVSSLATGLKPR					1	0.0021	ENSP00000433798 pep:known chromosome:GRCh37:10:101992050:102027430:-1 gene:ENSG00000095485 transcript:ENST00000472872	0	0	0	0	0	0	0	2.11322e+06	0	0	0	0	0	0	0	0	0	0	0	0	0	0	0	0
	KCGSALVSSLATGLKPR		-145.121	Unknown		1	0.0001	ENSP00000433798 pep:known chromosome:GRCh37:10:101992050:102027430:-1 gene:ENSG00000095485 transcript:ENST00000472872	0	0	0	0	0	0	0	0	0	0	0	0	0	0	0	0	0	0	0	0	0	0	0	0
50957	KCGYPGHLTFECR		-145.121	Unknown		2	0.0001	ENSP00000427401 pep:known chromosome:GRCh37:5:64016340:64064512:-1 gene:ENSG00000153006 transcript:ENST00000513458	0	0	0	0	0	0	0	0	0	0	0	0	0	0	0	0	0	0	0	0	0	0	0	0
50958	KCHIAVGSPGR		-145.121	Unknown		3	0.0001	ENSP00000358716 pep:known chromosome:GRCh37:1:112297927:112310638:1 gene:ENSG00000064703 transcript:ENST00000369702	0	0	0	0	0	0	0	0	0	0	0	0	0	0	0	0	0	0	0	0	0	0	0	0
50959	KCHSEPDGPGIAALTSEER		-145.121	Unknown		2	0	ENSP00000413575 pep:novel chromosome:GRCh37:7:86974997:87028797:1 gene:ENSG00000005469 transcript:ENST00000419147	0	0	0	0	0	0	0	0	0	0	0	0	0	0	0	0	0	0	0	0	0	0	0	0
50960	KCHYCQSIMHMVANCPHK		-145.121	Unknown		1	0.0002	ENSP00000344401 pep:known chromosome:GRCh37:6:105404923:105531207:1 gene:ENSG00000187772 transcript:ENST00000345080	0	0	0	0	0	0	0	0	0	0	0	0	0	0	0	0	0	0	0	0	0	0	0	0
50961	KCICAAYFHQAAK		-145.121	Unknown		1	0	ENSP00000268482 pep:known chromosome:GRCh37:16:72127615:72146811:1 gene:ENSG00000140829 transcript:ENST00000268482	0	0	0	0	0	0	0	0	0	0	0	0	0	0	0	0	0	0	0	0	0	0	0	0
50962	KCIEEHADR		57.022	Ala->Gln substitution	A7	1	0.0002	ENSP00000382177 pep:known chromosome:GRCh37:15:52599480:52821247:-1 gene:ENSG00000197535 transcript:ENST00000399231	0	0	0	0	0	0	0	0	0	0	0	0	0	0	0	0	0	0	0	0	0	0	0	0
50963	KCIGKPGGSLDNSEQK		183.036	Aminoethylbenzenesulfonylation	K1	2	0	ENSP00000215570 pep:known chromosome:GRCh37:19:2425630:2427875:-1 gene:ENSG00000099800 transcript:ENST00000215570	0	0	0	0	0	0	0	0	0	0	0	0	0	0	0	0	0	0	0	0	0	0	0	0
	KCIGKPGGSLDNSEQK		-145.121	Unknown		7	0	ENSP00000215570 pep:known chromosome:GRCh37:19:2425630:2427875:-1 gene:ENSG00000099800 transcript:ENST00000215570	0	1.08402e+07	0	0	0	0	0	0	0	0	335637	0	0	0	5.11262e+07	0	0	0	0	0	0	0	0	0
	KCIGKPGGSLDNSEQK		-100.101	Unknown		1	0.0002	ENSP00000215570 pep:known chromosome:GRCh37:19:2425630:2427875:-1 gene:ENSG00000099800 transcript:ENST00000215570	0	0	0	0	0	0	0	0	0	0	0	0	0	0	0	0	0	0	0	0	0	0	0	0
	KCIGKPGGSLDNSEQK		-85.0898	Unknown		1	0	ENSP00000215570 pep:known chromosome:GRCh37:19:2425630:2427875:-1 gene:ENSG00000099800 transcript:ENST00000215570	0	0	0	0	0	0	0	0	758490	0	0	0	0	0	0	0	0	0	0	0	0	0	0	0
50964	KCIIVEEGK		-145.121	Unknown		1	0.0002	ENSP00000246069 pep:known chromosome:GRCh37:20:17550508:17588887:1 gene:ENSG00000125868 transcript:ENST00000246069	0	0	0	0	0	0	0	0	0	0	0	0	0	0	0	0	0	0	0	0	0	0	0	0
	KCIIVEEGK		-85.0898	Unknown		1	0.0001	ENSP00000246069 pep:known chromosome:GRCh37:20:17550508:17588887:1 gene:ENSG00000125868 transcript:ENST00000246069	0	0	0	0	0	0	0	0	0	0	0	0	0	0	0	0	0	0	0	0	0	0	0	0
50965	KCKPIFVQIAR		-145.121	Unknown		1	0.0001	ENSP00000390158 pep:known chromosome:GRCh37:15:63900818:64126147:-1 gene:ENSG00000103657 transcript:ENST00000443617	0	0	0	0	0	0	0	0	0	0	0	0	0	0	0	0	0	0	0	0	0	0	0	0
50966	KCLEEQGLK		183.036	Aminoethylbenzenesulfonylation	K1	1	0.0002	ENSP00000361704 pep:known chromosome:GRCh37:1:41445007:41478235:1 gene:ENSG00000171793 transcript:ENST00000372621	0	0	0	0	0	0	0	0	0	0	0	0	0	0	0	0	0	0	0	0	0	0	0	1.29085e+06
	KCLEEQGLK		-85.0898	Unknown		1	0.0001	ENSP00000361704 pep:known chromosome:GRCh37:1:41445007:41478235:1 gene:ENSG00000171793 transcript:ENST00000372621	0	0	0	0	0	0	0	0	0	0	0	0	0	0	0	0	0	0	0	0	0	0	0	0
50967	KCLELFSELAEDK					1	0.0004	ENSP00000360709 pep:known chromosome:GRCh37:6:44214824:44221620:1 gene:ENSG00000096384 transcript:ENST00000371646	0	0	0	0	0	0	0	0	0	1.85943e+06	0	0	0	0	0	0	0	0	0	0	0	0	0	0
	KCLELFSELAEDK		183.036	Aminoethylbenzenesulfonylation	K1	1	0	ENSP00000360709 pep:known chromosome:GRCh37:6:44214824:44221620:1 gene:ENSG00000096384 transcript:ENST00000371646	0	0	0	0	0	0	0	0	0	0	0	0	0	0	0	0	0	0	0	0	0	0	0	0
	KCLELFSELAEDK		-145.121	Unknown		2	0.0002	ENSP00000360709 pep:known chromosome:GRCh37:6:44214824:44221620:1 gene:ENSG00000096384 transcript:ENST00000371646	0	0	0	0	0	0	0	0	0	0	0	0	0	0	0	0	0	0	0	0	0	0	0	0
50968	KCLELFTELAEDK		0.9849	Asn->Asp substitution	Unknown	1	0	ENSP00000335153 pep:known chromosome:GRCh37:14:102547073:102606086:-1 gene:ENSG00000080824 transcript:ENST00000334701	0	0	0	0	0	0	0	0	0	942167	0	0	0	0	0	0	0	0	0	0	0	0	0	0
	KCLELFTELAEDK		-145.121	Unknown		1	0.0001	ENSP00000335153 pep:known chromosome:GRCh37:14:102547073:102606086:-1 gene:ENSG00000080824 transcript:ENST00000334701	0	0	0	0	0	0	0	0	0	0	0	0	0	0	0	0	0	0	0	0	0	0	0	0
50969	KCLHQAASMIHPK		-145.121	Unknown		2	0.0001	ENSP00000329376 pep:known chromosome:GRCh37:3:32726637:32815206:1 gene:ENSG00000182973 transcript:ENST00000331889	0	0	0	0	0	0	0	0	0	0	0	0	0	0	0	0	0	0	0	0	0	0	0	0
50970	KCLISEMAK		-145.121	Unknown		2	0.0002	ENSP00000390181 pep:known chromosome:GRCh37:2:152266397:152331902:1 gene:ENSG00000080345 transcript:ENST00000444746	0	0	0	0	0	0	0	0	0	0	0	0	0	0	0	0	0	0	0	0	0	0	0	0
50971	KCLQWHPLLAK		37.9466	Replacement of 2 protons by calcium	Unknown	2	0.0002	ENSP00000408358 pep:known chromosome:GRCh37:3:107241783:107530171:1 gene:ENSG00000114439 transcript:ENST00000415149	0	0	0	0	0	0	0	0	0	0	0	0	0	0	0	0	0	0	0	0	0	0	0	318423
	KCLQWHPLLAK		-145.121	Unknown		1	0.0001	ENSP00000408358 pep:known chromosome:GRCh37:3:107241783:107530171:1 gene:ENSG00000114439 transcript:ENST00000415149	0	0	0	0	0	0	0	0	0	0	0	0	0	0	0	0	0	0	0	0	0	0	0	0
50972	KCLSTHACACPLTDAECVECER		-145.121	Unknown		1	0	ENSP00000262990 pep:known chromosome:GRCh37:4:142142041:142155851:1 gene:ENSG00000109445 transcript:ENST00000262990	0	0	0	0	0	0	0	0	0	0	0	0	0	0	0	0	0	0	0	0	0	0	0	0
50973	KCLSVMEAK		-145.121	Unknown		2	0.0002	ENSP00000261772 pep:known chromosome:GRCh37:16:70286290:70323409:-1 gene:ENSG00000090861 transcript:ENST00000261772	0	0	0	0	0	0	0	0	0	0	0	0	0	0	0	0	0	0	0	0	0	0	0	0
	KCLSVMEAK		-85.0898	Unknown		1	0.0001	ENSP00000261772 pep:known chromosome:GRCh37:16:70286290:70323409:-1 gene:ENSG00000090861 transcript:ENST00000261772	0	0	0	0	0	0	0	0	0	0	0	0	0	0	0	0	0	0	0	0	0	0	0	0
50974	KCMTTVSWDGDK		-145.121	Unknown		1	0.0001	ENSP00000232219 pep:known chromosome:GRCh37:3:139236276:139258671:-1 gene:ENSG00000114115 transcript:ENST00000232219	0	0	0	0	0	0	0	0	0	0	0	0	0	0	0	0	0	0	0	0	0	0	0	0
50975	KCNAHYNLQNAFNLAEK		-145.121	Unknown		5	0	ENSP00000432568 pep:known chromosome:GRCh37:11:66452719:66496430:-1 gene:ENSG00000173898 transcript:ENST00000533211	0	0	0	0	0	0	0	0	0	0	0	0	0	0	0	0	0	0	0	0	0	0	0	0
50976	KCNLVPTDEITVYYK					2	0	ENSP00000364794 pep:known chromosome:GRCh37:9:94972489:95055982:-1 gene:ENSG00000196305 transcript:ENST00000375643	0	0	0	0	0	0	0	0	0	0	0	1.41921e+07	0	0	0	0	0	0	0	0	0	0	0	0
	KCNLVPTDEITVYYK		-145.121	Unknown		1	0.0001	ENSP00000364794 pep:known chromosome:GRCh37:9:94972489:95055982:-1 gene:ENSG00000196305 transcript:ENST00000375643	0	0	0	0	0	0	0	0	0	0	0	0	0	0	0	0	0	0	0	0	0	0	0	0
	KCNLVPTDEITVYYK		-128.096	Loss of C-terminal K from Heavy Chain of MAb	Unknown	1	0.0001	ENSP00000364794 pep:known chromosome:GRCh37:9:94972489:95055982:-1 gene:ENSG00000196305 transcript:ENST00000375643	0	0	0	0	0	0	0	0	0	0	0	0	0	0	0	0	0	0	0	0	0	0	0	0
50977	KCPEWMNVQNK		27.9954	Formylation	Unknown	1	0.0002	ENSP00000298139 pep:known chromosome:GRCh37:8:30891317:31031285:1 gene:ENSG00000165392 transcript:ENST00000298139	0	0	0	0	0	0	0	0	0	0	0	0	0	0	0	0	0	0	0	0	0	0	0	0
50978	KCPFGALSIVNLPSNLEK					1	0	ENSP00000296577 pep:known chromosome:GRCh37:4:146019084:146050331:1 gene:ENSG00000164163 transcript:ENST00000296577	0	0	0	0	0	0	0	0	0	9868808	0	0	0	0	0	0	0	0	0	0	0	0	0	0
50979	KCPFIVALNK					7	0	ENSP00000289371 pep:known chromosome:GRCh37:2:99953816:100016728:1 gene:ENSG00000158417 transcript:ENST00000289371	0	0	0	0	0	0	0	0	6.3497e+06	0	9.77342e+06	0	0	0	0	0	0	0	0	0	0	38381942	0	0
	KCPFIVALNK		43.0058	Ala->Asn substitution	Unknown	1	0.0001	ENSP00000289371 pep:known chromosome:GRCh37:2:99953816:100016728:1 gene:ENSG00000158417 transcript:ENST00000289371	0	0	0	0	0	0	0	0	0	0	0	0	0	0	0	0	0	0	0	0	0	0	0	0
	KCPFIVALNK		-128.096	Loss of C-terminal K from Heavy Chain of MAb	Unknown	1	0.0002	ENSP00000289371 pep:known chromosome:GRCh37:2:99953816:100016728:1 gene:ENSG00000158417 transcript:ENST00000289371	0	0	0	0	0	0	0	0	0	0	0	0	0	0	0	0	0	0	0	0	0	0	0	0
50980	KCPFTGNVSIR					8	0	ENSP00000270625 pep:known chromosome:GRCh37:19:49999634:50002944:1 gene:ENSG00000142534 transcript:ENST00000270625	0	0	0	0	0	0	0	68652936	0	127101930	0	0	0	0	0	0	0	0	0	0	1.12256e+08	0	0	0
	KCPFTGNVSIR		-9.0363	Arg->Phe substitution	Unknown	1	0.0001	ENSP00000270625 pep:known chromosome:GRCh37:19:49999634:50002944:1 gene:ENSG00000142534 transcript:ENST00000270625	0	0	0	0	0	0	0	0	0	0	0	0	0	0	0	0	0	0	0	0	0	0	0	0
	KCPFTGNVSIR		46.0424	Acetyl 4,4,5,5-D4 Lysine	K1	1	0.0002	ENSP00000270625 pep:known chromosome:GRCh37:19:49999634:50002944:1 gene:ENSG00000142534 transcript:ENST00000270625	0	0	0	0	0	0	0	789798	0	0	0	0	0	0	0	0	0	0	0	0	0	0	0	0
	KCPFTGNVSIR		-145.121	Unknown		4	0.0001	ENSP00000270625 pep:known chromosome:GRCh37:19:49999634:50002944:1 gene:ENSG00000142534 transcript:ENST00000270625	0	0	0	0	0	0	0	0	0	0	0	0	0	0	0	0	0	0	0	0	0	0	0	0
	KCPFTGNVSIR		-85.0898	Unknown		1	0.0001	ENSP00000270625 pep:known chromosome:GRCh37:19:49999634:50002944:1 gene:ENSG00000142534 transcript:ENST00000270625	0	0	0	0	0	0	0	0	0	0	0	0	0	0	0	0	0	0	0	0	0	0	0	0
	KCPFTGNVSIR		-17.0259	Pyro-glu from Q	Unknown	1	0.0001	ENSP00000270625 pep:known chromosome:GRCh37:19:49999634:50002944:1 gene:ENSG00000142534 transcript:ENST00000270625	0	0	0	0	0	0	0	0	0	0	0	0	0	0	0	0	0	0	0	0	1.12256e+08	0	0	0
50981	KCPFYAAEQDK		-145.121	Unknown		2	0.0001	ENSP00000219700 pep:known chromosome:GRCh37:16:4526380:4560348:1 gene:ENSG00000103415 transcript:ENST00000219700	0	0	0	0	0	0	0	0	0	0	0	0	0	0	0	0	0	0	0	0	0	0	0	0
50982	KCPGPIITYHSVTVPLVGEPGPK		-128.096	Loss of C-terminal K from Heavy Chain of MAb	Unknown	1	0.0003	ENSP00000357887 pep:known chromosome:GRCh37:1:151148780:151162689:-1 gene:ENSG00000163159 transcript:ENST00000368892	0	0	0	0	0	0	0	0	0	0	0	0	0	0	0	0	0	0	0	0	0	0	0	0
50983	KCPHSTPLWLLLSR					10	0	ENSP00000266079 pep:known chromosome:GRCh37:20:62612488:62664453:1 gene:ENSG00000101161 transcript:ENST00000266079	0	0	0	0	0	0	0	0	4.1171e+06	0	5.45797e+06	0	0	0	0	0	0	0	0	0	0	7.31889e+06	0	1.0724e+06
50984	KCPSTHSEELHDCIQK					4	0	ENSP00000359258 pep:known chromosome:GRCh37:1:94350761:94374966:-1 gene:ENSG00000023909 transcript:ENST00000370238	0	0	0	0	0	0	0	0	6.69287e+06	0	0	0	0	0	0	0	0	0	0	2.39812e+07	0	0	0	0
	KCPSTHSEELHDCIQK		-145.121	Unknown		3	0	ENSP00000359258 pep:known chromosome:GRCh37:1:94350761:94374966:-1 gene:ENSG00000023909 transcript:ENST00000370238	0	0	0	0	0	0	0	0	0	0	0	0	0	0	0	0	0	0	0	0	0	0	0	0
50985	KCPYSVPFYPTFK					2	0.0004	ENSP00000308622 pep:known chromosome:GRCh37:9:131266979:131304567:1 gene:ENSG00000119392 transcript:ENST00000309971	0	0	0	3.7536e+06	0	0	0	0	0	0	0	0	0	0	0	0	0	0	0	0	0	0	0	0
50986	KCQDVIVAAR					2	0.0004	ENSP00000200135 pep:known chromosome:GRCh37:11:113603913:113644425:-1 gene:ENSG00000086827 transcript:ENST00000200135	0	0	0	0	0	0	0	0	8.40932e+06	0	0	0	0	0	0	0	0	0	0	0	0	1.44302e+07	0	0
	KCQDVIVAAR		-145.121	Unknown		2	0.0001	ENSP00000200135 pep:known chromosome:GRCh37:11:113603913:113644425:-1 gene:ENSG00000086827 transcript:ENST00000200135	0	0	0	0	0	0	0	0	0	0	0	0	0	0	0	0	0	0	0	0	0	0	0	0
50987	KCQMMFTDEDAAVNHQK		-145.121	Unknown		1	0	ENSP00000430497 pep:novel chromosome:GRCh37:8:77593454:77779516:1 gene:ENSG00000091656 transcript:ENST00000521891	0	0	0	0	0	0	0	0	0	0	0	0	0	0	0	0	0	0	0	0	0	0	0	0
50988	KCQSWSSMTPHR		-145.121	Unknown		1	0.0003	ENSP00000308938 pep:known chromosome:GRCh37:6:161123274:161174338:1 gene:ENSG00000122194 transcript:ENST00000308192	0	0	0	0	0	0	0	0	0	0	0	0	0	0	0	0	0	0	0	0	0	0	0	0
50989	KCQYVGNCSFAHSPEER		-145.121	Unknown		1	0	ENSP00000347999 pep:known chromosome:GRCh37:16:11844442:11891099:-1 gene:ENSG00000122299 transcript:ENST00000355758	0	0	0	0	0	0	0	0	0	0	0	0	0	0	0	0	0	0	0	0	0	0	0	0
50990	KCSESIPK		43.0058	Ala->Asn substitution	Unknown	1	0.0002	ENSP00000355759 pep:known chromosome:GRCh37:1:226548392:226595774:-1 gene:ENSG00000143799 transcript:ENST00000366794	0	0	0	0	0	0	0	0	0	0	0	0	0	0	0	456473	0	0	0	0	0	0	0	0
	KCSESIPK		183.036	Aminoethylbenzenesulfonylation	K1	1	0.0027	ENSP00000355759 pep:known chromosome:GRCh37:1:226548392:226595774:-1 gene:ENSG00000143799 transcript:ENST00000366794	0	0	0	0	0	0	0	0	0	0	0	0	0	0	0	0	0	0	0	0	0	1.15469e+06	0	0
50991	KCSLPAEEDSVLEK					1	0.0001	ENSP00000379083 pep:known chromosome:GRCh37:3:47892186:48130329:-1 gene:ENSG00000047849 transcript:ENST00000395734	0	0	0	0	0	0	0	0	0	0	0	0	0	0	0	0	0	3.5492e+06	0	0	0	0	0	0
	KCSLPAEEDSVLEK		-145.121	Unknown		5	0	ENSP00000379083 pep:known chromosome:GRCh37:3:47892186:48130329:-1 gene:ENSG00000047849 transcript:ENST00000395734	0	0	0	0	0	0	0	0	0	0	0	0	0	0	0	0	0	0	0	0	0	0	0	0
	KCSLPAEEDSVLEK		-100.101	Unknown		1	0.0001	ENSP00000379083 pep:known chromosome:GRCh37:3:47892186:48130329:-1 gene:ENSG00000047849 transcript:ENST00000395734	0	0	0	0	0	0	0	0	0	0	0	0	0	0	0	0	0	0	0	0	0	0	0	0
	KCSLPAEEDSVLEK		-85.0898	Unknown		2	0	ENSP00000379083 pep:known chromosome:GRCh37:3:47892186:48130329:-1 gene:ENSG00000047849 transcript:ENST00000395734	0	0	0	0	0	0	0	0	0	0	0	0	0	0	0	0	0	0	0	0	0	0	0	0
50992	KCSVNLANK		-145.121	Unknown		1	0.0002	ENSP00000359724 pep:known chromosome:GRCh37:X:135229624:135293518:1 gene:ENSG00000022267 transcript:ENST00000370690	0	0	0	0	0	0	0	0	0	0	0	0	0	0	0	0	0	0	0	0	0	0	0	0
	KCSVNLANK		-128.096	Loss of C-terminal K from Heavy Chain of MAb	Unknown	1	0.0001	ENSP00000359724 pep:known chromosome:GRCh37:X:135229624:135293518:1 gene:ENSG00000022267 transcript:ENST00000370690	0	0	0	0	0	0	0	0	0	0	0	0	0	0	0	0	0	0	0	0	0	0	0	0
50993	KCTEIVDQFVCK		-145.121	Unknown		1	0.0003	ENSP00000417310 pep:known chromosome:GRCh37:3:55499743:55523973:-1 gene:ENSG00000114251 transcript:ENST00000474267	0	0	0	0	0	0	0	0	0	0	0	0	0	0	0	0	0	0	0	0	0	0	0	0
50994	KCTLDQAFR					3	0	ENSP00000261600 pep:known chromosome:GRCh37:18:214527:268059:-1 gene:ENSG00000079134 transcript:ENST00000261600	0	0	0	25509358	0	0	0	0	0	0	0	0	0	0	0	0	17241730	0	0	0	0	0	0	0
50995	KCTSNFLSPEK					1	0.0004	ENSP00000256637 pep:known chromosome:GRCh37:1:109852192:109940573:-1 gene:ENSG00000134243 transcript:ENST00000256637	0	0	0	0	0	0	0	0	0	0	0	0	0	0	0	0	2.63566e+06	0	0	0	0	0	0	0
50996	KCVGHEEDVEGALAGLK		-145.121	Unknown		1	0.0001	ENSP00000337226 pep:known chromosome:GRCh37:14:105475910:105487425:-1 gene:ENSG00000170779 transcript:ENST00000336219	0	0	0	0	0	0	0	0	0	0	0	0	0	0	0	0	0	0	0	0	0	0	0	0
50997	KCVPTGIEDEDALIADVK		-145.121	Unknown		1	0	ENSP00000381640 pep:known chromosome:GRCh37:11:66886740:67025136:1 gene:ENSG00000173120 transcript:ENST00000398645	0	0	0	0	0	0	0	0	0	0	0	0	0	0	0	0	0	0	0	0	0	1.18249e+06	0	0
50998	KCVSCQNLNPSNK		-145.121	Unknown		3	0.0003	ENSP00000283195 pep:known chromosome:GRCh37:2:109335937:109402267:1 gene:ENSG00000153201 transcript:ENST00000283195	0	0	0	0	0	0	0	0	0	0	0	0	0	0	0	0	0	0	0	0	0	0	0	8.51966e+06
50999	KCYEMASHLR	15.9949@M5	-145.121	Unknown		11	0.0001	ENSP00000225655 pep:known chromosome:GRCh37:17:4848947:4852309:-1 gene:ENSG00000108518 transcript:ENST00000225655	0	0	0	0	0	0	0	0	0	0	0	0	0	0	0	0	0	0	0	0	0	0	0	0
	KCYEMASHLR	15.9949@M5	-112.101	Unknown		1	0.0002	ENSP00000225655 pep:known chromosome:GRCh37:17:4848947:4852309:-1 gene:ENSG00000108518 transcript:ENST00000225655	0	0	0	0	0	0	0	0	0	0	0	0	0	0	0	0	0	0	0	0	0	0	0	0
	KCYEMASHLR		27.9954	Formylation	S7	3	0.0001	ENSP00000225655 pep:known chromosome:GRCh37:17:4848947:4852309:-1 gene:ENSG00000108518 transcript:ENST00000225655	0	0	0	0	0	0	0	0	0	0	0	0	0	0	0	0	0	0	0	0	0	0	0	0
	KCYEMASHLR		43.0058	Ala->Asn substitution	Unknown	2	0.0001	ENSP00000225655 pep:known chromosome:GRCh37:17:4848947:4852309:-1 gene:ENSG00000108518 transcript:ENST00000225655	0	0	0	1.12512e+06	0	0	0	0	0	0	0	0	0	0	5.00757e+06	0	0	0	0	0	0	0	0	0
	KCYEMASHLR		183.036	Aminoethylbenzenesulfonylation	K1	1	0.0001	ENSP00000225655 pep:known chromosome:GRCh37:17:4848947:4852309:-1 gene:ENSG00000108518 transcript:ENST00000225655	0	0	0	0	0	0	0	0	0	0	0	0	0	0	0	0	0	0	0	0	0	0	0	0
	KCYEMASHLR		-145.121	Unknown		20	0.0001	ENSP00000225655 pep:known chromosome:GRCh37:17:4848947:4852309:-1 gene:ENSG00000108518 transcript:ENST00000225655;ENSP00000396127 pep:known chromosome:GRCh37:12:131356568:131362223:1 gene:ENSG00000132341 transcript:ENST00000448750	0	0	0	0	0	0	0	0	0	1.21006e+06	0	0	0	0	0	0	0	0	0	0	0	0	0	0
	KCYEMASHLR		-85.0898	Unknown		1	0.0001	ENSP00000225655 pep:known chromosome:GRCh37:17:4848947:4852309:-1 gene:ENSG00000108518 transcript:ENST00000225655	0	0	0	0	0	0	0	0	0	0	0	0	0	0	0	0	0	0	0	0	0	0	0	0
51000	KDACELIER					1	0	ENSP00000425347 pep:novel chromosome:GRCh37:4:164415594:164440872:1 gene:ENSG00000198498 transcript:ENST00000509657	0	0	0	0	0	0	7.43024e+06	0	0	0	0	0	0	0	0	0	0	0	0	0	0	0	0	0
51001	KDAEEEESELGYIPK					4	0	ENSP00000324463 pep:known chromosome:GRCh37:14:75230069:75304012:1 gene:ENSG00000119596 transcript:ENST00000325680	0	0	0	0	0	0	9.07218e+06	0	0	0	0	0	0	0	0	0	0	0	0	7.20632e+06	0	0	0	0
51002	KDAFADAVQR		183.036	Aminoethylbenzenesulfonylation	K1	2	0.0001	ENSP00000201886 pep:known chromosome:GRCh37:19:6413457:6424822:-1 gene:ENSG00000088247 transcript:ENST00000201886	0	0	0	0	0	0	0	0	0	0	0	0	0	0	0	0	0	0	0	0	0	0	0	0
	KDAFADAVQR		-85.0898	Unknown		1	0.0001	ENSP00000201886 pep:known chromosome:GRCh37:19:6413457:6424822:-1 gene:ENSG00000088247 transcript:ENST00000201886	0	0	0	0	0	0	0	0	0	0	0	0	0	0	0	0	0	0	0	0	0	0	0	0
51003	KDAGAGTEAESLK					1	0.0017	ENSP00000315614 pep:known chromosome:GRCh37:8:99076539:99105838:1 gene:ENSG00000177459 transcript:ENST00000318528	0	941775	0	0	0	0	0	0	0	0	0	0	0	0	0	0	0	0	0	0	0	0	0	0
51004	KDAGFLEMK					1	0.0023	ENSP00000265140 pep:known chromosome:GRCh37:5:93954052:94033326:1 gene:ENSG00000133302 transcript:ENST00000265140	0	0	0	0	0	0	0	0	0	0	0	0	0	0	0	0	0	0	0	0	0	0	0	0
	KDAGFLEMK		0.9849	Asn->Asp substitution	Unknown	1	0.0032	ENSP00000265140 pep:known chromosome:GRCh37:5:93954052:94033326:1 gene:ENSG00000133302 transcript:ENST00000265140	0	0	0	0	0	0	0	0	0	0	0	0	0	0	0	0	0	0	0	0	0	0	0	0
51005	KDASDDLDDLNFFNQK					1	0	ENSP00000364119 pep:known chromosome:GRCh37:20:32676104:32700138:-1 gene:ENSG00000125977 transcript:ENST00000374980	0	0	0	0	0	0	0	1.99103e+06	0	0	0	0	0	0	0	0	0	0	0	0	0	0	0	0
51006	KDAVALCSMAK					1	0.0009	ENSP00000281182 pep:known chromosome:GRCh37:11:134123389:134135749:1 gene:ENSG00000151498 transcript:ENST00000281182	0	0	0	0	0	0	0	0	0	0	0	0	0	0	0	0	0	0	0	0	2.85652e+06	0	0	0
51007	KDCEAYALQMTK					3	0	ENSP00000230640 pep:known chromosome:GRCh37:5:54603588:54721409:1 gene:ENSG00000039123 transcript:ENST00000230640	0	8.36685e+06	0	0	0	0	0	0	0	0	0	0	4.39937e+07	0	0	0	0	0	0	0	0	0	0	0
51008	KDCEVVMMIGLPGAGK	15.9949@M7;15.9949@M8				7	0	ENSP00000393151 pep:known chromosome:GRCh37:1:245014468:245027844:-1 gene:ENSG00000153187 transcript:ENST00000444376	0	0	0	0	0	0	0	9.89246e+06	0	0	0	0	0	0	0	4.7131e+06	0	0	0	0	1.65586e+06	3.96054e+06	0	0
	KDCEVVMMIGLPGAGK	15.9949@M7;15.9949@M8	-9.0363	Arg->Phe substitution	Unknown	1	0	ENSP00000393151 pep:known chromosome:GRCh37:1:245014468:245027844:-1 gene:ENSG00000153187 transcript:ENST00000444376	0	0	0	0	0	0	0	0	0	0	0	0	0	0	0	0	0	0	0	0	0	0	0	0
	KDCEVVMMIGLPGAGK	15.9949@M7				34	0	ENSP00000393151 pep:known chromosome:GRCh37:1:245014468:245027844:-1 gene:ENSG00000153187 transcript:ENST00000444376	0	0	0	0	4.41959e+07	0	0	0	7.58245e+06	0	1.73344e+07	0	0	0	0	6.00572e+07	0	0	0	0	0	7.51383e+07	0	0
	KDCEVVMMIGLPGAGK	15.9949@M7	43.0058	Ala->Asn substitution	Unknown	1	0.0001	ENSP00000393151 pep:known chromosome:GRCh37:1:245014468:245027844:-1 gene:ENSG00000153187 transcript:ENST00000444376	0	0	0	0	1.29574e+06	0	0	0	0	0	0	0	0	0	0	0	0	0	0	0	0	0	0	0
	KDCEVVMMIGLPGAGK	15.9949@M8				19	0	ENSP00000393151 pep:known chromosome:GRCh37:1:245014468:245027844:-1 gene:ENSG00000153187 transcript:ENST00000444376	0	0	1.50055e+07	0	5.67022e+06	0	0	0	4.70034e+06	0	4.54586e+06	0	0	0	0	2.0901e+07	0	0	0	0	0	2.10198e+07	0	0
	KDCEVVMMIGLPGAGK	15.9949@M8	-9.0363	Arg->Phe substitution	Unknown	2	0	ENSP00000393151 pep:known chromosome:GRCh37:1:245014468:245027844:-1 gene:ENSG00000153187 transcript:ENST00000444376	77619.3	0	0	0	0	0	0	0	0	0	0	0	0	0	0	0	0	0	0	0	0	0	0	0
	KDCEVVMMIGLPGAGK	15.9949@M8	0.9849	Asn->Asp substitution	Unknown	1	0	ENSP00000393151 pep:known chromosome:GRCh37:1:245014468:245027844:-1 gene:ENSG00000153187 transcript:ENST00000444376	0	0	0	0	0	0	0	0	4.70034e+06	0	0	0	0	0	0	0	0	0	0	0	0	0	0	0
	KDCEVVMMIGLPGAGK	15.9949@M8	183.036	Aminoethylbenzenesulfonylation	K1	1	0	ENSP00000393151 pep:known chromosome:GRCh37:1:245014468:245027844:-1 gene:ENSG00000153187 transcript:ENST00000444376	0	0	0	0	0	0	0	0	0	0	0	0	0	0	0	0	0	0	0	0	0	0	0	0
	KDCEVVMMIGLPGAGK					13	0	ENSP00000393151 pep:known chromosome:GRCh37:1:245014468:245027844:-1 gene:ENSG00000153187 transcript:ENST00000444376	0	0	0	0	0	0	0	0	8.038e+06	0	1.74531e+07	0	0	0	0	0	0	0	0	0	0	7.19988e+07	0	0
	KDCEVVMMIGLPGAGK		15.9953	Oxidation or Hydroxylation	Unknown	1	0.0001	ENSP00000393151 pep:known chromosome:GRCh37:1:245014468:245027844:-1 gene:ENSG00000153187 transcript:ENST00000444376	0	0	0	0	0	0	0	0	0	0	0	0	0	0	0	0	0	0	0	0	0	0	0	0
	KDCEVVMMIGLPGAGK		21.9808	Sodium adduct	Unknown	1	0	ENSP00000393151 pep:known chromosome:GRCh37:1:245014468:245027844:-1 gene:ENSG00000153187 transcript:ENST00000444376	0	0	0	0	0	0	0	0	0	0	0	0	0	0	0	0	0	0	0	0	0	0	0	0
	KDCEVVMMIGLPGAGK		57.022	Ala->Gln substitution	Unknown	4	0	ENSP00000393151 pep:known chromosome:GRCh37:1:245014468:245027844:-1 gene:ENSG00000153187 transcript:ENST00000444376	0	0	0	0	0	0	0	0	0	0	0	0	0	0	0	0	0	0	0	0	0	0	0	0
	KDCEVVMMIGLPGAGK		69.9146	Unknown		1	0.0001	ENSP00000393151 pep:known chromosome:GRCh37:1:245014468:245027844:-1 gene:ENSG00000153187 transcript:ENST00000444376	0	0	0	0	0	0	0	0	0	0	0	0	0	0	0	0	0	0	0	0	0	0	0	0
	KDCEVVMMIGLPGAGK		301.988	Unknown		3	0	ENSP00000393151 pep:known chromosome:GRCh37:1:245014468:245027844:-1 gene:ENSG00000153187 transcript:ENST00000444376	0	0	0	0	0	0	0	0	0	0	1.64773e+07	0	0	0	0	0	0	0	0	0	0	7.03097e+07	0	0
	KDCEVVMMIGLPGAGK		-71.0743	Lys->Gly substitution	K16	1	0.0001	ENSP00000393151 pep:known chromosome:GRCh37:1:245014468:245027844:-1 gene:ENSG00000153187 transcript:ENST00000444376	0	0	0	0	0	0	0	0	0	0	0	0	0	0	0	0	0	0	0	0	0	0	0	0
51009	KDDALELQSHAK					1	0	ENSP00000253332 pep:known chromosome:GRCh37:6:151561509:151677908:1 gene:ENSG00000131016 transcript:ENST00000253332	0	0	0	0	0	0	0	0	0	0	0	0	0	0	0	0	0	0	0	21705692	0	0	0	0
51010	KDDEEEDPLDQLISR					14	0	ENSP00000347919 pep:known chromosome:GRCh37:11:73583715:73587890:-1 gene:ENSG00000181924 transcript:ENST00000355693	0	0	0	0	0	0	0	0	0	0	2.72525e+07	0	0	0	0	0	0	0	0	0	0	61490894	0	3.85533e+06
	KDDEEEDPLDQLISR		0.9849	Asn->Asp substitution	Unknown	1	0	ENSP00000347919 pep:known chromosome:GRCh37:11:73583715:73587890:-1 gene:ENSG00000181924 transcript:ENST00000355693	0	0	0	0	0	0	0	0	0	0	0	0	0	0	0	0	0	0	0	0	0	0	0	0
	KDDEEEDPLDQLISR		27.9954	Formylation	S14	1	0.0001	ENSP00000347919 pep:known chromosome:GRCh37:11:73583715:73587890:-1 gene:ENSG00000181924 transcript:ENST00000355693	0	0	0	0	0	0	0	0	0	0	0	0	0	0	0	0	0	0	0	0	0	0	0	0
	KDDEEEDPLDQLISR		43.0058	Ala->Asn substitution	Unknown	1	0.0001	ENSP00000347919 pep:known chromosome:GRCh37:11:73583715:73587890:-1 gene:ENSG00000181924 transcript:ENST00000355693	0	0	0	0	0	0	0	0	0	0	0	0	0	0	0	0	0	0	0	0	0	0	0	0
	KDDEEEDPLDQLISR		53.9191	Replacement of 2 protons by iron	D2	2	0.0001	ENSP00000347919 pep:known chromosome:GRCh37:11:73583715:73587890:-1 gene:ENSG00000181924 transcript:ENST00000355693	0	0	0	0	0	0	0	0	0	0	2.72525e+07	0	0	0	0	0	0	0	0	0	0	0	0	0
	KDDEEEDPLDQLISR		301.988	Unknown		2	0	ENSP00000347919 pep:known chromosome:GRCh37:11:73583715:73587890:-1 gene:ENSG00000181924 transcript:ENST00000355693	0	0	0	0	0	0	0	0	0	0	2.72525e+07	0	0	0	0	0	0	0	0	0	0	61490894	0	0
	KDDEEEDPLDQLISR		-18.0106	Dehydration	Unknown	1	0.0002	ENSP00000347919 pep:known chromosome:GRCh37:11:73583715:73587890:-1 gene:ENSG00000181924 transcript:ENST00000355693	0	0	0	0	0	0	0	0	0	0	0	0	0	0	0	0	0	0	0	0	0	61490894	0	0
51011	KDDEENYLDLFSHK					20	0	ENSP00000313829 pep:known chromosome:GRCh37:1:32479430:32509483:1 gene:ENSG00000121774 transcript:ENST00000327300	0	0	0	0	0	0	0	0	0	2.86039e+08	0	0	0	0	0	0	0	0	0	0	1.11056e+07	0	56400516	0
	KDDEENYLDLFSHK		27.9954	Formylation	S12	1	0.0002	ENSP00000313829 pep:known chromosome:GRCh37:1:32479430:32509483:1 gene:ENSG00000121774 transcript:ENST00000327300	0	0	0	0	0	0	0	0	0	0	0	0	0	0	0	0	0	0	0	0	0	0	0	0
	KDDEENYLDLFSHK		53.9191	Replacement of 2 protons by iron	D2	3	0.0001	ENSP00000313829 pep:known chromosome:GRCh37:1:32479430:32509483:1 gene:ENSG00000121774 transcript:ENST00000327300	0	0	0	0	0	0	0	0	0	2.86039e+08	0	0	0	0	0	0	0	0	0	0	0	0	0	0
	KDDEENYLDLFSHK		125.897	Iodination	Y7	1	0	ENSP00000313829 pep:known chromosome:GRCh37:1:32479430:32509483:1 gene:ENSG00000121774 transcript:ENST00000327300	0	0	0	0	0	0	0	0	0	0	0	0	0	0	0	0	0	0	0	0	0	0	0	0
	KDDEENYLDLFSHK		183.036	Aminoethylbenzenesulfonylation	K1	2	0	ENSP00000313829 pep:known chromosome:GRCh37:1:32479430:32509483:1 gene:ENSG00000121774 transcript:ENST00000327300	0	0	0	0	0	0	0	0	0	0	0	0	0	0	0	0	0	0	0	0	0	0	0	0
	KDDEENYLDLFSHK		215.127	Unknown		2	0.0001	ENSP00000313829 pep:known chromosome:GRCh37:1:32479430:32509483:1 gene:ENSG00000121774 transcript:ENST00000327300	0	0	0	0	0	0	0	0	0	0	0	0	0	0	0	0	0	0	0	0	0	0	0	0
	KDDEENYLDLFSHK		301.988	Unknown		3	0	ENSP00000313829 pep:known chromosome:GRCh37:1:32479430:32509483:1 gene:ENSG00000121774 transcript:ENST00000327300	0	0	0	0	0	0	0	0	0	2.86039e+08	0	0	0	0	0	0	0	0	0	0	0	0	0	0
	KDDEENYLDLFSHK		-18.0106	Dehydration	Unknown	1	0.0002	ENSP00000313829 pep:known chromosome:GRCh37:1:32479430:32509483:1 gene:ENSG00000121774 transcript:ENST00000327300	0	0	0	0	0	0	0	0	0	0	0	0	0	0	0	0	0	0	0	0	0	0	0	0
51012	KDDETVDSLGPLEK		128.095	Addition of lysine due to transpeptidation	Unknown	3	0	ENSP00000378350 pep:known chromosome:GRCh37:5:137523339:137549032:-1 gene:ENSG00000094880 transcript:ENST00000394886	0	0	0	0	0	0	5.91147e+06	0	0	0	0	0	0	0	0	0	0	0	0	0	0	0	0	0
51013	KDDEVQVVR		183.036	Aminoethylbenzenesulfonylation	K1	1	0.0001	ENSP00000428177 pep:known chromosome:GRCh37:5:172385732:172396719:1 gene:ENSG00000037241 transcript:ENST00000519974	0	0	0	0	0	0	0	0	0	0	0	0	0	0	0	0	0	0	0	0	0	0	0	0
51014	KDDFDWGK					1	0.0005	ENSP00000283645 pep:known chromosome:GRCh37:15:22833395:22873892:1 gene:ENSG00000153575 transcript:ENST00000283645	0	0	0	0	0	0	0	0	0	0	5.05584e+06	0	0	0	0	0	0	0	0	0	0	0	0	0
51015	KDDFLGAAEGK		0.9849	Asn->Asp substitution	Unknown	1	0.0001	ENSP00000328228 pep:known chromosome:GRCh37:8:25316513:25365436:1 gene:ENSG00000184661 transcript:ENST00000330560	0	0	0	0	0	0	0	0	690914	0	0	0	0	0	0	0	0	0	0	0	0	0	0	0
51016	KDDGDSMCGGPGMSDPR	15.9949@M7				2	0	ENSP00000419974 pep:novel chromosome:GRCh37:3:33537737:33759541:-1 gene:ENSG00000163539 transcript:ENST00000468888	0	0	3.42529e+06	0	0	0	0	0	0	0	0	0	0	1.32174e+06	0	0	0	0	0	0	0	0	0	0
	KDDGDSMCGGPGMSDPR					3	0	ENSP00000419974 pep:novel chromosome:GRCh37:3:33537737:33759541:-1 gene:ENSG00000163539 transcript:ENST00000468888	0	0	0	0	0	0	0	0	0	0	0	0	0	0	0	0	0	1.35326e+07	0	0	0	0	0	0
51017	KDDGGIIICEAQNQALPSGHSK					2	0	ENSP00000222374 pep:known chromosome:GRCh37:19:44126522:44143991:-1 gene:ENSG00000105767 transcript:ENST00000222374	0	0	0	922853	0	0	0	0	0	0	0	0	0	0	7.13921e+06	0	0	0	0	0	0	0	0	0
51018	KDDINLLPSK					6	0	ENSP00000300403 pep:known chromosome:GRCh37:20:30327074:30389608:1 gene:ENSG00000088325 transcript:ENST00000300403	0	0	0	7.15405e+06	0	0	0	0	0	0	0	0	0	0	1.79877e+07	0	0	0	0	0	0	0	0	0
51019	KDDMELSDLHGK		-128.096	Loss of C-terminal K from Heavy Chain of MAb	Unknown	1	0.0001	ENSP00000288050 pep:known chromosome:GRCh37:16:70147529:70195205:1 gene:ENSG00000090857 transcript:ENST00000288050	0	0	0	0	0	0	0	0	0	0	0	0	0	0	0	0	0	0	0	0	0	0	0	0
51020	KDDNMGCAVINPEPITLTFEK	15.9949@M5				2	0	ENSP00000328426 pep:known chromosome:GRCh37:10:5726801:5805703:1 gene:ENSG00000108021 transcript:ENST00000328090	3.78507e+06	0	0	0	0	0	0	0	0	0	0	0	0	0	0	0	0	0	0	0	0	0	3.61218e+06	0
51021	KDDPGIIMK					1	0.0005	ENSP00000323763 pep:known chromosome:GRCh37:12:27091316:27118857:1 gene:ENSG00000111790 transcript:ENST00000327214	0	0	0	0	0	0	0	0	0	0	0	0	0	0	0	0	0	0	0	0	0	1.6245e+07	0	0
51022	KDDPLTNLNTAFDVAEK					2	0	ENSP00000193403 pep:known chromosome:GRCh37:14:69340843:69446083:-1 gene:ENSG00000072110 transcript:ENST00000193403	0	0	0	0	0	0	0	0	0	0	0	0	0	0	0	0	0	0	0	0	0	0	2.88015e+06	0
	KDDPLTNLNTAFDVAEK		269.185	Unknown		4	0	ENSP00000193403 pep:known chromosome:GRCh37:14:69340843:69446083:-1 gene:ENSG00000072110 transcript:ENST00000193403	0	0	0	0	0	0	0	0	0	0	0	0	0	0	0	0	0	0	0	0	0	0	0	0
51023	KDDPTLLSSGR					7	0	ENSP00000356354 pep:known chromosome:GRCh37:6:150070579:150132556:1 gene:ENSG00000120265 transcript:ENST00000367384	0	0	0	0	0	0	0	0	96492994	0	2.22573e+07	0	0	0	0	0	0	0	0	0	0	201176472	0	3.80385e+06
	KDDPTLLSSGR		-128.096	Loss of C-terminal K from Heavy Chain of MAb	Unknown	1	0.0001	ENSP00000356354 pep:known chromosome:GRCh37:6:150070579:150132556:1 gene:ENSG00000120265 transcript:ENST00000367384	0	0	0	0	0	0	0	0	0	0	0	0	0	0	0	0	0	0	0	0	0	0	0	0
	KDDPTLLSSGR		-18.0106	Dehydration	Unknown	1	0.0001	ENSP00000356354 pep:known chromosome:GRCh37:6:150070579:150132556:1 gene:ENSG00000120265 transcript:ENST00000367384	0	0	0	0	0	0	0	0	0	0	0	0	0	0	0	0	0	0	0	0	0	201176472	0	0
51024	KDDPVTNLNNAFEVAEK					2	0	ENSP00000252699 pep:known chromosome:GRCh37:19:39138310:39222223:1 gene:ENSG00000130402 transcript:ENST00000252699	0	0	0	0	0	1.14737e+07	0	0	0	0	0	0	0	0	0	0	8.98712e+06	0	0	0	0	0	0	0
	KDDPVTNLNNAFEVAEK		269.185	Unknown		6	0	ENSP00000252699 pep:known chromosome:GRCh37:19:39138310:39222223:1 gene:ENSG00000130402 transcript:ENST00000252699	0	0	0	0	0	0	0	0	0	0	0	0	0	0	0	0	0	0	0	0	0	0	0	0
	KDDPVTNLNNAFEVAEK		-74.1762	Unknown		1	0.0001	ENSP00000252699 pep:known chromosome:GRCh37:19:39138310:39222223:1 gene:ENSG00000130402 transcript:ENST00000252699	0	0	0	0	0	0	0	0	0	0	0	0	0	0	0	0	0	0	0	0	0	0	0	0
51025	KDDSHPVHVDNCILNAETLVCVK					4	0	ENSP00000236040 pep:known chromosome:GRCh37:1:43212046:43232683:-1 gene:ENSG00000117385 transcript:ENST00000236040	0	0	2.87863e+06	0	0	0	0	0	0	0	0	0	0	1.81277e+07	0	0	0	0	0	0	0	0	0	0
	KDDSHPVHVDNCILNAETLVCVK		301.988	Unknown		1	0.0001	ENSP00000236040 pep:known chromosome:GRCh37:1:43212046:43232683:-1 gene:ENSG00000117385 transcript:ENST00000236040	0	0	0	0	0	0	0	0	0	0	0	0	0	1.81277e+07	0	0	0	0	0	0	0	0	0	0
51026	KDDVSIYYVSR					1	0	ENSP00000267842 pep:known chromosome:GRCh37:15:50474394:50528592:1 gene:ENSG00000140284 transcript:ENST00000267842	0	0	0	0	0	0	0	0	0	0	0	0	0	0	4.46525e+06	0	0	0	0	0	0	0	0	0
51027	KDDYEYCMSEYLR					5	0	ENSP00000317473 pep:known chromosome:GRCh37:1:76251886:76260764:1 gene:ENSG00000137955 transcript:ENST00000319942	0	0	0	7.92126e+06	0	0	0	0	0	0	0	0	0	0	0	0	4.9276e+06	0	0	0	0	0	0	0
51028	KDDYMESGTK	15.9949@M5				1	0.0025	ENSP00000246841 pep:known chromosome:GRCh37:11:63871362:63886645:1 gene:ENSG00000126500 transcript:ENST00000246841	0	0	0	0	0	0	0	0	0	0	0	0	0	0	0	0	0	0	0	7328990	0	0	0	0
51029	KDECPTSAVITTINHDEVWFK					2	0	ENSP00000216807 pep:known chromosome:GRCh37:14:36295597:36341168:1 gene:ENSG00000100916 transcript:ENST00000216807	0	0	0	0	0	0	0	0	0	0	0	0	0	0	0	1.82131e+06	0	0	0	0	0	0	0	0
51030	KDEDAFLGDPDTDPDSFLK					5	0	ENSP00000405466 pep:known chromosome:GRCh37:20:33447784:33460661:-1 gene:ENSG00000131067 transcript:ENST00000457617	0	0	0	0	0	0	0	0	0	0	1.01254e+07	0	0	0	0	0	0	0	0	0	0	8.62725e+06	0	1.62395e+06
51031	KDEDIPLFPVQTK					2	0	ENSP00000415460 pep:known chromosome:GRCh37:14:94517284:94546088:-1 gene:ENSG00000089737 transcript:ENST00000423579	0	0	0	0	0	0	0	0	0	0	0	7.66112e+06	0	0	0	0	0	0	0	0	0	0	1.00772e+07	0
51032	KDEDLFR					9	0.0001	ENSP00000310275 pep:known chromosome:GRCh37:11:65769550:65771620:1 gene:ENSG00000175334 transcript:ENST00000312175	0	0	0	0	0	0	78911650	0	4.1888e+06	0	0	0	0	0	0	0	0	0	0	1.72457e+07	0	0	0	0
	KDEDLFR		-18.0106	Dehydration	Unknown	2	0.0002	ENSP00000310275 pep:known chromosome:GRCh37:11:65769550:65771620:1 gene:ENSG00000175334 transcript:ENST00000312175	0	0	0	0	0	0	78911650	0	0	0	0	0	0	0	0	0	0	0	0	1.72457e+07	0	0	0	0
51033	KDEEHILSGR					1	0.0004	ENSP00000368447 pep:known chromosome:GRCh37:13:45563687:45602405:1 gene:ENSG00000133114 transcript:ENST00000379151	0	0	0	0	0	0	0	0	0	0	0	0	0	0	0	0	0	0	0	2.25953e+07	0	0	0	0
51034	KDEELDPMDPSSYSDAPR	15.9949@M8				8	0	ENSP00000391759 pep:known chromosome:GRCh37:X:48755214:48760413:1 gene:ENSG00000102103 transcript:ENST00000447146	0	0	0	0	7.85775e+06	0	0	0	5.08874e+06	0	0	0	0	0	0	0	0	5.53751e+06	0	0	0	0	0	0
	KDEELDPMDPSSYSDAPR					11	0	ENSP00000391759 pep:known chromosome:GRCh37:X:48755214:48760413:1 gene:ENSG00000102103 transcript:ENST00000447146	0	0	0	0	0	0	0	0	4.79874e+07	0	3.15668e+06	0	0	0	0	0	0	0	0	1.03419e+07	0	7.86543e+06	0	0
51035	KDEELSSALEK		171.101	Unknown		2	0.0001	ENSP00000349721 pep:known chromosome:GRCh37:11:18501860:18548472:-1 gene:ENSG00000074319 transcript:ENST00000357193	0	0	0	0	0	0	0	0	0	0	0	0	0	0	0	0	0	0	0	0	0	0	0	0
51036	KDEESGGGSNPFQHLEK					7	0	ENSP00000325002 pep:known chromosome:GRCh37:3:128968449:128996614:1 gene:ENSG00000181789 transcript:ENST00000314797	0	7.32212e+06	0	0	0	0	0	0	0	0	0	0	4.11455e+07	0	0	0	0	0	0	0	0	0	0	0
	KDEESGGGSNPFQHLEK		301.988	Unknown		1	0	ENSP00000325002 pep:known chromosome:GRCh37:3:128968449:128996614:1 gene:ENSG00000181789 transcript:ENST00000314797	0	0	0	0	0	0	0	0	0	0	0	0	4.11455e+07	0	0	0	0	0	0	0	0	0	0	0
51037	KDEESGSGSNPFQHLEK					4	0	ENSP00000331218 pep:known chromosome:GRCh37:7:130295824:130353563:-1 gene:ENSG00000158623 transcript:ENST00000330992	0	3.76852e+07	0	0	0	0	0	0	0	0	0	0	32232919	0	0	0	0	0	0	0	0	0	0	0
51038	KDEIENSIVHR					2	0	ENSP00000261708 pep:known chromosome:GRCh37:17:30187923:30228731:-1 gene:ENSG00000108651 transcript:ENST00000261708	0	0	0	0	0	0	0	0	0	0	0	0	0	0	0	0	0	0	0	1.65556e+07	0	0	0	0
51039	KDEIGHILHHVNIGLK		-128.096	Loss of C-terminal K from Heavy Chain of MAb	Unknown	1	0.0001	ENSP00000358159 pep:known chromosome:GRCh37:6:100956070:101329240:-1 gene:ENSG00000112249 transcript:ENST00000369162	0	0	0	0	0	0	0	0	0	0	0	0	0	0	0	0	0	0	0	0	0	0	0	0
51040	KDEIQGVIDEIR		156.101	Addition of arginine due to transpeptidation	Unknown	1	0.0001	ENSP00000384160 pep:known chromosome:GRCh37:7:155437373:155574173:1 gene:ENSG00000184863 transcript:ENST00000401878;ENSP00000265081 pep:known chromosome:GRCh37:5:79950467:80172279:1 gene:ENSG00000113318 transcript:ENST00000265081	0	0	0	0	0	0	0	0	0	0	0	0	0	0	0	0	0	0	0	0	0	0	0	0
51041	KDELDPLLTR		128.095	Addition of lysine due to transpeptidation	Unknown	1	0.0009	ENSP00000387006 pep:known chromosome:GRCh37:2:180809603:180871780:-1 gene:ENSG00000163510 transcript:ENST00000410053	0	0	0	0	0	0	0	0	0	0	0	0	0	0	0	0	0	0	0	0	0	0	0	0
	KDELDPLLTR		171.101	Unknown		1	0.0035	ENSP00000387006 pep:known chromosome:GRCh37:2:180809603:180871780:-1 gene:ENSG00000163510 transcript:ENST00000410053	0	0	0	0	0	0	0	0	0	0	0	0	0	0	0	0	0	0	0	0	0	0	0	1.72765e+06
51042	KDELLQQAR					1	0.0007	ENSP00000363110 pep:known chromosome:GRCh37:X:70459474:70474996:-1 gene:ENSG00000147130 transcript:ENST00000373998;ENSP00000290649 pep:known chromosome:GRCh37:16:56395364:56459448:-1 gene:ENSG00000159461 transcript:ENST00000290649	0	0	0	0	0	0	0	0	0	0	0	0	0	0	0	0	0	0	0	0	0	0	0	0
51043	KDELSDYAEK		128.095	Addition of lysine due to transpeptidation	Unknown	2	0.0001	ENSP00000362441 pep:known chromosome:GRCh37:X:76760378:77041702:-1 gene:ENSG00000085224 transcript:ENST00000373344	0	0	940999	0	0	0	0	0	0	0	0	0	0	0	0	0	0	0	0	0	0	0	0	0
	KDELSDYAEK		171.101	Unknown		1	0.0001	ENSP00000362441 pep:known chromosome:GRCh37:X:76760378:77041702:-1 gene:ENSG00000085224 transcript:ENST00000373344	0	0	882745	0	0	0	0	0	0	0	0	0	0	0	0	0	0	0	0	0	0	0	0	0
51044	KDEQEHEFYK					4	0	ENSP00000157812 pep:known chromosome:GRCh37:19:40477073:40487351:1 gene:ENSG00000013275 transcript:ENST00000157812	0	0	0	0	130064344	0	0	0	0	0	0	0	0	0	0	0	0	3.35977e+07	0	0	0	0	0	0
	KDEQEHEFYK		43.0058	Ala->Asn substitution	Unknown	2	0.0001	ENSP00000157812 pep:known chromosome:GRCh37:19:40477073:40487351:1 gene:ENSG00000013275 transcript:ENST00000157812	0	0	0	0	0	0	0	0	0	0	0	0	0	0	0	0	0	0	0	0	0	0	0	0
	KDEQEHEFYK		-128.096	Loss of C-terminal K from Heavy Chain of MAb	Unknown	1	0.0001	ENSP00000157812 pep:known chromosome:GRCh37:19:40477073:40487351:1 gene:ENSG00000013275 transcript:ENST00000157812	0	0	0	0	0	0	0	0	0	0	0	0	0	0	0	0	0	0	0	0	0	0	0	0
	KDEQEHEFYK		-85.0898	Unknown		1	0.0002	ENSP00000157812 pep:known chromosome:GRCh37:19:40477073:40487351:1 gene:ENSG00000013275 transcript:ENST00000157812	0	0	0	0	0	0	0	0	0	0	0	0	0	0	0	0	0	0	0	0	0	0	0	0
51045	KDESFVGPTLSK					1	0	ENSP00000316109 pep:known chromosome:GRCh37:5:76326210:76361059:1 gene:ENSG00000164252 transcript:ENST00000312916	0	2.64678e+06	0	0	0	0	0	0	0	0	0	0	0	0	0	0	0	0	0	0	0	0	0	0
51046	KDESLVSK					1	0.002	ENSP00000387305 pep:novel chromosome:GRCh37:2:183982242:184026166:1 gene:ENSG00000163002 transcript:ENST00000409798	0	0	0	0	0	0	0	0	2.16558e+06	0	0	0	0	0	0	0	0	0	0	0	0	0	0	0
51047	KDESPATWR					1	0.0019	ENSP00000261207 pep:known chromosome:GRCh37:12:80167343:80329235:-1 gene:ENSG00000058272 transcript:ENST00000261207	0	0	0	0	0	0	0	0	0	0	0	0	0	0	0	0	0	0	0	1.41307e+06	0	0	0	0
51048	KDESWQGTVTDTR					1	0.0004	ENSP00000266546 pep:known chromosome:GRCh37:12:7282967:7311526:1 gene:ENSG00000139182 transcript:ENST00000266546	0	0	0	0	0	0	0	0	0	0	0	0	0	0	0	0	0	0	0	6.16286e+06	0	0	0	0
51049	KDETSTSGNFSVDEK					3	0	ENSP00000318690 pep:known chromosome:GRCh37:2:75889832:75938115:-1 gene:ENSG00000005436 transcript:ENST00000321027	0	0	0	0	4.56649e+06	0	0	0	0	0	0	0	0	0	0	2.3092e+07	0	0	0	0	0	0	0	0
51050	KDEVCVNPYHYQR					4	0	ENSP00000262160 pep:known chromosome:GRCh37:18:45357922:45456930:-1 gene:ENSG00000175387 transcript:ENST00000262160	0	7.97466e+06	0	0	0	0	0	0	0	0	0	0	1.87487e+07	0	0	0	0	0	0	0	0	0	0	0
	KDEVCVNPYHYQR		301.988	Unknown		1	0	ENSP00000262160 pep:known chromosome:GRCh37:18:45357922:45456930:-1 gene:ENSG00000175387 transcript:ENST00000262160	0	0	0	0	0	0	0	0	0	0	0	0	1.87487e+07	0	0	0	0	0	0	0	0	0	0	0
51051	KDEVISSLSHAIGK					1	0.0004	ENSP00000410216 pep:known chromosome:GRCh37:5:74969949:75013306:-1 gene:ENSG00000152359 transcript:ENST00000428202	0	0	0	0	0	0	0	0	0	0	0	0	0	0	0	858080	0	0	0	0	0	0	0	0
51052	KDFALDSEESR		-128.096	Loss of C-terminal K from Heavy Chain of MAb	Unknown	1	0.0001	ENSP00000320949 pep:known chromosome:GRCh37:16:58553855:58663748:-1 gene:ENSG00000125107 transcript:ENST00000317147	0	0	0	0	0	0	0	0	0	0	0	0	0	0	0	0	0	0	0	0	0	0	0	0
51053	KDFDTALK		171.101	Unknown		1	0.0001	ENSP00000351646 pep:known chromosome:GRCh37:11:63953297:63972012:1 gene:ENSG00000168439 transcript:ENST00000358794	0	0	0	0	0	0	0	0	0	0	0	0	0	0	0	0	0	0	0	0	0	0	0	0
	KDFDTALK		-128.096	Loss of C-terminal K from Heavy Chain of MAb	Unknown	1	0.0002	ENSP00000351646 pep:known chromosome:GRCh37:11:63953297:63972012:1 gene:ENSG00000168439 transcript:ENST00000358794	0	0	0	0	0	0	0	0	0	0	0	0	0	0	0	0	0	0	0	0	0	0	0	0
	KDFDTALK		-85.0898	Unknown		1	0.0001	ENSP00000351646 pep:known chromosome:GRCh37:11:63953297:63972012:1 gene:ENSG00000168439 transcript:ENST00000358794	0	0	0	0	0	0	0	0	0	0	0	0	0	0	0	0	0	0	0	0	0	0	0	0
51054	KDFFQNQDK					1	0	ENSP00000300682 pep:known chromosome:GRCh37:17:77071019:77084681:1 gene:ENSG00000167280 transcript:ENST00000300682	0	0	0	0	0	0	0	0	0	0	0	0	5.29965e+06	0	0	0	0	0	0	0	0	0	0	0
51055	KDFINFISDK					3	0	ENSP00000393316 pep:known chromosome:GRCh37:14:51706886:51724370:1 gene:ENSG00000139921 transcript:ENST00000457354	0	0	0	0	0	0	5.00392e+06	0	0	0	0	0	0	0	0	0	0	0	0	4.31734e+06	0	0	0	0
51056	KDFPVESVK		-128.096	Loss of C-terminal K from Heavy Chain of MAb	Unknown	1	0.0002	ENSP00000216832 pep:known chromosome:GRCh37:14:39644425:39652422:1 gene:ENSG00000100941 transcript:ENST00000216832	0	0	0	0	0	0	0	0	0	0	0	0	0	0	0	0	0	0	0	0	0	0	0	0
	KDFPVESVK		-85.0898	Unknown		2	0.0001	ENSP00000216832 pep:known chromosome:GRCh37:14:39644425:39652422:1 gene:ENSG00000100941 transcript:ENST00000216832	0	0	0	0	0	0	0	0	0	0	0	0	0	0	0	0	0	0	0	0	0	0	0	0
51057	KDFSELR		-128.096	Loss of C-terminal K from Heavy Chain of MAb	Unknown	1	0.0002	ENSP00000377225 pep:known chromosome:GRCh37:X:153672473:153679002:1 gene:ENSG00000071859 transcript:ENST00000393600	0	0	0	0	0	0	0	0	0	0	0	0	0	0	0	0	0	0	0	0	0	0	0	0
	KDFSELR		-85.0898	Unknown		1	0.0002	ENSP00000377225 pep:known chromosome:GRCh37:X:153672473:153679002:1 gene:ENSG00000071859 transcript:ENST00000393600	0	0	0	0	0	0	0	0	0	0	0	0	0	0	0	0	0	0	0	0	0	0	0	0
51058	KDGADFAK		183.036	Aminoethylbenzenesulfonylation	K1	2	0.0001	ENSP00000378669 pep:known chromosome:GRCh37:16:30064444:30081741:1 gene:ENSG00000149925 transcript:ENST00000395248	0	0	0	0	0	0	0	0	0	0	0	0	0	0	0	0	0	0	0	0	0	997890	0	0
51059	KDGENVSMK	15.9949@M8	115.026	Cleavage product of EGS protein crosslinks by hydroylamine treatment	K9	1	0.0002	ENSP00000321347 pep:known chromosome:GRCh37:9:125886990:126030843:-1 gene:ENSG00000165209 transcript:ENST00000348403	0	0	0	0	0	0	0	0	0	0	0	0	0	0	0	0	0	0	0	0	0	0	0	0
	KDGENVSMK		115.026	Cleavage product of EGS protein crosslinks by hydroylamine treatment	K9	2	0.0001	ENSP00000321347 pep:known chromosome:GRCh37:9:125886990:126030843:-1 gene:ENSG00000165209 transcript:ENST00000348403	0	0	0	0	0	0	0	0	0	0	0	0	0	0	0	0	0	0	0	0	0	649157	0	0
51060	KDGFCFK		-128.096	Loss of C-terminal K from Heavy Chain of MAb	Unknown	2	0.0002	ENSP00000261183 pep:known chromosome:GRCh37:12:76745589:76953589:-1 gene:ENSG00000091039 transcript:ENST00000261183	0	0	0	337318	0	0	0	0	0	0	0	0	0	0	0	0	0	0	0	0	0	0	0	0
51061	KDGIYPAQLVNY					1	0.0004	ENSP00000253083 pep:known chromosome:GRCh37:12:123320039:123347507:1 gene:ENSG00000130787 transcript:ENST00000253083	0	0	0	0	0	0	0	0	0	0	0	3.94702e+06	0	0	0	0	0	0	0	0	0	0	0	0
51062	KDGKPVQPVK		-85.0898	Unknown		1	0.0001	ENSP00000274712 pep:known chromosome:GRCh37:5:140079919:140086266:1 gene:ENSG00000146007 transcript:ENST00000274712	0	0	0	0	0	0	0	0	0	0	0	0	0	0	0	0	0	0	0	0	0	0	0	0
51063	KDGSPLDDK		-17.0259	Pyro-glu from Q	Unknown	1	0.0002	ENSP00000420321 pep:known chromosome:GRCh37:3:78646391:79816965:-1 gene:ENSG00000169855 transcript:ENST00000464233	0	0	0	0	0	0	0	0	0	0	0	0	0	0	0	0	0	0	0	0	0	0	0	0
51064	KDGSTTAGNSSQVSDGAAAILLAR		-128.096	Loss of C-terminal K from Heavy Chain of MAb	Unknown	1	0	ENSP00000333664 pep:known chromosome:GRCh37:3:38164201:38178699:-1 gene:ENSG00000060971 transcript:ENST00000333167	0	0	0	0	0	0	0	0	0	0	0	0	0	0	0	0	0	0	0	0	0	0	0	0
51065	KDGTVTAGNASGVADGAGAVIIASEDAVK					2	0.0004	ENSP00000285093 pep:known chromosome:GRCh37:18:47309869:47340273:-1 gene:ENSG00000167315 transcript:ENST00000285093	0	2.02454e+06	0	0	0	0	0	0	0	0	0	0	0	0	1.86657e+06	0	0	0	0	0	0	0	0	0
51066	KDGVCGPPPSK		-128.096	Loss of C-terminal K from Heavy Chain of MAb	Unknown	3	0.0001	ENSP00000264670 pep:known chromosome:GRCh37:5:6599352:6633404:-1 gene:ENSG00000037474 transcript:ENST00000264670	0	0	0	0	0	0	0	0	0	0	0	0	0	608722	0	0	0	0	0	0	0	0	0	0
51067	KDGVLEEQIER		-128.096	Loss of C-terminal K from Heavy Chain of MAb	Unknown	1	0.0002	ENSP00000364289 pep:known chromosome:GRCh37:9:100395908:100436030:1 gene:ENSG00000136937 transcript:ENST00000375147	0	0	0	0	0	0	0	0	0	0	0	0	0	0	0	0	0	0	0	0	0	0	0	0
51068	KDGVPIGYK		-128.096	Loss of C-terminal K from Heavy Chain of MAb	Unknown	2	0.0001	ENSP00000306614 pep:known chromosome:GRCh37:1:43124096:43142429:1 gene:ENSG00000171960 transcript:ENST00000304979	0	0	0	0	0	0	0	0	0	0	0	0	0	0	0	0	0	0	0	0	0	0	0	0
51069	KDGVSFCAEHVR		-128.096	Loss of C-terminal K from Heavy Chain of MAb	Unknown	1	0.0001	ENSP00000415436 pep:known chromosome:GRCh37:12:49046997:49076035:-1 gene:ENSG00000139620 transcript:ENST00000420613	0	0	0	0	0	0	0	0	0	0	0	0	0	0	0	0	0	0	0	0	0	0	0	0
51070	KDHPFGFVAVPTK		43.0058	Ala->Asn substitution	Unknown	2	0.0001	ENSP00000324897 pep:known chromosome:GRCh37:16:1359164:1377019:1 gene:ENSG00000103275 transcript:ENST00000325437	0	0	0	0	0	0	0	0	0	0	0	0	0	0	0	0	0	0	0	0	0	0	0	0
	KDHPFGFVAVPTK		183.036	Aminoethylbenzenesulfonylation	K1	1	0.0001	ENSP00000324897 pep:known chromosome:GRCh37:16:1359164:1377019:1 gene:ENSG00000103275 transcript:ENST00000325437	0	0	0	0	0	0	0	0	0	0	0	0	0	0	0	0	0	0	0	0	0	0	0	0
51071	KDHSHTPWIVIIAK		-128.096	Loss of C-terminal K from Heavy Chain of MAb	Unknown	1	0.0001	ENSP00000290810 pep:known chromosome:GRCh37:16:66836778:66864900:-1 gene:ENSG00000159593 transcript:ENST00000290810	0	0	0	0	0	0	0	0	0	0	0	0	0	0	0	0	0	0	0	0	0	0	0	0
51072	KDIDHETVVEEQIIGENSPPDYSEYMTGK	15.9949@M26				1	0.0004	ENSP00000262238 pep:known chromosome:GRCh37:14:100705322:100749129:1 gene:ENSG00000100811 transcript:ENST00000262238	0	0	0	0	0	0	0	0	0	0	0	0	0	0	0	0	0	0	0	0	0	0	0	0
51073	KDIEEASLVK		-85.0898	Unknown		1	0.0001	ENSP00000221166 pep:known chromosome:GRCh37:8:24770525:24776606:1 gene:ENSG00000104722 transcript:ENST00000221166	0	0	0	0	0	0	0	0	0	0	0	0	0	0	0	0	0	0	0	0	0	0	0	0
51074	KDIETTTISNFHTQVNR		-128.096	Loss of C-terminal K from Heavy Chain of MAb	Unknown	1	0	ENSP00000261441 pep:known chromosome:GRCh37:1:114304454:114355098:-1 gene:ENSG00000081019 transcript:ENST00000261441	0	0	0	0	0	0	0	0	0	1.14931e+06	0	0	0	0	0	0	0	0	0	0	0	0	0	0
51075	KDIHFMPCSGLTGANLK	15.9949@M6	-85.0898	Unknown		2	0.0001	ENSP00000398131 pep:known chromosome:GRCh37:16:11961987:12009825:-1 gene:ENSG00000103342 transcript:ENST00000434724	0	0	0	0	0	0	0	0	910997	0	0	0	0	0	0	0	0	0	0	0	0	0	0	0
	KDIHFMPCSGLTGANLK					2	0	ENSP00000398131 pep:known chromosome:GRCh37:16:11961987:12009825:-1 gene:ENSG00000103342 transcript:ENST00000434724	0	0	0	0	0	0	0	0	2.53239e+06	0	0	0	0	0	0	0	0	0	0	1.43962e+07	0	0	0	0
	KDIHFMPCSGLTGANLK		43.0058	Ala->Asn substitution	Unknown	1	0	ENSP00000398131 pep:known chromosome:GRCh37:16:11961987:12009825:-1 gene:ENSG00000103342 transcript:ENST00000434724	0	0	0	0	0	0	0	0	0	0	0	0	0	0	0	0	0	0	0	0	0	0	0	0
	KDIHFMPCSGLTGANLK		-85.0898	Unknown		1	0.0001	ENSP00000398131 pep:known chromosome:GRCh37:16:11961987:12009825:-1 gene:ENSG00000103342 transcript:ENST00000434724	0	0	0	0	0	0	0	0	0	0	0	0	0	0	0	0	0	0	0	0	0	0	0	0
	KDIHFMPCSGLTGANLK		-71.0743	Lys->Gly substitution	K1	1	0	ENSP00000398131 pep:known chromosome:GRCh37:16:11961987:12009825:-1 gene:ENSG00000103342 transcript:ENST00000434724	0	0	0	0	0	0	0	0	0	0	0	0	0	2.03326e+07	0	0	0	0	0	0	0	0	0	0
51076	KDILEER					1	0.0007	ENSP00000408368 pep:known chromosome:GRCh37:4:87515468:87736310:1 gene:ENSG00000163629 transcript:ENST00000427191	0	0	0	0	0	0	0	0	0	0	0	0	0	0	0	415339	0	0	0	0	0	0	0	0
51077	KDILIGR		-113.085	Unknown		1	0.0002	ENSP00000347999 pep:known chromosome:GRCh37:16:11844442:11891099:-1 gene:ENSG00000122299 transcript:ENST00000355758	0	0	0	0	0	0	0	0	0	0	0	0	0	0	0	0	0	0	0	0	0	0	0	0
51078	KDINGAIK		113.083	Acetylhypusine	K1	1	0.0001	ENSP00000381003 pep:novel chromosome:GRCh37:22:28374004:29075853:-1 gene:ENSG00000100154 transcript:ENST00000397906;ENSP00000253039 pep:known chromosome:GRCh37:X:24072833:24096088:1 gene:ENSG00000130741 transcript:ENST00000253039	0	0	0	0	0	0	0	0	0	0	0	0	0	0	0	0	0	0	0	0	0	0	0	0
51079	KDIPSFER		-18.0106	Dehydration	Unknown	1	0.0001	ENSP00000215071 pep:known chromosome:GRCh37:19:38865176:38874464:1 gene:ENSG00000099341 transcript:ENST00000215071	0	0	0	0	0	0	0	0	0	0	0	0	0	0	0	0	0	0	0	0	0	0	0	3.43934e+06
51080	KDIPVLVATDVAAR		-356.207	Unknown		1	0.0001	ENSP00000352308 pep:known chromosome:GRCh37:17:61851560:61896676:1 gene:ENSG00000198231 transcript:ENST00000359353	0	0	0	0	0	0	0	0	0	0	0	0	0	0	0	0	0	0	0	0	0	0	0	0
51081	KDISAMEEEK					1	0.0008	ENSP00000242591 pep:known chromosome:GRCh37:12:110562140:110656590:1 gene:ENSG00000122970 transcript:ENST00000242591	0	0	0	0	0	0	0	0	0	0	0	0	4.04703e+06	0	0	0	0	0	0	0	0	0	0	0
51082	KDIVEASSQK		-85.0898	Unknown		1	0.0001	ENSP00000362550 pep:known chromosome:GRCh37:6:37400996:37449282:1 gene:ENSG00000137200 transcript:ENST00000373451	0	0	0	0	0	0	0	0	0	0	0	0	0	0	0	0	0	0	0	0	0	0	0	0
51083	KDIVSSSMPRPNR	15.9949@M8	199.107	Unknown		1	0.0002	ENSP00000301948 pep:known chromosome:GRCh37:X:153287024:153363212:-1 gene:ENSG00000169057 transcript:ENST00000303391	0	0	0	0	0	0	0	0	0	0	0	0	0	0	0	0	0	0	0	0	0	0	0	0
51084	KDLANLEVPHELPTK		-85.0898	Unknown		1	0	ENSP00000357644 pep:known chromosome:GRCh37:1:153777201:153895451:-1 gene:ENSG00000143614 transcript:ENST00000368655	0	0	0	0	0	0	0	0	0	0	0	0	0	0	0	0	0	0	0	0	0	0	0	0
51085	KDLCNTHLMR	15.9949@M9	-128.096	Loss of C-terminal K from Heavy Chain of MAb	Unknown	1	0.0003	ENSP00000345182 pep:known chromosome:GRCh37:8:48685669:48872743:-1 gene:ENSG00000121031 transcript:ENST00000338368	0	0	0	0	0	0	0	0	0	0	0	0	0	0	0	0	0	0	0	0	0	0	0	0
	KDLCNTHLMR	15.9949@M9	-85.0898	Unknown		1	0.003	ENSP00000345182 pep:known chromosome:GRCh37:8:48685669:48872743:-1 gene:ENSG00000121031 transcript:ENST00000338368	0	0	0	0	0	0	0	0	0	0	0	0	0	0	0	0	0	0	0	0	0	0	0	0
	KDLCNTHLMR					1	0.0018	ENSP00000345182 pep:known chromosome:GRCh37:8:48685669:48872743:-1 gene:ENSG00000121031 transcript:ENST00000338368	0	0	0	0	0	0	0	0	0	0	0	0	0	0	1.567e+07	0	0	0	0	0	0	0	0	0
	KDLCNTHLMR		43.0058	Ala->Asn substitution	Unknown	1	0.0001	ENSP00000258512 pep:known chromosome:GRCh37:12:106631659:106641908:-1 gene:ENSG00000136026 transcript:ENST00000258512;ENSP00000345182 pep:known chromosome:GRCh37:8:48685669:48872743:-1 gene:ENSG00000121031 transcript:ENST00000338368	0	0	0	0	0	0	0	0	0	0	0	0	0	0	0	0	0	0	0	0	0	0	0	0
	KDLCNTHLMR		-85.0898	Unknown		1	0.0028	ENSP00000345182 pep:known chromosome:GRCh37:8:48685669:48872743:-1 gene:ENSG00000121031 transcript:ENST00000338368	0	0	0	0	0	0	0	0	0	0	0	0	0	0	0	0	0	0	0	0	0	0	0	0
51086	KDLGAPASK		79.9673	Phosphorylation	S8	1	0.0002	ENSP00000308750 pep:known chromosome:GRCh37:17:77751993:77761378:1 gene:ENSG00000173894 transcript:ENST00000310942	0	0	0	0	0	0	0	0	0	0	0	0	0	0	0	0	0	0	0	0	0	0	0	0
51087	KDLHDANTDLIGR		-85.0898	Unknown		1	0.0002	ENSP00000358640 pep:known chromosome:GRCh37:1:113454469:113498975:-1 gene:ENSG00000155380 transcript:ENST00000369626	0	0	0	0	0	0	0	0	0	0	0	0	0	0	0	0	0	0	0	0	0	0	0	0
51088	KDLLGIIK		-227.164	Unknown		2	0.0002	ENSP00000315397 pep:known chromosome:GRCh37:13:41303440:41345309:-1 gene:ENSG00000102738 transcript:ENST00000323563	0	0	0	0	0	0	0	0	0	0	0	0	0	0	0	0	0	0	0	0	0	0	0	0
51089	KDLLVENVPYCDAPTQK		-85.0898	Unknown		1	0.0001	ENSP00000368688 pep:known chromosome:GRCh37:5:130506503:130541119:1 gene:ENSG00000186687 transcript:ENST00000379380	0	0	0	0	0	0	0	0	0	0	0	0	0	0	0	0	0	0	0	0	0	0	0	0
51090	KDLPDSQQQHQSSK		-356.207	Unknown		1	0.0001	ENSP00000363958 pep:known chromosome:GRCh37:6:32936437:32949282:1 gene:ENSG00000204256 transcript:ENST00000374825	0	0	0	0	0	0	0	0	0	0	0	0	0	0	0	0	0	0	0	0	0	0	0	0
51091	KDLQHPNEFIR		-128.096	Loss of C-terminal K from Heavy Chain of MAb	Unknown	2	0.0001	ENSP00000249923 pep:known chromosome:GRCh37:11:14479052:14521398:-1 gene:ENSG00000129083 transcript:ENST00000249923	0	0	0	0	0	0	0	0	0	0	0	0	0	0	0	0	0	0	0	0	0	0	0	0
	KDLQHPNEFIR		-85.0898	Unknown		1	0.0001	ENSP00000249923 pep:known chromosome:GRCh37:11:14479052:14521398:-1 gene:ENSG00000129083 transcript:ENST00000249923	0	0	0	20003532	0	0	0	0	0	0	0	0	0	0	0	0	0	0	0	0	0	0	0	0
51092	KDLSGVQK		-85.0898	Unknown		1	0.0001	ENSP00000369162 pep:known chromosome:GRCh37:6:7389729:7418270:1 gene:ENSG00000124784 transcript:ENST00000379834	0	0	0	0	0	0	0	0	0	0	0	0	0	0	0	0	0	0	0	0	0	0	0	0
51093	KDLSLEEIQK					1	0	ENSP00000410452 pep:known chromosome:GRCh37:1:26211931:26232957:-1 gene:ENSG00000117632 transcript:ENST00000426559	0	0	0	0	0	0	0	0	0	0	5.032e+06	0	0	0	0	0	0	0	0	0	0	0	0	0
	KDLSLEEIQK		-85.0898	Unknown		2	0.0001	ENSP00000410452 pep:known chromosome:GRCh37:1:26211931:26232957:-1 gene:ENSG00000117632 transcript:ENST00000426559	0	0	0	0	0	0	0	0	0	0	0	0	0	0	0	0	0	0	0	0	0	0	0	0
51094	KDLSLQR		113.083	Acetylhypusine	K1	4	0.0028	ENSP00000377086 pep:known chromosome:GRCh37:2:100889753:100939195:-1 gene:ENSG00000170500 transcript:ENST00000393437	0	0	0	0	0	0	0	0	0	0	0	0	0	0	0	0	7.25507e+06	0	0	0	0	0	0	0
51095	KDLSQLQENLK		-85.0898	Unknown		1	0.0001	ENSP00000265872 pep:known chromosome:GRCh37:10:70480971:70552134:1 gene:ENSG00000060339 transcript:ENST00000265872	0	0	0	0	0	0	0	0	0	0	0	0	0	0	0	0	0	0	0	0	0	0	0	0
51096	KDLTEYLSR					3	0	ENSP00000295470 pep:known chromosome:GRCh37:4:83343717:83351019:-1 gene:ENSG00000152795 transcript:ENST00000295470	0	0	0	0	0	0	0	0	0	0	0	2.20859e+07	0	0	0	0	0	0	0	0	0	0	1.8609e+07	0
	KDLTEYLSR		43.0058	Ala->Asn substitution	Unknown	3	0.0001	ENSP00000295470 pep:known chromosome:GRCh37:4:83343717:83351019:-1 gene:ENSG00000152795 transcript:ENST00000295470	0	0	0	0	0	0	0	0	0	0	0	0	0	0	0	0	0	0	0	0	0	0	0	0
	KDLTEYLSR		183.036	Aminoethylbenzenesulfonylation	K1	2	0.0001	ENSP00000295470 pep:known chromosome:GRCh37:4:83343717:83351019:-1 gene:ENSG00000152795 transcript:ENST00000295470	0	0	0	0	0	0	3.17042e+06	0	0	0	0	0	0	0	0	0	0	0	0	0	0	0	0	0
	KDLTEYLSR		-85.0898	Unknown		5	0.0001	ENSP00000295470 pep:known chromosome:GRCh37:4:83343717:83351019:-1 gene:ENSG00000152795 transcript:ENST00000295470	0	0	0	0	0	0	0	0	0	0	0	0	0	0	0	0	0	0	0	0	0	0	0	0
	KDLTEYLSR		-71.0743	Lys->Gly substitution	K1	1	0.0001	ENSP00000295470 pep:known chromosome:GRCh37:4:83343717:83351019:-1 gene:ENSG00000152795 transcript:ENST00000295470	0	0	0	0	0	0	0	0	0	0	0	0	0	0	0	0	0	0	0	0	0	0	0	0
51097	KDLVDYITTHYK		-356.207	Unknown		5	0.0001	ENSP00000397884 pep:known chromosome:GRCh37:7:102937900:102950922:1 gene:ENSG00000105819 transcript:ENST00000456433	0	0	0	0	0	0	0	0	0	0	406980	0	0	0	0	0	0	0	0	0	0	0	0	0
51098	KDLYANNVLSGGTTMYPGIADR	15.9949@M15	27.9954	Formylation	S10	1	0.0001	ENSP00000224784 pep:known chromosome:GRCh37:10:90694831:90712530:-1 gene:ENSG00000107796 transcript:ENST00000224784	0	0	0	0	0	0	0	0	0	0	0	0	0	0	0	0	0	0	0	0	0	0	0	0
51099	KDLYANTVLSGGTTMYPGIADR	15.9949@M15	43.0058	Ala->Asn substitution	Unknown	1	0.0002	ENSP00000349960 pep:known chromosome:GRCh37:7:5566782:5570340:-1 gene:ENSG00000075624 transcript:ENST00000331789	0	0	0	0	0	0	0	0	0	0	0	0	0	0	0	0	0	0	0	0	0	0	0	0
	KDLYANTVLSGGTTMYPGIADR					4	0	ENSP00000349960 pep:known chromosome:GRCh37:7:5566782:5570340:-1 gene:ENSG00000075624 transcript:ENST00000331789	0	0	0	0	0	0	0	0	3.25991e+06	0	0	0	0	0	0	0	0	0	0	3.43585e+06	0	0	0	0
51100	KDMGSVALDAGTAK	15.9949@M3	-128.096	Loss of C-terminal K from Heavy Chain of MAb	Unknown	1	0	ENSP00000424678 pep:novel chromosome:GRCh37:2:27851114:27873230:1 gene:ENSG00000198522 transcript:ENST00000515877	0	0	0	0	0	0	0	0	0	0	0	0	0	0	0	0	0	0	0	0	0	0	0	0
51101	KDMSPPFICEETDEQK		-128.096	Loss of C-terminal K from Heavy Chain of MAb	Unknown	1	0.0001	ENSP00000384143 pep:known chromosome:GRCh37:2:62900986:63272732:1 gene:ENSG00000115504 transcript:ENST00000405015	0	0	0	0	0	0	0	0	0	0	0	0	0	0	0	0	0	0	0	0	0	0	0	0
51102	KDMYNDTLNGSTEK		-85.0898	Unknown		1	0	ENSP00000354951 pep:known chromosome:GRCh37:6:163835675:163994828:1 gene:ENSG00000112531 transcript:ENST00000361758	0	0	0	0	0	0	0	0	0	0	0	0	0	0	0	0	0	0	0	0	0	0	0	0
51103	KDNDFIYHDR					3	0	ENSP00000307387 pep:known chromosome:GRCh37:3:33839844:33911194:1 gene:ENSG00000170248 transcript:ENST00000307296	0	0	0	0	0	0	0	0	9.04899e+06	0	0	0	0	0	0	0	0	0	0	0	0	2.52483e+06	0	0
51104	KDNEESEQPPVPGTPTLR					3	0	ENSP00000366084 pep:known chromosome:GRCh37:13:95672085:95953683:-1 gene:ENSG00000125257 transcript:ENST00000376887	0	0	0	0	0	0	0	0	0	0	5.77643e+06	0	0	0	0	0	0	0	0	0	0	6.91724e+06	0	0
	KDNEESEQPPVPGTPTLR		79.9673	Phosphorylation	S6	2	0.0001	ENSP00000366084 pep:known chromosome:GRCh37:13:95672085:95953683:-1 gene:ENSG00000125257 transcript:ENST00000376887	0	0	0	0	0	0	0	0	0	0	0	0	0	0	0	0	0	0	0	0	0	0	0	0
51105	KDNQESSDAELSSSEYIK					1	0.0004	ENSP00000354730 pep:known chromosome:GRCh37:13:115079988:115092796:1 gene:ENSG00000198824 transcript:ENST00000361283	0	0	0	0	0	0	0	0	0	0	0	0	0	0	0	0	0	2.88006e+06	0	0	0	0	0	0
51106	KDPATQQAFVFGQNLR					12	0	ENSP00000315894 pep:known chromosome:GRCh37:19:5917120:5960668:-1 gene:ENSG00000031823 transcript:ENST00000324807	0	0	0	0	1.32853e+07	0	1.11274e+07	0	0	0	0	0	0	0	0	0	0	77289924	0	8.66211e+06	0	0	0	0
51107	KDPEGTPYINHPIGVAR		156.101	Addition of arginine due to transpeptidation	Unknown	3	0	ENSP00000377814 pep:novel chromosome:GRCh37:15:91474148:91475799:-1 gene:ENSG00000184508 transcript:ENST00000394272	0	0	0	0	0	0	0	0	0	0	0	0	0	0	0	0	0	0	0	0	497233	0	0	0
51108	KDPEVFQTVSEGLK		156.101	Addition of arginine due to transpeptidation	Unknown	1	0.0003	ENSP00000327116 pep:known chromosome:GRCh37:2:31457203:31492313:1 gene:ENSG00000013016 transcript:ENST00000322054	0	0	0	0	0	0	0	0	0	0	0	0	0	0	0	0	0	0	0	0	0	0	0	0
51109	KDPGVPNSAPFK					10	0	ENSP00000419734 pep:known chromosome:GRCh37:3:52715172:52723121:1 gene:ENSG00000163938 transcript:ENST00000479230	0	2.32815e+07	0	0	0	0	0	0	0	8.75745e+06	0	0	82202289	0	4.11269e+06	0	0	0	0	0	0	0	0	1.52884e+07
	KDPGVPNSAPFK		13.9788	Thr->Asp substitution	Unknown	1	0.0002	ENSP00000419734 pep:known chromosome:GRCh37:3:52715172:52723121:1 gene:ENSG00000163938 transcript:ENST00000479230	0	0	0	0	0	0	0	0	0	0	0	0	0	0	0	0	0	0	0	0	0	0	0	0
	KDPGVPNSAPFK		43.0058	Ala->Asn substitution	Unknown	1	0.0001	ENSP00000419734 pep:known chromosome:GRCh37:3:52715172:52723121:1 gene:ENSG00000163938 transcript:ENST00000479230	0	0	0	0	0	0	0	0	0	0	0	0	442885	0	0	0	0	0	0	0	0	0	0	0
	KDPGVPNSAPFK		301.988	Unknown		1	0	ENSP00000419734 pep:known chromosome:GRCh37:3:52715172:52723121:1 gene:ENSG00000163938 transcript:ENST00000479230	0	0	0	0	0	0	0	0	0	0	0	0	82202289	0	0	0	0	0	0	0	0	0	0	0
51110	KDPLTHTSNSLPR		156.101	Addition of arginine due to transpeptidation	Unknown	3	0.0004	ENSP00000340817 pep:known chromosome:GRCh37:2:32288680:32382705:1 gene:ENSG00000021574 transcript:ENST00000345662	0	0	0	0	0	0	0	0	0	0	0	0	0	0	144168	0	0	0	0	0	0	0	0	0
51111	KDPNAPK		203.081	N-Acetylhexosamine	Unknown	1	0.0001	ENSP00000410354 pep:known chromosome:GRCh37:X:150148982:150156350:1 gene:ENSG00000029993 transcript:ENST00000419110	0	0	0	0	0	0	0	0	0	0	0	0	0	0	0	0	0	0	0	0	0	0	0	0
51112	KDPNEPQKPVSAYALFFR					1	0.0004	ENSP00000362090 pep:known chromosome:GRCh37:20:42544807:42698256:1 gene:ENSG00000124191 transcript:ENST00000372999	0	0	0	0	0	0	0	0	0	0	0	0	0	0	0	0	0	0	1.45935e+06	0	0	0	0	0
	KDPNEPQKPVSAYALFFR		128.095	Addition of lysine due to transpeptidation	Unknown	2	0.0002	ENSP00000362090 pep:known chromosome:GRCh37:20:42544807:42698256:1 gene:ENSG00000124191 transcript:ENST00000372999	0	0	0	0	0	0	0	0	0	152907	0	0	0	0	0	0	0	0	0	0	0	0	258833	0
51113	KDPPSAVGSGNAGGSGPR					1	0	ENSP00000380559 pep:known chromosome:GRCh37:16:1662338:1727909:1 gene:ENSG00000007545 transcript:ENST00000397412	0	0	0	0	0	0	1.0662e+06	0	0	0	0	0	0	0	0	0	0	0	0	0	0	0	0	0
51114	KDPPWITLVQAEPK					3	0	ENSP00000215957 pep:known chromosome:GRCh37:22:38302304:38338829:1 gene:ENSG00000100139 transcript:ENST00000215957	0	0	0	0	0	0	0	0	0	0	0	0	0	0	0	0	0	0	0	0	0	0	0	3.55484e+06
51115	KDPQGLGLHFYK					6	0	ENSP00000231498 pep:known chromosome:GRCh37:5:37288239:37371283:-1 gene:ENSG00000113569 transcript:ENST00000231498	0	0	0	0	45318731	0	1.21789e+06	0	0	0	0	0	0	0	0	0	0	2.48712e+07	0	0	0	0	0	0
	KDPQGLGLHFYK		43.0058	Ala->Asn substitution	Unknown	1	0.0001	ENSP00000231498 pep:known chromosome:GRCh37:5:37288239:37371283:-1 gene:ENSG00000113569 transcript:ENST00000231498	0	0	0	0	0	0	0	0	0	0	0	0	0	0	0	0	0	0	0	0	0	0	0	0
	KDPQGLGLHFYK		-128.096	Loss of C-terminal K from Heavy Chain of MAb	Unknown	1	0.0001	ENSP00000231498 pep:known chromosome:GRCh37:5:37288239:37371283:-1 gene:ENSG00000113569 transcript:ENST00000231498	0	0	0	0	0	0	0	0	0	0	0	0	0	0	0	0	0	0	0	0	0	0	0	0
51116	KDPQGLGVTSDAIADACQALVGPTAHSR					1	0.0004	ENSP00000366783 pep:known chromosome:GRCh37:12:112598111:112744038:-1 gene:ENSG00000173064 transcript:ENST00000377560	0	0	0	0	0	0	0	0	0	0	0	0	0	0	0	0	0	0	0	1.73766e+06	0	0	0	0
	KDPQGLGVTSDAIADACQALVGPTAHSR		0.9849	Asn->Asp substitution	Unknown	1	0.0001	ENSP00000366783 pep:known chromosome:GRCh37:12:112598111:112744038:-1 gene:ENSG00000173064 transcript:ENST00000377560	0	0	0	0	0	0	0	0	826767	0	0	0	0	0	0	0	0	0	0	0	0	0	0	0
51117	KDPRPFFK		-128.096	Loss of C-terminal K from Heavy Chain of MAb	Unknown	1	0.0002	ENSP00000212015 pep:known chromosome:GRCh37:10:69644427:69678147:1 gene:ENSG00000096717 transcript:ENST00000212015	0	0	0	0	0	0	0	0	0	0	0	0	0	0	0	0	0	0	0	0	0	0	0	0
51118	KDPYPEEMMR					1	0.0005	ENSP00000281537 pep:known chromosome:GRCh37:15:29991571:30114682:-1 gene:ENSG00000104067 transcript:ENST00000346128	0	0	0	0	0	0	0	0	3.30994e+06	0	0	0	0	0	0	0	0	0	0	0	0	0	0	0
51119	KDPYTATMIGFSK					2	0	ENSP00000318262 pep:known chromosome:GRCh37:12:72233498:72318095:1 gene:ENSG00000121749 transcript:ENST00000319106	0	0	0	0	0	0	0	0	0	0	0	0	0	0	0	0	0	2.76859e+06	0	0	0	0	0	0
51120	KDQEALEAVK		43.0058	Ala->Asn substitution	A5	1	0.0001	ENSP00000363925 pep:known chromosome:GRCh37:9:106856607:106903698:1 gene:ENSG00000136824 transcript:ENST00000374793	0	0	0	0	0	0	0	0	0	0	0	0	0	0	0	0	0	0	0	0	0	0	0	0
51121	KDQEPKPSPEPAAVSR					3	0	ENSP00000332325 pep:known chromosome:GRCh37:8:37553269:37557537:1 gene:ENSG00000183779 transcript:ENST00000331569	0	0	0	0	2.62121e+07	0	0	0	0	0	0	0	0	0	0	0	0	0	0	0	0	0	0	0
	KDQEPKPSPEPAAVSR		-128.096	Loss of C-terminal K from Heavy Chain of MAb	Unknown	1	0.0002	ENSP00000332325 pep:known chromosome:GRCh37:8:37553269:37557537:1 gene:ENSG00000183779 transcript:ENST00000331569	0	0	0	0	0	0	0	0	0	0	0	0	0	0	0	0	0	0	0	0	0	0	0	0
	KDQEPKPSPEPAAVSR		-85.0898	Unknown		1	0.0002	ENSP00000332325 pep:known chromosome:GRCh37:8:37553269:37557537:1 gene:ENSG00000183779 transcript:ENST00000331569	0	0	0	0	0	0	0	0	0	0	0	0	0	0	0	0	0	0	0	0	0	0	0	0
51122	KDQIMYER	15.9949@M5				1	0.0017	ENSP00000281701 pep:known chromosome:GRCh37:1:224415036:224518089:-1 gene:ENSG00000143748 transcript:ENST00000281701	0	0	0	0	0	0	0	0	0	0	0	0	0	0	0	1.46138e+06	0	0	0	0	0	0	0	0
51123	KDQVTAQEIFQDNHEDGPTAK		128.095	Addition of lysine due to transpeptidation	Unknown	5	0	ENSP00000375978 pep:known chromosome:GRCh37:2:216972187:217071026:1 gene:ENSG00000079246 transcript:ENST00000392133	0	0	0	0	0	0	0	0	0	0	0	0	0	0	0	0	0	0	0	0	0	0	0	0
51124	KDQYFLDK					2	0.0004	ENSP00000354720 pep:known chromosome:GRCh37:10:112327449:112364394:1 gene:ENSG00000108055 transcript:ENST00000361804	0	0	0	0	0	0	0	0	0	0	2.13388e+07	0	0	0	0	0	0	0	0	0	0	0	0	2.84182e+07
51125	KDSAIQQQVANLQMK		-85.0898	Unknown		1	0.0001	ENSP00000348965 pep:known chromosome:GRCh37:14:102430865:102517135:1 gene:ENSG00000197102 transcript:ENST00000360184	0	0	0	0	0	0	0	0	0	0	0	0	0	0	0	0	0	0	0	0	0	0	0	0
51126	KDSEDMGVVVSLGTGNR	15.9949@M6				1	0.0008	ENSP00000357459 pep:known chromosome:GRCh37:1:154554543:154580682:-1 gene:ENSG00000160710 transcript:ENST00000368474	0	0	0	0	0	0	0	0	0	0	0	0	4.9177e+06	0	0	0	0	0	0	0	0	0	0	0
	KDSEDMGVVVSLGTGNR					5	0	ENSP00000357459 pep:known chromosome:GRCh37:1:154554543:154580682:-1 gene:ENSG00000160710 transcript:ENST00000368474	0	0	0	0	0	0	0	0	0	0	0	0	0	0	0	0	0	0	4.22697e+06	0	0	0	0	0
	KDSEDMGVVVSLGTGNR		-112.101	Unknown		1	0.0002	ENSP00000357459 pep:known chromosome:GRCh37:1:154554543:154580682:-1 gene:ENSG00000160710 transcript:ENST00000368474	0	0	0	0	0	0	0	0	0	0	0	0	0	0	0	0	0	0	0	0	0	0	0	0
51127	KDSEEEVSLLGSQDIEEGNHQVEDGCR		79.9673	Phosphorylation	S3	2	0.0001	ENSP00000332247 pep:known chromosome:GRCh37:12:124196865:124244441:1 gene:ENSG00000185344 transcript:ENST00000330342	0	0	0	0	0	0	0	0	0	0	0	0	0	0	0	0	0	0	0	0	0	0	0	0
51128	KDSELDK		113.083	Acetylhypusine	K1	1	0.0001	ENSP00000390087 pep:known chromosome:GRCh37:2:44395108:44445676:1 gene:ENSG00000138032 transcript:ENST00000419807	0	0	0	0	0	0	0	0	0	0	0	0	2.96064e+06	0	0	0	0	0	0	0	0	0	0	0
51129	KDSETGENIR		183.036	Aminoethylbenzenesulfonylation	K1	2	0.0001	ENSP00000297185 pep:known chromosome:GRCh37:5:137890571:137911133:-1 gene:ENSG00000113013 transcript:ENST00000297185	0	0	0	0	0	0	0	0	0	0	0	0	0	0	0	284176	0	0	0	0	0	0	0	0
51130	KDSETSFVPTNMAVNYVQHNR		-128.096	Loss of C-terminal K from Heavy Chain of MAb	Unknown	1	0.0001	ENSP00000361524 pep:known chromosome:GRCh37:9:132589569:132597554:-1 gene:ENSG00000136819 transcript:ENST00000372447	0	0	0	0	0	0	0	0	0	0	0	0	0	0	0	0	0	0	0	0	0	0	0	0
51131	KDSGVASTEDSSSSHITAAAIAAK					2	0	ENSP00000312771 pep:known chromosome:GRCh37:14:66974125:67648515:1 gene:ENSG00000171723 transcript:ENST00000315266	0	0	0	0	0	0	0	0	0	0	0	0	0	0	0	0	0	0	0	0	0	0	0	13615331
51132	KDSLVLLGR		-85.0898	Unknown		1	0.0001	ENSP00000418287 pep:known chromosome:GRCh37:2:96931870:96937383:1 gene:ENSG00000144021 transcript:ENST00000488633	0	0	0	0	0	0	0	0	0	0	0	0	0	0	0	0	0	0	0	0	0	0	0	0
51133	KDSPWVKPSR		79.9673	Phosphorylation	S3	1	0.0002	ENSP00000379078 pep:known chromosome:GRCh37:6:31847536:31864979:-1 gene:ENSG00000204371 transcript:ENST00000395728	0	0	0	0	0	0	0	0	0	0	0	0	0	0	0	0	0	0	0	0	0	0	0	0
51134	KDSSQLGTDATK		156.101	Addition of arginine due to transpeptidation	Unknown	1	0.0002	ENSP00000434308 pep:known chromosome:GRCh37:6:131160487:131321907:-1 gene:ENSG00000079819 transcript:ENST00000528282	0	0	0	0	0	0	0	0	0	0	0	0	0	0	0	0	0	0	0	0	0	0	0	0
51135	KDSTLDAAEEIIK					2	0	ENSP00000359522 pep:known chromosome:GRCh37:1:89401456:89458459:-1 gene:ENSG00000137944 transcript:ENST00000370491	0	0	0	0	0	0	0	0	0	0	0	0	0	0	0	0	0	0	0	0	0	8169369	0	0
51136	KDSVFTSMFHSVR					2	0	ENSP00000258243 pep:known chromosome:GRCh37:1:229761981:229795946:1 gene:ENSG00000135763 transcript:ENST00000258243	0	0	0	0	0	0	0	0	0	0	0	0	0	0	0	0	5.15605e+06	0	0	0	0	0	0	0
51137	KDSVWGSGGGQQSVNHLVK		-85.0898	Unknown		2	0	ENSP00000280154 pep:known chromosome:GRCh37:10:112631565:112659764:1 gene:ENSG00000150593 transcript:ENST00000280154	0	0	0	0	0	0	0	0	0	0	0	0	0	0	0	0	0	0	0	0	0	0	0	0
51138	KDTDVGGGGK		-29.028	Lys->Val substitution	K10	1	0.0002	ENSP00000361602 pep:known chromosome:GRCh37:10:77157588:77161664:-1 gene:ENSG00000165655 transcript:ENST00000372524	0	0	0	0	0	0	0	0	0	0	0	0	0	0	0	0	0	0	0	0	0	0	0	0
51139	KDTFLGPVLK					2	0	ENSP00000317992 pep:known chromosome:GRCh37:1:879584:894670:-1 gene:ENSG00000188976 transcript:ENST00000327044	0	0	0	0	0	0	0	0	0	0	0	0	0	0	0	44799059	0	0	0	0	0	0	0	0
51140	KDTNIDHGQPRPPSNR		-128.096	Loss of C-terminal K from Heavy Chain of MAb	Unknown	1	0.0001	ENSP00000340507 pep:known chromosome:GRCh37:7:138145079:138274738:1 gene:ENSG00000122779 transcript:ENST00000343526	0	0	0	0	0	0	0	0	0	0	0	0	0	0	0	0	0	0	0	0	0	0	0	0
51141	KDTSNHFHVFVGDLSPEITTEDIK					3	0	ENSP00000358089 pep:known chromosome:GRCh37:10:121334199:121356007:-1 gene:ENSG00000151923 transcript:ENST00000369093	0	0	0	0	2.48445e+06	0	0	0	0	0	0	0	0	0	0	2.51774e+06	0	0	0	0	0	0	0	0
51142	KDTSSSTVVSTQR					1	0	ENSP00000401371 pep:known chromosome:GRCh37:2:70436576:70475773:-1 gene:ENSG00000116001 transcript:ENST00000433529	0	0	0	0	0	0	0	0	0	0	0	0	0	0	0	0	0	2.40139e+06	0	0	0	0	0	0
	KDTSSSTVVSTQR		-85.0898	Unknown		1	0.0001	ENSP00000401371 pep:known chromosome:GRCh37:2:70436576:70475773:-1 gene:ENSG00000116001 transcript:ENST00000433529	0	0	0	0	0	0	0	0	0	0	0	0	0	0	0	0	0	0	0	0	0	0	0	0
	KDTSSSTVVSTQR		-74.1762	Unknown		1	0.0001	ENSP00000401371 pep:known chromosome:GRCh37:2:70436576:70475773:-1 gene:ENSG00000116001 transcript:ENST00000433529	0	0	0	0	0	0	1.80258e+06	0	0	0	0	0	0	0	0	0	0	0	0	0	0	0	0	0
51143	KDVETTSSVSVK					3	0	ENSP00000366434 pep:known chromosome:GRCh37:5:176332006:176433409:-1 gene:ENSG00000087206 transcript:ENST00000377227	0	0	0	0	0	0	9.85885e+06	0	0	0	0	0	0	0	0	0	0	2.75429e+07	0	0	0	0	0	0
51144	KDVGRPQPGR		-128.096	Loss of C-terminal K from Heavy Chain of MAb	Unknown	1	0.0002	ENSP00000357077 pep:known chromosome:GRCh37:1:159887897:159895522:-1 gene:ENSG00000158710 transcript:ENST00000368097	0	0	0	0	0	0	0	0	0	0	0	0	0	0	0	0	0	0	0	0	0	0	0	0
51145	KDVHMPK		-85.0898	Unknown		2	0.0002	ENSP00000347271 pep:known chromosome:GRCh37:6:34385231:34393902:-1 gene:ENSG00000124614 transcript:ENST00000326199	0	0	0	0	0	0	0	0	0	0	0	0	0	0	0	0	0	0	0	0	0	0	0	0
51146	KDVIELTDDSFDK					6	0	ENSP00000272227 pep:known chromosome:GRCh37:2:10923517:10952970:-1 gene:ENSG00000143870 transcript:ENST00000272227	0	0	0	0	0	0	0	0	3.64429e+07	0	0	0	0	0	0	0	0	0	0	0	0	1.67047e+07	0	0
	KDVIELTDDSFDK		0.9849	Asn->Asp substitution	Unknown	1	0.0001	ENSP00000272227 pep:known chromosome:GRCh37:2:10923517:10952970:-1 gene:ENSG00000143870 transcript:ENST00000272227	0	0	0	0	0	0	0	0	0	0	0	0	0	0	0	0	0	0	0	0	0	1.67047e+07	0	0
	KDVIELTDDSFDK		43.0058	Ala->Asn substitution	Unknown	1	0	ENSP00000272227 pep:known chromosome:GRCh37:2:10923517:10952970:-1 gene:ENSG00000143870 transcript:ENST00000272227	0	0	0	0	0	0	0	0	0	0	0	0	0	0	0	0	0	0	0	0	0	0	0	0
	KDVIELTDDSFDK		183.036	Aminoethylbenzenesulfonylation	K1	1	0	ENSP00000272227 pep:known chromosome:GRCh37:2:10923517:10952970:-1 gene:ENSG00000143870 transcript:ENST00000272227	0	0	0	0	0	0	0	0	0	0	0	0	0	0	0	0	0	0	0	0	0	0	0	0
	KDVIELTDDSFDK		-85.0898	Unknown		2	0	ENSP00000336687 pep:known chromosome:GRCh37:7:26240782:26252976:1 gene:ENSG00000122565 transcript:ENST00000337620;ENSP00000272227 pep:known chromosome:GRCh37:2:10923517:10952970:-1 gene:ENSG00000143870 transcript:ENST00000272227	0	0	0	0	0	0	0	0	0	0	0	0	0	0	0	0	0	0	0	233520	0	0	0	0
51147	KDVLETFTVK					2	0	ENSP00000371958 pep:known chromosome:GRCh37:12:6308881:6347425:1 gene:ENSG00000010278 transcript:ENST00000382518	0	0	0	0	0	0	0	0	0	0	0	0	0	3.47132e+07	0	0	0	0	0	0	0	0	0	0
	KDVLETFTVK		-18.0106	Dehydration	Unknown	1	0.0034	ENSP00000371958 pep:known chromosome:GRCh37:12:6308881:6347425:1 gene:ENSG00000010278 transcript:ENST00000382518	0	0	1.48844e+07	0	0	0	0	0	0	0	0	0	0	0	0	0	0	0	0	0	0	0	0	0
51148	KDVPEEQEHMR					1	0.0022	ENSP00000285518 pep:known chromosome:GRCh37:8:6565878:6617184:1 gene:ENSG00000155189 transcript:ENST00000285518	0	0	0	0	0	0	0	0	0	0	0	0	0	0	0	0	0	0	0	8.22663e+06	0	0	0	0
51149	KDVSGPMPDSYSPR	15.9949@M7	-128.096	Loss of C-terminal K from Heavy Chain of MAb	Unknown	1	0.0001	ENSP00000364815 pep:known chromosome:GRCh37:6:31745295:31763730:-1 gene:ENSG00000204394 transcript:ENST00000375663	0	0	0	0	0	0	0	0	0	0	0	0	0	0	0	0	0	0	0	0	0	0	0	0
	KDVSGPMPDSYSPR					1	0	ENSP00000364815 pep:known chromosome:GRCh37:6:31745295:31763730:-1 gene:ENSG00000204394 transcript:ENST00000375663	0	0	0	0	0	0	0	0	0	0	0	0	0	0	0	0	0	0	0	0	0	1.26997e+07	0	0
51150	KDVTLSKPSFAR		-128.096	Loss of C-terminal K from Heavy Chain of MAb	Unknown	1	0.0001	ENSP00000253048 pep:known chromosome:GRCh37:19:47567449:47617009:-1 gene:ENSG00000130749 transcript:ENST00000253048	0	0	0	0	0	0	0	0	0	0	0	0	0	0	0	0	0	0	0	0	0	0	0	0
51151	KDWSDHALWWEK		-128.096	Loss of C-terminal K from Heavy Chain of MAb	Unknown	2	0.0001	ENSP00000340391 pep:known chromosome:GRCh37:14:53323986:53417815:-1 gene:ENSG00000073712 transcript:ENST00000341590	0	0	0	0	0	0	0	0	900276	0	0	0	0	0	0	0	0	0	0	0	0	0	0	0
51152	KDWYDVK					2	0.0001	ENSP00000416658 pep:known chromosome:GRCh37:3:48334754:48342848:-1 gene:ENSG00000172113 transcript:ENST00000421967;ENSP00000346050 pep:known chromosome:GRCh37:4:152020725:152025804:1 gene:ENSG00000145425 transcript:ENST00000274065	0	8.2074e+06	0	0	0	0	0	0	0	0	0	0	0	0	0	0	0	0	0	0	0	0	0	0
	KDWYDVK		-128.096	Loss of C-terminal K from Heavy Chain of MAb	Unknown	5	0.0002	ENSP00000346050 pep:known chromosome:GRCh37:4:152020725:152025804:1 gene:ENSG00000145425 transcript:ENST00000274065	0	0	0	0	0	0	0	0	0	0	0	0	0	0	3.78084e+06	0	0	0	0	0	0	0	0	0
51153	KDYEEIGPSICR					2	0	ENSP00000263238 pep:known chromosome:GRCh37:2:114647537:114720173:1 gene:ENSG00000115091 transcript:ENST00000263238	0	0	0	0	0	0	0	0	0	0	1.05875e+07	0	0	0	0	0	0	0	0	0	0	0	0	0
	KDYEEIGPSICR		43.0058	Ala->Asn substitution	Unknown	1	0.0001	ENSP00000263238 pep:known chromosome:GRCh37:2:114647537:114720173:1 gene:ENSG00000115091 transcript:ENST00000263238	0	0	0	0	0	0	0	0	0	0	0	0	0	0	0	0	0	0	0	0	0	0	0	0
51154	KDYNEAYNYYTK					2	0	ENSP00000406463 pep:known chromosome:GRCh37:17:40128457:40169671:-1 gene:ENSG00000168259 transcript:ENST00000457167	0	2.26183e+06	0	0	0	0	0	0	0	0	0	0	5.34138e+06	0	0	0	0	0	0	0	0	0	0	0
51155	KDYTALTK		-128.096	Loss of C-terminal K from Heavy Chain of MAb	Unknown	1	0.0002	ENSP00000362441 pep:known chromosome:GRCh37:X:76760378:77041702:-1 gene:ENSG00000085224 transcript:ENST00000373344	0	0	0	0	0	0	0	0	0	0	0	0	0	0	0	0	0	0	0	0	0	0	0	0
51156	KDYTSGAMLTGELK	15.9949@M8	-128.096	Loss of C-terminal K from Heavy Chain of MAb	Unknown	2	0.0001	ENSP00000376620 pep:known chromosome:GRCh37:14:100800125:100841927:-1 gene:ENSG00000140105 transcript:ENST00000392882	0	0	0	0	0	1.90885e+07	0	0	0	0	0	0	0	0	0	0	0	0	0	0	0	0	0	0
	KDYTSGAMLTGELK	15.9949@M8	-85.0898	Unknown		1	0.0001	ENSP00000376620 pep:known chromosome:GRCh37:14:100800125:100841927:-1 gene:ENSG00000140105 transcript:ENST00000392882	0	0	0	0	0	0	0	0	0	0	0	0	0	0	0	0	0	0	0	0	0	0	0	0
	KDYTSGAMLTGELK		-85.0898	Unknown		1	0.0001	ENSP00000376620 pep:known chromosome:GRCh37:14:100800125:100841927:-1 gene:ENSG00000140105 transcript:ENST00000392882	0	0	0	0	0	258555	0	0	0	0	0	0	0	0	0	0	0	0	0	0	0	0	0	0
51157	KEAAASGLPLMVIIHK	15.9949@M11	-128.096	Loss of C-terminal K from Heavy Chain of MAb	Unknown	3	0	ENSP00000360688 pep:known chromosome:GRCh37:1:52485803:52521843:-1 gene:ENSG00000117862 transcript:ENST00000371626	0	0	0	0	0	0	0	0	0	0	0	0	0	0	0	0	0	0	0	0	0	0	0	0
	KEAAASGLPLMVIIHK		-128.096	Loss of C-terminal K from Heavy Chain of MAb	Unknown	2	0	ENSP00000360688 pep:known chromosome:GRCh37:1:52485803:52521843:-1 gene:ENSG00000117862 transcript:ENST00000371626	0	0	0	0	0	0	0	0	0	0	0	0	0	0	0	0	0	0	0	0	0	0	0	0
51158	KEAADPLASK		-128.096	Loss of C-terminal K from Heavy Chain of MAb	Unknown	1	0.0001	ENSP00000249923 pep:known chromosome:GRCh37:11:14479052:14521398:-1 gene:ENSG00000129083 transcript:ENST00000249923	0	0	0	0	0	0	0	0	0	0	0	0	0	0	0	0	0	0	0	0	0	0	0	0
51159	KEAAENSLVAYK		-146.105	Unknown		4	0.0001	ENSP00000264335 pep:known chromosome:GRCh37:17:1247566:1303505:-1 gene:ENSG00000108953 transcript:ENST00000264335	0	0	0	0	0	0	0	0	0	0	0	0	0	0	0	0	0	0	0	0	0	0	0	0
	KEAAENSLVAYK		-128.096	Loss of C-terminal K from Heavy Chain of MAb	Unknown	1	0	ENSP00000264335 pep:known chromosome:GRCh37:17:1247566:1303505:-1 gene:ENSG00000108953 transcript:ENST00000264335	0	0	0	0	0	0	0	0	0	0	0	0	0	0	0	0	0	0	0	0	0	0	0	0
51160	KEACWTISNITAGNR		-113.085	Unknown		1	0.0001	ENSP00000362728 pep:known chromosome:GRCh37:1:32573639:32642169:1 gene:ENSG00000025800 transcript:ENST00000373625	0	0	0	0	0	0	0	0	0	0	0	0	0	7.33312e+06	0	0	0	0	0	0	0	0	0	0
	KEACWTISNITAGNR		-85.0898	Unknown		1	0	ENSP00000362728 pep:known chromosome:GRCh37:1:32573639:32642169:1 gene:ENSG00000025800 transcript:ENST00000373625	0	0	0	0	0	0	0	0	0	0	0	0	0	0	0	0	0	0	0	0	0	0	0	0
51161	KEAEKPAVPETAGIK		-85.0898	Unknown		1	0	ENSP00000354697 pep:known chromosome:GRCh37:1:44679127:44686353:1 gene:ENSG00000178028 transcript:ENST00000361745	0	0	0	0	0	0	0	0	0	0	0	0	0	0	0	0	0	0	0	0	0	0	0	0
51162	KEAEPIPETVKPEEK					1	0	ENSP00000256379 pep:known chromosome:GRCh37:14:71050957:71067384:-1 gene:ENSG00000133997 transcript:ENST00000256379	0	0	0	0	2.75734e+06	0	0	0	0	0	0	0	0	0	0	0	0	0	0	0	0	0	0	0
51163	KEAESSPFVER		43.0058	Ala->Asn substitution	Unknown	1	0.0001	ENSP00000299767 pep:known chromosome:GRCh37:12:104324160:104341679:1 gene:ENSG00000166598 transcript:ENST00000299767	0	0	0	0	0	0	0	0	0	0	0	0	0	0	0	0	0	0	0	0	0	0	0	0
	KEAESSPFVER		-146.105	Unknown		1	0.0002	ENSP00000299767 pep:known chromosome:GRCh37:12:104324160:104341679:1 gene:ENSG00000166598 transcript:ENST00000299767	0	0	0	0	0	0	0	0	0	0	0	0	0	0	0	0	0	0	0	0	0	0	0	0
