## Supplementary Data 1 for "MetaLab 2.0 enables accurate post-translational modifications profiling in metaproteomics" (part 21 of 43)

### Sheet: Peptides (continued)
Id	Sequence	Variable mods	Open mod mass	Possible open mod name	Possible open mod site	PSM count	P value	Protein	Intensity_b1906_293T_proteinID_01A_QE3_122212	Intensity_b1922_293T_proteinID_02A_QE3_122212	Intensity_b1923_293T_proteinID_03A_QE3_122212	Intensity_b1924_293T_proteinID_04A_QE3_122212	Intensity_b1925_293T_proteinID_05A_QE3_122212	Intensity_b1926_293T_proteinID_06A_QE3_122212	Intensity_b1927_293T_proteinID_07A_QE3_122212	Intensity_b1928_293T_proteinID_08A_QE3_122212	Intensity_b1929_293T_proteinID_09A_QE3_122212	Intensity_b1930_293T_proteinID_10A_QE3_122212	Intensity_b1931_293T_proteinID_11A_QE3_122212	Intensity_b1932_293T_proteinID_12A_QE3_122212	Intensity_b1937_293T_proteinID_01B_QE3_122212	Intensity_b1938_293T_proteinID_02B_QE3_122212	Intensity_b1939_293T_proteinID_03B_QE3_122212	Intensity_b1940_293T_proteinID_04B_QE3_122212	Intensity_b1941_293T_proteinID_05B_QE3_122212	Intensity_b1942_293T_proteinID_06B_QE3_122212	Intensity_b1943_293T_proteinID_07B_QE3_122212	Intensity_b1944_293T_proteinID_08B_QE3_122212	Intensity_b1945_293T_proteinID_09B_QE3_122212	Intensity_b1946_293T_proteinID_10B_QE3_122212	Intensity_b1947_293T_proteinID_11B_QE3_122212	Intensity_b1948_293T_proteinID_12B_QE3_122212
	KEAESSPFVER		-74.1762	Unknown		1	0.0002	ENSP00000299767 pep:known chromosome:GRCh37:12:104324160:104341679:1 gene:ENSG00000166598 transcript:ENST00000299767	0	0	0	0	0	0	0	0	0	0	0	0	0	0	0	0	0	0	0	0	0	0	0	0
51164	KEAFTEAR					1	0.0019	ENSP00000282588 pep:known chromosome:GRCh37:5:52083730:52252327:1 gene:ENSG00000213949 transcript:ENST00000282588	185184	0	0	0	0	0	0	0	0	0	0	0	0	0	0	0	0	0	0	0	0	0	0	0
51165	KEAGELKPEEEITVGPVQK					2	0	ENSP00000249923 pep:known chromosome:GRCh37:11:14479052:14521398:-1 gene:ENSG00000129083 transcript:ENST00000249923	0	0	0	0	0	0	0	0	6.06418e+06	0	0	0	0	0	0	0	0	0	0	0	0	4.38841e+06	0	0
51166	KEAGGGGVGGPGAK		43.0058	Ala->Asn substitution	Unknown	1	0.0001	ENSP00000360033 pep:known chromosome:GRCh37:1:67873493:67896098:-1 gene:ENSG00000142864 transcript:ENST00000370994	0	0	0	0	0	0	0	0	0	0	0	0	0	0	0	0	0	0	0	0	0	0	0	0
	KEAGGGGVGGPGAK		-29.028	Lys->Val substitution	K1	1	0.0002	ENSP00000360033 pep:known chromosome:GRCh37:1:67873493:67896098:-1 gene:ENSG00000142864 transcript:ENST00000370994	0	0	0	0	0	0	0	0	0	0	0	0	0	0	0	0	0	0	0	0	0	0	0	0
51167	KEAPAPPK		43.0058	Ala->Asn substitution	Unknown	1	0.0001	ENSP00000389103 pep:known chromosome:GRCh37:17:27046411:27051377:1 gene:ENSG00000198242 transcript:ENST00000422514	0	0	0	0	0	0	0	0	0	0	0	0	0	0	0	0	0	0	0	0	0	0	0	0
51168	KEAPPMEKPEVVK	15.9949@M6	-146.105	Unknown		1	0	ENSP00000233609 pep:known chromosome:GRCh37:19:1438363:1440492:1 gene:ENSG00000115268 transcript:ENST00000233609	0	0	0	0	0	0	0	0	0	0	0	0	0	0	0	0	0	0	0	0	0	0	0	0
	KEAPPMEKPEVVK	15.9949@M6	-128.096	Loss of C-terminal K from Heavy Chain of MAb	Unknown	10	0	ENSP00000233609 pep:known chromosome:GRCh37:19:1438363:1440492:1 gene:ENSG00000115268 transcript:ENST00000233609	0	0	0	0	0	0	0	0	0	0	0	0	0	0	0	0	0	0	0	1.81842e+06	0	0	0	0
	KEAPPMEKPEVVK	15.9949@M6	-85.0898	Unknown		7	0	ENSP00000233609 pep:known chromosome:GRCh37:19:1438363:1440492:1 gene:ENSG00000115268 transcript:ENST00000233609	0	0	0	0	0	0	0	0	0	0	0	0	0	0	0	0	0	0	0	0	0	0	0	0
	KEAPPMEKPEVVK					1	0.0004	ENSP00000233609 pep:known chromosome:GRCh37:19:1438363:1440492:1 gene:ENSG00000115268 transcript:ENST00000233609	0	0	0	0	0	0	0	0	7.27313e+06	0	0	0	0	0	0	0	0	0	0	0	0	0	0	0
	KEAPPMEKPEVVK		43.0058	Ala->Asn substitution	Unknown	1	0.0001	ENSP00000233609 pep:known chromosome:GRCh37:19:1438363:1440492:1 gene:ENSG00000115268 transcript:ENST00000233609	0	0	0	0	0	0	0	0	0	0	0	0	0	0	0	0	0	0	0	0	0	0	0	0
	KEAPPMEKPEVVK		-146.105	Unknown		2	0	ENSP00000233609 pep:known chromosome:GRCh37:19:1438363:1440492:1 gene:ENSG00000115268 transcript:ENST00000233609	0	0	0	0	0	0	0	0	0	0	0	0	0	0	0	0	0	0	0	0	0	0	0	0
	KEAPPMEKPEVVK		-128.096	Loss of C-terminal K from Heavy Chain of MAb	Unknown	19	0	ENSP00000233609 pep:known chromosome:GRCh37:19:1438363:1440492:1 gene:ENSG00000115268 transcript:ENST00000233609	0	0	0	0	0	0	0	0	0	0	0	0	0	0	0	0	0	0	0	0	0	0	0	0
	KEAPPMEKPEVVK		-85.0898	Unknown		4	0	ENSP00000233609 pep:known chromosome:GRCh37:19:1438363:1440492:1 gene:ENSG00000115268 transcript:ENST00000233609	0	0	0	0	0	0	0	0	0	0	0	0	0	0	0	0	0	0	0	0	0	0	0	0
51169	KEAQDMLNHSEK		-128.096	Loss of C-terminal K from Heavy Chain of MAb	Unknown	2	0	ENSP00000382697 pep:known chromosome:GRCh37:18:18529701:18691812:-1 gene:ENSG00000067900 transcript:ENST00000399799	0	0	0	0	0	0	0	0	0	0	0	0	0	0	0	0	0	0	0	0	0	0	0	0
51170	KEAQELSQNSAIK					2	0	ENSP00000346120 pep:known chromosome:GRCh37:10:70715884:70744829:1 gene:ENSG00000165732 transcript:ENST00000354185	0	0	0	0	0	0	6.48762e+06	0	0	0	0	0	0	0	0	0	0	0	0	8.09244e+06	0	0	0	0
	KEAQELSQNSAIK		0.9849	Asn->Asp substitution	Unknown	1	0	ENSP00000346120 pep:known chromosome:GRCh37:10:70715884:70744829:1 gene:ENSG00000165732 transcript:ENST00000354185	0	0	0	0	0	0	0	0	0	0	0	0	0	0	0	0	0	0	0	8.09244e+06	0	0	0	0
	KEAQELSQNSAIK		-146.105	Unknown		1	0.0001	ENSP00000346120 pep:known chromosome:GRCh37:10:70715884:70744829:1 gene:ENSG00000165732 transcript:ENST00000354185	0	0	0	0	0	0	0	0	0	0	0	0	0	0	0	0	0	0	0	0	0	0	0	0
51171	KEATDPRPCEVENAVESWR		-129.044	Unknown		1	0.0001	ENSP00000354947 pep:known chromosome:GRCh37:7:116502527:116559315:1 gene:ENSG00000198898 transcript:ENST00000361183	0	0	0	0	0	0	0	0	0	0	0	0	0	0	0	0	0	0	0	0	0	0	0	5.91096e+06
	KEATDPRPCEVENAVESWR		-128.096	Loss of C-terminal K from Heavy Chain of MAb	Unknown	1	0.0001	ENSP00000354947 pep:known chromosome:GRCh37:7:116502527:116559315:1 gene:ENSG00000198898 transcript:ENST00000361183	0	0	0	0	0	0	0	0	0	0	0	0	0	0	0	0	0	0	0	0	0	0	0	0
51172	KEAVATLEK					2	0.0007	ENSP00000278935 pep:known chromosome:GRCh37:11:117198571:117283984:1 gene:ENSG00000110274 transcript:ENST00000278935;ENSP00000265758 pep:known chromosome:GRCh37:7:73097898:73112542:1 gene:ENSG00000071462 transcript:ENST00000265758	0	0	0	0	0	0	0	0	0	0	0	0	0	0	0	0	0	0	0	0	0	0	0	0
	KEAVATLEK		128.095	Addition of lysine due to transpeptidation	Unknown	1	0.0034	ENSP00000278935 pep:known chromosome:GRCh37:11:117198571:117283984:1 gene:ENSG00000110274 transcript:ENST00000278935	0	0	0	0	0	0	0	0	0	0	0	0	0	0	0	0	0	0	0	0	0	0	0	0
	KEAVATLEK		-128.096	Loss of C-terminal K from Heavy Chain of MAb	Unknown	2	0.0044	ENSP00000278935 pep:known chromosome:GRCh37:11:117198571:117283984:1 gene:ENSG00000110274 transcript:ENST00000278935	0	0	0	0	0	0	0	0	0	0	0	0	0	2.05561e+06	0	0	0	0	0	0	0	0	0	0
51173	KEAVGDLLDAFK					3	0	ENSP00000316879 pep:novel chromosome:GRCh37:3:184032283:184053141:1 gene:ENSG00000114867 transcript:ENST00000346169	0	0	0	0	0	0	2.61336e+06	0	0	0	0	0	0	0	0	0	0	0	0	1.04773e+06	0	0	0	0
51174	KEAVLAEK		27.9954	Formylation	Unknown	1	0.0001	ENSP00000301364 pep:known chromosome:GRCh37:17:2225992:2240678:-1 gene:ENSG00000167721 transcript:ENST00000301364	0	0	0	0	0	0	0	0	0	0	0	0	0	0	0	0	0	0	0	0	0	0	0	0
	KEAVLAEK		-227.127	Unknown		1	0.0002	ENSP00000301364 pep:known chromosome:GRCh37:17:2225992:2240678:-1 gene:ENSG00000167721 transcript:ENST00000301364	0	0	0	0	0	0	0	0	0	0	0	0	0	0	0	0	0	0	0	0	0	0	0	0
	KEAVLAEK		-215.091	Unknown		1	0.0001	ENSP00000301364 pep:known chromosome:GRCh37:17:2225992:2240678:-1 gene:ENSG00000167721 transcript:ENST00000301364	0	0	0	0	0	0	0	0	0	0	0	0	0	0	0	0	0	0	0	0	0	0	0	0
51175	KEAYLEMEFK		-128.096	Loss of C-terminal K from Heavy Chain of MAb	Unknown	1	0.0001	ENSP00000386669 pep:novel chromosome:GRCh37:2:71503723:71622796:1 gene:ENSG00000075292 transcript:ENST00000410075	0	0	0	0	0	0	0	0	0	0	0	0	0	0	0	0	0	0	0	0	0	0	0	0
51176	KEDAENLAAAQR					1	0	ENSP00000428429 pep:novel chromosome:GRCh37:8:68085747:68179679:-1 gene:ENSG00000066777 transcript:ENST00000520381	6.35307e+06	0	0	0	0	0	0	0	0	0	0	0	0	0	0	0	0	0	0	0	0	0	0	0
51177	KEDALLYQSK					9	0	ENSP00000358857 pep:known chromosome:GRCh37:X:153607557:153609883:1 gene:ENSG00000102119 transcript:ENST00000369842	0	0	0	0	0	0	0	0	0	0	120467319	0	0	0	0	0	0	0	0	0	0	408230332	0	8178829
	KEDALLYQSK		183.036	Aminoethylbenzenesulfonylation	K10	1	0.0001	ENSP00000358857 pep:known chromosome:GRCh37:X:153607557:153609883:1 gene:ENSG00000102119 transcript:ENST00000369842	0	0	0	0	0	0	0	0	0	0	0	0	0	0	0	0	0	0	0	0	0	0	0	0
51178	KEDALMPPK	15.9949@M6				1	0.0015	ENSP00000357175 pep:known chromosome:GRCh37:1:157090983:157108159:-1 gene:ENSG00000117036 transcript:ENST00000368192	0	0	0	0	0	0	0	0	0	0	0	0	0	0	0	0	0	0	0	0	0	0	0	0
51179	KEDEIPETVSLEMLDAAK	15.9949@M13				5	0	ENSP00000232125 pep:novel chromosome:GRCh37:3:122103023:122128764:1 gene:ENSG00000114023 transcript:ENST00000232125	0	2.92723e+06	0	0	0	0	0	0	0	0	0	0	0	0	5.41625e+06	0	0	0	0	0	0	1.61919e+07	0	0
	KEDEIPETVSLEMLDAAK					9	0	ENSP00000232125 pep:novel chromosome:GRCh37:3:122103023:122128764:1 gene:ENSG00000114023 transcript:ENST00000232125	0	14691075	0	4.3789e+06	0	0	0	0	0	0	0	0	0	0	6.28082e+07	0	0	0	0	0	0	0	0	0
	KEDEIPETVSLEMLDAAK		301.988	Unknown		1	0.0001	ENSP00000232125 pep:novel chromosome:GRCh37:3:122103023:122128764:1 gene:ENSG00000114023 transcript:ENST00000232125	0	0	0	0	0	0	0	0	0	0	0	0	0	0	6.28082e+07	0	0	0	0	0	0	0	0	0
51180	KEDELILK					1	0.0012	ENSP00000432768 pep:known chromosome:GRCh37:11:46764598:46867780:-1 gene:ENSG00000175216 transcript:ENST00000529230;ENSP00000405434 pep:known chromosome:GRCh37:7:102453677:102715286:-1 gene:ENSG00000161040 transcript:ENST00000448002	0	0	0	0	0	0	0	0	0	0	0	0	0	0	0	0	0	0	0	0	0	0	0	0
51181	KEDELWASFLNDVGPK		128.095	Addition of lysine due to transpeptidation	Unknown	3	0	ENSP00000283882 pep:known chromosome:GRCh37:16:75327608:75467383:-1 gene:ENSG00000153774 transcript:ENST00000283882	0	0	0	0	0	0	0	0	0	0	0	0	0	0	0	0	0	0	0	0	0	0	0	803553
51182	KEDEPPEQAEPEPTEAWK		128.095	Addition of lysine due to transpeptidation	Unknown	1	0.0001	ENSP00000362906 pep:known chromosome:GRCh37:1:29213636:29443626:1 gene:ENSG00000159023 transcript:ENST00000373800	0	0	0	0	0	0	0	0	0	0	0	0	0	0	0	0	0	0	0	0	0	0	0	0
51183	KEDEVEEWQHR		199.107	Unknown		1	0.0001	ENSP00000338934 pep:known chromosome:GRCh37:6:159186773:159239259:-1 gene:ENSG00000092820 transcript:ENST00000337147	0	0	0	0	0	0	0	0	0	0	0	0	0	0	0	0	0	0	0	0	0	0	0	0
	KEDEVEEWQHR		312.202	Unknown		3	0.0001	ENSP00000338934 pep:known chromosome:GRCh37:6:159186773:159239259:-1 gene:ENSG00000092820 transcript:ENST00000337147	0	0	0	0	0	0	0	0	0	0	0	0	0	0	0	0	0	5.13011e+06	0	0	0	0	0	0
51184	KEDEVQAIATLIEK					3	0	ENSP00000323782 pep:known chromosome:GRCh37:17:42754805:42767165:-1 gene:ENSG00000180329 transcript:ENST00000315286	0	0	0	1.2023e+07	0	0	0	0	0	0	0	0	0	0	0	0	1.73909e+06	0	0	0	0	0	0	0
51185	KEDEVSIGSAPLAK		156.101	Addition of arginine due to transpeptidation	Unknown	1	0.0027	ENSP00000430900 pep:known chromosome:GRCh37:8:100025494:100590013:1 gene:ENSG00000132549 transcript:ENST00000496144	0	0	0	0	0	0	0	0	0	0	0	0	0	0	0	0	0	0	0	0	0	0	0	0
51186	KEDFDLK		57.022	Ala->Gln substitution	Unknown	1	0.0002	ENSP00000354498 pep:known chromosome:GRCh37:11:118477155:118528741:1 gene:ENSG00000019144 transcript:ENST00000361417	0	0	0	0	0	0	0	0	0	0	0	0	0	0	0	0	0	0	0	0	0	0	0	0
51187	KEDFSSMSAQLLYK	15.9949@M7	-128.096	Loss of C-terminal K from Heavy Chain of MAb	Unknown	1	0.0001	ENSP00000343362 pep:known chromosome:GRCh37:17:4066665:4167274:-1 gene:ENSG00000185722 transcript:ENST00000341657	0	0	0	0	0	0	0	0	0	0	0	0	0	0	0	0	0	638855	0	0	0	0	0	0
51188	KEDFTMQISFLQEK		128.095	Addition of lysine due to transpeptidation	Unknown	3	0.0001	ENSP00000348573 pep:known chromosome:GRCh37:7:91570181:91739987:1 gene:ENSG00000127914 transcript:ENST00000356239	0	0	0	0	0	0	0	0	0	0	0	0	0	0	0	0	0	0	0	0	0	0	0	0
51189	KEDGEGNVWIAK					1	0	ENSP00000233336 pep:known chromosome:GRCh37:2:113239731:113290227:1 gene:ENSG00000114999 transcript:ENST00000233336	0	0	0	0	0	0	0	0	0	0	12430730	0	0	0	0	0	0	0	0	0	0	0	0	0
51190	KEDGSEVGVGGAQVTGSNTR					4	0	ENSP00000264414 pep:known chromosome:GRCh37:2:225334867:225450065:-1 gene:ENSG00000036257 transcript:ENST00000264414	0	0	0	0	0	0	1.72249e+07	0	0	0	0	0	0	0	0	0	0	0	0	9477536	0	0	0	0
	KEDGSEVGVGGAQVTGSNTR		128.095	Addition of lysine due to transpeptidation	Unknown	1	0	ENSP00000264414 pep:known chromosome:GRCh37:2:225334867:225450065:-1 gene:ENSG00000036257 transcript:ENST00000264414	0	0	0	0	0	0	0	0	0	0	0	0	0	0	0	0	0	0	0	0	0	0	0	0
51191	KEDGTFYEFGEDIPEAPER					9	0	ENSP00000256854 pep:known chromosome:GRCh37:18:55267896:55289177:-1 gene:ENSG00000134440 transcript:ENST00000256854	0	0	0	0	0	0	0	0	1.1191e+08	0	1.95696e+07	0	0	0	0	0	0	0	0	0	0	156307734	0	0
	KEDGTFYEFGEDIPEAPER		43.0058	Ala->Asn substitution	A16	1	0.0001	ENSP00000256854 pep:known chromosome:GRCh37:18:55267896:55289177:-1 gene:ENSG00000134440 transcript:ENST00000256854	0	0	0	0	0	0	0	0	0	0	0	0	0	0	0	0	0	0	0	0	0	0	0	0
	KEDGTFYEFGEDIPEAPER		-18.0106	Dehydration	Unknown	1	0.0002	ENSP00000256854 pep:known chromosome:GRCh37:18:55267896:55289177:-1 gene:ENSG00000134440 transcript:ENST00000256854	0	0	0	0	0	0	0	0	0	0	0	0	0	0	0	0	0	0	0	0	0	0	0	0
51192	KEDINLSVR					2	0	ENSP00000166345 pep:known chromosome:GRCh37:5:892758:918235:1 gene:ENSG00000071539 transcript:ENST00000166345	0	0	0	0	0	0	0	0	0	0	0	0	0	0	0	0	0	0	0	0	0	5.16982e+07	0	0
51193	KEDISGIASCVFTR					1	0	ENSP00000321537 pep:known chromosome:GRCh37:17:18128901:18148189:1 gene:ENSG00000131899 transcript:ENST00000316843	0	0	0	0	1.63055e+06	0	0	0	0	0	0	0	0	0	0	0	0	0	0	0	0	0	0	0
51194	KEDIVIPLNK					1	0.0018	ENSP00000334289 pep:known chromosome:GRCh37:9:74526461:74588373:1 gene:ENSG00000155621 transcript:ENST00000334731	0	0	0	4.73574e+06	0	0	0	0	0	0	0	0	0	0	0	0	0	0	0	0	0	0	0	0
51195	KEDIYAVEIVGGATR					5	0	ENSP00000302961 pep:known chromosome:GRCh37:5:132387654:132442141:1 gene:ENSG00000170606 transcript:ENST00000304858	0	0	0	0	0	2.9102e+07	0	0	0	0	0	0	0	0	0	0	0	0	5.76517e+06	0	0	0	0	0
	KEDIYAVEIVGGATR		15.9953	Oxidation or Hydroxylation	R15	1	0.0002	ENSP00000302961 pep:known chromosome:GRCh37:5:132387654:132442141:1 gene:ENSG00000170606 transcript:ENST00000304858	0	0	0	0	0	0	0	0	0	0	0	0	0	0	0	0	0	0	0	0	0	0	0	0
	KEDIYAVEIVGGATR		241.179	Unknown		1	0.0001	ENSP00000302961 pep:known chromosome:GRCh37:5:132387654:132442141:1 gene:ENSG00000170606 transcript:ENST00000304858	0	0	0	0	0	0	0	0	0	0	0	0	0	0	0	0	0	0	0	0	0	0	0	0
	KEDIYAVEIVGGATR		-146.105	Unknown		1	0.0001	ENSP00000302961 pep:known chromosome:GRCh37:5:132387654:132442141:1 gene:ENSG00000170606 transcript:ENST00000304858	0	0	0	0	0	0	0	0	0	0	0	0	0	0	0	0	14949.7	0	0	0	0	0	0	0
51196	KEDLEFQAK					2	0	ENSP00000285021 pep:known chromosome:GRCh37:3:14186647:14220283:-1 gene:ENSG00000154767 transcript:ENST00000285021	0	0	0	0	0	0	6.56539e+07	0	0	0	0	0	0	0	0	0	0	0	0	0	0	0	0	0
51197	KEDLELIMTEMEISR	15.9949@M8				2	0.0004	ENSP00000384474 pep:known chromosome:GRCh37:15:44088340:44094280:1 gene:ENSG00000242028 transcript:ENST00000406925	0	0	0	0	0	0	0	0	0	0	0	0	2.67048e+06	0	0	0	0	0	0	0	0	0	0	0
	KEDLELIMTEMEISR	15.9949@M11				2	0.0004	ENSP00000384474 pep:known chromosome:GRCh37:15:44088340:44094280:1 gene:ENSG00000242028 transcript:ENST00000406925	0	0	0	0	0	0	0	0	0	0	1.99202e+06	0	0	0	0	0	0	0	0	0	0	0	0	1.22563e+06
51198	KEDLFGRPSQGLYSSSASSGK					2	0	ENSP00000429084 pep:known chromosome:GRCh37:8:103265240:103425069:-1 gene:ENSG00000104517 transcript:ENST00000520539	0	0	0	0	0	0	0	0	0	0	0	0	0	0	0	0	0	0	0	0	0	0	13109212	0
51199	KEDLICPCK					1	0.0004	ENSP00000383457 pep:known chromosome:GRCh37:18:109065:122217:1 gene:ENSG00000215585 transcript:ENST00000400614	0	0	0	0	0	0	0	0	1.24676e+07	0	0	0	0	0	0	0	0	0	0	0	0	0	0	0
51200	KEDLISAFGTDDQTEICK					10	0	ENSP00000246868 pep:known chromosome:GRCh37:7:66452664:66460588:-1 gene:ENSG00000126524 transcript:ENST00000246868	0	0	0	5.25149e+07	0	0	0	0	0	0	0	0	0	0	1.73816e+08	0	6.1463e+06	0	0	0	0	0	0	0
	KEDLISAFGTDDQTEICK		0.9849	Asn->Asp substitution	Unknown	2	0	ENSP00000246868 pep:known chromosome:GRCh37:7:66452664:66460588:-1 gene:ENSG00000126524 transcript:ENST00000246868	0	0	0	5.25149e+07	0	0	0	0	0	0	0	0	0	0	0	0	0	0	0	0	0	0	0	0
	KEDLISAFGTDDQTEICK		43.0058	Ala->Asn substitution	Unknown	4	0	ENSP00000246868 pep:known chromosome:GRCh37:7:66452664:66460588:-1 gene:ENSG00000126524 transcript:ENST00000246868	0	0	0	0	0	0	0	0	0	0	0	0	0	0	0	0	0	0	0	0	0	0	0	0
	KEDLISAFGTDDQTEICK		183.036	Aminoethylbenzenesulfonylation	K1	1	0.0001	ENSP00000246868 pep:known chromosome:GRCh37:7:66452664:66460588:-1 gene:ENSG00000126524 transcript:ENST00000246868	0	0	0	0	0	0	0	0	0	0	0	0	0	0	0	0	0	0	0	0	0	0	0	0
51201	KEDLIYLTSDSPNILK					4	0	ENSP00000378343 pep:known chromosome:GRCh37:4:100467866:100485174:-1 gene:ENSG00000145331 transcript:ENST00000394877	0	0	5.42164e+06	0	0	0	0	0	0	0	0	0	0	1.53635e+07	0	0	0	0	0	0	0	0	0	0
51202	KEDLLDQLK		312.202	Unknown		1	0.0001	ENSP00000360582 pep:known chromosome:GRCh37:X:118722300:118727113:-1 gene:ENSG00000186416 transcript:ENST00000371527	0	0	0	0	0	0	0	0	0	0	0	0	0	0	0	0	0	0	0	0	0	0	0	0
	KEDLLDQLK		-128.096	Loss of C-terminal K from Heavy Chain of MAb	Unknown	5	0.0001	ENSP00000360582 pep:known chromosome:GRCh37:X:118722300:118727113:-1 gene:ENSG00000186416 transcript:ENST00000371527	0	0	0	0	0	0	0	0	0	0	0	0	0	0	0	0	0	0	0	0	0	0	0	0
51203	KEDLLVDLK					1	0.0004	ENSP00000378249 pep:novel chromosome:GRCh37:14:64542333:64693151:1 gene:ENSG00000054654 transcript:ENST00000394768	0	0	0	0	0	0	0	0	0	0	0	0	1.95849e+06	0	0	0	0	0	0	0	0	0	0	0
51204	KEDLPTSSETFGLHVENVPK					1	0.0008	ENSP00000378781 pep:novel chromosome:GRCh37:8:133787618:133837579:1 gene:ENSG00000129292 transcript:ENST00000395383	0	0	0	0	0	0	0	0	0	0	0	0	0	0	0	0	0	0	3.39731e+06	0	0	0	0	0
51205	KEDLYLKPIQR					15	0	ENSP00000307940 pep:known chromosome:GRCh37:19:3976055:3985461:-1 gene:ENSG00000167658 transcript:ENST00000309311	0	0	0	0	0	113678272	0	2.94903e+07	0	0	0	0	0	0	0	0	0	0	7.56442e+07	0	0	0	0	0
	KEDLYLKPIQR		43.0058	Ala->Asn substitution	Unknown	4	0	ENSP00000307940 pep:known chromosome:GRCh37:19:3976055:3985461:-1 gene:ENSG00000167658 transcript:ENST00000309311	0	0	0	0	0	3.99127e+06	0	0	0	0	0	0	0	0	0	0	0	0	0	0	0	0	0	0
	KEDLYLKPIQR		125.897	Iodination	Y5	3	0.0001	ENSP00000307940 pep:known chromosome:GRCh37:19:3976055:3985461:-1 gene:ENSG00000167658 transcript:ENST00000309311	0	0	0	0	0	0	0	0	0	0	0	0	0	0	0	0	0	0	0	0	0	0	0	0
	KEDLYLKPIQR		183.036	Aminoethylbenzenesulfonylation	Unknown	3	0.0001	ENSP00000307940 pep:known chromosome:GRCh37:19:3976055:3985461:-1 gene:ENSG00000167658 transcript:ENST00000309311	0	0	0	0	0	0	0	0	0	0	0	0	0	0	0	0	0	0	0	0	0	0	0	0
	KEDLYLKPIQR		249.981	Unknown		1	0.0001	ENSP00000307940 pep:known chromosome:GRCh37:19:3976055:3985461:-1 gene:ENSG00000167658 transcript:ENST00000309311	0	0	0	0	0	0	0	0	0	0	0	0	0	0	0	0	0	0	7.56442e+07	0	0	0	0	0
	KEDLYLKPIQR		-257.139	Unknown		1	0.0001	ENSP00000307940 pep:known chromosome:GRCh37:19:3976055:3985461:-1 gene:ENSG00000167658 transcript:ENST00000309311	0	0	0	0	0	0	0	0	0	0	0	0	0	0	0	0	0	0	0	0	0	0	0	0
	KEDLYLKPIQR		-146.105	Unknown		2	0.0001	ENSP00000307940 pep:known chromosome:GRCh37:19:3976055:3985461:-1 gene:ENSG00000167658 transcript:ENST00000309311	0	0	0	0	0	0	0	0	0	0	0	0	0	0	0	0	0	0	0	0	0	0	0	0
	KEDLYLKPIQR		-128.096	Loss of C-terminal K from Heavy Chain of MAb	Unknown	5	0	ENSP00000307940 pep:known chromosome:GRCh37:19:3976055:3985461:-1 gene:ENSG00000167658 transcript:ENST00000309311	0	0	0	0	0	0	0	0	0	0	0	0	0	0	0	0	0	0	0	0	0	0	0	0
	KEDLYLKPIQR		-85.0898	Unknown		1	0.0001	ENSP00000307940 pep:known chromosome:GRCh37:19:3976055:3985461:-1 gene:ENSG00000167658 transcript:ENST00000309311	0	0	0	0	0	0	0	0	0	0	0	0	0	0	0	0	0	0	0	0	0	0	0	0
51206	KEDMAVHVR		-146.105	Unknown		1	0.0002	ENSP00000340648 pep:known chromosome:GRCh37:X:53559057:53711114:-1 gene:ENSG00000086758 transcript:ENST00000342160	0	0	0	0	0	0	0	0	0	0	0	0	0	0	0	0	0	0	0	0	0	0	0	0
	KEDMAVHVR		-128.096	Loss of C-terminal K from Heavy Chain of MAb	Unknown	2	0.0001	ENSP00000340648 pep:known chromosome:GRCh37:X:53559057:53711114:-1 gene:ENSG00000086758 transcript:ENST00000342160	0	0	0	0	0	0	0	0	0	0	0	0	0	0	0	0	0	0	0	0	0	0	0	0
51207	KEDMEYALR	15.9949@M4	-128.096	Loss of C-terminal K from Heavy Chain of MAb	Unknown	1	0.0002	ENSP00000229390 pep:known chromosome:GRCh37:12:120899471:120907464:-1 gene:ENSG00000111786 transcript:ENST00000229390	0	0	0	0	0	0	0	0	0	0	0	0	0	0	0	0	0	0	0	0	0	0	0	0
51208	KEDMTYAVR	15.9949@M4	43.0058	Ala->Asn substitution	A7	1	0.0002	ENSP00000401336 pep:known chromosome:GRCh37:17:56082652:56084707:-1 gene:ENSG00000136450 transcript:ENST00000423765	0	0	0	0	0	0	0	0	0	0	0	0	0	0	0	0	0	0	0	0	0	0	0	0
	KEDMTYAVR					1	0.0005	ENSP00000401336 pep:known chromosome:GRCh37:17:56082652:56084707:-1 gene:ENSG00000136450 transcript:ENST00000423765	0	0	0	0	0	0	0	0	0	0	0	0	0	0	0	0	0	0	0	8.64295e+06	0	0	0	0
	KEDMTYAVR		43.0058	Ala->Asn substitution	Unknown	1	0.0001	ENSP00000401336 pep:known chromosome:GRCh37:17:56082652:56084707:-1 gene:ENSG00000136450 transcript:ENST00000423765	0	0	0	0	0	0	0	0	0	0	0	0	0	0	0	0	0	0	0	0	0	0	0	0
	KEDMTYAVR		128.095	Addition of lysine due to transpeptidation	Unknown	1	0.0001	ENSP00000401336 pep:known chromosome:GRCh37:17:56082652:56084707:-1 gene:ENSG00000136450 transcript:ENST00000423765	0	0	0	0	0	0	0	0	0	0	0	0	0	0	0	0	0	0	0	0	0	0	0	0
	KEDMTYAVR		-128.096	Loss of C-terminal K from Heavy Chain of MAb	Unknown	1	0.0001	ENSP00000401336 pep:known chromosome:GRCh37:17:56082652:56084707:-1 gene:ENSG00000136450 transcript:ENST00000423765	0	0	0	0	0	0	0	0	0	0	0	0	0	0	0	0	0	0	0	0	0	0	0	0
51209	KEDPALPTQVPLQYNELK		156.101	Addition of arginine due to transpeptidation	Unknown	2	0	ENSP00000261833 pep:known chromosome:GRCh37:12:120123598:120315092:-1 gene:ENSG00000122966 transcript:ENST00000261833	0	0	0	0	0	0	0	0	0	0	0	0	0	0	0	0	0	0	0	0	0	0	0	0
51210	KEDPQLPR					3	0.0009	ENSP00000389895 pep:known chromosome:GRCh37:1:40810522:40881053:1 gene:ENSG00000084070 transcript:ENST00000435168	0	0	0	0	1.77742e+06	0	0	0	0	0	0	0	0	0	0	999243	0	0	0	0	0	0	0	0
51211	KEDSISEFLSLAR					2	0	ENSP00000170564 pep:known chromosome:GRCh37:19:33571786:33621318:1 gene:ENSG00000076650 transcript:ENST00000170564	0	0	0	0	0	0	0	0	0	0	0	0	0	0	0	0	0	0	0	0	0	2.65252e+06	0	0
51212	KEDSSSGLMNTLLNGHK		-128.096	Loss of C-terminal K from Heavy Chain of MAb	Unknown	1	0.0001	ENSP00000410924 pep:known chromosome:GRCh37:19:3572775:3576942:1 gene:ENSG00000064961 transcript:ENST00000416526	0	0	0	0	0	0	0	0	0	0	0	0	0	0	0	0	0	0	0	0	0	1.64073e+06	0	0
51213	KEDTMTCLFLSR					3	0	ENSP00000380763 pep:known chromosome:GRCh37:22:31322596:31364284:-1 gene:ENSG00000133422 transcript:ENST00000397641	0	0	0	0	0	0	5.49062e+06	0	0	0	0	0	0	0	0	0	0	5.68611e+06	0	0	0	0	0	0
51214	KEDVAMAK	15.9949@M6	-17.0259	Pyro-glu from Q	Unknown	1	0.0002	ENSP00000385610 pep:known chromosome:GRCh37:18:48700920:48723690:-1 gene:ENSG00000176624 transcript:ENST00000406189	0	0	0	0	0	0	0	0	0	0	0	0	0	0	0	0	0	0	0	0	0	0	0	0
51215	KEDVLSTSK		-128.096	Loss of C-terminal K from Heavy Chain of MAb	Unknown	1	0.0001	ENSP00000347232 pep:known chromosome:GRCh37:15:91260558:91358692:1 gene:ENSG00000197299 transcript:ENST00000355112	0	0	0	0	0	0	0	0	0	0	0	0	0	0	0	0	0	0	0	0	0	0	0	0
51216	KEDVSESVGASGQRPVFCPVHK					1	0.0004	ENSP00000351250 pep:known chromosome:GRCh37:1:114935399:115053781:-1 gene:ENSG00000197323 transcript:ENST00000358465	0	0	0	0	0	0	0	0	0	0	0	0	0	0	0	0	5.642e+06	0	0	0	0	0	0	0
51217	KEDVYSCFR					1	0.0013	ENSP00000355607 pep:known chromosome:GRCh37:1:231376956:231413719:1 gene:ENSG00000116906 transcript:ENST00000366647	0	0	0	0	0	0	0	0	0	0	0	0	5.87415e+06	0	0	0	0	0	0	0	0	0	0	0
51218	KEDWNEIDPIK					6	0	ENSP00000355632 pep:known chromosome:GRCh37:1:230202956:230417870:1 gene:ENSG00000143641 transcript:ENST00000366672	0	0	0	0	0	0	0	0	7.18642e+06	0	4.73782e+06	0	0	0	0	0	0	0	0	0	0	38565387	0	0
	KEDWNEIDPIK		-128.096	Loss of C-terminal K from Heavy Chain of MAb	Unknown	2	0.0001	ENSP00000355632 pep:known chromosome:GRCh37:1:230202956:230417870:1 gene:ENSG00000143641 transcript:ENST00000366672	0	0	0	0	0	0	0	0	712252	0	0	0	0	0	0	0	0	0	0	0	0	0	0	0
51219	KEDYNETAPMLEQV					3	0	ENSP00000378777 pep:novel chromosome:GRCh37:8:133787621:133824133:1 gene:ENSG00000129292 transcript:ENST00000395379	0	0	0	0	0	0	3.18105e+06	0	0	0	0	0	0	0	0	0	0	0	0	5.07655e+06	0	0	0	0
51220	KEDYTEAENK		43.0058	Ala->Asn substitution	A7	1	0.0002	ENSP00000355028 pep:known chromosome:GRCh37:3:108308529:108413693:1 gene:ENSG00000198919 transcript:ENST00000361582	0	0	0	0	0	0	0	0	0	0	0	0	0	0	0	0	0	0	0	0	0	0	0	0
51221	KEEADYSAFGTDTLIK					6	0	ENSP00000360672 pep:known chromosome:GRCh37:20:49348081:49370278:1 gene:ENSG00000124171 transcript:ENST00000371610	0	0	0	0	0	1.26096e+07	0	0	0	0	0	0	0	0	0	0	0	0	7.56831e+06	0	0	0	0	0
51222	KEEAGAPGGGAGMAAGFPYALR		156.101	Addition of arginine due to transpeptidation	Unknown	3	0.0001	ENSP00000305422 pep:known chromosome:GRCh37:20:48807376:48809212:1 gene:ENSG00000172216 transcript:ENST00000303004	0	0	0	0	0	0	0	0	0	0	0	0	0	0	0	0	0	0	0	0	0	0	0	0
51223	KEEAYELVR					8	0	ENSP00000296543 pep:known chromosome:GRCh37:4:140222609:140312522:1 gene:ENSG00000164134 transcript:ENST00000296543	0	0	0	0	0	0	0	0	88897845	0	0	0	0	0	0	0	0	0	0	2.23939e+07	0	1.11935e+07	0	0
	KEEAYELVR		43.0058	Ala->Asn substitution	Unknown	1	0.0001	ENSP00000296543 pep:known chromosome:GRCh37:4:140222609:140312522:1 gene:ENSG00000164134 transcript:ENST00000296543	0	0	0	0	0	0	0	0	0	0	0	0	0	0	0	0	0	0	0	0	0	0	0	0
	KEEAYELVR		156.101	Addition of arginine due to transpeptidation	Unknown	1	0.0002	ENSP00000296543 pep:known chromosome:GRCh37:4:140222609:140312522:1 gene:ENSG00000164134 transcript:ENST00000296543	0	0	0	0	0	0	0	0	0	0	0	0	0	0	0	0	0	0	0	0	0	0	0	0
51224	KEEDQATLVEQVK		-128.096	Loss of C-terminal K from Heavy Chain of MAb	Unknown	1	0.0004	ENSP00000420150 pep:known chromosome:GRCh37:3:157823644:158262311:1 gene:ENSG00000174891 transcript:ENST00000480820	0	0	0	0	0	0	0	0	0	0	0	0	0	0	0	0	0	0	0	0	0	0	0	0
51225	KEEDSDFISGR					3	0	ENSP00000364912 pep:known chromosome:GRCh37:1:16174359:16266955:1 gene:ENSG00000065526 transcript:ENST00000375759	0	0	0	0	2.23084e+07	0	0	0	0	0	0	0	0	0	0	0	0	1.07461e+07	0	0	0	0	0	0
	KEEDSDFISGR		-128.096	Loss of C-terminal K from Heavy Chain of MAb	Unknown	2	0.0001	ENSP00000364912 pep:known chromosome:GRCh37:1:16174359:16266955:1 gene:ENSG00000065526 transcript:ENST00000375759	0	0	0	0	0	0	0	0	0	0	0	0	0	0	0	0	0	0	0	0	0	0	0	0
51226	KEEDSHTTLHETPTTGNHYPSNHQP					1	0.0012	ENSP00000264775 pep:known chromosome:GRCh37:5:54720682:54830797:-1 gene:ENSG00000067113 transcript:ENST00000264775	0	0	0	0	0	0	0	0	3.7422e+06	0	0	0	0	0	0	0	0	0	0	0	0	0	0	0
51227	KEEDVSYLSGQLSEK					2	0	ENSP00000341848 pep:known chromosome:GRCh37:3:121382046:121468602:-1 gene:ENSG00000173230 transcript:ENST00000340645	0	0	0	0	0	0	0	0	0	0	28599521	0	0	0	0	0	0	0	0	0	0	7.77467e+06	0	0
51228	KEEEASFWK		43.9908	Carboxylation	Unknown	1	0.0002	ENSP00000355623 pep:known chromosome:GRCh37:1:230972865:231004399:-1 gene:ENSG00000119280 transcript:ENST00000366663	0	0	0	0	0	0	0	0	0	0	0	0	0	0	0	0	0	0	0	0	0	0	0	0
51229	KEEEATEWQHK		128.095	Addition of lysine due to transpeptidation	Unknown	3	0.0001	ENSP00000437301 pep:known chromosome:GRCh37:11:110045605:110167437:-1 gene:ENSG00000137710 transcript:ENST00000530749	1.54184e+06	0	0	0	0	0	0	0	0	0	0	0	0	0	0	0	0	0	0	0	0	0	0	0
	KEEEATEWQHK		171.101	Unknown		1	0.0002	ENSP00000437301 pep:known chromosome:GRCh37:11:110045605:110167437:-1 gene:ENSG00000137710 transcript:ENST00000530749	0	0	0	0	0	0	0	0	0	0	0	0	0	0	0	0	0	0	0	0	0	0	0	0
51230	KEEEAYFER					2	0.0001	ENSP00000367835 pep:known chromosome:GRCh37:10:13628927:13672868:1 gene:ENSG00000165630 transcript:ENST00000378572	6.89284e+06	0	0	0	0	0	0	0	0	0	0	0	0	3.47983e+06	0	0	0	0	0	0	0	0	0	0
51231	KEEEDEELDLNK		-29.028	Lys->Val substitution	K1	1	0.0002	ENSP00000345162 pep:known chromosome:GRCh37:10:88195013:88281572:-1 gene:ENSG00000062650 transcript:ENST00000342368	0	0	0	0	0	0	0	0	0	0	0	0	0	0	0	0	0	0	0	0	0	0	0	0
51232	KEEEEEAAAAAAMATEGGK					1	0	ENSP00000222584 pep:known chromosome:GRCh37:7:21467652:21554440:1 gene:ENSG00000105866 transcript:ENST00000222584	0	0	0	0	0	0	0	0	0	0	0	0	0	0	0	4.62831e+06	0	0	0	0	0	0	0	0
51233	KEEEKPLQK		-286.164	Unknown		1	0.0002	ENSP00000390181 pep:known chromosome:GRCh37:2:152266397:152331902:1 gene:ENSG00000080345 transcript:ENST00000444746	0	0	0	0	0	0	0	0	0	0	0	0	0	0	0	0	0	0	0	0	0	0	0	0
51234	KEEELQAALAR					5	0	ENSP00000300036 pep:known chromosome:GRCh37:16:15796992:15950890:-1 gene:ENSG00000133392 transcript:ENST00000300036	0	0	0	0	0	0	0	0	1.25547e+07	0	0	0	0	0	0	0	0	0	0	0	0	196726076	0	0
51235	KEEELQGALAR					4	0	ENSP00000269243 pep:known chromosome:GRCh37:17:8377523:8534079:-1 gene:ENSG00000133026 transcript:ENST00000269243	0	0	0	0	0	0	0	0	95550497	0	0	0	0	0	0	0	0	0	0	92642624	0	0	0	0
	KEEELQGALAR		43.0058	Ala->Asn substitution	Unknown	2	0	ENSP00000269243 pep:known chromosome:GRCh37:17:8377523:8534079:-1 gene:ENSG00000133026 transcript:ENST00000269243	0	0	0	0	0	0	0	0	0	0	0	0	0	0	0	0	0	0	0	0	0	0	0	0
	KEEELQGALAR		-246.137	Unknown		1	0.0002	ENSP00000269243 pep:known chromosome:GRCh37:17:8377523:8534079:-1 gene:ENSG00000133026 transcript:ENST00000269243	0	0	0	0	0	0	0	0	0	0	0	0	0	0	0	0	0	0	0	92642624	0	0	0	0
51236	KEEENASVIDSAELQAYPALVVEK					8	0	ENSP00000345182 pep:known chromosome:GRCh37:8:48685669:48872743:-1 gene:ENSG00000121031 transcript:ENST00000338368	0	0	0	0	0	4.26866e+07	0	0	0	0	0	0	0	0	0	0	4.567e+07	0	5.03091e+06	0	0	0	0	0
	KEEENASVIDSAELQAYPALVVEK		53.9191	Replacement of 2 protons by iron	D10	1	0	ENSP00000345182 pep:known chromosome:GRCh37:8:48685669:48872743:-1 gene:ENSG00000121031 transcript:ENST00000338368	0	0	0	0	0	4.26866e+07	0	0	0	0	0	0	0	0	0	0	0	0	0	0	0	0	0	0
	KEEENASVIDSAELQAYPALVVEK		301.988	Unknown		1	0.0001	ENSP00000345182 pep:known chromosome:GRCh37:8:48685669:48872743:-1 gene:ENSG00000121031 transcript:ENST00000338368	0	0	0	0	0	0	0	0	0	0	0	0	0	0	0	0	4.567e+07	0	0	0	0	0	0	0
51237	KEEESAGGTK		17.0274	replacement of proton with ammonium ion	Unknown	1	0.0002	ENSP00000253023 pep:known chromosome:GRCh37:19:59067080:59070343:-1 gene:ENSG00000130725 transcript:ENST00000253023	0	0	0	0	0	0	0	0	0	0	0	0	0	0	0	0	0	0	0	0	0	0	0	0
51238	KEEFIER					1	0.001	ENSP00000374507 pep:known chromosome:GRCh37:14:91737669:91884133:-1 gene:ENSG00000015133 transcript:ENST00000389857	0	0	0	0	0	0	0	0	0	0	0	0	0	3.82646e+06	0	0	0	0	0	0	0	0	0	0
	KEEFIER		-285.134	Unknown		1	0.0095	ENSP00000374507 pep:known chromosome:GRCh37:14:91737669:91884133:-1 gene:ENSG00000015133 transcript:ENST00000389857	0	0	0	0	0	0	0	0	0	0	0	0	0	0	0	0	0	0	0	0	0	0	0	0
51239	KEEFSLFK		156.101	Addition of arginine due to transpeptidation	Unknown	1	0.0002	ENSP00000366260 pep:known chromosome:GRCh37:2:97481982:97499648:1 gene:ENSG00000168763 transcript:ENST00000377060	0	0	0	0	0	0	0	0	0	0	0	0	0	0	0	0	0	0	0	0	0	0	0	0
51240	KEEIEAQIK					1	0	ENSP00000261817 pep:known chromosome:GRCh37:12:122326646:122355770:1 gene:ENSG00000110801 transcript:ENST00000261817	0	0	0	0	0	0	0	0	0	0	0	0	0	0	0	0	0	6.11386e+06	0	0	0	0	0	0
	KEEIEAQIK		-128.096	Loss of C-terminal K from Heavy Chain of MAb	Unknown	1	0.0001	ENSP00000261817 pep:known chromosome:GRCh37:12:122326646:122355770:1 gene:ENSG00000110801 transcript:ENST00000261817	0	0	0	0	0	0	0	0	0	0	0	0	0	0	0	0	0	0	0	0	0	0	0	0
51241	KEEIIAPCK					2	0	ENSP00000317985 pep:known chromosome:GRCh37:2:11319887:11484711:-1 gene:ENSG00000134318 transcript:ENST00000315872	0	0	0	0	0	0	1.61198e+07	0	0	0	0	0	0	0	0	0	0	0	0	0	0	0	0	0
	KEEIIAPCK		43.0058	Ala->Asn substitution	A6	1	0.0002	ENSP00000317985 pep:known chromosome:GRCh37:2:11319887:11484711:-1 gene:ENSG00000134318 transcript:ENST00000315872	0	0	0	0	0	0	0	0	0	0	0	0	0	0	0	2.87564e+07	0	0	0	0	0	0	0	0
51242	KEEILDEMK					1	0.0005	ENSP00000424500 pep:novel chromosome:GRCh37:4:155702365:155748537:1 gene:ENSG00000151962 transcript:ENST00000514866	0	0	0	0	0	0	0	0	0	0	0	0	0	0	0	0	0	0	0	0	0	0	0	2.44235e+06
51243	KEEILLIK					6	0.0004	ENSP00000264705 pep:known chromosome:GRCh37:2:27440258:27466660:1 gene:ENSG00000084774 transcript:ENST00000264705	0	0	0	0	0	1.15717e+07	0	0	0	0	0	0	0	0	0	0	69087801	0	1.31716e+06	0	0	0	0	0
51244	KEEITGTLR					1	0.0004	ENSP00000316029 pep:known chromosome:GRCh37:9:35696945:35732392:-1 gene:ENSG00000137076 transcript:ENST00000314888	0	0	0	0	0	0	0	0	1.28762e+07	0	0	0	0	0	0	0	0	0	0	0	0	0	0	0
51245	KEELAEALK		-242.127	Unknown		1	0.0001	ENSP00000430194 pep:novel chromosome:GRCh37:8:48873458:48890720:1 gene:ENSG00000104738 transcript:ENST00000523944	0	0	0	0	0	0	0	0	0	0	0	0	0	0	0	0	0	0	0	0	0	0	0	0
51246	KEELEEVAHELAETEHENTVLR					2	0	ENSP00000361901 pep:known chromosome:GRCh37:9:131218336:131257118:1 gene:ENSG00000136811 transcript:ENST00000372814	0	0	0	0	0	0	0	0	8.9497e+06	0	0	0	0	0	0	0	0	0	0	0	0	0	0	0
51247	KEELETENQVLNR					2	0	ENSP00000344655 pep:known chromosome:GRCh37:12:94702058:94853764:-1 gene:ENSG00000173588 transcript:ENST00000339839	0	0	0	0	0	0	0	0	0	0	0	0	0	0	0	0	0	4.0974e+06	0	0	0	0	0	0
51248	KEELIGIAYNR					1	0	ENSP00000340391 pep:known chromosome:GRCh37:14:53323986:53417815:-1 gene:ENSG00000073712 transcript:ENST00000341590	0	0	0	0	0	0	0	0	0	0	0	0	0	0	0	0	0	0	3.56923e+06	0	0	0	0	0
51249	KEELLNAMVAK					3	0	ENSP00000251166 pep:known chromosome:GRCh37:16:4404543:4466621:-1 gene:ENSG00000103426 transcript:ENST00000251166	0	0	0	0	0	0	0	0	0	2.10009e+07	0	0	0	0	0	0	0	0	0	0	0	0	3.6963e+06	0
51250	KEELNFTHICEYTQK		-128.096	Loss of C-terminal K from Heavy Chain of MAb	Unknown	2	0.0001	ENSP00000419005 pep:known chromosome:GRCh37:1:210001352:210025558:1 gene:ENSG00000117597 transcript:ENST00000491415	0	0	0	0	0	0	0	0	0	2.30175e+06	0	0	0	0	0	0	0	0	0	0	0	0	0	0
51251	KEELNQSVNR					2	0	ENSP00000344314 pep:known chromosome:GRCh37:X:13752864:13787472:1 gene:ENSG00000046651 transcript:ENST00000340096	0	0	0	0	0	0	0	0	0	0	0	0	0	0	0	3.0255e+06	0	0	0	0	0	0	0	0
51252	KEELSEEGYLAK					2	0	ENSP00000345739 pep:known chromosome:GRCh37:19:10244023:10305755:-1 gene:ENSG00000130816 transcript:ENST00000340748	0	0	0	0	0	0	0	0	0	0	0	0	0	0	0	0	0	2.57198e+06	0	0	0	0	0	0
51253	KEELTGVR		-128.096	Loss of C-terminal K from Heavy Chain of MAb	Unknown	1	0.0001	ENSP00000372199 pep:known chromosome:GRCh37:21:33683329:33765335:-1 gene:ENSG00000142207 transcript:ENST00000382751	0	0	0	0	0	0	0	0	0	0	0	0	0	0	0	0	0	0	0	0	0	0	0	0
51254	KEELTLEGIK					5	0	ENSP00000326381 pep:known chromosome:GRCh37:3:186501336:186507689:1 gene:ENSG00000156976 transcript:ENST00000323963	0	0	0	0	0	0	0	0	0	0	0	0	6.18372e+06	0	0	0	0	0	0	0	0	0	0	2.5252e+07
	KEELTLEGIK		-14.0158	Ala->Gly substitution	Unknown	1	0.0001	ENSP00000326381 pep:known chromosome:GRCh37:3:186501336:186507689:1 gene:ENSG00000156976 transcript:ENST00000323963	0	0	0	0	0	0	0	0	0	0	0	0	0	0	0	0	0	0	0	0	0	0	0	0
	KEELTLEGIK		43.0058	Ala->Asn substitution	Unknown	1	0	ENSP00000326381 pep:known chromosome:GRCh37:3:186501336:186507689:1 gene:ENSG00000156976 transcript:ENST00000323963	0	0	0	0	0	0	0	0	0	0	0	0	0	0	0	0	0	0	0	0	0	0	0	0
51255	KEELTLEGIR					11	0	ENSP00000293831 pep:known chromosome:GRCh37:17:7476024:7482324:1 gene:ENSG00000161960 transcript:ENST00000293831	0	1.02103e+07	0	0	0	0	0	0	0	1.17412e+07	0	0	6.63075e+07	0	0	0	0	0	0	0	0	0	0	176965232
	KEELTLEGIR		27.9954	Formylation	Unknown	1	0.0001	ENSP00000293831 pep:known chromosome:GRCh37:17:7476024:7482324:1 gene:ENSG00000161960 transcript:ENST00000293831	0	0	0	0	0	0	0	0	0	0	0	0	0	0	0	0	0	0	0	0	0	0	0	0
	KEELTLEGIR		43.0058	Ala->Asn substitution	Unknown	1	0.0001	ENSP00000293831 pep:known chromosome:GRCh37:17:7476024:7482324:1 gene:ENSG00000161960 transcript:ENST00000293831	0	0	0	0	0	0	0	0	0	0	0	0	0	0	0	0	0	0	0	0	0	0	0	0
51256	KEELVAEQALK					15	0	ENSP00000258761 pep:known chromosome:GRCh37:7:16685756:16746148:1 gene:ENSG00000136261 transcript:ENST00000258761	0	0	0	0	0	0	54542300	0	4.96962e+07	0	0	0	0	0	0	0	0	0	0	7.93395e+07	0	4.10719e+06	0	0
	KEELVAEQALK		43.0058	Ala->Asn substitution	A6	1	0.0002	ENSP00000258761 pep:known chromosome:GRCh37:7:16685756:16746148:1 gene:ENSG00000136261 transcript:ENST00000258761	0	0	0	0	0	0	0	0	0	0	0	0	0	0	0	0	0	0	0	0	0	0	0	0
51257	KEELVPSEEDFQGITPGAQGPSSR					7	0	ENSP00000325677 pep:known chromosome:GRCh37:16:30773599:30787628:1 gene:ENSG00000103549 transcript:ENST00000324685	0	3.41461e+07	0	1.91736e+06	0	0	0	0	0	0	0	0	1.43889e+06	0	1.55143e+07	0	0	0	0	0	0	0	0	0
51258	KEELYLQR					2	0.0004	ENSP00000349961 pep:known chromosome:GRCh37:3:160117092:160152750:1 gene:ENSG00000113810 transcript:ENST00000357388	0	0	0	0	0	0	0	0	0	0	0	0	0	0	0	0	0	0	0	0	0	1.04926e+07	0	0
	KEELYLQR		128.095	Addition of lysine due to transpeptidation	Unknown	1	0.0001	ENSP00000349961 pep:known chromosome:GRCh37:3:160117092:160152750:1 gene:ENSG00000113810 transcript:ENST00000357388	0	0	0	0	0	0	0	0	0	0	0	0	0	0	0	0	0	0	0	0	0	2.54108e+06	0	0
51259	KEENDDDFTFGQSALK					4	0	ENSP00000263736 pep:known chromosome:GRCh37:2:45615819:45838420:-1 gene:ENSG00000068784 transcript:ENST00000263736	0	0	0	0	0	0	0	0	0	0	0	0	5.37368e+06	0	0	0	0	0	0	0	0	0	0	3.77534e+07
51260	KEENHEK					1	0.0004	ENSP00000385968 pep:known chromosome:GRCh37:2:18059114:18114221:1 gene:ENSG00000170745 transcript:ENST00000403915	0	0	0	0	0	0	0	0	0	0	0	0	0	0	0	0	0	0	0	0	0	0	0	0
51261	KEENLADWYSQVITK					10	0	ENSP00000355890 pep:known chromosome:GRCh37:1:220141943:220220000:-1 gene:ENSG00000136628 transcript:ENST00000366923	0	0	0	0	0	0	1.28038e+08	0	5.50128e+06	0	0	0	0	0	0	0	0	0	0	44780485	0	812119	0	0
	KEENLADWYSQVITK		15.9953	Oxidation or Hydroxylation	Unknown	5	0	ENSP00000355890 pep:known chromosome:GRCh37:1:220141943:220220000:-1 gene:ENSG00000136628 transcript:ENST00000366923	0	0	0	0	0	0	0	0	0	0	0	567524	0	0	0	0	0	0	0	0	0	0	0	0
	KEENLADWYSQVITK		27.9954	Formylation	S10	1	0.0001	ENSP00000355890 pep:known chromosome:GRCh37:1:220141943:220220000:-1 gene:ENSG00000136628 transcript:ENST00000366923	0	0	0	0	0	0	0	0	0	0	0	0	0	0	0	0	0	0	0	0	0	0	0	0
	KEENLADWYSQVITK		31.9903	dihydroxy	K1	2	0	ENSP00000355890 pep:known chromosome:GRCh37:1:220141943:220220000:-1 gene:ENSG00000136628 transcript:ENST00000366923	0	0	0	0	0	0	0	0	0	0	0	0	0	0	0	0	0	0	0	0	0	0	0	0
	KEENLADWYSQVITK		37.9466	Replacement of 2 protons by calcium	D7	1	0.0001	ENSP00000355890 pep:known chromosome:GRCh37:1:220141943:220220000:-1 gene:ENSG00000136628 transcript:ENST00000366923	0	0	0	0	0	0	1.28038e+08	0	0	0	0	0	0	0	0	0	0	0	0	0	0	0	0	0
	KEENLADWYSQVITK		43.9908	Carboxylation	Unknown	1	0.0001	ENSP00000355890 pep:known chromosome:GRCh37:1:220141943:220220000:-1 gene:ENSG00000136628 transcript:ENST00000366923	0	0	0	0	0	0	0	0	0	0	0	0	0	0	0	0	550620	0	0	0	0	0	0	0
	KEENLADWYSQVITK		53.9191	Replacement of 2 protons by iron	D7	2	0.0001	ENSP00000355890 pep:known chromosome:GRCh37:1:220141943:220220000:-1 gene:ENSG00000136628 transcript:ENST00000366923	0	0	0	0	0	0	1.28038e+08	0	0	0	0	0	0	0	0	0	0	0	0	0	0	0	0	0
	KEENLADWYSQVITK		301.988	Unknown		4	0	ENSP00000355890 pep:known chromosome:GRCh37:1:220141943:220220000:-1 gene:ENSG00000136628 transcript:ENST00000366923	0	0	0	0	0	0	1.28038e+08	0	0	0	0	0	0	0	0	0	0	0	0	44780485	0	0	0	0
	KEENLADWYSQVITK		355.906	Unknown		1	0.0001	ENSP00000355890 pep:known chromosome:GRCh37:1:220141943:220220000:-1 gene:ENSG00000136628 transcript:ENST00000366923	0	0	0	0	0	0	1.28038e+08	0	0	0	0	0	0	0	0	0	0	0	0	0	0	0	0	0
51262	KEENTLVQNYAAQCIAK					2	0	ENSP00000265990 pep:known chromosome:GRCh37:10:93683822:93790082:1 gene:ENSG00000095564 transcript:ENST00000265990	0	0	0	0	0	0	0	3.29878e+06	0	0	0	0	0	0	0	0	0	0	4.65163e+06	0	0	0	0	0
51263	KEEPEGGSRPACGGAGTQGPVQLVK					2	0.0004	ENSP00000270583 pep:known chromosome:GRCh37:16:87741418:87799603:-1 gene:ENSG00000104731 transcript:ENST00000270583	0	0	0	0	0	0	0	0	0	0	0	0	8.27966e+06	0	0	0	0	0	0	0	0	0	0	0
	KEEPEGGSRPACGGAGTQGPVQLVK		215.127	Unknown		1	0.0001	ENSP00000270583 pep:known chromosome:GRCh37:16:87741418:87799603:-1 gene:ENSG00000104731 transcript:ENST00000270583	0	0	0	0	0	0	0	0	0	0	0	0	0	0	0	0	0	0	0	0	0	0	0	0
	KEEPEGGSRPACGGAGTQGPVQLVK		301.988	Unknown		2	0.0001	ENSP00000270583 pep:known chromosome:GRCh37:16:87741418:87799603:-1 gene:ENSG00000104731 transcript:ENST00000270583	0	0	0	0	0	0	0	0	0	0	0	0	8.27966e+06	0	0	0	0	0	0	0	0	0	0	0
51264	KEEPEPETEAVSSSQEIPTMPQPIEK					1	0	ENSP00000424205 pep:known chromosome:GRCh37:10:180643:295201:1 gene:ENSG00000015171 transcript:ENST00000509513	0	0	0	0	0	0	0	0	0	0	0	0	0	0	0	0	0	0	0	0	0	5.69251e+06	0	0
51265	KEEPPQPQLANGALK		156.101	Addition of arginine due to transpeptidation	Unknown	2	0.0028	ENSP00000340164 pep:known chromosome:GRCh37:20:35234137:35240960:1 gene:ENSG00000101084 transcript:ENST00000344795	0	0	0	0	0	0	0	0	0	0	0	0	0	0	0	0	0	0	0	0	0	0	0	0
51266	KEEPQELLQSQDFVGEK					4	0	ENSP00000358039 pep:known chromosome:GRCh37:10:123499939:123687551:-1 gene:ENSG00000107669 transcript:ENST00000369043	0	0	0	0	0	0	0	0	0	0	1.40278e+07	0	0	0	0	0	0	0	0	0	0	0	0	1.28767e+06
51267	KEEPQSIV					1	0.0006	ENSP00000350848 pep:known chromosome:GRCh37:X:80369200:80457441:-1 gene:ENSG00000198157 transcript:ENST00000358130	0	0	0	0	0	0	0	0	0	0	0	0	0	0	0	3.45889e+06	0	0	0	0	0	0	0	0
51268	KEEPSQNDISPK		128.095	Addition of lysine due to transpeptidation	Unknown	1	0.0001	ENSP00000346120 pep:known chromosome:GRCh37:10:70715884:70744829:1 gene:ENSG00000165732 transcript:ENST00000354185	0	0	0	0	0	0	0	0	0	0	0	0	0	0	0	0	0	0	0	0	0	0	0	0
51269	KEEPSSIFQR		156.101	Addition of arginine due to transpeptidation	Unknown	2	0.0001	ENSP00000256379 pep:known chromosome:GRCh37:14:71050957:71067384:-1 gene:ENSG00000133997 transcript:ENST00000256379	0	0	0	0	0	0	0	0	0	0	0	0	0	0	0	0	0	0	0	0	0	0	0	0
51270	KEEQVIQVWNK					2	0.0004	ENSP00000356716 pep:known chromosome:GRCh37:1:171454690:171562650:1 gene:ENSG00000117523 transcript:ENST00000367742	0	0	0	0	0	3.55491e+06	0	0	0	0	0	0	0	0	0	0	5.97034e+06	0	0	0	0	0	0	0
51271	KEESEESDDDMGFGLFD	15.9949@M11				2	0	ENSP00000322419 pep:known chromosome:GRCh37:11:809647:812875:1 gene:ENSG00000177600 transcript:ENST00000321153	0	0	0	0	0	0	0	0	2.49059e+07	0	0	0	0	0	0	0	0	0	0	7.16988e+06	0	0	0	0
51272	KEESISLMK					2	0	ENSP00000354720 pep:known chromosome:GRCh37:10:112327449:112364394:1 gene:ENSG00000108055 transcript:ENST00000361804	0	0	0	0	0	0	0	0	0	0	0	0	0	0	0	0	0	0	0	0	0	0	0	6.58705e+07
51273	KEESTTGNANLLEK					2	0	ENSP00000354115 pep:known chromosome:GRCh37:9:95059640:95086942:-1 gene:ENSG00000198000 transcript:ENST00000360868	0	0	0	0	0	0	0	0	0	0	0	0	0	0	0	0	0	0	0	4.34623e+06	0	0	0	0
51274	KEETFTPMPSPYYMELTK	15.9949@M8				2	0	ENSP00000253462 pep:known chromosome:GRCh37:16:85709804:85722605:-1 gene:ENSG00000131153 transcript:ENST00000253462	0	0	0	0	0	0	0	0	0	0	0	1.20594e+07	0	0	0	0	0	0	0	0	0	0	2.41676e+06	0
	KEETFTPMPSPYYMELTK		15.9953	Oxidation or Hydroxylation	Unknown	2	0	ENSP00000253462 pep:known chromosome:GRCh37:16:85709804:85722605:-1 gene:ENSG00000131153 transcript:ENST00000253462	0	0	0	0	1.26241e+06	0	0	0	0	0	0	0	0	0	0	0	0	0	0	0	0	0	0	0
51275	KEETQPPVALK					7	0	ENSP00000360033 pep:known chromosome:GRCh37:1:67873493:67896098:-1 gene:ENSG00000142864 transcript:ENST00000370994	0	0	0	0	0	0	0	0	104992337	0	0	0	0	0	0	0	0	0	0	0	0	5.45529e+07	0	0
	KEETQPPVALK		43.0058	Ala->Asn substitution	Unknown	2	0.0001	ENSP00000360033 pep:known chromosome:GRCh37:1:67873493:67896098:-1 gene:ENSG00000142864 transcript:ENST00000370994	0	0	0	0	0	0	0	0	0	0	0	0	0	0	0	0	0	0	0	0	0	0	0	0
	KEETQPPVALK		128.095	Addition of lysine due to transpeptidation	Unknown	2	0.0001	ENSP00000360033 pep:known chromosome:GRCh37:1:67873493:67896098:-1 gene:ENSG00000142864 transcript:ENST00000370994	0	0	0	0	0	0	0	0	6.57169e+06	0	0	0	0	0	0	0	0	0	0	0	0	0	0	0
	KEETQPPVALK		171.101	Unknown		1	0.0001	ENSP00000360033 pep:known chromosome:GRCh37:1:67873493:67896098:-1 gene:ENSG00000142864 transcript:ENST00000370994	0	0	0	0	0	0	0	0	0	0	0	0	0	0	0	0	0	0	0	0	0	0	0	0
	KEETQPPVALK		-128.096	Loss of C-terminal K from Heavy Chain of MAb	Unknown	2	0.0001	ENSP00000360033 pep:known chromosome:GRCh37:1:67873493:67896098:-1 gene:ENSG00000142864 transcript:ENST00000370994	0	0	0	0	0	0	0	0	0	0	0	0	0	0	0	0	0	0	0	0	0	0	0	0
51276	KEETSTCIATPDVEK					2	0	ENSP00000378781 pep:novel chromosome:GRCh37:8:133787618:133837579:1 gene:ENSG00000129292 transcript:ENST00000395383	0	0	0	0	0	0	0	0	0	0	0	0	0	0	0	0	0	3.40358e+06	0	0	0	0	0	0
51277	KEEVCLLLK					1	0.0005	ENSP00000335557 pep:known chromosome:GRCh37:20:10415951:10604027:1 gene:ENSG00000149346 transcript:ENST00000334534	0	0	0	0	0	0	0	0	0	0	0	0	0	0	0	0	0	0	3.15759e+06	0	0	0	0	0
	KEEVCLLLK		-128.096	Loss of C-terminal K from Heavy Chain of MAb	Unknown	1	0.0045	ENSP00000335557 pep:known chromosome:GRCh37:20:10415951:10604027:1 gene:ENSG00000149346 transcript:ENST00000334534	0	0	0	0	0	0	0	0	0	0	0	0	0	0	0	0	0	0	0	0	0	0	0	0
51278	KEEVDEQMLNVQNK	15.9949@M8	-257.139	Unknown		10	0.0001	ENSP00000403761 pep:known chromosome:GRCh37:HSCHR6_MHC_COX:30677998:30682038:1 gene:ENSG00000227739 transcript:ENST00000424554	0	0	0	0	0	0	0	0	0	0	0	0	0	0	0	0	0	0	0	0	0	0	0	0
	KEEVDEQMLNVQNK	15.9949@M8	-256.155	Unknown		1	0.0001	ENSP00000403761 pep:known chromosome:GRCh37:HSCHR6_MHC_COX:30677998:30682038:1 gene:ENSG00000227739 transcript:ENST00000424554	0	0	0	0	0	0	316806	0	0	0	0	0	0	0	0	0	0	0	0	0	0	0	0	0
	KEEVDEQMLNVQNK	15.9949@M8	-214.132	Unknown		2	0.0001	ENSP00000403761 pep:known chromosome:GRCh37:HSCHR6_MHC_COX:30677998:30682038:1 gene:ENSG00000227739 transcript:ENST00000424554	0	0	0	0	0	0	0	0	0	0	0	0	0	0	0	0	0	0	0	0	0	0	0	0
	KEEVDEQMLNVQNK		-257.139	Unknown		6	0	ENSP00000403761 pep:known chromosome:GRCh37:HSCHR6_MHC_COX:30677998:30682038:1 gene:ENSG00000227739 transcript:ENST00000424554	0	0	0	0	0	0	0	0	0	0	0	0	0	0	0	0	0	0	0	0	0	0	3.27832e+06	0
	KEEVDEQMLNVQNK		-225.148	Unknown		1	0.0001	ENSP00000403761 pep:known chromosome:GRCh37:HSCHR6_MHC_COX:30677998:30682038:1 gene:ENSG00000227739 transcript:ENST00000424554	0	0	0	0	0	0	0	0	0	0	0	0	0	0	0	0	0	0	0	0	0	0	0	0
	KEEVDEQMLNVQNK		-214.132	Unknown		2	0	ENSP00000403761 pep:known chromosome:GRCh37:HSCHR6_MHC_COX:30677998:30682038:1 gene:ENSG00000227739 transcript:ENST00000424554	0	0	0	0	0	0	0	0	0	0	0	0	0	0	0	0	0	0	0	0	0	0	0	0
	KEEVDEQMLNVQNK		-200.117	Unknown		2	0.0002	ENSP00000403761 pep:known chromosome:GRCh37:HSCHR6_MHC_COX:30677998:30682038:1 gene:ENSG00000227739 transcript:ENST00000424554	0	0	0	0	0	0	0	0	0	0	0	0	0	0	0	0	0	0	0	0	0	0	0	0
51279	KEEVEENK		15.9953	Oxidation or Hydroxylation	Unknown	1	0.0001	ENSP00000263377 pep:known chromosome:GRCh37:19:15348301:15391262:-1 gene:ENSG00000141867 transcript:ENST00000263377	0	0	0	0	0	0	0	0	0	0	0	0	0	0	0	0	0	0	0	1.68826e+06	0	0	0	0
51280	KEEVFGYLAK					3	0	ENSP00000363215 pep:known chromosome:GRCh37:X:70338545:70362300:1 gene:ENSG00000184634 transcript:ENST00000374102	0	0	0	0	0	0	0	0	0	2.99406e+06	0	0	0	0	0	0	0	0	0	0	0	0	2.21528e+06	0
	KEEVFGYLAK		156.101	Addition of arginine due to transpeptidation	Unknown	1	0.0002	ENSP00000363215 pep:known chromosome:GRCh37:X:70338545:70362300:1 gene:ENSG00000184634 transcript:ENST00000374102	0	0	0	0	0	0	0	0	0	0	0	0	0	0	0	0	0	0	0	0	0	0	0	0
	KEEVFGYLAK		-199.133	Unknown		1	0.0002	ENSP00000363215 pep:known chromosome:GRCh37:X:70338545:70362300:1 gene:ENSG00000184634 transcript:ENST00000374102	0	0	0	0	0	0	0	0	0	0	0	0	0	0	0	0	0	0	0	0	0	0	0	0
51281	KEEVLILR					1	0.0006	ENSP00000382177 pep:known chromosome:GRCh37:15:52599480:52821247:-1 gene:ENSG00000197535 transcript:ENST00000399231	0	0	0	0	0	0	0	0	0	0	0	0	0	0	3.7755e+06	0	0	0	0	0	0	0	0	0
51282	KEEVSEK					1	0.0014	ENSP00000263373 pep:known chromosome:GRCh37:19:40973126:41082364:1 gene:ENSG00000160460 transcript:ENST00000352632	0	0	0	0	0	0	0	0	0	0	0	0	0	0	0	0	0	7.50883e+06	0	0	0	0	0	0
51283	KEEYGPGVQGK		-128.096	Loss of C-terminal K from Heavy Chain of MAb	Unknown	1	0.0028	ENSP00000410216 pep:known chromosome:GRCh37:5:74969949:75013306:-1 gene:ENSG00000152359 transcript:ENST00000428202	0	0	733298	0	0	0	0	0	0	0	0	0	0	0	0	0	0	0	0	0	0	0	0	0
51284	KEFAFLCNLQQHQR		-128.096	Loss of C-terminal K from Heavy Chain of MAb	Unknown	1	0.0028	ENSP00000235372 pep:known chromosome:GRCh37:1:14031350:14151560:1 gene:ENSG00000116731 transcript:ENST00000235372	0	0	0	0	0	0	0	0	0	0	0	0	0	0	2.62911e+06	0	0	0	0	0	0	0	0	0
51285	KEFDEDVYNHK		-128.096	Loss of C-terminal K from Heavy Chain of MAb	Unknown	4	0.0001	ENSP00000298937 pep:known chromosome:GRCh37:11:31531297:31805546:1 gene:ENSG00000109911 transcript:ENST00000350638	0	0	0	0	0	0	0	0	0	0	0	0	0	0	0	0	0	0	0	0	0	0	0	0
51286	KEFDTNGWQLFSK		-128.096	Loss of C-terminal K from Heavy Chain of MAb	Unknown	1	0	ENSP00000004980 pep:known chromosome:GRCh37:12:48436681:48499619:-1 gene:ENSG00000079387 transcript:ENST00000004980	0	0	0	0	0	0	0	0	0	0	0	0	0	0	0	0	0	0	0	0	0	0	0	0
51287	KEFEDDLVK		-128.096	Loss of C-terminal K from Heavy Chain of MAb	Unknown	2	0.0002	ENSP00000372804 pep:known chromosome:GRCh37:18:13726660:13764557:1 gene:ENSG00000101654 transcript:ENST00000383314	0	0	0	0	0	0	0	0	0	0	0	0	0	0	0	0	0	0	0	0	0	0	0	0
51288	KEFELSK		-85.0898	Unknown		1	0.0001	ENSP00000353826 pep:known chromosome:GRCh37:19:5691845:5720176:-1 gene:ENSG00000196365 transcript:ENST00000360614	0	0	0	0	0	0	0	0	0	0	0	0	0	0	0	0	0	0	0	0	0	0	0	0
51289	KEFFLQR		-85.0898	Unknown		1	0.0002	ENSP00000313490 pep:known chromosome:GRCh37:17:8152613:8173809:1 gene:ENSG00000178921 transcript:ENST00000314666	0	0	0	0	0	0	0	0	0	0	0	0	0	0	0	0	0	0	0	0	0	0	0	0
51290	KEFGILAK		-128.096	Loss of C-terminal K from Heavy Chain of MAb	Unknown	1	0.0001	ENSP00000328236 pep:known chromosome:GRCh37:12:123011809:123110947:1 gene:ENSG00000184445 transcript:ENST00000333479	0	0	0	0	0	0	0	0	0	0	0	0	0	0	0	0	0	0	0	0	0	0	0	0
51291	KEFGPVVIDYGK		-146.105	Unknown		1	0.0034	ENSP00000348965 pep:known chromosome:GRCh37:14:102430865:102517135:1 gene:ENSG00000197102 transcript:ENST00000360184	0	0	0	0	0	0	0	0	0	0	0	0	0	0	0	0	0	0	0	0	0	0	0	0
	KEFGPVVIDYGK		-128.096	Loss of C-terminal K from Heavy Chain of MAb	Unknown	2	0.0002	ENSP00000348965 pep:known chromosome:GRCh37:14:102430865:102517135:1 gene:ENSG00000197102 transcript:ENST00000360184	0	0	0	0	0	0	0	0	0	0	0	0	0	0	0	0	0	0	0	0	0	0	0	0
	KEFGPVVIDYGK		-74.1762	Unknown		1	0.0036	ENSP00000348965 pep:known chromosome:GRCh37:14:102430865:102517135:1 gene:ENSG00000197102 transcript:ENST00000360184	0	0	0	0	0	0	0	0	0	0	0	0	0	0	0	0	0	0	0	0	0	0	0	0
51292	KEFKPEISMR		-128.096	Loss of C-terminal K from Heavy Chain of MAb	Unknown	2	0.0001	ENSP00000383178 pep:known chromosome:GRCh37:13:60239717:60737992:-1 gene:ENSG00000139734 transcript:ENST00000400324	0	0	0	0	0	0	0	0	0	0	0	0	0	0	0	0	0	0	0	0	0	0	0	0
51293	KEFKPLPGR		-128.096	Loss of C-terminal K from Heavy Chain of MAb	Unknown	2	0.0001	ENSP00000432768 pep:known chromosome:GRCh37:11:46764598:46867780:-1 gene:ENSG00000175216 transcript:ENST00000529230	0	0	0	0	0	0	0	0	0	0	0	0	0	0	0	0	0	0	0	0	0	0	0	0
51294	KEFLHAQEEVK		-146.105	Unknown		4	0.0001	ENSP00000268261 pep:known chromosome:GRCh37:16:8891674:8943188:1 gene:ENSG00000140650 transcript:ENST00000268261;ENSP00000157812 pep:known chromosome:GRCh37:19:40477073:40487351:1 gene:ENSG00000013275 transcript:ENST00000157812	0	0	0	0	0	0	0	0	7.246e+06	0	0	0	0	0	0	0	0	0	0	0	0	0	0	0
	KEFLHAQEEVK		-128.096	Loss of C-terminal K from Heavy Chain of MAb	Unknown	3	0.0001	ENSP00000268261 pep:known chromosome:GRCh37:16:8891674:8943188:1 gene:ENSG00000140650 transcript:ENST00000268261;ENSP00000157812 pep:known chromosome:GRCh37:19:40477073:40487351:1 gene:ENSG00000013275 transcript:ENST00000157812	0	0	0	0	0	0	0	0	7.246e+06	0	0	0	0	0	0	0	0	0	0	0	0	0	0	0
51295	KEFPGLAGVK					2	0.0005	ENSP00000369081 pep:known chromosome:GRCh37:6:7881750:7911047:-1 gene:ENSG00000239264 transcript:ENST00000379757	0	0	0	0	0	0	0	0	5.47729e+06	8.48494e+06	0	0	0	0	0	0	0	0	0	0	0	0	0	0
	KEFPGLAGVK		183.036	Aminoethylbenzenesulfonylation	K1	1	0.0002	ENSP00000369081 pep:known chromosome:GRCh37:6:7881750:7911047:-1 gene:ENSG00000239264 transcript:ENST00000379757	0	0	0	0	0	0	0	0	0	0	0	0	0	0	0	0	0	0	0	0	0	0	0	0
	KEFPGLAGVK		-146.105	Unknown		1	0.0001	ENSP00000369081 pep:known chromosome:GRCh37:6:7881750:7911047:-1 gene:ENSG00000239264 transcript:ENST00000379757	0	0	0	0	0	0	0	0	0	0	0	0	0	0	0	0	0	0	0	0	0	0	0	0
	KEFPGLAGVK		-128.096	Loss of C-terminal K from Heavy Chain of MAb	Unknown	5	0.0001	ENSP00000369081 pep:known chromosome:GRCh37:6:7881750:7911047:-1 gene:ENSG00000239264 transcript:ENST00000379757	1.59856e+06	0	0	0	0	0	0	0	0	0	0	0	0	0	0	0	0	0	0	0	0	0	0	0
	KEFPGLAGVK		-85.0898	Unknown		3	0.0001	ENSP00000369081 pep:known chromosome:GRCh37:6:7881750:7911047:-1 gene:ENSG00000239264 transcript:ENST00000379757	0	0	0	0	0	0	0	0	0	0	0	0	0	0	0	0	0	0	0	0	0	0	0	0
51296	KEFSIDVGYER					1	0.0004	ENSP00000263238 pep:known chromosome:GRCh37:2:114647537:114720173:1 gene:ENSG00000115091 transcript:ENST00000263238	0	0	0	4365861	0	0	0	0	0	0	0	0	0	0	0	0	0	0	0	0	0	0	0	0
51297	KEFSLEEIYTNK		-128.096	Loss of C-terminal K from Heavy Chain of MAb	Unknown	1	0.0002	ENSP00000300835 pep:known chromosome:GRCh37:16:30662241:30667761:1 gene:ENSG00000156858 transcript:ENST00000300835	0	0	0	0	0	0	0	0	0	0	0	0	0	0	0	0	0	0	0	0	0	0	0	0
51298	KEFSNSNNLDNK		-128.096	Loss of C-terminal K from Heavy Chain of MAb	Unknown	2	0.0001	ENSP00000302501 pep:known chromosome:GRCh37:2:145145568:145277958:-1 gene:ENSG00000169554 transcript:ENST00000303660	0	0	0	0	0	0	0	0	0	0	0	0	0	0	0	0	0	0	0	0	0	0	0	0
51299	KEFSPFGSITSAK		-85.0898	Unknown		1	0	ENSP00000361953 pep:novel chromosome:GRCh37:1:40026488:40041925:-1 gene:ENSG00000090621 transcript:ENST00000372862	0	0	0	0	0	0	0	0	0	0	0	0	0	0	0	0	0	0	0	0	0	0	0	0
51300	KEFSPFGTITSAK		183.036	Aminoethylbenzenesulfonylation	K1	2	0.0001	ENSP00000313007 pep:known chromosome:GRCh37:8:101715144:101734940:-1 gene:ENSG00000070756 transcript:ENST00000318607	0	0	0	0	0	0	0	0	0	0	0	0	0	0	1.1577e+07	0	0	0	0	0	0	0	0	0
51301	KEFTLEFSR		-146.105	Unknown		1	0.0001	ENSP00000311186 pep:known chromosome:GRCh37:12:110719032:110788893:1 gene:ENSG00000174437 transcript:ENST00000308664	0	0	0	0	0	0	0	0	0	0	0	1.20876e+06	0	0	0	0	0	0	0	0	0	0	0	0
	KEFTLEFSR		-144.055	Unknown		1	0.0001	ENSP00000311186 pep:known chromosome:GRCh37:12:110719032:110788893:1 gene:ENSG00000174437 transcript:ENST00000308664	0	0	0	0	0	0	0	0	0	0	0	0	0	0	0	0	0	0	0	0	0	0	0	0
51302	KEGAAGFFK					1	0.0004	ENSP00000249837 pep:known chromosome:GRCh37:15:62144588:62352672:-1 gene:ENSG00000129003 transcript:ENST00000249837	0	0	0	0	0	0	0	0	0	0	0	0	0	0	0	0	0	0	3.93657e+06	0	0	0	0	0
51303	KEGDLIAAQAR					3	0	ENSP00000357284 pep:known chromosome:GRCh37:1:156052369:156107656:1 gene:ENSG00000160789 transcript:ENST00000368301	0	0	0	0	0	0	0	0	3.09313e+07	0	0	0	0	0	0	0	0	0	0	0	0	2.31549e+07	0	0
51304	KEGEAVSAGDALCEIETDK					3	0	ENSP00000431281 pep:novel chromosome:GRCh37:11:34937376:34982058:1 gene:ENSG00000110435 transcript:ENST00000533550	0	0	0	0	0	0	5.67511e+06	0	0	0	0	0	0	0	0	0	0	6.96249e+06	0	0	0	0	0	0
51305	KEGEEEVPEIQEK					1	0	ENSP00000377634 pep:known chromosome:GRCh37:14:74181825:74253961:-1 gene:ENSG00000156030 transcript:ENST00000394071	0	0	0	0	0	0	0	0	0	0	0	0	0	0	1.83745e+07	0	0	0	0	0	0	0	0	0
51306	KEGEENIGGVEWLQIK					7	0	ENSP00000357863 pep:known chromosome:GRCh37:6:111279763:111289093:1 gene:ENSG00000155115 transcript:ENST00000329970	0	0	5.44332e+07	0	1.04334e+06	0	0	0	0	0	0	0	0	3.25568e+06	0	6325575	0	0	0	0	0	0	0	0
	KEGEENIGGVEWLQIK		53.9191	Replacement of 2 protons by iron	Unknown	1	0.0001	ENSP00000357863 pep:known chromosome:GRCh37:6:111279763:111289093:1 gene:ENSG00000155115 transcript:ENST00000329970	0	0	5.38014e+07	0	0	0	0	0	0	0	0	0	0	0	0	0	0	0	0	0	0	0	0	0
	KEGEENIGGVEWLQIK		301.988	Unknown		1	0	ENSP00000357863 pep:known chromosome:GRCh37:6:111279763:111289093:1 gene:ENSG00000155115 transcript:ENST00000329970	0	0	5.38014e+07	0	0	0	0	0	0	0	0	0	0	0	0	0	0	0	0	0	0	0	0	0
51307	KEGEEQPVLPEETESSKPGPSAHDLAAQLK					6	0	ENSP00000429084 pep:known chromosome:GRCh37:8:103265240:103425069:-1 gene:ENSG00000104517 transcript:ENST00000520539	0	5.27029e+06	0	0	0	0	0	0	0	0	0	0	1.86581e+07	0	0	0	0	0	0	0	0	0	0	0
51308	KEGETVEPYK		128.095	Addition of lysine due to transpeptidation	Unknown	1	0.0002	ENSP00000356520 pep:known chromosome:GRCh37:1:182808504:182856886:1 gene:ENSG00000135829 transcript:ENST00000367549	101723	0	0	0	0	0	0	0	0	0	0	0	0	0	0	0	0	0	0	0	0	0	0	0
51309	KEGFDPAIVK		-128.096	Loss of C-terminal K from Heavy Chain of MAb	Unknown	1	0.0001	ENSP00000361961 pep:known chromosome:GRCh37:9:131102925:131123496:1 gene:ENSG00000167114 transcript:ENST00000372870	0	0	0	0	0	0	0	0	0	0	0	0	0	0	0	0	0	0	0	0	0	0	0	0
51310	KEGFWSLK		-128.096	Loss of C-terminal K from Heavy Chain of MAb	Unknown	3	0.0002	ENSP00000262518 pep:known chromosome:GRCh37:16:30710462:30751450:1 gene:ENSG00000080603 transcript:ENST00000262518	0	0	0	0	0	0	0	0	0	0	0	0	0	0	0	0	0	0	0	0	0	0	0	0
51311	KEGGGGISCVLQDGCVFEK		-146.105	Unknown		1	0.0001	ENSP00000264193 pep:known chromosome:GRCh37:3:98298286:98312567:-1 gene:ENSG00000080819 transcript:ENST00000264193	0	0	0	0	0	0	0	0	0	0	0	0	0	0	0	0	0	0	1.68734e+06	0	0	0	0	0
	KEGGGGISCVLQDGCVFEK		-128.096	Loss of C-terminal K from Heavy Chain of MAb	Unknown	1	0.0001	ENSP00000264193 pep:known chromosome:GRCh37:3:98298286:98312567:-1 gene:ENSG00000080819 transcript:ENST00000264193	0	0	0	0	0	0	0	0	0	0	0	0	0	0	0	0	0	0	0	0	0	0	0	0
51312	KEGGTVVYGGK		-128.096	Loss of C-terminal K from Heavy Chain of MAb	Unknown	2	0.0001	ENSP00000387123 pep:known chromosome:GRCh37:5:125877533:125931110:-1 gene:ENSG00000164904 transcript:ENST00000409134	0	0	0	0	0	0	0	0	0	0	0	0	0	0	0	0	0	0	0	1.08794e+07	0	0	0	0
	KEGGTVVYGGK		-71.0375	Gln->Gly substitution	Unknown	1	0.0002	ENSP00000387123 pep:known chromosome:GRCh37:5:125877533:125931110:-1 gene:ENSG00000164904 transcript:ENST00000409134	0	0	0	0	0	0	0	0	0	0	0	0	0	0	0	0	0	0	0	0	0	0	0	0
51313	KEGHWDCSICLVR					5	0	ENSP00000283195 pep:known chromosome:GRCh37:2:109335937:109402267:1 gene:ENSG00000153201 transcript:ENST00000283195	0	0	0	0	0	0	0	0	0	0	0	7.0711e+06	0	0	0	0	0	0	0	0	0	0	1.62631e+07	0
51314	KEGICAIGGTSEQSSVGTQHSYSEEEK		269.185	Unknown		1	0.0003	ENSP00000381581 pep:known chromosome:GRCh37:13:46700096:46785483:-1 gene:ENSG00000136167 transcript:ENST00000398576	0	0	0	0	0	0	0	0	0	0	0	0	0	0	0	0	0	0	0	0	0	0	0	0
51315	KEGICALGGTSELSSEGTQHSYSEEEK		43.0058	Ala->Asn substitution	Unknown	1	0	ENSP00000348163 pep:known chromosome:GRCh37:X:114795509:114885177:1 gene:ENSG00000102024 transcript:ENST00000355899	0	0	0	0	0	0	0	0	0	0	0	0	0	0	0	0	0	0	0	0	0	1.2577e+06	0	0
	KEGICALGGTSELSSEGTQHSYSEEEK		43.9908	Carboxylation	Unknown	1	0	ENSP00000348163 pep:known chromosome:GRCh37:X:114795509:114885177:1 gene:ENSG00000102024 transcript:ENST00000355899	0	0	0	0	0	0	0	0	0	0	0	0	0	0	0	0	0	0	0	0	0	0	0	0
	KEGICALGGTSELSSEGTQHSYSEEEK		-85.0898	Unknown		1	0	ENSP00000348163 pep:known chromosome:GRCh37:X:114795509:114885177:1 gene:ENSG00000102024 transcript:ENST00000355899	0	0	0	0	0	0	0	0	0	0	0	0	0	0	0	0	0	0	0	0	0	0	0	0
51316	KEGIMNPEVGMK	15.9949@M5;15.9949@M11	-128.096	Loss of C-terminal K from Heavy Chain of MAb	Unknown	1	0.0002	ENSP00000370372 pep:known chromosome:GRCh37:5:65018023:65125111:1 gene:ENSG00000123213 transcript:ENST00000380985	0	0	0	0	0	0	0	0	0	0	0	0	0	0	0	0	0	0	0	0	0	0	0	0
51317	KEGKPTIVEEDDPELFK					13	0	ENSP00000263697 pep:known chromosome:GRCh37:1:28527068:28559536:-1 gene:ENSG00000126698 transcript:ENST00000263697	0	0	0	0	0	0	0	0	131067074	0	2.47287e+06	0	0	0	0	0	0	0	0	2.60443e+07	0	2.83455e+07	0	0
	KEGKPTIVEEDDPELFK		43.0058	Ala->Asn substitution	Unknown	1	0.0001	ENSP00000263697 pep:known chromosome:GRCh37:1:28527068:28559536:-1 gene:ENSG00000126698 transcript:ENST00000263697	0	0	0	0	0	0	0	0	0	0	0	0	0	0	0	0	0	0	0	0	0	0	0	0
	KEGKPTIVEEDDPELFK		53.9191	Replacement of 2 protons by iron	Unknown	1	0.0001	ENSP00000263697 pep:known chromosome:GRCh37:1:28527068:28559536:-1 gene:ENSG00000126698 transcript:ENST00000263697	0	0	0	0	0	0	0	0	131067074	0	0	0	0	0	0	0	0	0	0	0	0	0	0	0
	KEGKPTIVEEDDPELFK		183.036	Aminoethylbenzenesulfonylation	K1	3	0	ENSP00000263697 pep:known chromosome:GRCh37:1:28527068:28559536:-1 gene:ENSG00000126698 transcript:ENST00000263697	0	0	0	0	0	0	0	0	0	0	3.81141e+06	0	0	0	0	0	0	0	0	0	0	0	0	2.53785e+06
	KEGKPTIVEEDDPELFK		-146.105	Unknown		2	0	ENSP00000263697 pep:known chromosome:GRCh37:1:28527068:28559536:-1 gene:ENSG00000126698 transcript:ENST00000263697	0	0	0	0	0	0	0	0	0	0	0	0	0	0	0	0	0	0	0	0	0	0	0	0
	KEGKPTIVEEDDPELFK		-128.096	Loss of C-terminal K from Heavy Chain of MAb	Unknown	1	0.0001	ENSP00000263697 pep:known chromosome:GRCh37:1:28527068:28559536:-1 gene:ENSG00000126698 transcript:ENST00000263697	0	0	0	0	0	0	0	0	0	0	0	0	0	0	0	0	0	0	0	0	0	0	0	0
	KEGKPTIVEEDDPELFK		-100.101	Unknown		1	0	ENSP00000263697 pep:known chromosome:GRCh37:1:28527068:28559536:-1 gene:ENSG00000126698 transcript:ENST00000263697	0	0	0	0	0	0	0	0	0	0	0	0	0	0	0	0	0	0	0	0	0	0	0	0
	KEGKPTIVEEDDPELFK		-85.0898	Unknown		2	0	ENSP00000263697 pep:known chromosome:GRCh37:1:28527068:28559536:-1 gene:ENSG00000126698 transcript:ENST00000263697	0	0	0	0	0	0	0	0	0	0	0	0	0	0	0	0	0	0	0	0	0	0	0	0
51318	KEGLISQDGSSLEALLR					1	0	ENSP00000436901 pep:known chromosome:GRCh37:11:65101225:65120720:1 gene:ENSG00000133884 transcript:ENST00000528416	0	0	0	0	1.89756e+06	0	0	0	0	0	0	0	0	0	0	0	0	0	0	0	0	0	0	0
51319	KEGLNLPSQLAHR					3	0.0004	ENSP00000369411 pep:known chromosome:GRCh37:13:34392186:34411633:1 gene:ENSG00000133119 transcript:ENST00000380071	0	0	0	0	0	0	0	0	0	4.91236e+06	0	0	0	0	0	0	0	0	0	0	0	0	3.15835e+06	0
	KEGLNLPSQLAHR		-85.0898	Unknown		1	0.0001	ENSP00000369411 pep:known chromosome:GRCh37:13:34392186:34411633:1 gene:ENSG00000133119 transcript:ENST00000380071	0	0	0	0	0	0	0	0	0	0	0	0	0	0	0	0	0	0	0	0	0	0	0	0
51320	KEGLSACQQSGFPAVLSSK		-128.096	Loss of C-terminal K from Heavy Chain of MAb	Unknown	1	0	ENSP00000328228 pep:known chromosome:GRCh37:8:25316513:25365436:1 gene:ENSG00000184661 transcript:ENST00000330560	0	0	0	0	0	0	0	0	0	0	0	0	0	0	0	0	0	0	0	0	0	0	0	0
51321	KEGLSFLGGLR					4	0.0004	ENSP00000287263 pep:known chromosome:GRCh37:8:37716136:37756985:-1 gene:ENSG00000156675 transcript:ENST00000287263	0	0	0	0	0	0	0	0	0	0	0	0	5.26993e+06	0	0	0	0	0	0	0	0	0	0	8057419
51322	KEGMTAFVEK	15.9949@M4	-128.096	Loss of C-terminal K from Heavy Chain of MAb	Unknown	6	0.0001	ENSP00000357535 pep:known chromosome:GRCh37:10:135175984:135187193:-1 gene:ENSG00000127884 transcript:ENST00000368547	0	0	0	0	0	0	0	0	0	0	0	0	0	0	0	0	0	0	0	0	0	0	0	0
	KEGMTAFVEK		-146.105	Unknown		2	0.0001	ENSP00000357535 pep:known chromosome:GRCh37:10:135175984:135187193:-1 gene:ENSG00000127884 transcript:ENST00000368547	0	0	0	0	0	0	0	0	0	0	0	0	0	0	0	0	0	0	0	0	0	0	0	1.14093e+06
	KEGMTAFVEK		-128.096	Loss of C-terminal K from Heavy Chain of MAb	Unknown	4	0.0001	ENSP00000357535 pep:known chromosome:GRCh37:10:135175984:135187193:-1 gene:ENSG00000127884 transcript:ENST00000368547	0	0	0	0	0	0	0	0	0	0	0	0	0	0	0	0	0	0	0	0	0	0	0	1.14093e+06
	KEGMTAFVEK		-85.0898	Unknown		2	0.0001	ENSP00000357535 pep:known chromosome:GRCh37:10:135175984:135187193:-1 gene:ENSG00000127884 transcript:ENST00000368547	0	0	0	0	0	0	0	0	0	0	1.87851e+06	0	0	0	0	0	0	0	0	0	0	0	0	0
51323	KEGNELFK		-128.096	Loss of C-terminal K from Heavy Chain of MAb	Unknown	2	0.0001	ENSP00000377816 pep:known chromosome:GRCh37:15:91473410:91497323:1 gene:ENSG00000140553 transcript:ENST00000394275	0	0	0	0	0	0	0	0	0	0	0	0	0	0	0	0	0	0	0	0	0	0	0	0
51324	KEGPLMDMR	15.9949@M8				1	0.0026	ENSP00000351100 pep:known chromosome:GRCh37:5:140044261:140051930:1 gene:ENSG00000120314 transcript:ENST00000358337	0	0	0	0	6.18352e+06	0	0	0	0	0	0	0	0	0	0	0	0	0	0	0	0	0	0	0
	KEGPLMDMR		-128.096	Loss of C-terminal K from Heavy Chain of MAb	Unknown	1	0.0002	ENSP00000351100 pep:known chromosome:GRCh37:5:140044261:140051930:1 gene:ENSG00000120314 transcript:ENST00000358337	0	0	0	0	0	0	0	0	0	0	0	0	0	0	0	0	0	0	0	0	0	0	0	0
51325	KEGPTLSVPMVQGECLLK					1	0.0026	ENSP00000337445 pep:known chromosome:GRCh37:17:12895708:12921338:-1 gene:ENSG00000006744 transcript:ENST00000338034	0	0	0	0	0	0	0	0	0	0	0	0	0	0	0	0	0	0	0	1.26142e+07	0	0	0	0
	KEGPTLSVPMVQGECLLK		-128.096	Loss of C-terminal K from Heavy Chain of MAb	Unknown	2	0.0002	ENSP00000337445 pep:known chromosome:GRCh37:17:12895708:12921338:-1 gene:ENSG00000006744 transcript:ENST00000338034	0	0	0	0	0	0	438502	0	0	0	0	0	0	0	0	0	0	0	0	0	0	0	0	0
51326	KEGPYDVVVLPGGNLGAQNLSESAAVK					5	0	ENSP00000340278 pep:known chromosome:GRCh37:1:8021723:8045339:1 gene:ENSG00000116288 transcript:ENST00000338639	0	0	0	0	53127774	0	0	0	0	0	0	0	0	0	0	3.05933e+07	0	8.87737e+06	0	0	0	0	0	0
	KEGPYDVVVLPGGNLGAQNLSESAAVK		0.9849	Asn->Asp substitution	N14	1	0.0001	ENSP00000340278 pep:known chromosome:GRCh37:1:8021723:8045339:1 gene:ENSG00000116288 transcript:ENST00000338639	0	0	0	0	53127774	0	0	0	0	0	0	0	0	0	0	0	0	0	0	0	0	0	0	0
	KEGPYDVVVLPGGNLGAQNLSESAAVK		183.036	Aminoethylbenzenesulfonylation	K1	1	0.0002	ENSP00000340278 pep:known chromosome:GRCh37:1:8021723:8045339:1 gene:ENSG00000116288 transcript:ENST00000338639	0	0	0	0	0	0	0	0	0	0	0	0	0	0	0	0	0	0	0	0	0	0	0	0
	KEGPYDVVVLPGGNLGAQNLSESAAVK		301.988	Unknown		2	0.0001	ENSP00000340278 pep:known chromosome:GRCh37:1:8021723:8045339:1 gene:ENSG00000116288 transcript:ENST00000338639	0	0	0	0	53127774	0	0	0	0	0	0	0	0	0	0	3.05933e+07	0	0	0	0	0	0	0	0
51327	KEGQWDCSSCLVR					6	0	ENSP00000283195 pep:known chromosome:GRCh37:2:109335937:109402267:1 gene:ENSG00000153201 transcript:ENST00000283195	0	1.62973e+07	0	0	0	0	0	0	0	0	0	0	7.84349e+06	0	5.46483e+06	0	0	0	0	0	0	0	0	0
51328	KEGQWDCSVCLVR					3	0	ENSP00000283195 pep:known chromosome:GRCh37:2:109335937:109402267:1 gene:ENSG00000153201 transcript:ENST00000283195	0	0	0	0	0	0	0	1.93064e+06	0	0	0	0	0	0	0	0	0	0	1.98734e+07	0	0	0	0	0
	KEGQWDCSVCLVR		-112.101	Unknown		3	0.0004	ENSP00000283195 pep:known chromosome:GRCh37:2:109335937:109402267:1 gene:ENSG00000153201 transcript:ENST00000283195	0	0	0	0	0	0	0	0	0	0	0	0	0	0	0	0	0	0	0	0	0	0	0	0
51329	KEGSDGPLATSKPVPAEK		-128.096	Loss of C-terminal K from Heavy Chain of MAb	Unknown	1	0.0001	ENSP00000328023 pep:known chromosome:GRCh37:11:126132833:126138854:-1 gene:ENSG00000182934 transcript:ENST00000332118	0	0	0	0	0	0	0	0	0	0	0	0	0	0	0	0	0	0	0	0	0	0	0	0
51330	KEGSWWHCNSCSLK					1	0.0006	ENSP00000283195 pep:known chromosome:GRCh37:2:109335937:109402267:1 gene:ENSG00000153201 transcript:ENST00000283195	8.13574e+06	0	0	0	0	0	0	0	0	0	0	0	0	0	0	0	0	0	0	0	0	0	0	0
	KEGSWWHCNSCSLK		-128.096	Loss of C-terminal K from Heavy Chain of MAb	Unknown	3	0.0001	ENSP00000283195 pep:known chromosome:GRCh37:2:109335937:109402267:1 gene:ENSG00000153201 transcript:ENST00000283195	0	0	0	0	0	0	0	0	0	0	0	0	0	0	0	0	0	0	0	0	0	0	0	0
	KEGSWWHCNSCSLK		-85.0898	Unknown		1	0.0028	ENSP00000283195 pep:known chromosome:GRCh37:2:109335937:109402267:1 gene:ENSG00000153201 transcript:ENST00000283195	0	0	0	0	0	0	0	0	0	0	0	0	0	0	0	0	0	0	0	0	0	0	0	0
51331	KEGTSVLEHTSDGFPENK		-128.096	Loss of C-terminal K from Heavy Chain of MAb	Unknown	5	0	ENSP00000296792 pep:known chromosome:GRCh37:5:72861566:72877794:1 gene:ENSG00000164338 transcript:ENST00000296792	0	0	0	0	0	0	0	0	0	0	0	0	0	0	0	0	0	0	0	0	0	0	0	0
51332	KEGTTLGLTVSGGIDK					1	0.0021	ENSP00000381098 pep:known chromosome:GRCh37:12:66741223:67072925:-1 gene:ENSG00000155974 transcript:ENST00000398016	0	1.54164e+06	0	0	0	0	0	0	0	0	0	0	0	0	0	0	0	0	0	0	0	0	0	0
51333	KEGVILTNESAASTGQPDNDVTEGQR					1	0.0022	ENSP00000264670 pep:known chromosome:GRCh37:5:6599352:6633404:-1 gene:ENSG00000037474 transcript:ENST00000264670	0	0	0	0	0	0	0	0	0	0	0	0	0	0	0	0	0	0	0	1.15609e+06	0	0	0	0
	KEGVILTNESAASTGQPDNDVTEGQR		128.095	Addition of lysine due to transpeptidation	Unknown	1	0.0001	ENSP00000264670 pep:known chromosome:GRCh37:5:6599352:6633404:-1 gene:ENSG00000037474 transcript:ENST00000264670	0	0	0	0	0	0	0	0	0	0	0	0	0	0	0	0	0	0	0	0	0	0	0	0
51334	KEGWGLQGLNK		-128.096	Loss of C-terminal K from Heavy Chain of MAb	Unknown	1	0.0002	ENSP00000329452 pep:known chromosome:GRCh37:14:37148494:37641865:-1 gene:ENSG00000183032 transcript:ENST00000331299	0	0	0	0	0	0	0	0	0	0	0	0	0	0	0	0	0	0	0	0	0	0	0	0
51335	KEGYDFHSSSEFEIVK		-128.096	Loss of C-terminal K from Heavy Chain of MAb	Unknown	1	0.0002	ENSP00000358921 pep:known chromosome:GRCh37:10:104238986:104262468:-1 gene:ENSG00000138107 transcript:ENST00000369905	0	0	0	1.81934e+06	0	0	0	0	0	0	0	0	0	0	0	0	0	0	0	0	0	0	0	0
51336	KEGYPAVK		-128.096	Loss of C-terminal K from Heavy Chain of MAb	Unknown	1	0.0002	ENSP00000368460 pep:known chromosome:GRCh37:X:24483338:24552542:1 gene:ENSG00000067992 transcript:ENST00000379162	0	0	0	0	0	0	0	0	0	0	0	0	0	0	0	0	0	0	0	0	0	0	0	0
51337	KEHASCGQTGVENMQNTQAMELAGAAPEK		-128.096	Loss of C-terminal K from Heavy Chain of MAb	Unknown	1	0.0001	ENSP00000358400 pep:known chromosome:GRCh37:6:90352218:90529442:-1 gene:ENSG00000112159 transcript:ENST00000369393	0	0	0	0	0	0	0	0	0	0	0	0	0	0	0	0	0	0	0	0	0	0	0	0
51338	KEHDPVGQMVNNPK					1	0.0004	ENSP00000262982 pep:known chromosome:GRCh37:20:47662849:47713489:1 gene:ENSG00000124207 transcript:ENST00000262982	0	0	0	0	0	0	0	0	0	0	0	0	0	0	0	0	0	0	0	0	0	0	0	3.29761e+06
51339	KEHQQELEILK		-29.028	Lys->Val substitution	K1	1	0.0002	ENSP00000354486 pep:known chromosome:GRCh37:3:37284668:37408242:1 gene:ENSG00000144674 transcript:ENST00000361924	0	0	0	0	0	0	0	0	0	0	0	0	0	0	0	0	0	0	0	0	0	0	0	0
51340	KEIADYLAAGK		-128.096	Loss of C-terminal K from Heavy Chain of MAb	Unknown	1	0.0001	ENSP00000368076 pep:novel chromosome:GRCh37:16:71929304:71962913:1 gene:ENSG00000182149 transcript:ENST00000378799	0	0	0	0	0	0	0	0	0	0	0	0	0	0	0	0	0	0	0	0	0	0	0	0
51341	KEICNAYTELNDPMR	15.9949@M14	-85.0898	Unknown		1	0	ENSP00000303043 pep:known chromosome:GRCh37:16:75661622:75681577:-1 gene:ENSG00000065427 transcript:ENST00000302445	0	0	0	0	0	0	0	0	0	0	0	0	0	0	0	0	0	0	0	0	0	0	0	0
	KEICNAYTELNDPMR					2	0	ENSP00000303043 pep:known chromosome:GRCh37:16:75661622:75681577:-1 gene:ENSG00000065427 transcript:ENST00000302445	0	1.77312e+06	0	0	0	0	0	0	0	0	0	0	2.28604e+06	0	0	0	0	0	0	0	0	0	0	0
	KEICNAYTELNDPMR		-128.096	Loss of C-terminal K from Heavy Chain of MAb	Unknown	2	0.0001	ENSP00000303043 pep:known chromosome:GRCh37:16:75661622:75681577:-1 gene:ENSG00000065427 transcript:ENST00000302445	0	0	0	0	0	0	0	0	0	0	0	0	1.7619e+06	0	0	0	0	0	0	0	0	0	0	0
51342	KEIDDSVLGQTGPYR		-128.096	Loss of C-terminal K from Heavy Chain of MAb	Unknown	1	0.0002	ENSP00000270538 pep:known chromosome:GRCh37:19:7991604:8008538:-1 gene:ENSG00000104980 transcript:ENST00000270538	0	0	0	0	0	0	0	0	0	0	0	0	0	0	0	0	0	0	0	0	0	0	0	0
51343	KEIDVISIPSK					2	0.0004	ENSP00000410346 pep:known chromosome:GRCh37:1:45205490:45223643:1 gene:ENSG00000142945 transcript:ENST00000452259	0	0	0	0	0	7.61825e+06	0	0	0	0	0	0	0	0	0	0	0	0	3.51656e+06	0	0	0	0	0
51344	KEIEELK		43.0058	Ala->Asn substitution	Unknown	1	0.0001	ENSP00000423681 pep:known chromosome:GRCh37:4:107236701:107252887:1 gene:ENSG00000164022 transcript:ENST00000510207	0	0	0	0	0	0	0	0	0	0	0	0	0	0	0	0	0	0	0	0	0	0	0	0
	KEIEELK		183.036	Aminoethylbenzenesulfonylation	K1	1	0.0001	ENSP00000423681 pep:known chromosome:GRCh37:4:107236701:107252887:1 gene:ENSG00000164022 transcript:ENST00000510207	0	0	0	0	0	0	0	0	0	0	0	0	0	0	0	0	0	0	0	0	0	0	0	0
	KEIEELK		-170.106	Unknown		4	0.0002	ENSP00000423681 pep:known chromosome:GRCh37:4:107236701:107252887:1 gene:ENSG00000164022 transcript:ENST00000510207	0	0	0	0	0	0	0	0	0	0	0	0	0	0	0	0	0	0	0	0	0	0	0	0
	KEIEELK		-157.087	Unknown		4	0.0001	ENSP00000423681 pep:known chromosome:GRCh37:4:107236701:107252887:1 gene:ENSG00000164022 transcript:ENST00000510207	0	0	0	0	0	0	262739	0	0	0	0	0	0	0	0	0	0	0	0	0	0	0	0	0
	KEIEELK		-144.055	Unknown		5	0.0001	ENSP00000423681 pep:known chromosome:GRCh37:4:107236701:107252887:1 gene:ENSG00000164022 transcript:ENST00000510207	0	0	0	0	0	0	0	0	0	0	0	0	0	0	0	0	0	0	0	0	0	0	0	0
	KEIEELK		-113.085	Unknown		1	0.0001	ENSP00000423681 pep:known chromosome:GRCh37:4:107236701:107252887:1 gene:ENSG00000164022 transcript:ENST00000510207	0	0	0	0	0	0	0	0	0	0	0	0	0	0	0	0	0	0	0	0	0	0	0	0
51345	KEIEELQSQAQALSQEGK		-146.105	Unknown		1	0	ENSP00000349259 pep:known chromosome:GRCh37:2:54683422:54896812:1 gene:ENSG00000115306 transcript:ENST00000356805	0	0	0	0	0	0	0	0	0	0	0	0	0	0	0	0	0	0	0	0	0	0	0	0
51346	KEIEEMK		-57.0221	Gln->Ala substitution	Unknown	1	0.0002	ENSP00000427290 pep:known chromosome:GRCh37:5:134094469:134164729:1 gene:ENSG00000145833 transcript:ENST00000507392	0	0	0	0	0	0	0	0	0	0	0	0	0	0	0	0	0	0	0	0	0	0	0	0
51347	KEIEMHSINDK					1	0.0004	ENSP00000385083 pep:known chromosome:GRCh37:18:60994971:61034743:-1 gene:ENSG00000119537 transcript:ENST00000406396	0	0	0	0	0	0	0	0	3.73187e+06	0	0	0	0	0	0	0	0	0	0	0	0	0	0	0
	KEIEMHSINDK		-112.101	Unknown		1	0.0054	ENSP00000385083 pep:known chromosome:GRCh37:18:60994971:61034743:-1 gene:ENSG00000119537 transcript:ENST00000406396	0	0	0	0	0	0	0	0	0	0	0	0	0	0	0	0	0	0	0	0	0	0	0	0
51348	KEIFETLIK		27.9954	Formylation	Unknown	1	0.0001	ENSP00000253778 pep:known chromosome:GRCh37:5:179727690:179780387:-1 gene:ENSG00000131459 transcript:ENST00000253778	0	0	0	0	0	0	0	0	0	0	0	0	0	0	0	0	0	0	0	0	0	0	0	0
51349	KEIFIEK		-257.139	Unknown		3	0.0001	ENSP00000267622 pep:known chromosome:GRCh37:14:92435462:92506817:-1 gene:ENSG00000100815 transcript:ENST00000267622	0	0	0	0	0	0	0	0	0	0	0	0	0	0	0	0	0	0	0	0	0	0	0	0
	KEIFIEK		-144.055	Unknown		2	0.0002	ENSP00000267622 pep:known chromosome:GRCh37:14:92435462:92506817:-1 gene:ENSG00000100815 transcript:ENST00000267622	0	0	0	0	0	0	0	0	0	0	0	0	0	0	0	0	0	0	0	0	0	0	0	0
	KEIFIEK		-128.096	Loss of C-terminal K from Heavy Chain of MAb	Unknown	2	0.0002	ENSP00000267622 pep:known chromosome:GRCh37:14:92435462:92506817:-1 gene:ENSG00000100815 transcript:ENST00000267622	0	0	0	0	0	0	0	0	0	0	0	0	0	0	0	0	0	0	0	0	0	0	0	0
	KEIFIEK		-87.0327	Unknown		1	0.0001	ENSP00000267622 pep:known chromosome:GRCh37:14:92435462:92506817:-1 gene:ENSG00000100815 transcript:ENST00000267622	0	0	0	0	0	0	0	0	0	0	0	0	0	0	0	0	0	0	0	0	0	0	0	0
51350	KEIFSGLPELK		-128.096	Loss of C-terminal K from Heavy Chain of MAb	Unknown	3	0.0001	ENSP00000366519 pep:known chromosome:GRCh37:10:18834490:18940551:-1 gene:ENSG00000241058 transcript:ENST00000377304	0	0	0	0	0	0	0	0	0	0	0	0	0	0	0	0	0	0	0	0	0	0	0	0
51351	KEIFTLQK		-128.096	Loss of C-terminal K from Heavy Chain of MAb	Unknown	1	0.0002	ENSP00000314556 pep:known chromosome:GRCh37:15:70946893:71055898:-1 gene:ENSG00000137831 transcript:ENST00000322954	0	0	0	0	0	0	0	0	0	0	0	0	0	0	0	0	0	0	0	0	0	0	0	0
51352	KEIFTTNNGYK		-128.096	Loss of C-terminal K from Heavy Chain of MAb	Unknown	1	0.0001	ENSP00000362121 pep:known chromosome:GRCh37:20:42219571:42275936:1 gene:ENSG00000101052 transcript:ENST00000373030	0	0	0	0	0	0	0	0	0	0	0	0	0	0	0	0	0	0	0	0	0	0	0	0
51353	KEIHDHMEQLK	15.9949@M7				1	0.0025	ENSP00000356220 pep:known chromosome:GRCh37:6:152442823:152957986:-1 gene:ENSG00000131018 transcript:ENST00000367251	0	0	0	0	0	0	0	0	0	0	0	0	0	0	0	0	0	0	0	0	0	0	1.34946e+06	0
51354	KEIHTVPDMGK	15.9949@M9				1	0.0005	ENSP00000351885 pep:known chromosome:GRCh37:9:131873229:131911223:1 gene:ENSG00000119383 transcript:ENST00000358994	0	0	0	0	0	0	0	0	0	0	2.4271e+06	0	0	0	0	0	0	0	0	0	0	0	0	0
	KEIHTVPDMGK	15.9949@M9	-85.0898	Unknown		1	0.0002	ENSP00000351885 pep:known chromosome:GRCh37:9:131873229:131911223:1 gene:ENSG00000119383 transcript:ENST00000358994	0	0	0	0	0	0	0	0	0	0	0	0	0	0	0	0	0	0	0	0	0	0	0	0
	KEIHTVPDMGK					2	0	ENSP00000351885 pep:known chromosome:GRCh37:9:131873229:131911223:1 gene:ENSG00000119383 transcript:ENST00000358994	0	0	0	0	0	0	0	0	0	0	21570668	0	0	0	0	0	0	0	0	0	0	0	0	6.50879e+06
	KEIHTVPDMGK		-85.0898	Unknown		1	0.0001	ENSP00000351885 pep:known chromosome:GRCh37:9:131873229:131911223:1 gene:ENSG00000119383 transcript:ENST00000358994	0	0	0	0	0	0	0	0	0	0	0	0	0	0	0	0	0	0	0	0	0	0	0	0
51355	KEIIEQMEMK		-128.096	Loss of C-terminal K from Heavy Chain of MAb	Unknown	1	0.0001	ENSP00000342100 pep:known chromosome:GRCh37:14:57669201:57735617:-1 gene:ENSG00000070367 transcript:ENST00000340918	0	0	0	0	0	0	0	0	0	0	0	0	0	0	0	0	0	0	0	0	0	0	0	0
51356	KEILHFPK					1	0.0015	ENSP00000363095 pep:known chromosome:GRCh37:9:119449609:119463579:1 gene:ENSG00000119401 transcript:ENST00000373983	0	0	2.32524e+06	0	0	0	0	0	0	0	0	0	0	0	0	0	0	0	0	0	0	0	0	0
51357	KEILPFEK		-146.105	Unknown		1	0.0002	ENSP00000369887 pep:known chromosome:GRCh37:15:59171244:59225852:-1 gene:ENSG00000137776 transcript:ENST00000380516	0	0	0	0	0	0	0	0	0	0	0	0	0	0	0	0	0	0	0	0	0	0	0	0
	KEILPFEK		-128.096	Loss of C-terminal K from Heavy Chain of MAb	Unknown	1	0.0002	ENSP00000369887 pep:known chromosome:GRCh37:15:59171244:59225852:-1 gene:ENSG00000137776 transcript:ENST00000380516	0	0	0	0	0	0	0	0	0	0	0	0	0	0	0	0	0	0	0	0	0	0	0	0
	KEILPFEK		-85.0898	Unknown		1	0.0002	ENSP00000369887 pep:known chromosome:GRCh37:15:59171244:59225852:-1 gene:ENSG00000137776 transcript:ENST00000380516	0	0	0	0	0	0	0	0	0	0	0	0	0	0	0	0	0	0	0	0	0	0	0	0
51358	KEILQIMNK					2	0.0004	ENSP00000400646 pep:known chromosome:GRCh37:2:55861400:55921045:-1 gene:ENSG00000138035 transcript:ENST00000447944	5.53699e+06	0	0	0	0	0	0	0	0	0	0	0	0	1.16959e+07	0	0	0	0	0	0	0	0	0	0
51359	KEIMAQLEER	15.9949@M4	-128.096	Loss of C-terminal K from Heavy Chain of MAb	Unknown	1	0.0003	ENSP00000356669 pep:known chromosome:GRCh37:1:173900352:173991435:-1 gene:ENSG00000135870 transcript:ENST00000367696	0	0	0	0	0	0	0	0	0	0	0	0	0	0	0	0	0	0	0	0	0	0	0	0
51360	KEIMLGLK					1	0.0007	ENSP00000354347 pep:known chromosome:GRCh37:2:69552403:69614380:-1 gene:ENSG00000198380 transcript:ENST00000361060	0	0	0	0	0	0	0	0	0	0	0	0	0	0	0	0	0	0	0	0	0	0	1.67553e+06	0
	KEIMLGLK		-128.096	Loss of C-terminal K from Heavy Chain of MAb	Unknown	2	0.0001	ENSP00000354347 pep:known chromosome:GRCh37:2:69552403:69614380:-1 gene:ENSG00000198380 transcript:ENST00000361060	0	0	0	0	0	0	0	0	0	0	0	0	0	0	0	0	0	0	0	0	0	0	0	0
51361	KEIQDSQVPLEK		-128.096	Loss of C-terminal K from Heavy Chain of MAb	Unknown	1	0.0001	ENSP00000357206 pep:known chromosome:GRCh37:1:156638555:156647189:-1 gene:ENSG00000132688 transcript:ENST00000368223	0	0	0	0	0	0	0	0	0	0	0	0	0	0	0	0	0	0	0	0	0	0	0	0
51362	KEIQLLQMANEK					1	0.0022	ENSP00000293970 pep:known chromosome:GRCh37:16:2525147:2553486:1 gene:ENSG00000162065 transcript:ENST00000293970	0	0	0	0	0	0	0	0	0	0	0	0	0	3.65516e+06	0	0	0	0	0	0	0	0	0	0
51363	KEISEGDEVEVYSR					1	0.0004	ENSP00000350170 pep:known chromosome:GRCh37:3:180630090:180694950:1 gene:ENSG00000114416 transcript:ENST00000357559	0	0	0	0	2.26265e+06	0	0	0	0	0	0	0	0	0	0	0	0	0	0	0	0	0	0	0
	KEISEGDEVEVYSR		-128.096	Loss of C-terminal K from Heavy Chain of MAb	Unknown	1	0.0001	ENSP00000350170 pep:known chromosome:GRCh37:3:180630090:180694950:1 gene:ENSG00000114416 transcript:ENST00000357559	0	0	0	0	0	0	0	0	0	0	0	0	0	0	0	0	0	0	0	0	0	0	0	0
51364	KEISLAAASK		-128.096	Loss of C-terminal K from Heavy Chain of MAb	Unknown	1	0.0002	ENSP00000349892 pep:known chromosome:GRCh37:13:77618792:77901177:-1 gene:ENSG00000005810 transcript:ENST00000357337	0	0	0	0	0	0	0	0	0	0	0	0	0	0	0	0	0	0	0	0	0	0	0	0
51365	KEISLSEPAKPGSAHVQSR		-128.096	Loss of C-terminal K from Heavy Chain of MAb	Unknown	1	0.0003	ENSP00000406571 pep:known chromosome:GRCh37:5:175665370:175772994:1 gene:ENSG00000170085 transcript:ENST00000443967	0	0	0	0	0	0	0	0	0	0	0	0	0	0	0	0	0	0	0	0	0	0	0	0
51366	KEITDIAAAAESLQPK		-260.151	Unknown		1	0.0002	ENSP00000262518 pep:known chromosome:GRCh37:16:30710462:30751450:1 gene:ENSG00000080603 transcript:ENST00000262518	0	0	0	0	0	0	0	0	0	0	0	0	0	0	0	0	0	0	0	0	0	0	0	0
51367	KEITFPDQTVK		-128.096	Loss of C-terminal K from Heavy Chain of MAb	Unknown	1	0.0002	ENSP00000371308 pep:known chromosome:GRCh37:13:25457171:25497018:-1 gene:ENSG00000151849 transcript:ENST00000381884	0	0	0	0	0	0	0	0	0	0	0	0	0	0	0	0	0	0	0	0	0	0	0	0
51368	KEIVLFDKPTR		-128.096	Loss of C-terminal K from Heavy Chain of MAb	Unknown	1	0.0004	ENSP00000359333 pep:known chromosome:GRCh37:1:93307724:93427057:-1 gene:ENSG00000154511 transcript:ENST00000370310	0	0	0	0	0	0	0	0	0	0	0	0	0	0	0	0	0	0	0	0	0	0	0	0
51369	KEIYEESSTWK		-128.096	Loss of C-terminal K from Heavy Chain of MAb	Unknown	1	0.0028	ENSP00000380157 pep:known chromosome:GRCh37:5:52393892:52405585:-1 gene:ENSG00000164172 transcript:ENST00000396954	0	0	0	0	0	0	0	0	1.18179e+06	0	0	0	0	0	0	0	0	0	0	0	0	0	0	0
51370	KEKPAAVATAMAR	15.9949@M11	-128.096	Loss of C-terminal K from Heavy Chain of MAb	Unknown	1	0.0001	ENSP00000300027 pep:known chromosome:GRCh37:15:89787180:89860492:1 gene:ENSG00000140525 transcript:ENST00000300027	0	0	0	0	0	0	0	0	0	0	0	0	0	0	0	0	0	0	0	0	0	0	0	0
	KEKPAAVATAMAR		-130.111	Unknown		1	0.0002	ENSP00000300027 pep:known chromosome:GRCh37:15:89787180:89860492:1 gene:ENSG00000140525 transcript:ENST00000300027	0	0	0	0	0	0	0	0	0	0	0	0	0	0	0	0	0	0	0	0	0	0	0	0
	KEKPAAVATAMAR		-128.096	Loss of C-terminal K from Heavy Chain of MAb	Unknown	3	0	ENSP00000300027 pep:known chromosome:GRCh37:15:89787180:89860492:1 gene:ENSG00000140525 transcript:ENST00000300027	0	0	0	0	0	0	0	0	0	0	3.35418e+07	0	0	0	0	0	0	0	0	0	0	0	0	0
	KEKPAAVATAMAR		-85.0898	Unknown		1	0.0001	ENSP00000300027 pep:known chromosome:GRCh37:15:89787180:89860492:1 gene:ENSG00000140525 transcript:ENST00000300027	0	0	0	0	0	0	0	0	0	0	0	0	0	0	0	0	0	0	0	0	0	0	0	0
51371	KEKPGSEVLTLLLK		-128.096	Loss of C-terminal K from Heavy Chain of MAb	Unknown	1	0.0001	ENSP00000390181 pep:known chromosome:GRCh37:2:152266397:152331902:1 gene:ENSG00000080345 transcript:ENST00000444746	0	0	0	0	0	0	0	0	0	0	0	0	0	0	0	0	0	0	0	0	0	0	0	0
51372	KEKPKPDAYDMMVR		-128.096	Loss of C-terminal K from Heavy Chain of MAb	Unknown	2	0.0001	ENSP00000405068 pep:known chromosome:GRCh37:4:2939660:2965112:-1 gene:ENSG00000087269 transcript:ENST00000416614	0	0	0	0	0	0	0	0	0	0	0	0	0	0	0	0	0	0	0	0	0	0	0	0
51373	KEKPLPVICSTSAASLK		-128.096	Loss of C-terminal K from Heavy Chain of MAb	Unknown	1	0.0001	ENSP00000251900 pep:known chromosome:GRCh37:X:18257434:18372847:-1 gene:ENSG00000102098 transcript:ENST00000251900	0	0	0	0	0	0	0	0	0	0	0	0	0	0	0	0	0	0	0	0	0	0	0	0
	KEKPLPVICSTSAASLK		-85.0898	Unknown		1	0.0001	ENSP00000251900 pep:known chromosome:GRCh37:X:18257434:18372847:-1 gene:ENSG00000102098 transcript:ENST00000251900	0	0	0	0	0	0	0	0	0	0	0	0	0	0	0	0	0	0	0	0	0	0	0	0
51374	KEKPTFIPYFICACK		-128.096	Loss of C-terminal K from Heavy Chain of MAb	Unknown	2	0.0001	ENSP00000319104 pep:known chromosome:GRCh37:17:26989302:27029248:1 gene:ENSG00000109111 transcript:ENST00000314616	0	0	0	0	0	0	0	0	0	0	0	0	0	0	0	0	0	0	0	0	0	0	0	0
51375	KELAEEEPHLVEQFQK		-128.096	Loss of C-terminal K from Heavy Chain of MAb	Unknown	4	0	ENSP00000396784 pep:known chromosome:GRCh37:1:160249341:160252809:-1 gene:ENSG00000162735 transcript:ENST00000440949	0	0	0	0	0	0	0	0	0	0	0	0	0	0	0	0	0	0	0	0	0	0	0	0
	KELAEEEPHLVEQFQK		-85.0898	Unknown		1	0.0003	ENSP00000396784 pep:known chromosome:GRCh37:1:160249341:160252809:-1 gene:ENSG00000162735 transcript:ENST00000440949	0	0	0	0	0	0	0	0	0	0	0	0	0	0	0	0	0	0	0	0	0	0	0	0
51376	KELALNTAQFAK		-85.0898	Unknown		1	0.0001	ENSP00000326668 pep:known chromosome:GRCh37:15:64388177:64436433:1 gene:ENSG00000028528 transcript:ENST00000353874	0	0	0	0	0	0	0	0	0	0	0	0	0	0	0	0	0	0	0	0	0	0	0	0
51377	KELANSPDCPQMCAYK		-85.0898	Unknown		2	0	ENSP00000334738 pep:known chromosome:GRCh37:22:28247657:28315256:-1 gene:ENSG00000180957 transcript:ENST00000335272	0	0	0	0	0	0	0	0	0	0	1.59191e+06	0	0	0	0	0	0	0	0	0	0	0	0	0
51378	KELAPGGGSEPSMLPPR		-186.101	Unknown		1	0.0001	ENSP00000268489 pep:known chromosome:GRCh37:16:72816784:73082274:-1 gene:ENSG00000140836 transcript:ENST00000268489	0	0	0	0	0	0	0	0	0	0	0	0	0	0	0	0	0	0	0	0	0	0	0	0
51379	KELASALK		43.0058	Ala->Asn substitution	Unknown	1	0.0001	ENSP00000379342 pep:known chromosome:GRCh37:15:60639333:60690185:-1 gene:ENSG00000182718 transcript:ENST00000396024	0	0	0	0	0	0	0	0	0	0	0	0	0	0	0	0	0	0	0	0	0	0	0	0
	KELASALK		-128.096	Loss of C-terminal K from Heavy Chain of MAb	Unknown	1	0.0001	ENSP00000379342 pep:known chromosome:GRCh37:15:60639333:60690185:-1 gene:ENSG00000182718 transcript:ENST00000396024	0	0	0	0	0	0	0	0	0	0	0	0	0	0	0	0	0	0	0	0	0	0	0	0
	KELASALK		-85.0898	Unknown		2	0.0002	ENSP00000379342 pep:known chromosome:GRCh37:15:60639333:60690185:-1 gene:ENSG00000182718 transcript:ENST00000396024	0	0	0	0	0	0	0	0	0	0	0	0	0	0	0	0	0	0	0	0	0	0	0	0
51380	KELCELKPK		-146.105	Unknown		1	0.0001	ENSP00000319255 pep:known chromosome:GRCh37:11:89934328:89956532:-1 gene:ENSG00000110172 transcript:ENST00000320585	0	0	0	0	0	0	0	0	0	0	0	0	0	0	0	0	0	0	0	0	0	0	0	0
	KELCELKPK		-128.096	Loss of C-terminal K from Heavy Chain of MAb	Unknown	4	0.0001	ENSP00000319255 pep:known chromosome:GRCh37:11:89934328:89956532:-1 gene:ENSG00000110172 transcript:ENST00000320585	0	0	0	0	0	0	0	0	0	0	0	0	0	0	0	0	0	0	0	0	0	0	0	0
51381	KELDPDDSHLNLDETTK		-128.096	Loss of C-terminal K from Heavy Chain of MAb	Unknown	4	0	ENSP00000419845 pep:known chromosome:GRCh37:5:864238:892661:-1 gene:ENSG00000028310 transcript:ENST00000483173	0	0	0	0	0	0	6.61472e+06	0	0	0	0	0	0	0	0	0	0	0	0	0	0	0	0	0
51382	KELDSWK		-57.0221	Gln->Ala substitution	Unknown	1	0.0002	ENSP00000251030 pep:novel chromosome:GRCh37:13:42140961:42535209:-1 gene:ENSG00000102763 transcript:ENST00000251030	0	0	0	0	0	0	0	0	0	0	0	0	0	0	0	0	0	0	0	0	0	0	0	0
51383	KELDTDRPSLVR		-128.096	Loss of C-terminal K from Heavy Chain of MAb	Unknown	1	0.0001	ENSP00000342927 pep:novel chromosome:GRCh37:22:31835349:31885810:-1 gene:ENSG00000184708 transcript:ENST00000344710	0	0	0	0	0	0	0	0	0	0	0	0	0	0	0	0	0	0	0	0	0	0	0	0
51384	KELEDLVR		-128.096	Loss of C-terminal K from Heavy Chain of MAb	Unknown	1	0.0001	ENSP00000249396 pep:known chromosome:GRCh37:19:39369197:39390463:-1 gene:ENSG00000068903 transcript:ENST00000249396	0	0	0	0	0	0	0	0	0	0	0	0	0	0	0	0	0	0	0	0	0	309546	0	0
51385	KELEEDFIK		-128.096	Loss of C-terminal K from Heavy Chain of MAb	Unknown	1	0.0001	ENSP00000262428 pep:known chromosome:GRCh37:16:84599200:84651683:-1 gene:ENSG00000103187 transcript:ENST00000262428	0	0	0	0	0	0	0	0	0	0	0	0	0	0	0	0	0	0	0	0	0	0	0	0
51386	KELEEEVNNFQK		-128.096	Loss of C-terminal K from Heavy Chain of MAb	Unknown	1	0.0001	ENSP00000264893 pep:known chromosome:GRCh37:4:77870856:77959767:1 gene:ENSG00000138758 transcript:ENST00000264893	0	0	0	0	0	0	0	0	0	0	0	0	0	0	0	0	0	0	0	0	0	0	0	0
51387	KELEEIVQPIISK		171.101	Unknown		1	0	ENSP00000324173 pep:known chromosome:GRCh37:9:127997132:128003609:-1 gene:ENSG00000044574 transcript:ENST00000324460	22667139	0	0	0	0	0	0	0	0	0	0	0	0	0	0	0	0	0	0	0	0	0	0	0
51388	KELENTALELSQK		-85.0898	Unknown		1	0.0001	ENSP00000354486 pep:known chromosome:GRCh37:3:37284668:37408242:1 gene:ENSG00000144674 transcript:ENST00000361924	0	0	0	0	0	0	0	0	0	0	0	0	0	0	0	0	0	0	0	0	0	0	0	0
51389	KELETEFGTEPGK		-128.096	Loss of C-terminal K from Heavy Chain of MAb	Unknown	1	0.001	ENSP00000422875 pep:known chromosome:GRCh37:4:15471515:15538699:1 gene:ENSG00000048342 transcript:ENST00000512702	0	0	0	0	0	0	0	0	0	0	0	0	0	0	0	0	0	0	0	0	0	0	0	0
51390	KELFLTHGNLEEVAEK		-128.096	Loss of C-terminal K from Heavy Chain of MAb	Unknown	3	0	ENSP00000243706 pep:known chromosome:GRCh37:4:2230076:2243860:-1 gene:ENSG00000214367 transcript:ENST00000243706	0	0	0	0	0	0	0	0	0	0	0	0	0	0	0	0	0	0	0	0	0	0	0	0
	KELFLTHGNLEEVAEK		-85.0898	Unknown		1	0.0002	ENSP00000243706 pep:known chromosome:GRCh37:4:2230076:2243860:-1 gene:ENSG00000214367 transcript:ENST00000243706	0	0	0	0	0	266351	0	0	0	0	0	0	0	0	0	0	0	0	0	0	0	0	0	0
51391	KELGHVNGLVDK		-128.096	Loss of C-terminal K from Heavy Chain of MAb	Unknown	1	0.0001	ENSP00000329933 pep:known chromosome:GRCh37:17:27232268:27278789:-1 gene:ENSG00000109118 transcript:ENST00000332830	0	0	0	0	0	0	0	0	0	0	0	0	0	0	0	0	0	0	0	0	0	0	0	0
51392	KELGLDEGVDSLK		-128.096	Loss of C-terminal K from Heavy Chain of MAb	Unknown	1	0.0002	ENSP00000362041 pep:known chromosome:GRCh37:10:75002582:75008620:-1 gene:ENSG00000213551 transcript:ENST00000372950	0	0	0	0	0	0	0	0	0	0	0	0	0	0	0	0	0	0	0	0	0	0	0	0
51393	KELGLEK		33.9834	Leu/Ile->Phe substitution	Unknown	1	0.0002	ENSP00000353826 pep:known chromosome:GRCh37:19:5691845:5720176:-1 gene:ENSG00000196365 transcript:ENST00000360614	0	0	0	0	0	0	0	0	0	0	0	0	0	0	2.31768e+06	0	0	0	0	0	0	0	0	0
	KELGLEK		183.036	Aminoethylbenzenesulfonylation	K1	1	0.0001	ENSP00000353826 pep:known chromosome:GRCh37:19:5691845:5720176:-1 gene:ENSG00000196365 transcript:ENST00000360614	0	0	0	0	0	0	0	0	0	0	0	0	0	0	0	0	0	0	0	0	0	0	0	0
	KELGLEK		-146.105	Unknown		1	0.0001	ENSP00000353826 pep:known chromosome:GRCh37:19:5691845:5720176:-1 gene:ENSG00000196365 transcript:ENST00000360614	0	0	0	0	0	0	0	0	0	0	0	0	0	0	0	0	0	0	0	0	0	0	0	0
	KELGLEK		-144.055	Unknown		5	0.0001	ENSP00000353826 pep:known chromosome:GRCh37:19:5691845:5720176:-1 gene:ENSG00000196365 transcript:ENST00000360614	0	0	0	0	0	0	0	0	0	0	0	0	0	0	0	0	0	0	0	0	0	0	0	0
	KELGLEK		-129.044	Unknown		1	0.0001	ENSP00000353826 pep:known chromosome:GRCh37:19:5691845:5720176:-1 gene:ENSG00000196365 transcript:ENST00000360614	0	0	0	0	0	0	0	0	0	0	0	0	0	0	0	0	0	0	0	0	0	0	0	0
	KELGLEK		-128.096	Loss of C-terminal K from Heavy Chain of MAb	Unknown	3	0.0001	ENSP00000353826 pep:known chromosome:GRCh37:19:5691845:5720176:-1 gene:ENSG00000196365 transcript:ENST00000360614	0	0	0	0	0	0	0	0	0	0	0	0	0	0	0	0	0	0	0	0	0	0	0	0
	KELGLEK		-85.0898	Unknown		1	0.0001	ENSP00000353826 pep:known chromosome:GRCh37:19:5691845:5720176:-1 gene:ENSG00000196365 transcript:ENST00000360614	0	0	0	0	0	0	0	0	0	0	0	0	0	0	0	0	0	0	0	0	0	0	0	0
51394	KELGPLPDDDDMASPK	15.9949@M12	-128.096	Loss of C-terminal K from Heavy Chain of MAb	Unknown	2	0.0001	ENSP00000349213 pep:known chromosome:GRCh37:3:52579368:52713730:-1 gene:ENSG00000163939 transcript:ENST00000356770	0	0	0	0	0	0	0	0	0	0	0	0	0	0	0	0	0	0	0	0	0	0	0	0
	KELGPLPDDDDMASPK		-128.096	Loss of C-terminal K from Heavy Chain of MAb	Unknown	1	0.0001	ENSP00000349213 pep:known chromosome:GRCh37:3:52579368:52713730:-1 gene:ENSG00000163939 transcript:ENST00000356770	0	0	0	0	0	0	0	0	0	0	0	0	0	0	0	0	0	0	0	0	0	0	0	0
51395	KELHDSEGQQLALNK		-85.0898	Unknown		1	0.0001	ENSP00000355731 pep:known chromosome:GRCh37:1:227177566:227506175:-1 gene:ENSG00000143776 transcript:ENST00000366769	0	0	0	0	0	0	0	0	1.31489e+06	0	0	0	0	0	0	0	0	0	0	0	0	0	0	0
51396	KELILSSNIGQHDLDTK		-85.0898	Unknown		1	0.0003	ENSP00000370508 pep:known chromosome:GRCh37:13:28009780:28024701:-1 gene:ENSG00000122033 transcript:ENST00000381116	0	0	0	0	0	0	0	0	0	0	0	0	0	0	0	0	0	0	0	0	0	0	0	0
51397	KELLIAAK		-128.096	Loss of C-terminal K from Heavy Chain of MAb	Unknown	2	0.0001	ENSP00000352925 pep:known chromosome:GRCh37:7:98476113:98610866:1 gene:ENSG00000196367 transcript:ENST00000359863	0	0	0	0	0	0	0	0	0	0	0	0	0	0	0	0	0	0	0	0	0	0	0	0
51398	KELLPNK					1	0.0019	ENSP00000338629 pep:known chromosome:GRCh37:1:8412457:8877524:-1 gene:ENSG00000142599 transcript:ENST00000337907	0	0	0	0	0	0	0	0	0	0	0	0	0	0	0	0	0	0	0	0	0	5.90651e+06	0	0
51399	KELNDVLTK		-128.096	Loss of C-terminal K from Heavy Chain of MAb	Unknown	1	0.0001	ENSP00000281129 pep:known chromosome:GRCh37:14:80962817:81405884:-1 gene:ENSG00000100629 transcript:ENST00000281129	0	0	0	0	0	0	0	0	0	0	0	0	0	0	0	0	0	0	0	0	0	0	0	0
51400	KELNMGQR		-85.0898	Unknown		1	0.0002	ENSP00000359878 pep:known chromosome:GRCh37:1:76190036:76229364:1 gene:ENSG00000117054 transcript:ENST00000370841	0	0	0	0	0	0	0	0	0	0	0	0	0	0	0	0	0	0	0	0	0	0	0	0
51401	KELNSFLESQK		-128.096	Loss of C-terminal K from Heavy Chain of MAb	Unknown	1	0.0001	ENSP00000261716 pep:known chromosome:GRCh37:17:27717943:27871502:1 gene:ENSG00000160551 transcript:ENST00000261716	0	0	0	0	0	0	0	0	0	0	0	0	0	0	0	0	0	0	0	0	0	0	0	0
51402	KELNSNHDGADETSEK		183.036	Aminoethylbenzenesulfonylation	K1	2	0	ENSP00000318012 pep:known chromosome:GRCh37:9:131451505:131458667:1 gene:ENSG00000119335 transcript:ENST00000322030	0	0	0	0	0	0	0	0	0	0	0	0	0	0	0	0	0	0	0	0	0	0	0	0
51403	KELNYFAK					1	0.0001	ENSP00000362413 pep:known chromosome:GRCh37:X:77359671:77384793:1 gene:ENSG00000102144 transcript:ENST00000373316	0	0	0	0	0	0	0	0	0	0	0	0	0	0	0	0	5.93206e+06	0	0	0	0	0	0	0
	KELNYFAK		43.0058	Ala->Asn substitution	Unknown	1	0.0001	ENSP00000362413 pep:known chromosome:GRCh37:X:77359671:77384793:1 gene:ENSG00000102144 transcript:ENST00000373316	0	0	0	0	0	0	0	0	0	0	0	0	0	0	0	0	0	0	0	0	0	0	0	0
	KELNYFAK		-128.096	Loss of C-terminal K from Heavy Chain of MAb	Unknown	8	0.0001	ENSP00000362413 pep:known chromosome:GRCh37:X:77359671:77384793:1 gene:ENSG00000102144 transcript:ENST00000373316	0	0	0	0	0	0	0	0	0	0	0	0	0	0	0	0	0	0	0	0	0	0	0	0
	KELNYFAK		-100.101	Unknown		1	0.0002	ENSP00000362413 pep:known chromosome:GRCh37:X:77359671:77384793:1 gene:ENSG00000102144 transcript:ENST00000373316	0	0	0	0	0	0	0	0	0	0	0	0	0	0	0	0	0	0	0	0	0	0	0	0
	KELNYFAK		-85.0898	Unknown		2	0.0002	ENSP00000362413 pep:known chromosome:GRCh37:X:77359671:77384793:1 gene:ENSG00000102144 transcript:ENST00000373316	0	0	0	0	0	0	0	0	0	0	0	0	0	0	0	0	0	0	0	0	0	0	0	0
51404	KELPLGVQYHVFVDPAGAK		-128.096	Loss of C-terminal K from Heavy Chain of MAb	Unknown	1	0.0003	ENSP00000434934 pep:novel chromosome:GRCh37:1:74663922:74670277:1 gene:ENSG00000254685 transcript:ENST00000467578	0	0	0	0	0	0	0	0	0	0	0	0	0	0	0	0	0	0	0	0	0	0	0	0
51405	KELPSGQYTEAEEFFVK		-128.096	Loss of C-terminal K from Heavy Chain of MAb	Unknown	1	0	ENSP00000406288 pep:known chromosome:GRCh37:14:21853358:21905404:-1 gene:ENSG00000100888 transcript:ENST00000430710	0	0	0	0	0	0	0	0	0	0	0	0	0	0	0	0	0	0	0	0	0	0	0	0
51406	KELPTVVFR					2	0.0004	ENSP00000395772 pep:known chromosome:GRCh37:3:52719936:52728508:1 gene:ENSG00000163938 transcript:ENST00000418458	0	0	2.03881e+06	0	0	0	0	0	0	0	0	0	0	8.58102e+06	0	0	0	0	0	0	0	0	0	0
	KELPTVVFR		43.0058	Ala->Asn substitution	Unknown	1	0.0002	ENSP00000395772 pep:known chromosome:GRCh37:3:52719936:52728508:1 gene:ENSG00000163938 transcript:ENST00000418458	0	0	0	0	0	0	0	0	0	0	0	0	0	0	0	0	0	0	0	0	0	0	0	0
	KELPTVVFR		183.036	Aminoethylbenzenesulfonylation	K1	1	0.0001	ENSP00000395772 pep:known chromosome:GRCh37:3:52719936:52728508:1 gene:ENSG00000163938 transcript:ENST00000418458	0	0	0	0	0	0	0	0	0	0	0	0	0	0	0	0	0	0	0	0	0	0	0	0
	KELPTVVFR		-85.0898	Unknown		2	0.0001	ENSP00000395772 pep:known chromosome:GRCh37:3:52719936:52728508:1 gene:ENSG00000163938 transcript:ENST00000418458	0	0	0	0	0	0	0	0	0	0	0	0	0	0	0	0	0	0	0	0	0	0	0	0
51407	KELQAAGK		-144.055	Unknown		1	0.0002	ENSP00000405573 pep:known chromosome:GRCh37:19:34855815:34891210:1 gene:ENSG00000105220 transcript:ENST00000415930	0	0	0	0	0	0	0	0	0	0	0	0	0	0	0	0	0	0	0	0	0	0	0	0
51408	KELQDTQLK		-128.096	Loss of C-terminal K from Heavy Chain of MAb	Unknown	1	0.0001	ENSP00000336747 pep:known chromosome:GRCh37:7:75162621:75368265:-1 gene:ENSG00000127946 transcript:ENST00000336926	0	0	0	0	0	0	0	0	0	0	0	0	0	0	0	0	0	0	0	0	0	0	0	0
51409	KELQELNELFKPVVAAQK		-128.096	Loss of C-terminal K from Heavy Chain of MAb	Unknown	2	0.0001	ENSP00000338788 pep:known chromosome:GRCh37:2:187350883:187374090:1 gene:ENSG00000065548 transcript:ENST00000337859	0	0	0	0	0	0	0	0	0	0	0	0	0	0	0	0	206801	0	0	0	0	0	0	0
51410	KELQELQNLYK					1	0.0023	ENSP00000370021 pep:known chromosome:GRCh37:9:17134980:17503921:1 gene:ENSG00000044459 transcript:ENST00000380647	0	0	0	0	0	0	0	0	0	9.56143e+06	0	0	0	0	0	0	0	0	0	0	0	0	0	0
51411	KELQGDGPPSSPTNDPTVK		-128.096	Loss of C-terminal K from Heavy Chain of MAb	Unknown	4	0.0001	ENSP00000369716 pep:novel chromosome:GRCh37:17:7788124:7816078:1 gene:ENSG00000170004 transcript:ENST00000380358	0	0	0	0	0	0	724500	0	0	0	0	0	0	0	0	0	0	1.86255e+06	0	0	0	0	0	0
51412	KELQSLR		144.091	Accurate mass for 115	Unknown	1	0.0002	ENSP00000297954 pep:known chromosome:GRCh37:9:95947212:96080553:1 gene:ENSG00000165238 transcript:ENST00000297954	0	0	0	0	0	0	0	0	0	0	0	0	0	0	0	0	0	0	0	0	0	0	0	0
51413	KELSAEELYK		-128.096	Loss of C-terminal K from Heavy Chain of MAb	Unknown	1	0.0001	ENSP00000264211 pep:known chromosome:GRCh37:1:21132972:21377487:-1 gene:ENSG00000075151 transcript:ENST00000264211	0	0	0	0	0	0	0	0	0	0	0	0	0	0	0	0	0	0	0	0	0	0	0	0
51414	KELSDIAHR		43.0058	Ala->Asn substitution	Unknown	1	0.0001	ENSP00000378669 pep:known chromosome:GRCh37:16:30064444:30081741:1 gene:ENSG00000149925 transcript:ENST00000395248	0	0	0	0	0	0	0	0	0	0	0	0	0	0	0	0	0	0	0	0	0	3.37456e+06	0	0
	KELSDIAHR		183.036	Aminoethylbenzenesulfonylation	K1	1	0.0002	ENSP00000378669 pep:known chromosome:GRCh37:16:30064444:30081741:1 gene:ENSG00000149925 transcript:ENST00000395248	0	0	0	0	0	0	0	0	0	0	0	0	0	0	0	0	0	0	0	0	0	0	0	0
	KELSDIAHR		-146.105	Unknown		4	0.0001	ENSP00000378669 pep:known chromosome:GRCh37:16:30064444:30081741:1 gene:ENSG00000149925 transcript:ENST00000395248	0	0	0	0	0	0	0	0	0	0	0	0	0	0	0	0	0	0	0	0	0	0	0	0
	KELSDIAHR		-128.096	Loss of C-terminal K from Heavy Chain of MAb	Unknown	2	0.0001	ENSP00000378669 pep:known chromosome:GRCh37:16:30064444:30081741:1 gene:ENSG00000149925 transcript:ENST00000395248	0	0	0	0	0	0	0	0	0	0	0	0	0	0	0	0	0	0	0	0	0	0	0	0
	KELSDIAHR		-85.0898	Unknown		1	0.0001	ENSP00000378669 pep:known chromosome:GRCh37:16:30064444:30081741:1 gene:ENSG00000149925 transcript:ENST00000395248	0	0	0	0	0	0	0	0	0	0	0	0	0	0	0	0	0	0	0	0	0	0	0	0
51415	KELSDIALR		-17.0259	Pyro-glu from Q	Unknown	1	0.0002	ENSP00000378729 pep:novel chromosome:GRCh37:17:26900133:26903903:-1 gene:ENSG00000109107 transcript:ENST00000395319	0	0	0	0	0	0	0	0	0	0	0	0	0	0	0	0	0	0	0	0	0	0	0	0
51416	KELSEPSSTR		-146.105	Unknown		1	0.0002	ENSP00000406136 pep:known chromosome:GRCh37:2:211458090:211543831:1 gene:ENSG00000021826 transcript:ENST00000451903	0	0	0	0	0	0	0	2.58955e+06	0	0	0	0	0	0	0	0	0	0	0	0	0	0	0	0
51417	KELSGVFR		-128.096	Loss of C-terminal K from Heavy Chain of MAb	Unknown	4	0.0002	ENSP00000361202 pep:known chromosome:GRCh37:X:107975712:107979651:-1 gene:ENSG00000133124 transcript:ENST00000372129	0	0	0	0	0	0	0	0	0	1.42488e+06	0	0	0	0	0	0	0	0	0	0	0	0	0	0
51418	KELSPALR		-257.139	Unknown		1	0.0002	ENSP00000358400 pep:known chromosome:GRCh37:6:90352218:90529442:-1 gene:ENSG00000112159 transcript:ENST00000369393	0	0	0	0	0	0	0	0	0	0	0	0	0	0	0	0	0	0	0	0	0	0	0	0
	KELSPALR		-128.096	Loss of C-terminal K from Heavy Chain of MAb	Unknown	1	0.0002	ENSP00000358400 pep:known chromosome:GRCh37:6:90352218:90529442:-1 gene:ENSG00000112159 transcript:ENST00000369393	0	0	0	0	0	0	0	0	0	0	0	0	0	0	0	0	0	0	0	0	0	0	0	0
51419	KELSPVLTSEVHSVR		-128.096	Loss of C-terminal K from Heavy Chain of MAb	Unknown	1	0	ENSP00000261191 pep:known chromosome:GRCh37:12:27058118:27091254:-1 gene:ENSG00000064102 transcript:ENST00000261191	0	0	0	0	0	0	0	0	0	0	0	0	0	0	0	0	0	0	0	0	0	0	0	0
	KELSPVLTSEVHSVR		-85.0898	Unknown		2	0	ENSP00000261191 pep:known chromosome:GRCh37:12:27058118:27091254:-1 gene:ENSG00000064102 transcript:ENST00000261191	0	0	0	0	0	374611	0	0	0	0	0	0	0	0	0	0	0	0	0	0	0	0	0	0
51420	KELSQCNCIDLSK		-128.059	Unknown		1	0.0001	ENSP00000257177 pep:known chromosome:GRCh37:1:52888947:53018654:-1 gene:ENSG00000134744 transcript:ENST00000257177	0	0	0	0	0	0	0	0	0	0	0	0	0	0	0	0	0	0	0	0	0	0	0	0
51421	KELSQNTDESGLNDEAIAK		-128.096	Loss of C-terminal K from Heavy Chain of MAb	Unknown	2	0	ENSP00000371321 pep:known chromosome:GRCh37:4:39289076:39367995:-1 gene:ENSG00000035928 transcript:ENST00000381897	0	0	0	0	0	0	0	0	0	0	0	0	0	0	0	0	0	0	0	0	0	0	0	0
51422	KELTALLHHYYPIEIDPHR		-128.096	Loss of C-terminal K from Heavy Chain of MAb	Unknown	1	0.0028	ENSP00000429878 pep:novel chromosome:GRCh37:17:39981452:39992512:-1 gene:ENSG00000141698 transcript:ENST00000521789	0	0	0	0	0	0	0	0	0	0	0	0	0	0	0	0	0	0	0	0	0	0	0	0
51423	KELTLLGKPK		-146.105	Unknown		5	0.0001	ENSP00000420588 pep:known chromosome:GRCh37:10:60144782:60158981:1 gene:ENSG00000108064 transcript:ENST00000487519	0	0	0	0	0	0	0	0	0	0	0	0	0	0	0	0	0	0	0	0	0	0	0	0
	KELTLLGKPK		-128.096	Loss of C-terminal K from Heavy Chain of MAb	Unknown	5	0.0001	ENSP00000420588 pep:known chromosome:GRCh37:10:60144782:60158981:1 gene:ENSG00000108064 transcript:ENST00000487519	0	0	0	0	0	0	0	0	0	0	0	0	0	0	0	0	0	0	0	0	0	0	0	0
	KELTLLGKPK		-85.0898	Unknown		1	0.0001	ENSP00000420588 pep:known chromosome:GRCh37:10:60144782:60158981:1 gene:ENSG00000108064 transcript:ENST00000487519	0	0	0	0	0	0	0	0	0	0	0	0	0	0	0	0	0	0	0	0	0	0	0	0
51424	KELTQIK		43.0058	Ala->Asn substitution	Unknown	2	0.0001	ENSP00000404559 pep:known chromosome:GRCh37:14:21677295:21737638:-1 gene:ENSG00000092199 transcript:ENST00000449098	0	0	0	0	0	0	0	0	0	0	0	0	0	0	0	0	0	0	0	0	0	0	0	0
	KELTQIK		183.036	Aminoethylbenzenesulfonylation	K1	1	0.0002	ENSP00000404559 pep:known chromosome:GRCh37:14:21677295:21737638:-1 gene:ENSG00000092199 transcript:ENST00000449098	0	0	0	0	0	0	0	0	0	0	0	0	0	0	0	0	0	0	0	0	0	0	0	0
	KELTQIK		-146.105	Unknown		1	0.0001	ENSP00000404559 pep:known chromosome:GRCh37:14:21677295:21737638:-1 gene:ENSG00000092199 transcript:ENST00000449098	0	0	0	0	0	0	0	0	0	0	0	0	0	0	0	0	0	0	0	0	0	0	0	0
	KELTQIK		-128.096	Loss of C-terminal K from Heavy Chain of MAb	Unknown	2	0.0001	ENSP00000404559 pep:known chromosome:GRCh37:14:21677295:21737638:-1 gene:ENSG00000092199 transcript:ENST00000449098	0	0	0	0	0	0	0	0	0	0	0	0	0	0	0	0	0	0	0	0	0	0	0	0
	KELTQIK		-85.0898	Unknown		1	0.0001	ENSP00000404559 pep:known chromosome:GRCh37:14:21677295:21737638:-1 gene:ENSG00000092199 transcript:ENST00000449098	0	0	0	0	0	0	0	0	0	0	0	0	0	0	0	0	0	0	0	0	0	0	0	0
51425	KELVHLYPR		-146.105	Unknown		1	0.0002	ENSP00000399330 pep:known chromosome:GRCh37:19:39405911:39437173:-1 gene:ENSG00000104835 transcript:ENST00000448145	0	0	0	0	0	0	0	0	0	0	0	0	0	0	0	0	0	0	0	0	0	0	0	0
51426	KELVNNLGEIYQK		-128.096	Loss of C-terminal K from Heavy Chain of MAb	Unknown	1	0.0001	ENSP00000320516 pep:known chromosome:GRCh37:11:64619114:64646191:-1 gene:ENSG00000110047 transcript:ENST00000320631	0	0	0	0	0	0	0	0	0	0	0	0	0	0	0	0	0	0	0	0	0	0	0	0
	KELVNNLGEIYQK		-85.0898	Unknown		1	0.0001	ENSP00000320516 pep:known chromosome:GRCh37:11:64619114:64646191:-1 gene:ENSG00000110047 transcript:ENST00000320631	0	0	0	0	0	0	0	0	0	0	0	0	0	0	0	0	0	0	0	0	0	0	0	0
51427	KEMAINDCSK		-146.105	Unknown		1	0.0001	ENSP00000231238 pep:known chromosome:GRCh37:5:159436120:159492518:1 gene:ENSG00000113312 transcript:ENST00000231238	0	0	0	0	0	0	0	0	0	0	0	0	0	0	0	594853	0	0	0	0	0	0	0	0
	KEMAINDCSK		-129.044	Unknown		2	0.0001	ENSP00000231238 pep:known chromosome:GRCh37:5:159436120:159492518:1 gene:ENSG00000113312 transcript:ENST00000231238	0	0	0	0	0	0	0	0	0	0	0	0	0	0	0	594853	0	0	0	0	0	0	0	0
	KEMAINDCSK		-112.101	Unknown		1	0.0001	ENSP00000231238 pep:known chromosome:GRCh37:5:159436120:159492518:1 gene:ENSG00000113312 transcript:ENST00000231238	0	0	0	0	0	0	0	0	0	0	0	0	0	0	0	237654	0	0	0	0	0	0	0	0
	KEMAINDCSK		-85.0898	Unknown		1	0.0001	ENSP00000231238 pep:known chromosome:GRCh37:5:159436120:159492518:1 gene:ENSG00000113312 transcript:ENST00000231238	0	0	0	0	0	0	0	0	0	0	0	0	0	0	0	0	0	0	0	0	0	0	0	0
51428	KEMASLSAAAITVPPSVPSR		-128.096	Loss of C-terminal K from Heavy Chain of MAb	Unknown	1	0.0001	ENSP00000373706 pep:known chromosome:GRCh37:5:140894583:140998622:-1 gene:ENSG00000131504 transcript:ENST00000389054	0	0	0	0	0	0	0	0	0	0	0	0	0	0	0	0	0	0	0	0	0	0	0	0
51429	KEMEQLVLDK		-128.096	Loss of C-terminal K from Heavy Chain of MAb	Unknown	1	0.0001	ENSP00000369500 pep:known chromosome:GRCh37:X:16737755:16783459:1 gene:ENSG00000169895 transcript:ENST00000380155	0	0	0	0	0	0	0	0	0	0	0	0	0	0	0	0	0	0	0	0	0	0	0	0
	KEMEQLVLDK		-112.101	Unknown		2	0.0001	ENSP00000369500 pep:known chromosome:GRCh37:X:16737755:16783459:1 gene:ENSG00000169895 transcript:ENST00000380155	0	0	0	0	0	0	0	0	0	0	0	0	0	0	0	0	0	0	0	0	0	0	0	0
	KEMEQLVLDK		-85.0898	Unknown		1	0.0001	ENSP00000369500 pep:known chromosome:GRCh37:X:16737755:16783459:1 gene:ENSG00000169895 transcript:ENST00000380155	0	0	0	0	0	0	0	0	0	0	0	0	0	0	0	0	0	0	0	0	0	0	0	0
51430	KEMGLCWK		-128.096	Loss of C-terminal K from Heavy Chain of MAb	Unknown	2	0.0002	ENSP00000229329 pep:known chromosome:GRCh37:12:22199159:22218602:1 gene:ENSG00000111726 transcript:ENST00000229329	0	0	0	0	0	0	0	0	0	0	0	0	0	0	0	0	0	0	0	0	0	0	0	0
51431	KEMIAQQR		183.036	Aminoethylbenzenesulfonylation	K1	1	0.0001	ENSP00000358616 pep:known chromosome:GRCh37:10:112052798:112064709:-1 gene:ENSG00000119953 transcript:ENST00000369603	0	0	0	0	0	0	0	0	0	0	0	0	0	0	0	0	0	0	0	0	0	0	0	0
	KEMIAQQR		-128.096	Loss of C-terminal K from Heavy Chain of MAb	Unknown	1	0.0001	ENSP00000358616 pep:known chromosome:GRCh37:10:112052798:112064709:-1 gene:ENSG00000119953 transcript:ENST00000369603	0	0	0	0	0	0	0	0	0	0	0	0	0	0	0	0	0	254827760	0	0	0	0	0	0
51432	KEMPNVFGK		-128.096	Loss of C-terminal K from Heavy Chain of MAb	Unknown	3	0.0002	ENSP00000320516 pep:known chromosome:GRCh37:11:64619114:64646191:-1 gene:ENSG00000110047 transcript:ENST00000320631	3.65863e+06	0	0	0	0	0	0	0	0	0	0	1.63784e+06	0	0	0	0	0	0	0	0	0	0	0	0
	KEMPNVFGK		-112.101	Unknown		2	0.0001	ENSP00000320516 pep:known chromosome:GRCh37:11:64619114:64646191:-1 gene:ENSG00000110047 transcript:ENST00000320631	0	0	0	0	0	0	0	0	0	0	0	0	0	0	0	0	0	0	0	0	0	0	0	0
51433	KEMQPTHPIR		-146.105	Unknown		1	0.0001	ENSP00000238081 pep:known chromosome:GRCh37:2:9724101:9771143:-1 gene:ENSG00000134308 transcript:ENST00000238081	0	0	0	0	0	0	0	0	0	0	0	0	0	0	0	0	0	0	0	0	0	0	0	0
	KEMQPTHPIR		-128.096	Loss of C-terminal K from Heavy Chain of MAb	Unknown	1	0.0001	ENSP00000238081 pep:known chromosome:GRCh37:2:9724101:9771143:-1 gene:ENSG00000134308 transcript:ENST00000238081	0	0	0	0	0	0	0	0	0	0	0	0	0	0	0	0	0	0	0	0	0	0	0	0
	KEMQPTHPIR		-112.101	Unknown		1	0.0001	ENSP00000238081 pep:known chromosome:GRCh37:2:9724101:9771143:-1 gene:ENSG00000134308 transcript:ENST00000238081	0	0	0	0	0	0	0	0	0	0	0	0	0	0	0	0	0	0	0	0	0	0	0	0
51434	KEMSADVVCMSLANVPPGEQR	15.9949@M3	-128.096	Loss of C-terminal K from Heavy Chain of MAb	Unknown	1	0.0002	ENSP00000305790 pep:known chromosome:GRCh37:16:70557691:70608820:1 gene:ENSG00000189091 transcript:ENST00000302516	0	0	0	0	0	0	0	0	0	0	0	0	0	0	0	0	0	0	0	0	0	0	0	0
	KEMSADVVCMSLANVPPGEQR		-112.101	Unknown		1	0.0001	ENSP00000305790 pep:known chromosome:GRCh37:16:70557691:70608820:1 gene:ENSG00000189091 transcript:ENST00000302516	0	0	0	0	0	0	0	0	0	0	0	0	0	0	0	0	0	0	0	0	0	0	0	0
51435	KEMSSSTLNLVVAGAPK		-128.096	Loss of C-terminal K from Heavy Chain of MAb	Unknown	3	0	ENSP00000400646 pep:known chromosome:GRCh37:2:55861400:55921045:-1 gene:ENSG00000138035 transcript:ENST00000447944	0	0	0	0	0	0	0	0	0	0	0	0	0	0	0	0	0	0	0	0	0	0	0	0
	KEMSSSTLNLVVAGAPK		-128.059	Unknown		1	0	ENSP00000400646 pep:known chromosome:GRCh37:2:55861400:55921045:-1 gene:ENSG00000138035 transcript:ENST00000447944	0	0	0	0	0	0	0	0	0	0	0	0	0	0	0	0	0	0	0	0	0	0	0	0
	KEMSSSTLNLVVAGAPK		-85.0898	Unknown		1	0	ENSP00000400646 pep:known chromosome:GRCh37:2:55861400:55921045:-1 gene:ENSG00000138035 transcript:ENST00000447944	0	0	0	0	0	0	0	0	0	0	0	0	0	0	0	0	0	0	0	0	0	0	0	0
51436	KEMTLDLK	15.9949@M3	-128.096	Loss of C-terminal K from Heavy Chain of MAb	Unknown	1	0.0001	ENSP00000340900 pep:known chromosome:GRCh37:1:222791428:222841354:1 gene:ENSG00000154305 transcript:ENST00000344922	0	0	0	0	0	0	0	0	0	0	0	0	0	0	0	0	0	0	0	0	0	0	0	0
	KEMTLDLK					1	0.0007	ENSP00000340900 pep:known chromosome:GRCh37:1:222791428:222841354:1 gene:ENSG00000154305 transcript:ENST00000344922	0	0	0	0	0	0	0	0	0	0	0	0	0	0	0	0	0	0	0	0	0	0	0	0
	KEMTLDLK		-128.096	Loss of C-terminal K from Heavy Chain of MAb	Unknown	2	0.0001	ENSP00000340900 pep:known chromosome:GRCh37:1:222791428:222841354:1 gene:ENSG00000154305 transcript:ENST00000344922	0	0	0	0	0	0	0	0	0	0	0	0	8.13533e+06	0	0	0	0	0	0	0	0	0	0	0
51437	KENAGAAEK					2	0.0019	ENSP00000258729 pep:known chromosome:GRCh37:7:23349828:23510086:-1 gene:ENSG00000136231 transcript:ENST00000258729	0	0	0	3.14962e+06	0	0	0	0	0	0	0	0	0	0	2.12393e+06	0	0	0	0	0	0	0	0	0
51438	KENALVQMADGNQAQLAMSHLNGHK					2	0.0004	ENSP00000349428 pep:known chromosome:GRCh37:19:797392:812327:1 gene:ENSG00000011304 transcript:ENST00000356948	0	0	0	0	0	0	4.6921e+06	0	0	0	0	0	0	0	0	0	0	0	0	0	0	0	0	0
51439	KENCMYQACPTQDCNK	15.9949@M5	-128.096	Loss of C-terminal K from Heavy Chain of MAb	Unknown	1	0.0001	ENSP00000254719 pep:known chromosome:GRCh37:17:1733266:1802848:1 gene:ENSG00000132383 transcript:ENST00000254719	0	0	0	0	0	0	0	0	0	0	0	0	0	0	0	0	0	0	0	0	0	0	0	0
	KENCMYQACPTQDCNK		-71.0743	Lys->Gly substitution	K1	1	0.0001	ENSP00000254719 pep:known chromosome:GRCh37:17:1733266:1802848:1 gene:ENSG00000132383 transcript:ENST00000254719	0	0	0	0	0	0	0	0	0	0	0	0	0	0	0	0	0	0	0	0	0	0	0	0
51440	KENDLNAEPNLK					2	0	ENSP00000040738 pep:known chromosome:GRCh37:4:13570362:13629347:-1 gene:ENSG00000038219 transcript:ENST00000040738	0	0	0	0	0	0	0	0	0	0	0	0	0	0	0	0	0	1.30165e+07	0	0	0	0	0	0
51441	KENEDENSSSTNLCVEDLQK					1	0	ENSP00000409945 pep:known chromosome:GRCh37:10:96305547:96333863:1 gene:ENSG00000119969 transcript:ENST00000419900	0	0	0	0	0	0	3.17785e+06	0	0	0	0	0	0	0	0	0	0	0	0	0	0	0	0	0
	KENEDENSSSTNLCVEDLQK		-74.1762	Unknown		1	0.0001	ENSP00000409945 pep:known chromosome:GRCh37:10:96305547:96333863:1 gene:ENSG00000119969 transcript:ENST00000419900	0	0	0	0	0	0	0	0	0	0	0	0	0	0	0	0	0	0	0	0	0	0	0	0
51442	KENGPVVETVQVPLSK		-145.121	Unknown		2	0.0001	ENSP00000400646 pep:known chromosome:GRCh37:2:55861400:55921045:-1 gene:ENSG00000138035 transcript:ENST00000447944	0	0	0	0	0	0	0	0	0	0	0	0	0	0	0	0	0	0	0	0	0	0	0	0
	KENGPVVETVQVPLSK		-128.096	Loss of C-terminal K from Heavy Chain of MAb	Unknown	1	0	ENSP00000400646 pep:known chromosome:GRCh37:2:55861400:55921045:-1 gene:ENSG00000138035 transcript:ENST00000447944	0	0	0	0	0	0	0	0	0	0	0	0	0	0	0	0	0	0	0	0	0	0	0	0
51443	KENGVNSPR		43.0058	Ala->Asn substitution	Unknown	1	0.0003	ENSP00000341957 pep:known chromosome:GRCh37:1:223967601:224033674:-1 gene:ENSG00000143514 transcript:ENST00000343537	0	0	0	0	0	0	0	0	0	0	0	0	0	0	0	0	0	0	0	0	0	0	0	0
51444	KENLAYGK		183.036	Aminoethylbenzenesulfonylation	K1	1	0.0002	ENSP00000300027 pep:known chromosome:GRCh37:15:89787180:89860492:1 gene:ENSG00000140525 transcript:ENST00000300027	0	0	0	0	0	0	0	0	0	0	0	0	0	0	0	0	0	0	0	0	0	0	0	0
	KENLAYGK		-128.096	Loss of C-terminal K from Heavy Chain of MAb	Unknown	1	0.0002	ENSP00000300027 pep:known chromosome:GRCh37:15:89787180:89860492:1 gene:ENSG00000140525 transcript:ENST00000300027	0	0	0	0	0	0	0	0	0	0	0	0	0	0	0	0	0	0	0	0	0	0	0	0
51445	KENLLSLACQHQFCR		-128.096	Loss of C-terminal K from Heavy Chain of MAb	Unknown	1	0	ENSP00000348769 pep:known chromosome:GRCh37:3:48956254:49023815:1 gene:ENSG00000177479 transcript:ENST00000356401	0	0	0	0	0	0	0	0	0	0	0	0	0	0	0	0	0	0	0	0	0	0	0	0
51446	KENPLQFK					1	0.0005	ENSP00000437301 pep:known chromosome:GRCh37:11:110045605:110167437:-1 gene:ENSG00000137710 transcript:ENST00000530749	0	0	0	0	0	0	0	0	0	0	0	0	0	0	0	0	1.36516e+07	0	0	0	0	0	0	0
	KENPLQFK		43.0058	Ala->Asn substitution	Unknown	2	0.0001	ENSP00000437301 pep:known chromosome:GRCh37:11:110045605:110167437:-1 gene:ENSG00000137710 transcript:ENST00000530749	0	0	0	0	0	0	0	0	0	0	0	0	0	0	0	0	0	0	0	0	0	0	0	0
	KENPLQFK		-85.0898	Unknown		1	0.0002	ENSP00000437301 pep:known chromosome:GRCh37:11:110045605:110167437:-1 gene:ENSG00000137710 transcript:ENST00000530749	0	0	0	0	0	0	0	0	0	0	0	0	0	0	0	0	610948	0	0	0	0	0	0	0
51447	KENPVVVGEK		-128.096	Loss of C-terminal K from Heavy Chain of MAb	Unknown	1	0.0004	ENSP00000261749 pep:known chromosome:GRCh37:15:80351910:80430735:1 gene:ENSG00000086666 transcript:ENST00000261749	0	0	0	0	0	0	0	0	0	0	0	0	0	0	0	0	0	0	0	0	0	0	0	0
51448	KENQWFDVGVIK					1	0.0004	ENSP00000309555 pep:known chromosome:GRCh37:X:153213004:153237258:-1 gene:ENSG00000172534 transcript:ENST00000310441	0	0	0	0	0	0	0	0	0	0	0	0	0	0	0	0	0	0	0	1.21141e+06	0	0	0	0
	KENQWFDVGVIK		-96.1053	Unknown		2	0.0001	ENSP00000309555 pep:known chromosome:GRCh37:X:153213004:153237258:-1 gene:ENSG00000172534 transcript:ENST00000310441	0	0	0	0	0	0	0	0	0	0	0	0	0	0	0	0	0	0	0	0	0	0	0	0
51449	KENSETVVTGSLDDLVK					4	0	ENSP00000267973 pep:known chromosome:GRCh37:15:78575577:78592136:-1 gene:ENSG00000140395 transcript:ENST00000267973	0	0	0	7.60727e+06	0	0	0	0	0	0	0	0	0	0	0	0	6.7687e+06	0	0	0	0	0	0	0
	KENSETVVTGSLDDLVK		183.036	Aminoethylbenzenesulfonylation	K1	1	0.0001	ENSP00000267973 pep:known chromosome:GRCh37:15:78575577:78592136:-1 gene:ENSG00000140395 transcript:ENST00000267973	0	0	0	0	0	0	0	0	0	0	0	0	0	0	0	0	0	0	0	0	0	0	0	0
	KENSETVVTGSLDDLVK		-146.105	Unknown		1	0.0002	ENSP00000267973 pep:known chromosome:GRCh37:15:78575577:78592136:-1 gene:ENSG00000140395 transcript:ENST00000267973	0	0	0	0	0	0	0	0	0	0	0	0	0	0	315983	0	0	0	0	0	0	0	0	0
	KENSETVVTGSLDDLVK		-128.096	Loss of C-terminal K from Heavy Chain of MAb	Unknown	1	0	ENSP00000267973 pep:known chromosome:GRCh37:15:78575577:78592136:-1 gene:ENSG00000140395 transcript:ENST00000267973	0	0	0	0	0	0	0	0	0	0	0	0	0	0	0	0	0	0	0	0	0	0	0	0
51450	KENSGAAEKPVTIHATPEGTSEACR		-128.096	Loss of C-terminal K from Heavy Chain of MAb	Unknown	1	0	ENSP00000371634 pep:known chromosome:GRCh37:3:185361527:185542844:-1 gene:ENSG00000073792 transcript:ENST00000382199	0	0	0	0	0	0	0	0	0	0	0	0	0	0	0	0	0	0	0	0	0	0	0	0
51451	KENSMDTASQAIK		-128.096	Loss of C-terminal K from Heavy Chain of MAb	Unknown	2	0	ENSP00000358541 pep:known chromosome:GRCh37:1:115312100:115323306:-1 gene:ENSG00000052723 transcript:ENST00000369528	0	0	0	0	0	0	0	0	0	0	0	0	0	0	0	0	0	0	0	0	0	0	0	0
51452	KENTAAENGLTVR					2	0	ENSP00000170629 pep:known chromosome:GRCh37:16:27471935:27561251:-1 gene:ENSG00000077235 transcript:ENST00000170629	0	0	0	0	0	0	0	0	0	0	0	0	0	0	0	0	0	0	0	1.76974e+07	0	0	0	0
51453	KENTSWDFLGHPLK		-128.096	Loss of C-terminal K from Heavy Chain of MAb	Unknown	1	0.0001	ENSP00000358695 pep:known chromosome:GRCh37:6:84569362:84670146:1 gene:ENSG00000065615 transcript:ENST00000369681	0	0	0	0	0	0	0	0	0	0	0	0	0	0	0	0	0	0	0	0	0	0	0	0
51454	KENVATTDTLESTTVGTSV					2	0	ENSP00000303043 pep:known chromosome:GRCh37:16:75661622:75681577:-1 gene:ENSG00000065427 transcript:ENST00000302445	0	0	0	0	0	0	0	0	6.86894e+06	0	0	0	0	0	0	0	0	0	0	0	0	2.87388e+06	0	0
51455	KEPAITSQNSPEAR		128.095	Addition of lysine due to transpeptidation	Unknown	3	0.0001	ENSP00000395483 pep:known chromosome:GRCh37:8:54879112:54935008:-1 gene:ENSG00000187735 transcript:ENST00000396401	0	0	0	0	0	0	0	0	0	0	0	0	0	0	0	0	0	0	0	0	0	0	0	0
51456	KEPALTAVAR		-128.096	Loss of C-terminal K from Heavy Chain of MAb	Unknown	2	0.0001	ENSP00000355569 pep:known chromosome:GRCh37:1:234740015:234745271:-1 gene:ENSG00000168264 transcript:ENST00000366610	0	0	0	0	0	0	0	0	0	0	825749	0	0	0	0	0	0	0	0	0	0	0	0	0
51457	KEPAVLELEGK					8	0	ENSP00000361883 pep:known chromosome:GRCh37:1:40505905:40538321:1 gene:ENSG00000131236 transcript:ENST00000372797	0	0	0	0	0	0	0	0	2.11673e+06	0	100982560	0	615779	0	0	0	0	0	0	0	0	103204625	0	5.6874e+06
	KEPAVLELEGK		43.0058	Ala->Asn substitution	Unknown	2	0.0001	ENSP00000361883 pep:known chromosome:GRCh37:1:40505905:40538321:1 gene:ENSG00000131236 transcript:ENST00000372797	0	0	0	0	0	0	0	0	0	0	0	0	0	0	0	0	0	0	0	0	0	0	0	0
	KEPAVLELEGK		128.095	Addition of lysine due to transpeptidation	Unknown	1	0.0001	ENSP00000361883 pep:known chromosome:GRCh37:1:40505905:40538321:1 gene:ENSG00000131236 transcript:ENST00000372797	0	0	0	0	0	0	0	0	0	0	0	0	0	0	0	0	0	0	0	0	0	0	0	0
	KEPAVLELEGK		-128.096	Loss of C-terminal K from Heavy Chain of MAb	Unknown	2	0.0001	ENSP00000361883 pep:known chromosome:GRCh37:1:40505905:40538321:1 gene:ENSG00000131236 transcript:ENST00000372797	0	0	0	0	0	0	0	0	0	0	0	0	0	0	0	0	0	0	0	0	0	0	0	0
51458	KEPAWRPSGIPEK		-128.096	Loss of C-terminal K from Heavy Chain of MAb	Unknown	2	0	ENSP00000357256 pep:novel chromosome:GRCh37:1:156182797:156209642:1 gene:ENSG00000160783 transcript:ENST00000368273	0	0	0	0	0	0	0	0	0	0	0	0	0	0	0	0	0	0	0	0	0	0	0	0
	KEPAWRPSGIPEK		-85.0898	Unknown		1	0.0048	ENSP00000357256 pep:novel chromosome:GRCh37:1:156182797:156209642:1 gene:ENSG00000160783 transcript:ENST00000368273	0	0	0	0	0	0	0	0	0	0	0	0	0	0	0	0	0	0	0	0	0	0	0	0
51459	KEPCVLGVDEAGR					1	0.0001	ENSP00000221486 pep:known chromosome:GRCh37:19:12917428:12924462:1 gene:ENSG00000104889 transcript:ENST00000221486	0	0	0	0	0	0	0	0	5.08619e+06	0	0	0	0	0	0	0	0	0	0	0	0	0	0	0
	KEPCVLGVDEAGR		-128.096	Loss of C-terminal K from Heavy Chain of MAb	Unknown	2	0.0001	ENSP00000221486 pep:known chromosome:GRCh37:19:12917428:12924462:1 gene:ENSG00000104889 transcript:ENST00000221486	0	0	0	0	0	0	0	0	0	0	0	0	0	0	0	0	0	0	0	1.59066e+06	0	0	0	0
51460	KEPEIITVTLK		-128.096	Loss of C-terminal K from Heavy Chain of MAb	Unknown	2	0.0001	ENSP00000341118 pep:novel chromosome:GRCh37:6:168227641:168363341:1 gene:ENSG00000130396 transcript:ENST00000344191	0	0	0	0	0	0	0	0	0	0	0	0	0	0	0	0	0	0	0	0	0	0	0	0
51461	KEPEKPQVEILSSEGAGEPHSSPELAATPGGPVK					1	0.002	ENSP00000364798 pep:known chromosome:GRCh37:1:22778360:22857647:1 gene:ENSG00000184677 transcript:ENST00000375647	0	0	0	0	0	0	0	0	0	0	0	0	1.47984e+06	0	0	0	0	0	0	0	0	0	0	0
51462	KEPELFQTVAEGLR					8	0	ENSP00000320516 pep:known chromosome:GRCh37:11:64619114:64646191:-1 gene:ENSG00000110047 transcript:ENST00000320631	0	0	3.89885e+06	0	0	0	0	0	0	0	0	0	0	0	0	2.06598e+06	0	0	0	0	0	0	0	0
	KEPELFQTVAEGLR		128.095	Addition of lysine due to transpeptidation	Unknown	2	0.0001	ENSP00000320516 pep:known chromosome:GRCh37:11:64619114:64646191:-1 gene:ENSG00000110047 transcript:ENST00000320631	0	0	0	0	0	0	0	0	0	0	0	0	0	0	0	0	0	0	0	0	0	0	0	0
51463	KEPEPNFQLLDNPAR					2	0	ENSP00000309474 pep:known chromosome:GRCh37:2:231921578:232037541:1 gene:ENSG00000173692 transcript:ENST00000308696	0	0	0	0	0	0	0	2.94541e+06	0	0	0	0	0	0	0	0	0	0	0	0	0	0	0	0
	KEPEPNFQLLDNPAR		128.095	Addition of lysine due to transpeptidation	Unknown	5	0	ENSP00000309474 pep:known chromosome:GRCh37:2:231921578:232037541:1 gene:ENSG00000173692 transcript:ENST00000308696	0	0	0	0	0	0	0	1.4946e+06	0	0	0	0	0	0	0	0	0	0	0	0	0	0	0	0
	KEPEPNFQLLDNPAR		171.101	Unknown		1	0.0001	ENSP00000309474 pep:known chromosome:GRCh37:2:231921578:232037541:1 gene:ENSG00000173692 transcript:ENST00000308696	0	0	0	0	0	0	0	1.4044e+06	0	0	0	0	0	0	0	0	0	0	0	0	0	0	0	0
51464	KEPEVTVVSQPTEPQPVLIPSININSDSGENK					2	0.0004	ENSP00000336824 pep:known chromosome:GRCh37:10:105726959:105788991:1 gene:ENSG00000065613 transcript:ENST00000335753	0	0	3.14983e+06	0	0	0	0	0	0	0	0	0	0	0	0	0	0	0	0	0	0	0	0	0
51465	KEPFFHGHDNYDQLVR					4	0	ENSP00000339247 pep:known chromosome:GRCh37:20:461741:524465:-1 gene:ENSG00000101266 transcript:ENST00000349736	0	0	0	0	0	0	0	0	0	2.29356e+07	0	0	0	0	0	0	0	0	0	0	0	0	3.17771e+06	0
	KEPFFHGHDNYDQLVR		-128.096	Loss of C-terminal K from Heavy Chain of MAb	Unknown	3	0	ENSP00000339247 pep:known chromosome:GRCh37:20:461741:524465:-1 gene:ENSG00000101266 transcript:ENST00000349736	0	0	0	0	0	0	0	0	0	0	0	0	0	0	0	0	0	0	0	0	123077	0	0	0
51466	KEPGLAAEVGSALK		-128.096	Loss of C-terminal K from Heavy Chain of MAb	Unknown	1	0	ENSP00000410273 pep:known chromosome:GRCh37:19:46969750:46974820:-1 gene:ENSG00000182013 transcript:ENST00000438932	0	0	0	1.22021e+06	0	0	0	0	0	0	0	0	0	0	0	0	0	0	0	0	0	0	0	0
51467	KEPGVPASVSTVSYGELER		-128.096	Loss of C-terminal K from Heavy Chain of MAb	Unknown	2	0	ENSP00000406273 pep:known chromosome:GRCh37:19:50706885:50813799:1 gene:ENSG00000105357 transcript:ENST00000440075	0	0	0	0	0	0	0	0	0	0	0	0	0	0	0	0	0	0	0	0	0	0	0	0
51468	KEPILVCPPLR					13	0.0004	ENSP00000363999 pep:known chromosome:GRCh37:9:104149915:104160896:-1 gene:ENSG00000136897 transcript:ENST00000374865	0	0	0	0	0	0	0	0	0	4.56495e+06	0	1.30364e+07	0	0	0	0	0	0	0	0	0	0	2.36798e+07	0
	KEPILVCPPLR		43.0058	Ala->Asn substitution	Unknown	1	0.0001	ENSP00000363999 pep:known chromosome:GRCh37:9:104149915:104160896:-1 gene:ENSG00000136897 transcript:ENST00000374865	0	0	0	0	0	0	0	0	0	0	0	0	0	0	0	0	0	0	0	0	0	0	0	0
	KEPILVCPPLR		-128.096	Loss of C-terminal K from Heavy Chain of MAb	Unknown	1	0.0001	ENSP00000363999 pep:known chromosome:GRCh37:9:104149915:104160896:-1 gene:ENSG00000136897 transcript:ENST00000374865	0	0	0	0	0	0	0	0	0	0	0	0	0	0	0	0	0	0	0	0	0	0	0	0
51469	KEPLEFEQYLNLR					1	0	ENSP00000260818 pep:known chromosome:GRCh37:3:132136370:132257876:1 gene:ENSG00000138246 transcript:ENST00000260818	0	0	0	0	0	0	1.16299e+06	0	0	0	0	0	0	0	0	0	0	0	0	0	0	0	0	0
	KEPLEFEQYLNLR		269.185	Unknown		1	0.0001	ENSP00000260818 pep:known chromosome:GRCh37:3:132136370:132257876:1 gene:ENSG00000138246 transcript:ENST00000260818	0	0	0	0	0	0	0	0	0	0	0	0	0	0	0	0	0	0	0	0	0	0	0	0
51470	KEPLETLK					6	0.0004	ENSP00000355877 pep:known chromosome:GRCh37:1:220960101:220987730:1 gene:ENSG00000186205 transcript:ENST00000366910	0	0	0	0	0	0	0	0	5.00641e+07	0	7.08495e+06	0	0	0	0	0	0	0	0	0	0	2.84003e+07	0	0
51471	KEPLFGISTGNLITGLAAGAK		27.9954	Formylation	Unknown	1	0.0002	ENSP00000402608 pep:known chromosome:GRCh37:2:211342433:211543831:1 gene:ENSG00000021826 transcript:ENST00000430249	0	0	0	0	0	0	0	0	0	0	0	0	0	0	0	0	0	0	0	0	0	0	0	0
51472	KEPLTQAVGLSTQAEGTR		-128.096	Loss of C-terminal K from Heavy Chain of MAb	Unknown	2	0.0001	ENSP00000361658 pep:known chromosome:GRCh37:9:131709978:131769375:1 gene:ENSG00000095319 transcript:ENST00000372577	0	0	0	0	0	0	0	0	0	0	0	0	0	0	0	0	0	0	0	0	0	0	0	0
51473	KEPLYVGVDDDK					5	0	ENSP00000263239 pep:known chromosome:GRCh37:2:118572226:118589955:1 gene:ENSG00000088205 transcript:ENST00000263239	0	0	0	0	0	0	0	0	4.37708e+07	0	0	0	0	0	0	0	0	0	0	8.86224e+06	0	9336047	0	0
	KEPLYVGVDDDK		-128.096	Loss of C-terminal K from Heavy Chain of MAb	Unknown	2	0.0001	ENSP00000263239 pep:known chromosome:GRCh37:2:118572226:118589955:1 gene:ENSG00000088205 transcript:ENST00000263239	0	0	0	0	0	0	0	0	0	0	0	0	0	0	0	0	0	0	0	0	0	0	0	0
51474	KEPMEALNTAQGAR					5	0	ENSP00000297632 pep:known chromosome:GRCh37:8:125324231:125384933:-1 gene:ENSG00000164983 transcript:ENST00000297632	0	1.15337e+06	0	0	0	0	0	0	0	0	0	0	8.90975e+06	0	0	0	0	0	0	0	0	0	0	0
	KEPMEALNTAQGAR		301.988	Unknown		1	0	ENSP00000297632 pep:known chromosome:GRCh37:8:125324231:125384933:-1 gene:ENSG00000164983 transcript:ENST00000297632	0	0	0	0	0	0	0	0	0	0	0	0	8.90975e+06	0	0	0	0	0	0	0	0	0	0	0
	KEPMEALNTAQGAR		-128.096	Loss of C-terminal K from Heavy Chain of MAb	Unknown	1	0	ENSP00000297632 pep:known chromosome:GRCh37:8:125324231:125384933:-1 gene:ENSG00000164983 transcript:ENST00000297632	0	0	0	0	0	0	0	0	0	0	0	0	0	0	0	0	0	0	0	0	0	0	0	0
51475	KEPMSICDK		-128.096	Loss of C-terminal K from Heavy Chain of MAb	Unknown	1	0.0001	ENSP00000356475 pep:known chromosome:GRCh37:6:146205943:146285525:-1 gene:ENSG00000146414 transcript:ENST00000367505	0	0	0	0	0	0	0	0	0	0	0	0	0	0	0	0	0	0	0	0	0	0	0	0
51476	KEPNLFSHDAVVR					1	0	ENSP00000295025 pep:known chromosome:GRCh37:2:61108656:61150645:1 gene:ENSG00000162924 transcript:ENST00000295025	0	0	0	0	0	0	0	4.26108e+06	0	0	0	0	0	0	0	0	0	0	0	0	0	0	0	0
	KEPNLFSHDAVVR		-128.096	Loss of C-terminal K from Heavy Chain of MAb	Unknown	2	0	ENSP00000295025 pep:known chromosome:GRCh37:2:61108656:61150645:1 gene:ENSG00000162924 transcript:ENST00000295025	0	0	0	0	0	0	0	0	0	0	0	0	0	0	0	0	0	0	0	0	0	0	0	0
51477	KEPPGYEEAMSQQPK					1	0	ENSP00000347847 pep:known chromosome:GRCh37:22:40806285:41032689:-1 gene:ENSG00000196588 transcript:ENST00000355630	0	0	0	0	0	0	0	0	5.13722e+06	0	0	0	0	0	0	0	0	0	0	0	0	0	0	0
51478	KEPPKPPLNNFK					3	0	ENSP00000251900 pep:known chromosome:GRCh37:X:18257434:18372847:-1 gene:ENSG00000102098 transcript:ENST00000251900	0	0	0	0	0	0	0	0	0	0	0	0	0	0	0	0	8.32495e+06	0	0	0	0	0	0	0
	KEPPKPPLNNFK		-128.096	Loss of C-terminal K from Heavy Chain of MAb	Unknown	1	0.0002	ENSP00000251900 pep:known chromosome:GRCh37:X:18257434:18372847:-1 gene:ENSG00000102098 transcript:ENST00000251900	0	0	0	0	0	0	0	0	0	0	0	0	0	0	0	0	0	0	0	0	0	0	0	0
51479	KEPPLTPVPLK					5	0	ENSP00000368358 pep:known chromosome:GRCh37:X:24712036:25015103:1 gene:ENSG00000101868 transcript:ENST00000379068	0	0	0	0	0	0	0	1.35316e+06	0	0	0	0	0	0	0	0	0	0	1.36696e+07	0	0	0	0	0
	KEPPLTPVPLK		-128.096	Loss of C-terminal K from Heavy Chain of MAb	Unknown	1	0.0001	ENSP00000368358 pep:known chromosome:GRCh37:X:24712036:25015103:1 gene:ENSG00000101868 transcript:ENST00000379068	0	0	0	0	0	0	0	0	0	0	0	0	0	0	0	0	0	0	0	0	0	0	0	0
51480	KEPQTLVIPK					3	0	ENSP00000419270 pep:known chromosome:GRCh37:7:102004344:102067123:1 gene:ENSG00000128563 transcript:ENST00000496391	0	0	0	3.03447e+07	0	0	0	0	0	0	0	0	0	0	2.08474e+07	0	0	0	0	0	0	0	0	0
	KEPQTLVIPK		43.0058	Ala->Asn substitution	Unknown	1	0.0003	ENSP00000419270 pep:known chromosome:GRCh37:7:102004344:102067123:1 gene:ENSG00000128563 transcript:ENST00000496391	0	0	0	0	0	0	0	0	0	0	0	0	0	0	0	0	0	0	0	0	0	0	0	0
51481	KEPQYLEMEFK					3	0	ENSP00000385722 pep:known chromosome:GRCh37:7:1509913:1544003:-1 gene:ENSG00000164880 transcript:ENST00000404767	0	0	0	0	0	3.47348e+06	0	0	0	0	0	0	0	0	0	0	7.67804e+06	0	0	0	0	0	0	0
51482	KEPSLESGVHSFEEGSELSK		128.095	Addition of lysine due to transpeptidation	Unknown	2	0	ENSP00000251195 pep:known chromosome:GRCh37:1:36185819:36235568:-1 gene:ENSG00000092853 transcript:ENST00000251195	0	0	0	0	0	0	0	0	0	0	0	0	0	0	0	0	0	0	0	0	0	0	0	0
51483	KEPSSLGSVGVTEINK		-128.096	Loss of C-terminal K from Heavy Chain of MAb	Unknown	2	0	ENSP00000398035 pep:known chromosome:GRCh37:1:162336698:162353167:1 gene:ENSG00000239887 transcript:ENST00000420220	0	0	0	0	0	0	0	0	0	0	0	0	0	0	0	0	0	0	0	0	0	0	0	0
51484	KEPSVEEK		183.036	Aminoethylbenzenesulfonylation	K1	1	0.0002	ENSP00000403390 pep:known chromosome:GRCh37:19:4472255:4502213:1 gene:ENSG00000167674 transcript:ENST00000429822	0	0	0	0	0	0	0	0	0	0	0	0	0	0	0	0	0	0	0	0	0	0	0	0
51485	KEPVAGSPFER					2	0.0004	ENSP00000385319 pep:known chromosome:GRCh37:22:21771693:21805752:1 gene:ENSG00000169635 transcript:ENST00000407464	0	0	0	0	0	0	0	0	0	0	1.02886e+07	0	0	0	0	0	0	0	0	0	0	0	0	0
	KEPVAGSPFER		-128.096	Loss of C-terminal K from Heavy Chain of MAb	Unknown	1	0.003	ENSP00000385319 pep:known chromosome:GRCh37:22:21771693:21805752:1 gene:ENSG00000169635 transcript:ENST00000407464	0	0	0	0	0	0	0	0	0	0	1.27143e+06	0	0	0	0	0	0	0	0	0	0	0	0	0
51486	KEPVDEDLYPEHYR					2	0.0001	ENSP00000345739 pep:known chromosome:GRCh37:19:10244023:10305755:-1 gene:ENSG00000130816 transcript:ENST00000340748	0	0	0	0	0	0	3.41284e+06	0	0	0	0	0	0	0	0	0	0	0	0	4.76185e+06	0	0	0	0
51487	KEPVSDILK					2	0.0004	ENSP00000354238 pep:known chromosome:GRCh37:6:132129156:132216295:1 gene:ENSG00000197594 transcript:ENST00000360971	0	0	0	0	0	0	0	0	0	0	0	0	1.66352e+07	0	0	0	0	0	0	0	0	0	0	0
51488	KEPVSTNAVQR		-128.096	Loss of C-terminal K from Heavy Chain of MAb	Unknown	1	0.0004	ENSP00000298317 pep:known chromosome:GRCh37:11:126071993:126081587:-1 gene:ENSG00000165526 transcript:ENST00000298317	0	0	0	0	0	0	0	0	0	0	0	0	0	0	0	0	0	0	0	0	0	0	0	0
51489	KEPVYLSGYGVELAIK					3	0	ENSP00000259253 pep:known chromosome:GRCh37:2:128848885:128953251:1 gene:ENSG00000136731 transcript:ENST00000259253	0	0	0	0	0	0	0	0	3.92196e+06	0	0	0	0	0	0	0	0	0	0	1.67215e+07	0	0	0	0
	KEPVYLSGYGVELAIK		301.988	Unknown		1	0	ENSP00000259253 pep:known chromosome:GRCh37:2:128848885:128953251:1 gene:ENSG00000136731 transcript:ENST00000259253	0	0	0	0	0	0	0	0	0	0	0	0	0	0	0	0	0	0	0	1.67215e+07	0	0	0	0
51490	KEQALQLAQK					2	0	ENSP00000367923 pep:known chromosome:GRCh37:13:48516791:48575462:-1 gene:ENSG00000136143 transcript:ENST00000378654	0	0	0	0	0	0	0	0	0	0	13055141	0	0	0	0	0	0	0	0	0	0	0	0	0
	KEQALQLAQK		-85.0898	Unknown		1	0	ENSP00000367923 pep:known chromosome:GRCh37:13:48516791:48575462:-1 gene:ENSG00000136143 transcript:ENST00000378654	0	0	0	0	0	0	0	0	0	0	0	0	0	0	0	0	0	0	0	0	0	0	0	0
51491	KEQDCFNDAHVTQNSLVNSETLK		-128.096	Loss of C-terminal K from Heavy Chain of MAb	Unknown	1	0	ENSP00000358590 pep:known chromosome:GRCh37:6:87865267:87973914:1 gene:ENSG00000188994 transcript:ENST00000369577	0	0	0	0	0	0	0	0	0	0	0	0	0	0	0	0	0	0	0	0	0	0	0	0
51492	KEQDDLLVLLADQDQK					4	0	ENSP00000411698 pep:novel chromosome:GRCh37:4:76711301:76735382:1 gene:ENSG00000138768 transcript:ENST00000441296	0	0	0	0	0	1.13078e+07	0	0	0	0	0	0	0	0	0	0	1.03827e+06	0	1.10979e+06	0	0	0	0	0
51493	KEQEFPVEPVGEK					2	0	ENSP00000317985 pep:known chromosome:GRCh37:2:11319887:11484711:-1 gene:ENSG00000134318 transcript:ENST00000315872	0	0	0	0	0	0	1.15415e+07	0	0	0	0	0	0	0	0	0	0	0	0	0	0	0	0	0
51494	KEQEHMINWVEK	15.9949@M6	-128.096	Loss of C-terminal K from Heavy Chain of MAb	Unknown	2	0.0001	ENSP00000358737 pep:known chromosome:GRCh37:1:111991558:112005395:1 gene:ENSG00000116459 transcript:ENST00000369722	0	0	0	0	0	0	0	0	0	0	0	0	0	0	0	0	0	0	0	0	0	0	0	0
	KEQEHMINWVEK		-145.121	Unknown		1	0.0001	ENSP00000358737 pep:known chromosome:GRCh37:1:111991558:112005395:1 gene:ENSG00000116459 transcript:ENST00000369722	0	0	0	0	0	0	0	0	0	0	0	0	0	0	0	0	0	0	0	0	0	0	0	0
	KEQEHMINWVEK		-128.096	Loss of C-terminal K from Heavy Chain of MAb	Unknown	5	0.0001	ENSP00000358737 pep:known chromosome:GRCh37:1:111991558:112005395:1 gene:ENSG00000116459 transcript:ENST00000369722	0	598876	0	0	0	0	0	0	0	0	0	0	0	0	0	0	0	0	0	0	0	0	0	0
	KEQEHMINWVEK		-85.0898	Unknown		3	0.0001	ENSP00000358737 pep:known chromosome:GRCh37:1:111991558:112005395:1 gene:ENSG00000116459 transcript:ENST00000369722	0	0	0	0	0	0	0	0	0	0	0	0	974357	0	0	0	0	0	0	0	0	0	0	0
51495	KEQIVEGYYLK		-85.0898	Unknown		1	0.0002	ENSP00000274376 pep:known chromosome:GRCh37:5:86563705:86686744:1 gene:ENSG00000145715 transcript:ENST00000274376	0	0	0	0	0	0	0	0	0	0	0	0	0	0	0	0	0	0	0	0	0	0	0	0
51496	KEQIVTIGNKPVETIGFDSIMK	15.9949@M21	-128.096	Loss of C-terminal K from Heavy Chain of MAb	Unknown	1	0	ENSP00000355560 pep:known chromosome:GRCh37:1:235530675:235612283:1 gene:ENSG00000116957 transcript:ENST00000366601	0	0	0	0	0	0	0	0	0	0	0	0	0	0	0	0	0	0	0	0	0	0	0	0
51497	KEQQSNIAVFQGK		-128.096	Loss of C-terminal K from Heavy Chain of MAb	Unknown	2	0	ENSP00000341324 pep:known chromosome:GRCh37:5:121297656:121364314:1 gene:ENSG00000151304 transcript:ENST00000339397	0	0	0	0	0	0	0	0	0	0	0	0	0	0	0	0	0	0	0	0	0	0	0	0
51498	KEQTADGVAVIPVLQR					1	0	ENSP00000419628 pep:known chromosome:GRCh37:10:12207324:12238123:-1 gene:ENSG00000165609 transcript:ENST00000491614	0	0	0	0	0	0	0	0	0	0	0	0	0	1.62822e+06	0	0	0	0	0	0	0	0	0	0
	KEQTADGVAVIPVLQR		43.0058	Ala->Asn substitution	Unknown	2	0.0001	ENSP00000419628 pep:known chromosome:GRCh37:10:12207324:12238123:-1 gene:ENSG00000165609 transcript:ENST00000491614	0	0	0	0	0	0	0	0	0	0	0	0	0	0	0	0	0	0	0	0	0	0	0	0
	KEQTADGVAVIPVLQR		183.036	Aminoethylbenzenesulfonylation	K1	1	0.0001	ENSP00000419628 pep:known chromosome:GRCh37:10:12207324:12238123:-1 gene:ENSG00000165609 transcript:ENST00000491614	0	0	0	0	0	0	0	0	0	0	0	0	0	0	0	0	0	0	0	0	0	0	0	0
	KEQTADGVAVIPVLQR		-128.096	Loss of C-terminal K from Heavy Chain of MAb	Unknown	1	0	ENSP00000419628 pep:known chromosome:GRCh37:10:12207324:12238123:-1 gene:ENSG00000165609 transcript:ENST00000491614	0	0	0	0	0	0	0	0	0	0	0	0	0	0	0	0	0	0	0	0	0	0	0	0
	KEQTADGVAVIPVLQR		-85.0898	Unknown		3	0	ENSP00000419628 pep:known chromosome:GRCh37:10:12207324:12238123:-1 gene:ENSG00000165609 transcript:ENST00000491614	0	0	0	0	0	0	0	0	0	0	0	0	0	0	0	0	0	0	0	0	0	0	0	0
51499	KEQTLISMPYHVCTLK	15.9949@M8	-128.096	Loss of C-terminal K from Heavy Chain of MAb	Unknown	1	0	ENSP00000357998 pep:known chromosome:GRCh37:6:108188960:108279393:-1 gene:ENSG00000025796 transcript:ENST00000369002	0	0	0	0	0	0	0	0	0	0	0	0	0	0	0	0	0	0	0	0	0	0	0	0
	KEQTLISMPYHVCTLK		-85.0898	Unknown		1	0.0001	ENSP00000357998 pep:known chromosome:GRCh37:6:108188960:108279393:-1 gene:ENSG00000025796 transcript:ENST00000369002	0	0	0	0	0	0	0	0	0	0	179498	0	0	0	0	0	0	0	0	0	0	0	0	0
51500	KERPPLPNLK		-85.0898	Unknown		1	0.0002	ENSP00000383178 pep:known chromosome:GRCh37:13:60239717:60737992:-1 gene:ENSG00000139734 transcript:ENST00000400324	0	0	0	0	0	0	0	0	0	0	0	0	0	0	0	0	0	0	0	0	0	0	0	0
51501	KERPSGSSLHTHGSTGTAEGGNMSR	15.9949@M23	-128.096	Loss of C-terminal K from Heavy Chain of MAb	Unknown	1	0.0027	ENSP00000389293 pep:known chromosome:GRCh37:19:34288311:34306668:1 gene:ENSG00000153885 transcript:ENST00000422820	0	0	0	0	0	0	0	0	0	0	0	0	0	0	0	0	0	0	0	0	0	0	0	0
51502	KESDLNGAQIK					4	0	ENSP00000261366 pep:known chromosome:GRCh37:5:126112840:126172712:1 gene:ENSG00000113368 transcript:ENST00000261366	0	0	0	0	0	0	88191397	0	0	0	0	0	0	0	0	0	0	351520620	0	0	0	0	0	0
	KESDLNGAQIK		0.9849	Asn->Asp substitution	N6	8	0.0001	ENSP00000261366 pep:known chromosome:GRCh37:5:126112840:126172712:1 gene:ENSG00000113368 transcript:ENST00000261366	0	0	0	0	0	0	0	0	0	0	0	0	0	0	0	0	0	2.13874e+06	0	0	0	0	0	0
	KESDLNGAQIK		27.9954	Formylation	S3	2	0.0001	ENSP00000261366 pep:known chromosome:GRCh37:5:126112840:126172712:1 gene:ENSG00000113368 transcript:ENST00000261366	0	0	0	0	0	0	0	0	0	0	0	0	0	0	0	0	0	2.13874e+06	0	0	0	0	0	0
	KESDLNGAQIK		43.0058	Ala->Asn substitution	Unknown	4	0	ENSP00000261366 pep:known chromosome:GRCh37:5:126112840:126172712:1 gene:ENSG00000113368 transcript:ENST00000261366	0	0	0	0	0	0	0	0	0	0	0	0	0	0	0	0	0	0	0	0	0	0	0	0
	KESDLNGAQIK		183.036	Aminoethylbenzenesulfonylation	K1	1	0.0001	ENSP00000261366 pep:known chromosome:GRCh37:5:126112840:126172712:1 gene:ENSG00000113368 transcript:ENST00000261366	0	0	0	0	0	0	0	0	0	0	0	0	0	0	0	0	0	0	0	0	0	0	0	0
	KESDLNGAQIK		-146.105	Unknown		1	0.0001	ENSP00000261366 pep:known chromosome:GRCh37:5:126112840:126172712:1 gene:ENSG00000113368 transcript:ENST00000261366	0	0	0	0	0	0	0	0	0	0	0	0	0	0	0	0	0	0	0	0	0	0	0	0
	KESDLNGAQIK		-128.096	Loss of C-terminal K from Heavy Chain of MAb	Unknown	2	0	ENSP00000261366 pep:known chromosome:GRCh37:5:126112840:126172712:1 gene:ENSG00000113368 transcript:ENST00000261366	0	0	0	0	0	0	0	0	0	0	0	0	0	0	0	0	0	359959	0	0	0	0	0	0
	KESDLNGAQIK		-18.0106	Dehydration	Unknown	1	0.0001	ENSP00000261366 pep:known chromosome:GRCh37:5:126112840:126172712:1 gene:ENSG00000113368 transcript:ENST00000261366	0	0	0	0	0	0	0	0	0	0	0	0	0	0	0	0	0	351520620	0	0	0	0	0	0
	KESDLNGAQIK		-17.0259	Pyro-glu from Q	Unknown	1	0.0001	ENSP00000261366 pep:known chromosome:GRCh37:5:126112840:126172712:1 gene:ENSG00000113368 transcript:ENST00000261366	0	0	0	0	0	0	0	0	0	0	0	0	0	0	0	0	0	0	0	0	0	0	0	0
51503	KESEAVEWQQK					2	0	ENSP00000353408 pep:known chromosome:GRCh37:X:64887537:64961791:1 gene:ENSG00000147065 transcript:ENST00000360270	0	0	0	0	0	0	1.64833e+07	0	0	0	0	0	0	0	0	0	0	80830777	0	0	0	0	0	0
	KESEAVEWQQK		43.0058	Ala->Asn substitution	Unknown	1	0.0001	ENSP00000353408 pep:known chromosome:GRCh37:X:64887537:64961791:1 gene:ENSG00000147065 transcript:ENST00000360270	0	0	0	0	0	0	0	0	0	0	0	0	0	0	0	0	0	0	0	0	0	0	0	0
51504	KESEIEK		-57.0221	Gln->Ala substitution	Unknown	1	0.0002	ENSP00000202816 pep:known chromosome:GRCh37:20:13694969:13765532:-1 gene:ENSG00000089048 transcript:ENST00000202816	0	0	0	0	0	0	0	0	0	0	0	0	0	0	0	0	0	0	0	0	0	0	0	0
51505	KESEPGSSASFGK		-128.096	Loss of C-terminal K from Heavy Chain of MAb	Unknown	1	0.0001	ENSP00000358497 pep:known chromosome:GRCh37:6:89319985:89673315:-1 gene:ENSG00000111880 transcript:ENST00000369485	0	0	0	0	0	0	0	0	0	0	0	0	0	0	0	0	0	0	0	0	0	0	0	0
51506	KESESVSK		57.022	Ala->Gln substitution	Unknown	1	0.0002	ENSP00000362070 pep:known chromosome:GRCh37:10:74893414:74927817:-1 gene:ENSG00000122882 transcript:ENST00000372979	0	0	0	0	0	0	0	0	0	0	0	0	0	0	0	0	0	0	0	0	0	0	0	0
51507	KESFAPGTMYKPFGK		-128.096	Loss of C-terminal K from Heavy Chain of MAb	Unknown	1	0.0003	ENSP00000361565 pep:known chromosome:GRCh37:X:106307650:106362030:-1 gene:ENSG00000089682 transcript:ENST00000372487	0	0	0	0	0	0	0	0	0	0	0	0	0	0	0	0	0	0	0	0	0	0	0	0
51508	KESGELYYSIEK		0.9849	Asn->Asp substitution	Unknown	1	0.0001	ENSP00000263801 pep:known chromosome:GRCh37:15:43699407:43802812:-1 gene:ENSG00000067369 transcript:ENST00000263801	0	0	0	0	0	0	0	0	0	0	0	0	0	0	0	0	0	0	0	0	0	0	1.78793e+06	0
51509	KESIQPETPQPKPSVQK		10.0206	Ser->Pro substitution	S3	1	0.0002	ENSP00000402620 pep:known chromosome:GRCh37:6:57182422:57513375:1 gene:ENSG00000146143 transcript:ENST00000425433	0	0	0	0	0	0	0	0	0	0	0	0	0	0	0	0	0	0	0	0	0	0	0	0
51510	KESITEK		-144.055	Unknown		1	0.0001	ENSP00000436786 pep:known chromosome:GRCh37:11:118307205:118397539:1 gene:ENSG00000118058 transcript:ENST00000534358	0	0	0	0	0	0	0	0	0	0	0	0	0	0	0	0	0	0	0	0	0	0	0	0
51511	KESLEAEIAHSQVK		-128.096	Loss of C-terminal K from Heavy Chain of MAb	Unknown	2	0	ENSP00000369402 pep:known chromosome:GRCh37:9:26956371:27062928:1 gene:ENSG00000096872 transcript:ENST00000380062	0	0	0	0	0	0	0	0	0	0	0	0	0	0	0	0	0	0	0	0	0	0	0	0
51512	KESLGHWSQGLK		-128.096	Loss of C-terminal K from Heavy Chain of MAb	Unknown	2	0.0001	ENSP00000369153 pep:known chromosome:GRCh37:9:32972604:33001626:-1 gene:ENSG00000137074 transcript:ENST00000379825	0	0	0	0	0	0	0	0	0	0	0	0	0	0	0	0	0	0	0	0	0	0	0	0
51513	KESLQNLLHSSR		-128.096	Loss of C-terminal K from Heavy Chain of MAb	Unknown	1	0.0001	ENSP00000429491 pep:novel chromosome:GRCh37:8:124780696:124822719:1 gene:ENSG00000176853 transcript:ENST00000521166	0	0	0	0	0	0	0	0	0	0	0	0	0	0	0	0	0	0	0	0	0	0	0	0
51514	KESLVDK		-87.0327	Unknown		1	0.0002	ENSP00000378026 pep:known chromosome:GRCh37:15:85923871:86292586:1 gene:ENSG00000170776 transcript:ENST00000394518	0	0	0	0	0	0	0	0	0	0	0	0	0	0	0	0	0	0	0	0	0	0	0	0
51515	KESMATGSIPITVR		-112.101	Unknown		1	0.0001	ENSP00000265056 pep:known chromosome:GRCh37:3:127317066:127341276:1 gene:ENSG00000073111 transcript:ENST00000265056	0	0	0	0	0	0	0	0	0	0	0	0	0	0	0	0	0	0	0	0	0	0	0	0
	KESMATGSIPITVR		-71.0743	Lys->Gly substitution	K1	1	0.0001	ENSP00000265056 pep:known chromosome:GRCh37:3:127317066:127341276:1 gene:ENSG00000073111 transcript:ENST00000265056	0	0	0	0	0	0	0	0	0	0	0	0	0	0	0	0	0	0	0	0	0	0	0	0
51516	KESMVIPVPEAESNVNYYNR					2	0	ENSP00000415543 pep:novel chromosome:GRCh37:2:149402009:149511589:1 gene:ENSG00000135999 transcript:ENST00000457184	0	0	0	0	0	0	0	3.38569e+06	0	0	0	0	0	0	0	0	0	0	0	0	0	0	0	0
51517	KESNLETELK					2	0	ENSP00000354486 pep:known chromosome:GRCh37:3:37284668:37408242:1 gene:ENSG00000144674 transcript:ENST00000361924	0	0	0	0	0	0	0	0	0	0	0	0	0	0	0	7.18737e+06	0	0	0	0	0	0	0	0
	KESNLETELK		-128.096	Loss of C-terminal K from Heavy Chain of MAb	Unknown	1	0.0001	ENSP00000354486 pep:known chromosome:GRCh37:3:37284668:37408242:1 gene:ENSG00000144674 transcript:ENST00000361924	0	0	0	0	0	0	0	0	0	0	0	0	0	0	0	0	0	0	0	0	0	0	0	0
51518	KESPLLFK					2	0.0001	ENSP00000353408 pep:known chromosome:GRCh37:X:64887537:64961791:1 gene:ENSG00000147065 transcript:ENST00000360270	0	0	0	0	0	0	0	0	0	0	0	0	0	0	0	0	0	0	0	0	0	0	7.91605e+06	0
51519	KESPTSSSFGK		-128.096	Loss of C-terminal K from Heavy Chain of MAb	Unknown	1	0.0001	ENSP00000354964 pep:known chromosome:GRCh37:6:43303808:43337181:-1 gene:ENSG00000171467 transcript:ENST00000361428	0	0	0	0	0	0	0	0	0	0	0	0	0	0	0	0	0	0	0	0	0	0	0	0
51520	KESSLPK					3	0.0018	ENSP00000262710 pep:known chromosome:GRCh37:14:23527776:23564823:-1 gene:ENSG00000100813 transcript:ENST00000262710	0	0	138214	0	0	0	0	0	0	0	0	0	0	0	0	0	0	0	0	0	0	0	0	0
51521	KESSSMLATVK	15.9949@M6	-128.096	Loss of C-terminal K from Heavy Chain of MAb	Unknown	1	0.0001	ENSP00000388731 pep:known chromosome:GRCh37:2:182756615:182795465:1 gene:ENSG00000138434 transcript:ENST00000431877	0	0	0	0	0	0	0	0	0	0	0	0	0	0	0	0	0	0	0	0	0	0	0	0
51522	KESSVGGEDLDSYPDFLHK		-128.096	Loss of C-terminal K from Heavy Chain of MAb	Unknown	1	0.0001	ENSP00000359469 pep:known chromosome:GRCh37:1:91380859:91487030:-1 gene:ENSG00000122482 transcript:ENST00000370440	0	0	0	0	0	0	0	0	0	0	0	0	0	0	0	0	0	0	0	0	0	0	0	0
51523	KESSVPMCQGELR					1	0.0015	ENSP00000337196 pep:known chromosome:GRCh37:16:56485407:56511407:1 gene:ENSG00000087263 transcript:ENST00000336111	0	0	0	0	0	0	0	0	0	0	0	0	0	0	0	0	0	0	0	0	0	0	0	0
51524	KESVVQHLIHLCEEK		-128.096	Loss of C-terminal K from Heavy Chain of MAb	Unknown	1	0.0001	ENSP00000305608 pep:novel chromosome:GRCh37:16:81040103:81062927:1 gene:ENSG00000166451 transcript:ENST00000305850	0	0	362338	0	0	0	0	0	0	0	0	0	0	0	0	0	0	0	0	0	0	0	0	0
51525	KESYSIYVYK					10	0	ENSP00000350580 pep:known chromosome:GRCh37:6:26043455:26043885:-1 gene:ENSG00000196226 transcript:ENST00000357905	0	0	0	0	0	0	0	4.05145e+08	0	0	0	0	0	0	0	0	0	0	1.26226e+08	0	2.0513e+07	0	0	0
	KESYSIYVYK		43.0058	Ala->Asn substitution	Unknown	3	0	ENSP00000361475 pep:known chromosome:GRCh37:9:132934857:132999583:1 gene:ENSG00000107130 transcript:ENST00000372398;ENSP00000350580 pep:known chromosome:GRCh37:6:26043455:26043885:-1 gene:ENSG00000196226 transcript:ENST00000357905	0	0	0	0	0	0	0	0	0	0	0	0	0	0	0	0	0	0	0	0	0	0	0	0
	KESYSIYVYK		125.897	Iodination	Y7	1	0.0001	ENSP00000350580 pep:known chromosome:GRCh37:6:26043455:26043885:-1 gene:ENSG00000196226 transcript:ENST00000357905	0	0	0	0	0	0	0	0	0	0	0	0	0	0	0	0	0	0	0	0	0	0	0	0
	KESYSIYVYK		147.034	Unknown		1	0.0002	ENSP00000350580 pep:known chromosome:GRCh37:6:26043455:26043885:-1 gene:ENSG00000196226 transcript:ENST00000357905	0	0	0	0	0	0	0	0	0	0	0	0	0	0	0	0	0	0	0	0	0	0	0	0
	KESYSIYVYK		183.036	Aminoethylbenzenesulfonylation	K1	15	0.0001	ENSP00000350580 pep:known chromosome:GRCh37:6:26043455:26043885:-1 gene:ENSG00000196226 transcript:ENST00000357905	0	0	2.60013e+06	0	0	0	0	0	0	0	3.48936e+07	0	0	0	0	4.88477e+06	0	0	0	0	0	902431	0	0
	KESYSIYVYK		226.042	Unknown		3	0.0001	ENSP00000350580 pep:known chromosome:GRCh37:6:26043455:26043885:-1 gene:ENSG00000196226 transcript:ENST00000357905	0	0	0	0	0	0	0	0	0	0	0	0	0	0	0	0	0	0	0	0	0	0	0	0
	KESYSIYVYK		-257.139	Unknown		1	0.0002	ENSP00000350580 pep:known chromosome:GRCh37:6:26043455:26043885:-1 gene:ENSG00000196226 transcript:ENST00000357905	0	0	0	0	0	0	0	0	0	0	0	0	0	0	0	0	0	0	0	0	0	0	0	0
	KESYSIYVYK		-146.105	Unknown		16	0.0001	ENSP00000350580 pep:known chromosome:GRCh37:6:26043455:26043885:-1 gene:ENSG00000196226 transcript:ENST00000357905	0	0	0	0	0	0	0	0	0	0	0	0	0	0	0	0	0	0	0	0	0	0	0	0
	KESYSIYVYK		-128.096	Loss of C-terminal K from Heavy Chain of MAb	Unknown	30	0.0001	ENSP00000350580 pep:known chromosome:GRCh37:6:26043455:26043885:-1 gene:ENSG00000196226 transcript:ENST00000357905	0	0	0	0	0	0	75474.7	0	0	0	0	0	0	0	649933	0	0	1.13164e+06	678936	0	505494	0	0	0
	KESYSIYVYK		-128.059	Unknown		1	0.0001	ENSP00000361475 pep:known chromosome:GRCh37:9:132934857:132999583:1 gene:ENSG00000107130 transcript:ENST00000372398;ENSP00000350580 pep:known chromosome:GRCh37:6:26043455:26043885:-1 gene:ENSG00000196226 transcript:ENST00000357905	0	0	0	0	0	0	0	0	0	0	0	0	0	0	0	0	0	0	0	0	0	0	0	0
	KESYSIYVYK		-112.101	Unknown		1	0.0002	ENSP00000350580 pep:known chromosome:GRCh37:6:26043455:26043885:-1 gene:ENSG00000196226 transcript:ENST00000357905	0	0	0	0	0	0	0	0	0	0	0	0	0	0	0	0	0	0	0	0	505494	0	0	0
	KESYSIYVYK		-100.101	Unknown		4	0.0001	ENSP00000350580 pep:known chromosome:GRCh37:6:26043455:26043885:-1 gene:ENSG00000196226 transcript:ENST00000357905	0	0	0	0	0	0	0	0	0	0	0	0	0	0	0	0	0	0	0	0	237694	0	0	0
	KESYSIYVYK		-85.0898	Unknown		7	0.0001	ENSP00000350580 pep:known chromosome:GRCh37:6:26043455:26043885:-1 gene:ENSG00000196226 transcript:ENST00000357905	0	0	0	0	0	0	0	0	0	0	0	0	0	0	0	0	0	0	0	0	0	0	0	0
	KESYSIYVYK		-74.1762	Unknown		6	0.0002	ENSP00000361475 pep:known chromosome:GRCh37:9:132934857:132999583:1 gene:ENSG00000107130 transcript:ENST00000372398;ENSP00000350580 pep:known chromosome:GRCh37:6:26043455:26043885:-1 gene:ENSG00000196226 transcript:ENST00000357905	0	0	0	0	0	0	0	0	0	0	0	0	0	0	0	0	0	0	0	0	0	0	0	0
	KESYSIYVYK		-71.0743	Lys->Gly substitution	K1	1	0.0001	ENSP00000361475 pep:known chromosome:GRCh37:9:132934857:132999583:1 gene:ENSG00000107130 transcript:ENST00000372398;ENSP00000350580 pep:known chromosome:GRCh37:6:26043455:26043885:-1 gene:ENSG00000196226 transcript:ENST00000357905	0	0	0	0	0	0	0	0	0	0	0	0	0	0	0	0	0	0	0	0	0	0	0	0
51526	KESYSVYVYK					18	0	ENSP00000380180 pep:known chromosome:GRCh37:6:26123584:26124154:-1 gene:ENSG00000180596 transcript:ENST00000396984	0	0	0	5.98369e+08	0	5.95284e+07	0	5.92348e+06	0	0	0	0	0	0	0	0	183628678	0	1.36832e+07	0	0	0	0	0
	KESYSVYVYK		27.9954	Formylation	Unknown	1	0.0001	ENSP00000380180 pep:known chromosome:GRCh37:6:26123584:26124154:-1 gene:ENSG00000180596 transcript:ENST00000396984	0	0	0	0	0	0	0	0	0	0	0	0	0	0	0	0	0	0	0	0	0	0	0	0
	KESYSVYVYK		43.0058	Ala->Asn substitution	Unknown	7	0	ENSP00000380180 pep:known chromosome:GRCh37:6:26123584:26124154:-1 gene:ENSG00000180596 transcript:ENST00000396984	0	0	0	0	0	0	0	0	0	0	0	0	0	0	0	0	0	0	0	0	0	0	0	0
	KESYSVYVYK		125.897	Iodination	Y4	3	0.0001	ENSP00000380180 pep:known chromosome:GRCh37:6:26123584:26124154:-1 gene:ENSG00000180596 transcript:ENST00000396984	0	0	0	0	0	0	0	0	0	0	0	0	0	0	0	0	0	0	0	0	0	0	0	0
	KESYSVYVYK		183.036	Aminoethylbenzenesulfonylation	K1	25	0.0001	ENSP00000380180 pep:known chromosome:GRCh37:6:26123584:26124154:-1 gene:ENSG00000180596 transcript:ENST00000396984	451128	0	0	0	0	0	0	0	0	0	0	0	0	0	0	0	0	4.5358e+06	0	0	0	0	2.69641e+06	0
	KESYSVYVYK		226.042	Unknown		2	0.0001	ENSP00000380180 pep:known chromosome:GRCh37:6:26123584:26124154:-1 gene:ENSG00000180596 transcript:ENST00000396984	0	0	0	0	0	0	0	0	0	0	0	0	0	0	0	0	0	0	0	0	0	0	0	0
	KESYSVYVYK		-257.139	Unknown		1	0.0001	ENSP00000380180 pep:known chromosome:GRCh37:6:26123584:26124154:-1 gene:ENSG00000180596 transcript:ENST00000396984	0	0	0	0	0	0	0	0	0	0	0	0	0	0	0	0	0	0	0	0	0	0	0	0
	KESYSVYVYK		-226.169	Unknown		1	0.0002	ENSP00000380180 pep:known chromosome:GRCh37:6:26123584:26124154:-1 gene:ENSG00000180596 transcript:ENST00000396984	0	0	0	0	0	0	0	0	0	0	0	0	0	0	0	0	728177	0	0	0	0	0	0	0
	KESYSVYVYK		-146.105	Unknown		23	0.0001	ENSP00000380180 pep:known chromosome:GRCh37:6:26123584:26124154:-1 gene:ENSG00000180596 transcript:ENST00000396984	0	0	0	1.3409e+06	0	0	0	1.63928e+07	0	0	0	0	0	0	0	0	466930	0	0	0	0	0	0	0
	KESYSVYVYK		-129.044	Unknown		2	0.0001	ENSP00000380180 pep:known chromosome:GRCh37:6:26123584:26124154:-1 gene:ENSG00000180596 transcript:ENST00000396984	0	0	0	0	0	0	0	0	0	0	0	0	0	0	0	0	0	0	0	0	0	0	0	0
	KESYSVYVYK		-128.096	Loss of C-terminal K from Heavy Chain of MAb	Unknown	45	0.0001	ENSP00000380180 pep:known chromosome:GRCh37:6:26123584:26124154:-1 gene:ENSG00000180596 transcript:ENST00000396984	0	0	0	0	0	0	0	0	2.81816e+06	0	0	0	0	0	0	0	1.65435e+06	0	2.44565e+06	0	855844	0	0	0
	KESYSVYVYK		-112.101	Unknown		4	0.0002	ENSP00000380180 pep:known chromosome:GRCh37:6:26123584:26124154:-1 gene:ENSG00000180596 transcript:ENST00000396984	0	0	0	0	0	0	0	0	0	0	0	0	0	0	0	0	0	0	0	0	0	0	0	0
	KESYSVYVYK		-100.101	Unknown		7	0.0001	ENSP00000380180 pep:known chromosome:GRCh37:6:26123584:26124154:-1 gene:ENSG00000180596 transcript:ENST00000396984	0	0	0	0	0	0	0	0	0	0	0	0	0	0	0	0	0	0	4.24816e+06	0	0	0	0	0
	KESYSVYVYK		-96.1053	Unknown		4	0.0001	ENSP00000380180 pep:known chromosome:GRCh37:6:26123584:26124154:-1 gene:ENSG00000180596 transcript:ENST00000396984	0	0	0	0	0	0	0	0	0	0	0	0	0	0	0	0	0	0	0	0	0	0	0	0
	KESYSVYVYK		-85.0898	Unknown		8	0.0001	ENSP00000380180 pep:known chromosome:GRCh37:6:26123584:26124154:-1 gene:ENSG00000180596 transcript:ENST00000396984	0	0	0	0	0	0	0	0	0	0	0	0	0	0	0	0	0	0	0	0	0	0	0	0
	KESYSVYVYK		-74.1762	Unknown		2	0.0002	ENSP00000380180 pep:known chromosome:GRCh37:6:26123584:26124154:-1 gene:ENSG00000180596 transcript:ENST00000396984	0	0	0	0	0	0	0	0	0	0	0	0	0	0	0	0	0	0	0	0	0	0	0	0
	KESYSVYVYK		-18.0106	Dehydration	Unknown	1	0.0001	ENSP00000380180 pep:known chromosome:GRCh37:6:26123584:26124154:-1 gene:ENSG00000180596 transcript:ENST00000396984	0	0	0	2.08529e+06	0	0	0	0	0	0	0	0	0	0	0	0	0	0	0	0	0	0	0	0
51527	KETARPSCEIVDGTR					3	0	ENSP00000359000 pep:known chromosome:GRCh37:10:104005289:104142656:1 gene:ENSG00000107862 transcript:ENST00000369983	0	0	0	0	0	0	7.13688e+06	0	0	0	0	0	0	0	0	0	0	0	0	28078047	0	0	0	0
51528	KETDVVLK		-128.096	Loss of C-terminal K from Heavy Chain of MAb	Unknown	2	0.0001	ENSP00000253332 pep:known chromosome:GRCh37:6:151561509:151677908:1 gene:ENSG00000131016 transcript:ENST00000253332	0	0	0	0	0	0	0	0	0	0	0	0	0	0	0	0	0	0	0	0	0	0	0	0
51529	KETFDDLPK					1	0.0004	ENSP00000331748 pep:known chromosome:GRCh37:18:8609443:8639380:1 gene:ENSG00000206418 transcript:ENST00000329286	0	0	0	0	0	0	0	0	0	0	0	0	0	0	0	0	0	0	0	2.32377e+06	0	0	0	0
	KETFDDLPK		-128.096	Loss of C-terminal K from Heavy Chain of MAb	Unknown	1	0.0003	ENSP00000331748 pep:known chromosome:GRCh37:18:8609443:8639380:1 gene:ENSG00000206418 transcript:ENST00000329286	0	0	0	0	0	0	0	0	0	0	0	0	0	0	0	0	0	0	0	0	0	0	0	0
51530	KETGAASFLCR					3	0	ENSP00000365233 pep:known chromosome:GRCh37:13:103249353:103330811:1 gene:ENSG00000134900 transcript:ENST00000376065	0	0	0	0	0	0	0	1.06846e+07	0	0	0	0	0	0	0	0	0	0	1.54964e+07	0	0	0	0	0
51531	KETGFSHSQITR		226.042	Unknown		1	0.0002	ENSP00000335632 pep:known chromosome:GRCh37:15:41523342:41574088:1 gene:ENSG00000187446 transcript:ENST00000334660	0	0	0	0	0	0	0	0	0	0	0	0	0	0	0	0	0	0	0	0	0	0	0	0
	KETGFSHSQITR		-128.096	Loss of C-terminal K from Heavy Chain of MAb	Unknown	1	0	ENSP00000335632 pep:known chromosome:GRCh37:15:41523342:41574088:1 gene:ENSG00000187446 transcript:ENST00000334660	0	0	0	0	0	0	0	0	0	0	0	0	0	0	0	0	0	0	0	0	0	0	0	0
51532	KETIMNQEK	15.9949@M5	-128.096	Loss of C-terminal K from Heavy Chain of MAb	Unknown	1	0.0001	ENSP00000338516 pep:known chromosome:GRCh37:5:72794233:72801320:1 gene:ENSG00000145741 transcript:ENST00000335895	37559.4	0	0	0	0	0	0	0	0	0	0	0	0	0	0	0	0	0	0	0	0	0	0	0
	KETIMNQEK		-85.0898	Unknown		1	0.0001	ENSP00000338516 pep:known chromosome:GRCh37:5:72794233:72801320:1 gene:ENSG00000145741 transcript:ENST00000335895	0	0	0	0	0	0	0	0	0	0	0	0	0	0	0	0	0	0	0	0	0	0	0	0
51533	KETKPEPMEEDLPENK		227.139	Unknown		1	0.0002	ENSP00000351646 pep:known chromosome:GRCh37:11:63953297:63972012:1 gene:ENSG00000168439 transcript:ENST00000358794	0	0	0	0	0	0	0	0	0	0	0	0	0	0	0	0	0	0	0	0	0	0	0	0
51534	KETLLAMFK	15.9949@M7	-128.096	Loss of C-terminal K from Heavy Chain of MAb	Unknown	2	0.0001	ENSP00000424387 pep:known chromosome:GRCh37:5:33440802:33468038:1 gene:ENSG00000113407 transcript:ENST00000502553	0	0	0	0	0	0	0	0	0	0	0	0	0	0	0	0	0	0	0	0	0	0	0	0
	KETLLAMFK					5	0	ENSP00000424387 pep:known chromosome:GRCh37:5:33440802:33468038:1 gene:ENSG00000113407 transcript:ENST00000502553	0	0	0	1.74513e+06	0	0	0	0	0	0	0	0	0	0	8.24652e+06	0	0	0	0	0	0	0	0	0
	KETLLAMFK		-128.096	Loss of C-terminal K from Heavy Chain of MAb	Unknown	3	0.0001	ENSP00000424387 pep:known chromosome:GRCh37:5:33440802:33468038:1 gene:ENSG00000113407 transcript:ENST00000502553	0	0	0	0	0	54478.7	0	0	0	0	0	0	0	0	0	0	0	0	0	0	0	0	0	0
51535	KETMTLILK		-128.096	Loss of C-terminal K from Heavy Chain of MAb	Unknown	1	0.0001	ENSP00000363283 pep:known chromosome:GRCh37:1:26856258:26901516:1 gene:ENSG00000117676 transcript:ENST00000374168	0	0	0	0	0	0	0	0	0	0	0	0	0	0	0	0	0	0	0	0	0	0	0	0
51536	KETMTMILK	15.9949@M6	-128.096	Loss of C-terminal K from Heavy Chain of MAb	Unknown	1	0.0001	ENSP00000368884 pep:known chromosome:GRCh37:X:20168029:20284958:-1 gene:ENSG00000177189 transcript:ENST00000379565	0	0	0	0	0	0	0	0	0	0	0	0	0	0	0	0	0	0	0	0	0	0	0	0
	KETMTMILK		-128.096	Loss of C-terminal K from Heavy Chain of MAb	Unknown	1	0.0001	ENSP00000368884 pep:known chromosome:GRCh37:X:20168029:20284958:-1 gene:ENSG00000177189 transcript:ENST00000379565	0	0	0	0	0	0	0	0	0	0	0	0	0	0	0	0	0	0	0	0	0	0	0	0
51537	KETNNAAIIMK		-128.096	Loss of C-terminal K from Heavy Chain of MAb	Unknown	1	0.0001	ENSP00000350757 pep:known chromosome:GRCh37:14:54941203:54955741:-1 gene:ENSG00000197045 transcript:ENST00000358056	0	0	0	0	0	0	0	0	0	0	0	0	0	0	0	0	0	0	0	0	0	0	0	0
	KETNNAAIIMK		-85.0898	Unknown		1	0.0001	ENSP00000350757 pep:known chromosome:GRCh37:14:54941203:54955741:-1 gene:ENSG00000197045 transcript:ENST00000358056	0	0	0	0	0	0	0	0	0	0	0	0	0	0	0	0	0	0	0	0	0	0	0	0
51538	KETPPPLVPPAAR		79.9673	Phosphorylation	Unknown	4	0.0001	ENSP00000235090 pep:known chromosome:GRCh37:1:111982512:111991998:-1 gene:ENSG00000116455 transcript:ENST00000235090	0	0	0	0	0	0	0	0	0	0	0	0	0	0	0	0	0	0	0	0	0	0	0	0
	KETPPPLVPPAAR		-128.096	Loss of C-terminal K from Heavy Chain of MAb	Unknown	1	0.0001	ENSP00000235090 pep:known chromosome:GRCh37:1:111982512:111991998:-1 gene:ENSG00000116455 transcript:ENST00000235090	0	0	0	0	0	0	0	0	0	0	0	0	0	0	900396	0	0	0	0	0	0	0	0	0
51539	KETPPSFPESDK		-128.096	Loss of C-terminal K from Heavy Chain of MAb	Unknown	1	0.0004	ENSP00000415885 pep:known chromosome:GRCh37:11:107373452:107436472:-1 gene:ENSG00000137760 transcript:ENST00000428149	0	0	0	0	0	0	0	0	0	0	0	0	0	0	0	0	0	0	0	0	0	0	0	0
51540	KETQFHGSEGR		-85.0898	Unknown		1	0.0001	ENSP00000363779 pep:known chromosome:GRCh37:9:111629797:111696396:-1 gene:ENSG00000070061 transcript:ENST00000374647	0	0	0	0	0	0	0	0	0	0	0	0	0	0	0	0	0	0	0	0	0	0	0	0
51541	KETSGTQGIEGHLK		-128.096	Loss of C-terminal K from Heavy Chain of MAb	Unknown	2	0.0001	ENSP00000346196 pep:known chromosome:GRCh37:21:44313375:44329215:1 gene:ENSG00000160194 transcript:ENST00000354250	0	0	0	0	0	0	0	0	0	0	0	0	0	0	0	0	0	0	0	0	0	2.42404e+06	0	0
	KETSGTQGIEGHLK		-85.0898	Unknown		2	0	ENSP00000346196 pep:known chromosome:GRCh37:21:44313375:44329215:1 gene:ENSG00000160194 transcript:ENST00000354250	0	0	0	0	0	0	0	0	0	0	0	0	0	0	0	0	0	0	0	0	0	0	0	0
51542	KETSNLYK		-128.096	Loss of C-terminal K from Heavy Chain of MAb	Unknown	1	0.0001	ENSP00000313050 pep:known chromosome:GRCh37:7:56032274:56067874:1 gene:ENSG00000146729 transcript:ENST00000322090;ENSP00000258729 pep:known chromosome:GRCh37:7:23349828:23510086:-1 gene:ENSG00000136231 transcript:ENST00000258729	0	0	0	0	0	0	0	0	0	0	0	0	0	0	0	0	0	0	0	0	0	0	0	0
	KETSNLYK		-85.0898	Unknown		1	0.0001	ENSP00000313050 pep:known chromosome:GRCh37:7:56032274:56067874:1 gene:ENSG00000146729 transcript:ENST00000322090	0	0	0	0	0	0	0	0	0	0	0	0	0	0	0	0	0	0	0	0	0	0	0	0
51543	KETVCAPGSGPMFK	15.9949@M12	43.0058	Ala->Asn substitution	A6	1	0.0004	ENSP00000303252 pep:known chromosome:GRCh37:2:185463093:185804219:1 gene:ENSG00000170396 transcript:ENST00000302277	0	0	0	0	0	0	0	0	0	0	0	0	0	0	0	0	0	0	0	0	0	0	0	0
51544	KETVSEAPPLLFSDEEEK		-128.096	Loss of C-terminal K from Heavy Chain of MAb	Unknown	1	0.0007	ENSP00000363482 pep:known chromosome:GRCh37:10:46222667:46288409:1 gene:ENSG00000172661 transcript:ENST00000374362	0	0	0	0	0	0	0	0	0	0	0	0	0	0	0	0	0	0	0	0	0	0	0	0
51545	KETVTQLQNIIEANSQHYQK					1	0	ENSP00000391519 pep:known chromosome:GRCh37:2:109065017:109087128:1 gene:ENSG00000135968 transcript:ENST00000435553	0	0	0	0	0	0	0	0	0	0	0	0	0	0	0	0	0	0	0	3.62737e+06	0	0	0	0
	KETVTQLQNIIEANSQHYQK		-128.096	Loss of C-terminal K from Heavy Chain of MAb	Unknown	1	0	ENSP00000391519 pep:known chromosome:GRCh37:2:109065017:109087128:1 gene:ENSG00000135968 transcript:ENST00000435553	0	0	0	0	0	0	0	0	0	0	0	0	0	0	0	0	0	0	0	0	0	0	0	0
51546	KETYGLVETFNLRPNEFK		-128.096	Loss of C-terminal K from Heavy Chain of MAb	Unknown	2	0	ENSP00000361005 pep:known chromosome:GRCh37:1:47098409:47134036:-1 gene:ENSG00000123472 transcript:ENST00000371937	0	0	0	0	0	0	0	0	0	0	2.20122e+06	0	0	0	0	0	0	0	0	0	0	0	0	0
51547	KEVAFFNNFLTDAK					1	0	ENSP00000416553 pep:known chromosome:GRCh37:7:100472748:100486285:1 gene:ENSG00000087087 transcript:ENST00000457580	0	0	0	2.39058e+06	0	0	0	0	0	0	0	0	0	0	0	0	0	0	0	0	0	0	0	0
51548	KEVAGAKPHITAAEGK		-128.096	Loss of C-terminal K from Heavy Chain of MAb	Unknown	3	0	ENSP00000254636 pep:novel chromosome:GRCh37:2:86371055:86422125:-1 gene:ENSG00000132305 transcript:ENST00000254636	0	0	0	0	0	0	0	0	0	0	0	0	0	0	0	0	0	0	0	0	0	0	0	0
	KEVAGAKPHITAAEGK		-85.0898	Unknown		1	0	ENSP00000254636 pep:novel chromosome:GRCh37:2:86371055:86422125:-1 gene:ENSG00000132305 transcript:ENST00000254636	0	0	0	0	0	0	0	0	0	0	0	0	0	0	0	0	0	0	0	0	0	0	0	0
51549	KEVDSKPVSQKPPPPSEK		-128.096	Loss of C-terminal K from Heavy Chain of MAb	Unknown	4	0	ENSP00000358081 pep:known chromosome:GRCh37:10:121410882:121437331:1 gene:ENSG00000151929 transcript:ENST00000369085	0	0	0	0	0	0	0	0	0	0	0	0	0	0	0	0	0	0	0	0	0	0	0	0
51550	KEVDYSDSLTEK		-128.096	Loss of C-terminal K from Heavy Chain of MAb	Unknown	1	0.0001	ENSP00000350720 pep:known chromosome:GRCh37:19:11071598:11172958:1 gene:ENSG00000127616 transcript:ENST00000358026	0	0	0	0	0	0	0	0	0	0	0	0	0	0	0	0	0	0	0	0	0	0	0	0
51551	KEVEAQLPEK		-128.096	Loss of C-terminal K from Heavy Chain of MAb	Unknown	1	0.0002	ENSP00000350720 pep:known chromosome:GRCh37:19:11071598:11172958:1 gene:ENSG00000127616 transcript:ENST00000358026	0	0	0	0	0	0	0	0	0	0	0	0	0	0	0	0	0	0	0	0	0	0	0	0
51552	KEVEDLTK		-99.0688	Unknown		1	0.0001	ENSP00000352572 pep:known chromosome:GRCh37:21:47744036:47865682:1 gene:ENSG00000160299 transcript:ENST00000359568	0	0	0	0	0	0	0	0	0	0	0	0	0	0	0	0	0	0	0	0	0	0	0	0
51553	KEVEETDEMDQVELVDFDPNQER	15.9949@M9				4	0	ENSP00000369127 pep:known chromosome:GRCh37:9:33025209:33039905:1 gene:ENSG00000086061 transcript:ENST00000330899	0	0	0	0	0	0	2.27998e+06	0	0	0	0	0	0	0	0	0	0	5.33325e+06	0	0	0	0	0	0
	KEVEETDEMDQVELVDFDPNQER					3	0	ENSP00000369127 pep:known chromosome:GRCh37:9:33025209:33039905:1 gene:ENSG00000086061 transcript:ENST00000330899	0	0	0	0	0	0	2.64526e+06	0	0	0	0	0	0	0	0	0	0	0	0	2.30014e+06	0	0	0	0
51554	KEVENLLHFVEK		-128.096	Loss of C-terminal K from Heavy Chain of MAb	Unknown	3	0.0001	ENSP00000386520 pep:known chromosome:GRCh37:3:51575596:51697610:1 gene:ENSG00000164080 transcript:ENST00000409535	643880	0	0	0	0	0	0	0	0	0	0	0	0	2.13546e+06	0	0	0	0	0	0	0	0	0	0
51555	KEVEVFK		-128.096	Loss of C-terminal K from Heavy Chain of MAb	Unknown	1	0.0002	ENSP00000376751 pep:known chromosome:GRCh37:19:14588572:14593820:-1 gene:ENSG00000123159 transcript:ENST00000393031	0	0	0	0	0	0	0	0	0	0	0	0	0	0	0	0	0	0	0	0	0	0	0	0
51556	KEVFRPLKPADLTALAK		-128.096	Loss of C-terminal K from Heavy Chain of MAb	Unknown	1	0	ENSP00000392830 pep:novel chromosome:GRCh37:2:102314206:102507958:1 gene:ENSG00000071054 transcript:ENST00000425019	0	0	0	0	0	0	0	0	0	0	0	0	0	0	0	0	0	0	0	0	0	0	0	0
	KEVFRPLKPADLTALAK		-85.0898	Unknown		1	0.0001	ENSP00000392830 pep:novel chromosome:GRCh37:2:102314206:102507958:1 gene:ENSG00000071054 transcript:ENST00000425019	0	0	0	0	0	0	0	0	0	0	0	0	0	0	0	0	0	0	0	0	0	0	0	0
51557	KEVFRPLKPAGEVDLTALAK		-128.096	Loss of C-terminal K from Heavy Chain of MAb	Unknown	1	0	ENSP00000407929 pep:known chromosome:GRCh37:2:102314469:102507790:1 gene:ENSG00000071054 transcript:ENST00000449916	0	0	0	0	0	0	0	0	0	0	0	0	0	0	0	0	0	0	0	0	0	0	0	0
51558	KEVIPVNVPEAQEEMK	15.9949@M15				2	0	ENSP00000355890 pep:known chromosome:GRCh37:1:220141943:220220000:-1 gene:ENSG00000136628 transcript:ENST00000366923	0	0	0	0	0	0	0	0	0	0	6.65844e+06	0	0	0	0	0	0	0	0	0	0	7.1861e+06	0	0
	KEVIPVNVPEAQEEMK					6	0	ENSP00000355890 pep:known chromosome:GRCh37:1:220141943:220220000:-1 gene:ENSG00000136628 transcript:ENST00000366923	0	0	0	0	0	0	0	0	0	0	1.47648e+07	0	0	0	0	0	0	0	0	0	0	0	0	9.59229e+06
	KEVIPVNVPEAQEEMK		-85.0898	Unknown		1	0.0001	ENSP00000355890 pep:known chromosome:GRCh37:1:220141943:220220000:-1 gene:ENSG00000136628 transcript:ENST00000366923	0	0	0	0	0	0	0	0	0	0	0	0	0	0	0	0	0	0	0	0	0	0	0	0
51559	KEVIQALPK					2	0.0011	ENSP00000245934 pep:known chromosome:GRCh37:19:46318693:46366548:-1 gene:ENSG00000125755 transcript:ENST00000245934	0	1.63298e+07	0	0	0	0	0	0	0	0	0	0	1.62926e+07	0	0	0	0	0	0	0	0	0	0	0
	KEVIQALPK		-128.096	Loss of C-terminal K from Heavy Chain of MAb	Unknown	1	0.0001	ENSP00000245934 pep:known chromosome:GRCh37:19:46318693:46366548:-1 gene:ENSG00000125755 transcript:ENST00000245934	0	0	0	0	0	0	0	0	0	0	0	0	0	0	0	0	0	0	0	0	0	0	0	0
	KEVIQALPK		-85.0898	Unknown		1	0.0001	ENSP00000245934 pep:known chromosome:GRCh37:19:46318693:46366548:-1 gene:ENSG00000125755 transcript:ENST00000245934	0	0	0	0	0	0	0	0	0	0	0	0	0	0	0	0	0	0	0	0	0	0	0	0
51560	KEVMAEFSDAVTEETLK	15.9949@M4	-129.044	Unknown		1	0.0002	ENSP00000337196 pep:known chromosome:GRCh37:16:56485407:56511407:1 gene:ENSG00000087263 transcript:ENST00000336111	0	0	0	0	0	0	0	0	0	0	0	0	0	0	0	0	0	0	0	0	0	0	0	0
	KEVMAEFSDAVTEETLK		-113.085	Unknown		1	0.0002	ENSP00000337196 pep:known chromosome:GRCh37:16:56485407:56511407:1 gene:ENSG00000087263 transcript:ENST00000336111	0	0	0	0	0	0	0	0	0	0	0	0	0	0	0	0	0	0	0	0	0	0	0	0
51561	KEVMLQNGETPK		43.9908	Carboxylation	Unknown	1	0.0001	ENSP00000312419 pep:known chromosome:GRCh37:12:6679249:6716551:-1 gene:ENSG00000111642 transcript:ENST00000309577	0	0	0	0	0	0	0	0	0	0	0	0	0	0	0	0	0	0	0	0	0	0	0	0
	KEVMLQNGETPK		-85.0898	Unknown		2	0.0001	ENSP00000312419 pep:known chromosome:GRCh37:12:6679249:6716551:-1 gene:ENSG00000111642 transcript:ENST00000309577	0	0	0	0	0	0	0	0	0	0	0	0	0	0	0	0	0	0	0	0	0	0	0	0
51562	KEVNEGIQALSNSEEEK		-147.069	Unknown		1	0.0002	ENSP00000433159 pep:known chromosome:GRCh37:11:47738072:47789012:-1 gene:ENSG00000109920 transcript:ENST00000526109	0	0	0	0	0	0	0	0	0	0	0	0	0	0	0	0	0	0	0	0	0	0	0	0
51563	KEVPPTETVPQVK		-128.096	Loss of C-terminal K from Heavy Chain of MAb	Unknown	4	0.0001	ENSP00000262241 pep:known chromosome:GRCh37:14:103059233:103196912:1 gene:ENSG00000089902 transcript:ENST00000262241	0	0	0	0	0	0	0	0	0	0	0	0	0	0	0	0	0	0	0	0	0	0	0	0
51564	KEVQQLTVK		-413.228	Unknown		1	0.0002	ENSP00000260810 pep:known chromosome:GRCh37:3:133319417:133380737:-1 gene:ENSG00000163781 transcript:ENST00000260810	0	0	0	0	0	0	0	0	0	0	0	0	0	0	0	0	0	0	0	0	0	0	0	0
51565	KEVTDEIVK		-128.096	Loss of C-terminal K from Heavy Chain of MAb	Unknown	1	0.0001	ENSP00000376620 pep:known chromosome:GRCh37:14:100800125:100841927:-1 gene:ENSG00000140105 transcript:ENST00000392882	0	0	0	0	0	0	0	0	0	0	0	0	0	0	0	0	0	0	0	0	0	0	0	0
	KEVTDEIVK		-85.0898	Unknown		1	0.0001	ENSP00000376620 pep:known chromosome:GRCh37:14:100800125:100841927:-1 gene:ENSG00000140105 transcript:ENST00000392882	0	0	0	0	0	0	0	0	0	0	0	0	0	0	0	0	0	0	0	0	0	0	0	0
	KEVTDEIVK		-17.0259	Pyro-glu from Q	Unknown	1	0.0013	ENSP00000376620 pep:known chromosome:GRCh37:14:100800125:100841927:-1 gene:ENSG00000140105 transcript:ENST00000392882	0	0	0	0	0	0	0	0	0	0	0	0	0	0	0	0	0	0	0	0	0	0	0	0
51566	KEVVAEVVK					2	0	ENSP00000358563 pep:known chromosome:GRCh37:X:153991031:154005964:1 gene:ENSG00000130826 transcript:ENST00000369550	0	0	0	0	0	0	0	0	0	0	0	0	0	0	0	0	0	0	0	7.00713e+06	0	0	0	0
	KEVVAEVVK		-146.105	Unknown		1	0.0001	ENSP00000358563 pep:known chromosome:GRCh37:X:153991031:154005964:1 gene:ENSG00000130826 transcript:ENST00000369550	0	0	0	0	0	0	0	0	0	0	0	0	0	0	0	0	0	0	0	0	0	0	0	0
	KEVVAEVVK		-128.096	Loss of C-terminal K from Heavy Chain of MAb	Unknown	1	0.0001	ENSP00000358563 pep:known chromosome:GRCh37:X:153991031:154005964:1 gene:ENSG00000130826 transcript:ENST00000369550	0	0	0	0	0	0	0	0	0	0	0	0	0	0	0	0	0	0	0	0	0	0	0	0
	KEVVAEVVK		-85.0898	Unknown		1	0.0001	ENSP00000358563 pep:known chromosome:GRCh37:X:153991031:154005964:1 gene:ENSG00000130826 transcript:ENST00000369550	0	0	0	0	0	0	0	0	0	0	0	0	0	0	0	0	0	0	0	0	0	0	0	0
51567	KEVVNIQTWINKPDVK		-128.096	Loss of C-terminal K from Heavy Chain of MAb	Unknown	1	0.0001	ENSP00000340693 pep:known chromosome:GRCh37:3:99979845:100044095:1 gene:ENSG00000036054 transcript:ENST00000344949	0	0	0	0	0	0	0	0	0	0	0	0	0	0	0	0	0	0	0	0	0	0	0	0
51568	KEWDLKPIADR		-128.096	Loss of C-terminal K from Heavy Chain of MAb	Unknown	2	0.0001	ENSP00000290597 pep:known chromosome:GRCh37:1:19197926:19229047:-1 gene:ENSG00000159423 transcript:ENST00000290597	0	0	0	0	0	0	0	1.11806e+06	0	0	0	0	0	0	0	0	0	0	1.94029e+06	0	0	0	0	0
51569	KEWEEAELQAK					1	0	ENSP00000435914 pep:known chromosome:GRCh37:11:129939789:130013701:1 gene:ENSG00000084234 transcript:ENST00000528499	0	0	0	0	0	0	0	0	0	0	0	0	0	0	0	0	0	2.96392e+06	0	0	0	0	0	0
	KEWEEAELQAK		-128.096	Loss of C-terminal K from Heavy Chain of MAb	Unknown	1	0.0001	ENSP00000435914 pep:known chromosome:GRCh37:11:129939789:130013701:1 gene:ENSG00000084234 transcript:ENST00000528499	0	0	0	0	0	0	0	0	0	0	0	0	0	0	0	0	0	0	0	0	0	0	0	0
51570	KEWESMAR		-128.096	Loss of C-terminal K from Heavy Chain of MAb	Unknown	1	0.0002	ENSP00000361010 pep:known chromosome:GRCh37:9:136271186:136283164:-1 gene:ENSG00000148300 transcript:ENST00000371942	0	0	0	0	0	0	0	0	0	0	0	0	0	0	0	0	0	0	0	0	0	1.64283e+06	0	0
51571	KEWESSCFVEK		-128.096	Loss of C-terminal K from Heavy Chain of MAb	Unknown	1	0.0001	ENSP00000384211 pep:known chromosome:GRCh37:2:54091204:54197977:-1 gene:ENSG00000068878 transcript:ENST00000404125	0	0	0	0	0	0	0	0	0	0	0	0	0	0	0	0	0	0	0	0	0	0	0	0
51572	KEWLTNFMEDR	15.9949@M8	-128.096	Loss of C-terminal K from Heavy Chain of MAb	Unknown	1	0.0001	ENSP00000411532 pep:known chromosome:GRCh37:17:38544768:38574202:-1 gene:ENSG00000131747 transcript:ENST00000423485	0	0	0	0	0	0	0	0	0	0	0	0	0	0	0	0	0	0	0	0	0	0	0	0
51573	KEWNALETECHSLK		-128.096	Loss of C-terminal K from Heavy Chain of MAb	Unknown	2	0.0001	ENSP00000295951 pep:known chromosome:GRCh37:3:57741957:57914895:1 gene:ENSG00000163681 transcript:ENST00000295951	0	0	0	0	0	0	0	0	0	0	0	0	0	0	0	0	0	0	0	0	0	0	0	0
51574	KEWVLDCHR		-128.096	Loss of C-terminal K from Heavy Chain of MAb	Unknown	2	0.0001	ENSP00000262887 pep:known chromosome:GRCh37:19:44047464:44079730:-1 gene:ENSG00000073050 transcript:ENST00000262887	0	0	0	0	0	0	0	0	0	0	0	0	0	0	0	0	0	0	0	0	0	0	0	0
	KEWVLDCHR		-85.0898	Unknown		1	0.0002	ENSP00000262887 pep:known chromosome:GRCh37:19:44047464:44079730:-1 gene:ENSG00000073050 transcript:ENST00000262887	0	0	0	0	0	0	0	0	0	0	0	0	0	0	0	0	0	0	0	0	0	0	0	0
51575	KEYEMLR		-128.096	Loss of C-terminal K from Heavy Chain of MAb	Unknown	1	0.0002	ENSP00000373772 pep:known chromosome:GRCh37:9:104296133:104325622:1 gene:ENSG00000155827 transcript:ENST00000389120	0	0	0	0	0	0	0	0	0	0	0	0	0	0	0	0	0	0	0	0	0	0	0	0
51576	KEYEQELSDDLHVER		-146.105	Unknown		1	0.0001	ENSP00000355708 pep:known chromosome:GRCh37:1:228294380:228297000:-1 gene:ENSG00000162910 transcript:ENST00000366747	0	0	0	0	0	0	0	0	0	0	0	0	0	0	0	0	0	0	0	0	0	0	0	0
	KEYEQELSDDLHVER		-128.096	Loss of C-terminal K from Heavy Chain of MAb	Unknown	3	0	ENSP00000355708 pep:known chromosome:GRCh37:1:228294380:228297000:-1 gene:ENSG00000162910 transcript:ENST00000366747	0	0	0	0	0	0	0	0	0	0	0	0	0	0	0	0	0	0	0	0	0	0	0	0
51577	KEYLALQK		-128.096	Loss of C-terminal K from Heavy Chain of MAb	Unknown	1	0.0001	ENSP00000344950 pep:known chromosome:GRCh37:4:113558120:113578742:1 gene:ENSG00000174720 transcript:ENST00000344442	0	0	0	0	0	0	0	0	0	0	0	0	0	0	0	0	0	0	0	0	0	0	0	0
51578	KEYSLDTR		-128.096	Loss of C-terminal K from Heavy Chain of MAb	Unknown	1	0.0002	ENSP00000267973 pep:known chromosome:GRCh37:15:78575577:78592136:-1 gene:ENSG00000140395 transcript:ENST00000267973	0	0	0	0	0	0	0	0	0	0	0	0	0	0	0	0	0	0	0	0	0	0	0	0
	KEYSLDTR		-85.0898	Unknown		1	0.0002	ENSP00000267973 pep:known chromosome:GRCh37:15:78575577:78592136:-1 gene:ENSG00000140395 transcript:ENST00000267973	0	0	0	0	0	0	0	0	0	0	0	0	0	0	0	0	0	0	0	0	0	0	0	0
51579	KEYTEENIQLVADGCCNLQK		-74.1762	Unknown		1	0.0001	ENSP00000356290 pep:known chromosome:GRCh37:6:151186685:151423023:1 gene:ENSG00000120254 transcript:ENST00000367321	0	0	0	0	0	0	0	0	0	0	0	0	0	0	0	0	0	0	0	0	0	0	0	0
51580	KFACNGTVIEHPEYGEVIQLQGDQR					3	0.0001	ENSP00000419449 pep:known chromosome:GRCh37:17:39845145:39848920:1 gene:ENSG00000173812 transcript:ENST00000469257	0	0	0	0	0	0	0	0	0	1.33305e+07	0	0	0	0	0	0	0	0	0	0	0	0	0	0
	KFACNGTVIEHPEYGEVIQLQGDQR		0.9849	Asn->Asp substitution	N5	3	0.0001	ENSP00000419449 pep:known chromosome:GRCh37:17:39845145:39848920:1 gene:ENSG00000173812 transcript:ENST00000469257	0	0	0	0	0	0	0	0	0	0	0	0	0	0	0	0	0	0	0	0	0	0	3.01817e+06	0
	KFACNGTVIEHPEYGEVIQLQGDQR		128.095	Addition of lysine due to transpeptidation	Unknown	3	0	ENSP00000419449 pep:known chromosome:GRCh37:17:39845145:39848920:1 gene:ENSG00000173812 transcript:ENST00000469257	0	0	0	0	0	0	0	0	0	0	0	0	0	0	0	0	0	0	0	0	0	0	0	0
51581	KFACPECPK					7	0	ENSP00000329357 pep:known chromosome:GRCh37:12:53773979:53810221:1 gene:ENSG00000185591 transcript:ENST00000327443	0	0	0	0	0	0	0	0	1.2848e+07	0	6.73108e+06	0	0	0	0	0	0	0	0	0	0	29171486	0	0
51582	KFADGEVVR					1	0.0006	ENSP00000272163 pep:known chromosome:GRCh37:1:225589204:225615737:-1 gene:ENSG00000143815 transcript:ENST00000272163	0	0	0	0	0	0	0	0	0	0	0	0	0	0	0	0	0	0	0	8.81598e+06	0	0	0	0
51583	KFADSLNEFK		43.0058	Ala->Asn substitution	A3	1	0.0002	ENSP00000274498 pep:known chromosome:GRCh37:5:142149949:142606050:1 gene:ENSG00000145819 transcript:ENST00000274498	0	0	0	0	0	0	0	0	0	0	0	0	0	0	0	0	0	0	0	0	0	0	0	0
51584	KFAEAFEAIPR					11	0	ENSP00000373811 pep:novel chromosome:GRCh37:21:30428645:30446118:-1 gene:ENSG00000156261 transcript:ENST00000389159	0	0	6.11917e+06	0	86838337	0	2.14516e+06	0	0	0	0	0	0	0	0	294543280	0	0	0	0	0	0	0	0
	KFAEAFEAIPR		27.9954	Formylation	Unknown	1	0	ENSP00000373811 pep:novel chromosome:GRCh37:21:30428645:30446118:-1 gene:ENSG00000156261 transcript:ENST00000389159	0	0	0	0	0	0	0	0	0	0	0	0	0	0	0	0	0	0	0	0	0	0	0	0
	KFAEAFEAIPR		43.0058	Ala->Asn substitution	Unknown	3	0	ENSP00000373811 pep:novel chromosome:GRCh37:21:30428645:30446118:-1 gene:ENSG00000156261 transcript:ENST00000389159	0	0	0	0	508802	0	0	0	0	0	0	0	0	0	0	0	0	0	0	0	0	0	0	0
	KFAEAFEAIPR		-18.0106	Dehydration	Unknown	1	0.0001	ENSP00000373811 pep:novel chromosome:GRCh37:21:30428645:30446118:-1 gene:ENSG00000156261 transcript:ENST00000389159	0	0	0	0	0	0	0	0	0	0	0	0	0	0	0	294543280	0	0	0	0	0	0	0	0
51585	KFAEALGSTEAK					2	0	ENSP00000322542 pep:known chromosome:GRCh37:7:74072011:74175022:1 gene:ENSG00000077809 transcript:ENST00000324896	0	0	0	289195832	0	0	0	0	0	0	0	0	0	0	0	0	48663796	0	0	0	0	0	0	0
51586	KFAETQPK		43.0058	Ala->Asn substitution	Unknown	1	0.0001	ENSP00000331901 pep:known chromosome:GRCh37:11:62327073:62341445:-1 gene:ENSG00000254772 transcript:ENST00000329251	0	0	0	0	0	0	0	0	0	0	0	0	0	0	0	0	0	0	0	0	0	0	0	0
	KFAETQPK		183.036	Aminoethylbenzenesulfonylation	K1	3	0.0001	ENSP00000331901 pep:known chromosome:GRCh37:11:62327073:62341445:-1 gene:ENSG00000254772 transcript:ENST00000329251	0	0	0	0	0	0	0	0	0	0	0	0	0	0	0	0	0	0	0	0	0	0	0	0
51587	KFALTTK		-128.096	Loss of C-terminal K from Heavy Chain of MAb	Unknown	1	0.0002	ENSP00000414032 pep:known chromosome:GRCh37:14:50885249:50999376:-1 gene:ENSG00000012983 transcript:ENST00000429500	0	0	0	0	0	0	0	0	0	0	0	0	0	0	0	0	0	0	0	0	0	0	0	0
51588	KFAMEPEEFDSDTLR	15.9949@M4				1	0	ENSP00000286091 pep:known chromosome:GRCh37:7:148700154:148725733:-1 gene:ENSG00000155660 transcript:ENST00000286091	0	0	0	0	0	0	0	0	1.1501e+07	0	0	0	0	0	0	0	0	0	0	0	0	0	0	0
	KFAMEPEEFDSDTLR					3	0	ENSP00000286091 pep:known chromosome:GRCh37:7:148700154:148725733:-1 gene:ENSG00000155660 transcript:ENST00000286091	0	6.68664e+06	0	0	0	0	0	0	0	0	0	0	37917862	0	0	0	0	0	0	0	0	0	0	3.92494e+06
51589	KFAQEQIAPLVSTMDENSK	15.9949@M14				4	0	ENSP00000357873 pep:known chromosome:GRCh37:10:124768532:124817827:1 gene:ENSG00000196177 transcript:ENST00000358776	1.82585e+06	0	0	0	0	0	0	5.56103e+06	0	0	0	6.55569e+06	0	0	0	0	0	0	0	0	873721	0	0	0
	KFAQEQIAPLVSTMDENSK					4	0	ENSP00000357873 pep:known chromosome:GRCh37:10:124768532:124817827:1 gene:ENSG00000196177 transcript:ENST00000358776	1.47559e+07	0	0	0	0	0	0	0	0	0	0	4.08981e+07	0	0	0	0	0	0	0	0	0	0	0	0
51590	KFAQSTNLK					2	0	ENSP00000389381 pep:known chromosome:GRCh37:X:21874560:21875775:1 gene:ENSG00000230797 transcript:ENST00000429584	0	0	0	0	0	0	0	0	0	0	0	0	0	0	0	0	0	0	0	0	0	0	0	2.4506e+07
51591	KFASFNAYENHLK					1	0.0004	ENSP00000310042 pep:known chromosome:GRCh37:5:16451628:16465901:-1 gene:ENSG00000173545 transcript:ENST00000308683	0	0	0	0	0	0	0	0	0	0	0	0	0	0	0	3.86952e+06	0	0	0	0	0	0	0	0
	KFASFNAYENHLK		-85.0898	Unknown		1	0.0001	ENSP00000310042 pep:known chromosome:GRCh37:5:16451628:16465901:-1 gene:ENSG00000173545 transcript:ENST00000308683	0	0	0	0	0	0	0	0	0	0	0	0	0	0	0	0	0	0	0	0	0	0	0	0
51592	KFATEDEAWAFVR					2	0	ENSP00000313350 pep:known chromosome:GRCh37:2:3592705:3606206:-1 gene:ENSG00000171865 transcript:ENST00000315212	0	0	0	0	0	0	0	0	0	0	0	0	0	4.83398e+06	0	0	0	0	0	0	0	0	0	0
51593	KFAVAESDCNLAVALNR					3	0	ENSP00000401823 pep:known chromosome:GRCh37:12:48057075:48096623:-1 gene:ENSG00000005175 transcript:ENST00000432584	1.29768e+07	0	0	0	0	0	0	0	0	0	0	0	0	5.62274e+06	0	0	0	0	0	0	0	0	0	0
51594	KFAVDFK		-128.096	Loss of C-terminal K from Heavy Chain of MAb	Unknown	3	0.0027	ENSP00000325423 pep:known chromosome:GRCh37:2:191208296:191236391:1 gene:ENSG00000151689 transcript:ENST00000322522	0	0	0	0	0	0	0	0	0	0	0	0	0	0	0	0	0	0	0	0	0	0	0	0
51595	KFAWGHDELKPVSR		-128.096	Loss of C-terminal K from Heavy Chain of MAb	Unknown	1	0.0003	ENSP00000360645 pep:known chromosome:GRCh37:9:139981400:140003635:1 gene:ENSG00000177239 transcript:ENST00000371589	0	0	0	0	0	0	0	0	0	0	0	0	0	0	0	0	0	0	0	0	0	0	0	0
51596	KFAYGYIEDLK					2	0.0004	ENSP00000370115 pep:known chromosome:GRCh37:6:2832566:2842240:-1 gene:ENSG00000021355 transcript:ENST00000380739	2.10564e+06	0	0	0	0	0	0	0	0	0	0	0	0	1.77244e+06	0	0	0	0	0	0	0	0	0	0
51597	KFAYLGR					1	0.0006	ENSP00000375730 pep:known chromosome:GRCh37:19:49990811:49995565:1 gene:ENSG00000142541 transcript:ENST00000391857	0	0	0	0	0	0	0	0	0	0	0	2.55695e+06	0	0	0	0	0	0	0	0	0	0	0	0
	KFAYLGR		183.036	Aminoethylbenzenesulfonylation	K1	1	0.0002	ENSP00000375730 pep:known chromosome:GRCh37:19:49990811:49995565:1 gene:ENSG00000142541 transcript:ENST00000391857	0	0	0	0	0	0	0	0	0	0	0	0	0	0	0	0	0	0	0	0	0	0	0	0
	KFAYLGR		-128.096	Loss of C-terminal K from Heavy Chain of MAb	Unknown	8	0.0002	ENSP00000375730 pep:known chromosome:GRCh37:19:49990811:49995565:1 gene:ENSG00000142541 transcript:ENST00000391857	0	0	0	0	553599	0	4.65317e+06	0	0	0	1.17237e+06	0	0	0	0	0	0	0	0	0	0	287192	0	0
	KFAYLGR		-71.0743	Lys->Gly substitution	K1	1	0.0002	ENSP00000375730 pep:known chromosome:GRCh37:19:49990811:49995565:1 gene:ENSG00000142541 transcript:ENST00000391857	0	0	0	0	0	0	0	0	0	0	0	0	0	0	0	0	0	1.39321e+06	0	0	0	0	0	0
51598	KFCPHHLVNSESK					3	0.0005	ENSP00000357052 pep:known chromosome:GRCh37:1:160185505:160232241:-1 gene:ENSG00000132716 transcript:ENST00000368073	0	0	0	0	0	0	0	0	0	8.82321e+06	0	0	0	0	0	0	0	0	0	0	0	0	739467	0
51599	KFCSSSCITAYK		-128.096	Loss of C-terminal K from Heavy Chain of MAb	Unknown	1	0.0001	ENSP00000322915 pep:known chromosome:GRCh37:1:35734568:35887545:1 gene:ENSG00000146463 transcript:ENST00000314607	0	0	0	0	0	0	0	0	0	0	0	0	0	0	0	0	0	0	0	0	72059.5	0	0	0
51600	KFDAIYK					1	0.0001	ENSP00000275820 pep:known chromosome:GRCh37:7:156742417:156765876:1 gene:ENSG00000146909 transcript:ENST00000275820	0	0	0	0	0	0	0	0	0	0	0	0	0	0	0	0	0	0	2.95499e+06	0	0	0	0	0
51601	KFDCELPDISLK					1	0	ENSP00000025008 pep:known chromosome:GRCh37:8:53535016:53626992:-1 gene:ENSG00000023287 transcript:ENST00000025008	0	0	0	0	0	0	0	0	0	0	0	9.04816e+06	0	0	0	0	0	0	0	0	0	0	0	0
51602	KFDDELVESSLAK					1	0	ENSP00000345358 pep:known chromosome:GRCh37:12:49952088:49961911:-1 gene:ENSG00000187778 transcript:ENST00000343810	0	0	0	0	0	0	0	0	0	0	7.32011e+06	0	0	0	0	0	0	0	0	0	0	0	0	0
51603	KFDDENFILK					4	0	ENSP00000312769 pep:known chromosome:GRCh37:1:40204554:40219379:1 gene:ENSG00000084072 transcript:ENST00000324379	0	0	0	0	0	0	0	73615438	0	0	0	0	0	0	0	0	0	0	170872534	0	0	0	0	0
51604	KFDDFQK					2	0.0004	ENSP00000361816 pep:known chromosome:GRCh37:9:131314869:131395941:1 gene:ENSG00000197694 transcript:ENST00000372731	0	0	0	0	0	0	0	0	0	0	104561160	0	0	0	0	0	0	0	0	0	0	1.32164e+07	0	0
	KFDDFQK		43.0058	Ala->Asn substitution	Unknown	1	0.0001	ENSP00000361816 pep:known chromosome:GRCh37:9:131314869:131395941:1 gene:ENSG00000197694 transcript:ENST00000372731	0	0	0	0	0	0	0	0	0	0	0	0	0	0	0	0	0	0	0	0	0	0	0	0
	KFDDFQK		-144.055	Unknown		1	0.0002	ENSP00000361816 pep:known chromosome:GRCh37:9:131314869:131395941:1 gene:ENSG00000197694 transcript:ENST00000372731	0	0	0	0	0	0	0	0	0	0	0	0	0	0	0	0	0	0	0	0	0	0	0	0
51605	KFDDGEDPLDAESQQGGGGNPFHR					6	0	ENSP00000365991 pep:known chromosome:GRCh37:13:96329411:96443301:1 gene:ENSG00000102580 transcript:ENST00000376795	0	0	0	0	0	0	0	0	0	0	8.37203e+06	0	0	0	0	0	0	0	0	0	0	3.67708e+07	0	0
	KFDDGEDPLDAESQQGGGGNPFHR		0.9849	Asn->Asp substitution	N20	1	0.0002	ENSP00000365991 pep:known chromosome:GRCh37:13:96329411:96443301:1 gene:ENSG00000102580 transcript:ENST00000376795	0	0	0	0	0	0	0	0	0	0	8.37203e+06	0	0	0	0	0	0	0	0	0	0	0	0	0
	KFDDGEDPLDAESQQGGGGNPFHR		43.0058	Ala->Asn substitution	Unknown	2	0.0001	ENSP00000365991 pep:known chromosome:GRCh37:13:96329411:96443301:1 gene:ENSG00000102580 transcript:ENST00000376795	0	0	0	0	0	0	0	0	0	0	0	0	0	0	0	0	0	0	0	0	0	0	0	0
51606	KFDEALK					1	0.0009	ENSP00000345771 pep:known chromosome:GRCh37:12:48501157:48539887:1 gene:ENSG00000152556 transcript:ENST00000340802	0	0	0	0	0	0	0	0	0	0	0	0	0	0	0	0	0	0	0	0	0	0	0	4.76891e+06
51607	KFDEEFTAR					2	0.0004	ENSP00000362140 pep:known chromosome:GRCh37:X:95939711:96724834:1 gene:ENSG00000147202 transcript:ENST00000373049	0	0	0	0	0	0	0	0	23891227	0	0	0	0	0	0	0	0	0	0	0	0	24948092	0	0
51608	KFDEFFK					6	0.0001	ENSP00000359864 pep:known chromosome:GRCh37:X:132434131:132549518:-1 gene:ENSG00000076716 transcript:ENST00000370828	0	0	0	0	0	0	0	0	1.24454e+07	0	0	0	0	0	0	0	0	0	0	2.81528e+07	0	1.89209e+06	0	0
	KFDEFFK		-227.127	Unknown		2	0.0002	ENSP00000359864 pep:known chromosome:GRCh37:X:132434131:132549518:-1 gene:ENSG00000076716 transcript:ENST00000370828	0	0	0	0	0	0	0	0	0	0	0	0	0	425082	0	0	0	0	0	0	0	0	0	0
51609	KFDEGENSLGQNSFSTTNNVCNQNQEIASR					2	0	ENSP00000302177 pep:known chromosome:GRCh37:2:8992820:9143942:-1 gene:ENSG00000143797 transcript:ENST00000305997	0	1.31932e+07	0	0	0	0	0	0	0	0	0	0	0	0	3.90658e+06	0	0	0	0	0	0	0	0	0
	KFDEGENSLGQNSFSTTNNVCNQNQEIASR		0.9849	Asn->Asp substitution	Unknown	1	0	ENSP00000302177 pep:known chromosome:GRCh37:2:8992820:9143942:-1 gene:ENSG00000143797 transcript:ENST00000305997	0	0	0	0	0	0	0	0	0	0	0	0	0	0	3.90658e+06	0	0	0	0	0	0	0	0	0
51610	KFDEGVASAPEVVDMQK	15.9949@M15				1	0	ENSP00000305502 pep:known chromosome:GRCh37:22:30184597:30234263:-1 gene:ENSG00000100325 transcript:ENST00000307790	0	0	0	0	0	0	0	0	3.0548e+06	0	0	0	0	0	0	0	0	0	0	0	0	0	0	0
	KFDEGVASAPEVVDMQK	15.9949@M15	0.9849	Asn->Asp substitution	Unknown	1	0	ENSP00000305502 pep:known chromosome:GRCh37:22:30184597:30234263:-1 gene:ENSG00000100325 transcript:ENST00000307790	0	0	0	0	0	0	0	0	0	0	0	0	0	0	0	0	0	0	0	0	0	2.78043e+06	0	0
	KFDEGVASAPEVVDMQK					1	0.0019	ENSP00000305502 pep:known chromosome:GRCh37:22:30184597:30234263:-1 gene:ENSG00000100325 transcript:ENST00000307790	0	0	0	0	0	0	0	0	0	0	1.84803e+06	0	0	0	0	0	0	0	0	0	0	0	0	0
51611	KFDELDAVMSR					1	0.0004	ENSP00000323264 pep:known chromosome:GRCh37:5:68710939:68737883:1 gene:ENSG00000152939 transcript:ENST00000325631	0	0	0	0	0	0	0	1.02292e+06	0	0	0	0	0	0	0	0	0	0	0	0	0	0	0	0
51612	KFDELLHLASR					6	0	ENSP00000367727 pep:known chromosome:GRCh37:1:2439972:2458039:-1 gene:ENSG00000157881 transcript:ENST00000378466	0	1.48831e+07	0	0	0	0	0	0	0	0	0	0	0	0	5.9819e+06	0	0	0	0	0	0	0	0	0
51613	KFDEVLVNHFCEEFGK					21	0	ENSP00000302961 pep:known chromosome:GRCh37:5:132387654:132442141:1 gene:ENSG00000170606 transcript:ENST00000304858	0	0	0	0	0	0	1.87983e+07	0	0	0	0	0	0	0	0	0	0	8.16368e+07	0	0	0	0	0	0
	KFDEVLVNHFCEEFGK		0.9849	Asn->Asp substitution	Unknown	1	0.0001	ENSP00000302961 pep:known chromosome:GRCh37:5:132387654:132442141:1 gene:ENSG00000170606 transcript:ENST00000304858	0	0	0	0	0	0	0	0	0	0	0	0	0	0	0	0	0	0	0	0	0	0	0	0
51614	KFDFDACNEVPPAPK					29	0	ENSP00000224237 pep:known chromosome:GRCh37:10:17271277:17279592:1 gene:ENSG00000026025 transcript:ENST00000224237;ENSP00000252542 pep:known chromosome:GRCh37:19:5587011:5622938:-1 gene:ENSG00000130254 transcript:ENST00000252542	0	2.83479e+07	0	0	0	6.81202e+06	0	0	0	0	0	0	0	0	2.12617e+07	0	0	0	0	0	0	0	0	0
51615	KFDFSNLSSR					4	0.0004	ENSP00000305721 pep:known chromosome:GRCh37:6:82879700:82957471:-1 gene:ENSG00000005700 transcript:ENST00000306270	0	0	0	0	0	0	6.80269e+06	0	0	0	0	0	0	0	0	0	0	1.14582e+07	0	0	0	0	0	0
51616	KFDGPCDPCQGALPDPSR					1	0.0004	ENSP00000368678 pep:known chromosome:GRCh37:1:955503:991496:1 gene:ENSG00000188157 transcript:ENST00000379370	0	0	0	0	0	0	0	0	0	0	0	0	5.91932e+06	0	0	0	0	0	0	0	0	0	0	0
51617	KFDGVEGPR					4	0	ENSP00000336721 pep:known chromosome:GRCh37:5:154092462:154197167:1 gene:ENSG00000155506 transcript:ENST00000336314	0	0	0	0	0	0	0	0	60967611	0	0	0	0	0	0	0	0	0	0	0	0	1.06891e+07	0	0
51618	KFDIEAWMPGR	15.9949@M8				1	0.0004	ENSP00000399330 pep:known chromosome:GRCh37:19:39405911:39437173:-1 gene:ENSG00000104835 transcript:ENST00000448145	0	0	0	0	0	0	0	0	0	0	0	0	0	0	0	0	0	5.63724e+06	0	0	0	0	0	0
	KFDIEAWMPGR					2	0.0001	ENSP00000399330 pep:known chromosome:GRCh37:19:39405911:39437173:-1 gene:ENSG00000104835 transcript:ENST00000448145	0	0	0	0	0	0	0	0	0	0	0	0	0	0	0	0	1.56016e+06	0	0	0	0	0	0	0
51619	KFDILVTTPNR					4	0	ENSP00000268854 pep:known chromosome:GRCh37:17:35969826:36003493:-1 gene:ENSG00000141141 transcript:ENST00000349699	0	0	0	0	0	0	2.60235e+06	0	5.98048e+06	0	0	0	0	0	0	0	0	0	0	19584719	0	0	0	0
51620	KFDLWSLPK					1	0.0004	ENSP00000341028 pep:known chromosome:GRCh37:3:49315264:49377466:-1 gene:ENSG00000114316 transcript:ENST00000351842	0	0	0	0	0	2.67088e+06	0	0	0	0	0	0	0	0	0	0	0	0	0	0	0	0	0	0
51621	KFDPMGQQTCSAHPAR	15.9949@M5				13	0	ENSP00000332198 pep:known chromosome:GRCh37:15:34633914:34635378:-1 gene:ENSG00000182117 transcript:ENST00000328848	0	0	0	8527978	0	0	0	0	0	0	3.58067e+06	0	0	0	1.09099e+06	0	1.95334e+06	0	0	0	0	30022505	0	0
	KFDPMGQQTCSAHPAR					12	0	ENSP00000332198 pep:known chromosome:GRCh37:15:34633914:34635378:-1 gene:ENSG00000182117 transcript:ENST00000328848	0	0	0	1.78645e+08	0	2.71755e+06	0	0	0	0	0	0	0	0	33081859	0	1.73928e+07	0	0	0	0	0	0	0
	KFDPMGQQTCSAHPAR		43.0058	Ala->Asn substitution	Unknown	4	0	ENSP00000332198 pep:known chromosome:GRCh37:15:34633914:34635378:-1 gene:ENSG00000182117 transcript:ENST00000328848	0	0	0	0	0	0	0	0	0	0	0	0	0	0	0	0	0	0	0	0	0	0	0	0
	KFDPMGQQTCSAHPAR		57.022	Ala->Gln substitution	Unknown	2	0	ENSP00000332198 pep:known chromosome:GRCh37:15:34633914:34635378:-1 gene:ENSG00000182117 transcript:ENST00000328848	0	0	0	0	0	0	0	0	0	0	0	0	0	0	0	0	0	0	0	0	0	0	0	0
51622	KFDPVGEILK					4	0	ENSP00000261520 pep:known chromosome:GRCh37:15:60711808:60771344:-1 gene:ENSG00000128915 transcript:ENST00000261520	0	0	0	0	0	0	6240691	0	0	0	0	0	0	0	0	0	0	6.51204e+06	0	0	0	0	0	0
51623	KFDQLLAEEK					11	0	ENSP00000300036 pep:known chromosome:GRCh37:16:15796992:15950890:-1 gene:ENSG00000133392 transcript:ENST00000300036	0	0	0	87636141	0	144587210	0	0	0	0	0	0	0	0	0	0	549729272	0	0	0	0	0	0	0
	KFDQLLAEEK		27.9954	Formylation	Unknown	1	0	ENSP00000300036 pep:known chromosome:GRCh37:16:15796992:15950890:-1 gene:ENSG00000133392 transcript:ENST00000300036	0	0	0	0	0	0	0	0	0	0	0	0	0	0	0	0	0	0	0	0	0	0	0	0
	KFDQLLAEEK		43.0058	Ala->Asn substitution	Unknown	5	0	ENSP00000300036 pep:known chromosome:GRCh37:16:15796992:15950890:-1 gene:ENSG00000133392 transcript:ENST00000300036	0	0	0	0	0	0	0	0	0	0	0	0	0	0	0	0	0	0	0	0	0	0	0	0
51624	KFEAVLSEPCR					1	0	ENSP00000358400 pep:known chromosome:GRCh37:6:90352218:90529442:-1 gene:ENSG00000112159 transcript:ENST00000369393	0	0	0	0	0	1.49852e+07	0	0	0	0	0	0	0	0	0	0	0	0	0	0	0	0	0	0
51625	KFECTECGYK					1	0.0004	ENSP00000366902 pep:known chromosome:GRCh37:1:6640108:6649340:1 gene:ENSG00000204859 transcript:ENST00000377674	0	0	0	0	0	0	0	0	0	0	0	0	0	0	0	0	0	0	0	2.47731e+06	0	0	0	0
51626	KFEDATVQSDMK	15.9949@M11				1	0.0005	ENSP00000378199 pep:known chromosome:GRCh37:14:65002623:65009955:1 gene:ENSG00000126803 transcript:ENST00000394709	0	0	0	0	0	0	0	0	0	0	0	0	0	0	0	0	0	2.53902e+06	0	0	0	0	0	0
	KFEDATVQSDMK					1	0	ENSP00000378199 pep:known chromosome:GRCh37:14:65002623:65009955:1 gene:ENSG00000126803 transcript:ENST00000394709	0	0	0	0	0	0	0	0	0	0	0	0	0	0	0	0	0	0	0	1.58923e+07	0	0	0	0
51627	KFEDEYSEYLK					8	0	ENSP00000286175 pep:known chromosome:GRCh37:2:201735630:201753992:-1 gene:ENSG00000240344 transcript:ENST00000286175	0	38675404	0	0	0	0	0	0	0	0	0	0	107622052	0	5.83688e+06	0	0	0	0	0	0	0	0	0
	KFEDEYSEYLK		43.0058	Ala->Asn substitution	Unknown	1	0.0001	ENSP00000286175 pep:known chromosome:GRCh37:2:201735630:201753992:-1 gene:ENSG00000240344 transcript:ENST00000286175	0	0	0	0	0	0	0	0	0	0	0	0	0	0	0	0	0	0	0	0	0	0	0	0
	KFEDEYSEYLK		183.036	Aminoethylbenzenesulfonylation	Unknown	1	0.0001	ENSP00000286175 pep:known chromosome:GRCh37:2:201735630:201753992:-1 gene:ENSG00000240344 transcript:ENST00000286175	0	0	0	0	0	0	0	0	0	0	0	0	0	0	0	0	0	0	0	0	0	0	0	0
51628	KFEDINQEFVK					3	0	ENSP00000314556 pep:known chromosome:GRCh37:15:70946893:71055898:-1 gene:ENSG00000137831 transcript:ENST00000322954;ENSP00000337518 pep:known chromosome:GRCh37:17:61896795:61904397:-1 gene:ENSG00000108592 transcript:ENST00000336599	0	0	0	1.16515e+07	0	0	0	0	0	0	0	0	0	0	0	0	0	0	0	0	0	0	0	0
51629	KFEEDLLLLEDQNSK					4	0	ENSP00000301415 pep:known chromosome:GRCh37:19:50706885:50813141:1 gene:ENSG00000105357 transcript:ENST00000301415	0	1.07176e+07	0	0	0	0	0	0	0	0	0	0	0	0	3.13013e+06	0	0	0	0	0	0	0	0	0
	KFEEDLLLLEDQNSK		15.9953	Oxidation or Hydroxylation	Unknown	1	0.0002	ENSP00000301415 pep:known chromosome:GRCh37:19:50706885:50813141:1 gene:ENSG00000105357 transcript:ENST00000301415	0	0	0	0	0	0	0	0	0	0	0	0	0	0	0	0	0	0	0	0	0	0	0	0
51630	KFEEEDLDDILR		128.095	Addition of lysine due to transpeptidation	Unknown	1	0	ENSP00000382204 pep:known chromosome:GRCh37:10:64926981:65225641:-1 gene:ENSG00000171988 transcript:ENST00000399262	0	0	0	0	0	0	0	0	0	0	0	0	0	0	0	0	0	0	0	0	0	0	0	1.20458e+07
51631	KFEEEGNPYYSSAR					7	0	ENSP00000343657 pep:known chromosome:GRCh37:5:70883124:70954531:1 gene:ENSG00000131844 transcript:ENST00000340941	0	0	0	0	0	0	0	0	3.74412e+07	0	12682300	0	0	0	0	0	0	0	0	0	0	9.37332e+07	0	2.15452e+06
	KFEEEGNPYYSSAR		43.0058	Ala->Asn substitution	Unknown	3	0	ENSP00000343657 pep:known chromosome:GRCh37:5:70883124:70954531:1 gene:ENSG00000131844 transcript:ENST00000340941	0	0	0	0	0	0	0	0	0	0	0	0	0	0	0	0	0	0	0	0	0	0	0	0
	KFEEEGNPYYSSAR		183.036	Aminoethylbenzenesulfonylation	Unknown	1	0.0001	ENSP00000343657 pep:known chromosome:GRCh37:5:70883124:70954531:1 gene:ENSG00000131844 transcript:ENST00000340941	0	0	0	0	0	0	0	0	0	0	0	0	0	0	0	0	0	0	0	0	0	0	224784	0
51632	KFEEETVK		183.036	Aminoethylbenzenesulfonylation	K1	1	0.0001	ENSP00000289371 pep:known chromosome:GRCh37:2:99953816:100016728:1 gene:ENSG00000158417 transcript:ENST00000289371	0	0	0	0	0	0	0	0	0	0	0	0	0	0	0	0	0	0	0	0	0	0	0	0
51633	KFEEFQTDMAAHEER	15.9949@M9				2	0	ENSP00000361816 pep:known chromosome:GRCh37:9:131314869:131395941:1 gene:ENSG00000197694 transcript:ENST00000372731	0	0	0	0	0	0	0	0	3.40354e+06	0	0	0	0	0	0	0	0	0	0	5.40777e+06	0	0	0	0
	KFEEFQTDMAAHEER					2	0	ENSP00000361816 pep:known chromosome:GRCh37:9:131314869:131395941:1 gene:ENSG00000197694 transcript:ENST00000372731	0	0	0	0	0	0	0	0	0	0	2.94275e+07	0	0	0	0	0	0	0	0	0	0	1.52813e+07	0	0
51634	KFEEHAVEALWK					2	0	ENSP00000219476 pep:known chromosome:GRCh37:16:2097466:2138713:1 gene:ENSG00000103197 transcript:ENST00000219476	4.76129e+06	0	0	0	0	0	0	0	0	0	0	0	0	0	0	0	0	0	0	0	0	0	0	0
51635	KFEEIPIAHIK					8	0	ENSP00000317376 pep:known chromosome:GRCh37:15:89010684:89022222:1 gene:ENSG00000181991 transcript:ENST00000325844	1.57577e+07	0	4.91721e+06	0	0	0	0	0	0	0	0	0	0	25941663	0	0	0	0	0	0	0	0	0	0
	KFEEIPIAHIK		43.0058	Ala->Asn substitution	Unknown	3	0.0001	ENSP00000317376 pep:known chromosome:GRCh37:15:89010684:89022222:1 gene:ENSG00000181991 transcript:ENST00000325844	0	0	0	0	0	0	0	0	0	0	0	0	0	0	0	0	0	0	0	0	0	0	0	0
51636	KFEEMNAELEENK					4	0	ENSP00000373772 pep:known chromosome:GRCh37:9:104296133:104325622:1 gene:ENSG00000155827 transcript:ENST00000389120	0	0	0	0	0	0	1.78821e+07	0	0	0	0	0	0	0	0	0	0	0	0	2.28695e+07	0	0	0	0
51637	KFEESIHDVAFHPSK					3	0	ENSP00000263918 pep:known chromosome:GRCh37:2:37070783:37193615:-1 gene:ENSG00000115808 transcript:ENST00000263918	0	0	0	0	0	0	0	3.54637e+07	0	0	0	0	0	0	0	0	0	0	0	0	0	0	0	0
	KFEESIHDVAFHPSK		43.0058	Ala->Asn substitution	Unknown	2	0.0001	ENSP00000263918 pep:known chromosome:GRCh37:2:37070783:37193615:-1 gene:ENSG00000115808 transcript:ENST00000263918	0	0	0	0	0	0	0	0	0	0	0	0	0	0	0	0	0	0	0	0	0	0	0	0
	KFEESIHDVAFHPSK		-128.096	Loss of C-terminal K from Heavy Chain of MAb	Unknown	1	0.0002	ENSP00000263918 pep:known chromosome:GRCh37:2:37070783:37193615:-1 gene:ENSG00000115808 transcript:ENST00000263918	0	0	0	0	0	0	0	0	0	0	0	0	0	0	0	0	0	0	0	0	0	0	0	0
51638	KFEIEPQSSAHEPGGSLSER					4	0	ENSP00000352463 pep:known chromosome:GRCh37:22:42556019:42611448:-1 gene:ENSG00000100207 transcript:ENST00000359486	0	0	0	0	0	0	0	0	0	0	8.02725e+06	0	0	0	0	0	0	0	0	0	0	0	0	1.04546e+07
51639	KFEILPDGLPSAR					2	0.0004	ENSP00000379068 pep:known chromosome:GRCh37:14:52118576:52197445:1 gene:ENSG00000139926 transcript:ENST00000395718	0	0	0	0	0	0	1.37412e+06	0	0	0	0	0	0	0	0	0	0	1.71406e+06	0	0	0	0	0	0
51640	KFEQGFITDPVVLSPSHTVGDVLEAK					2	0	ENSP00000399400 pep:novel chromosome:GRCh37:7:128032331:128049955:-1 gene:ENSG00000106348 transcript:ENST00000419067	0	0	0	0	0	0	0	0	1.75446e+06	0	0	0	0	0	0	0	0	0	0	0	0	0	0	0
51641	KFEQSHLHMSSETQANNELTTNGHGPPASK					1	0.0001	ENSP00000263681 pep:known chromosome:GRCh37:11:74303575:74354102:1 gene:ENSG00000077514 transcript:ENST00000263681	0	0	0	0	0	0	0	0	0	0	0	0	0	0	1.25758e+07	0	0	0	0	0	0	0	0	0
51642	KFESLFPGK					5	0	ENSP00000324573 pep:known chromosome:GRCh37:17:18148150:18162056:-1 gene:ENSG00000177731 transcript:ENST00000327031	0	0	0	0	0	0	0	0	0	0	1.08169e+07	0	0	0	0	0	0	0	0	0	0	3.288e+07	0	0
	KFESLFPGK		43.0058	Ala->Asn substitution	Unknown	1	0.0001	ENSP00000324573 pep:known chromosome:GRCh37:17:18148150:18162056:-1 gene:ENSG00000177731 transcript:ENST00000327031	0	0	0	0	0	0	0	0	0	0	0	0	0	0	0	0	0	0	0	0	0	0	0	0
51643	KFETLLK					1	0.0004	ENSP00000366519 pep:known chromosome:GRCh37:10:18834490:18940551:-1 gene:ENSG00000241058 transcript:ENST00000377304	0	0	0	0	0	0	0	0	0	0	0	0	0	1.69155e+07	0	0	0	0	0	0	0	0	0	0
51644	KFEVSEENK					1	0	ENSP00000419100 pep:known chromosome:GRCh37:3:155093369:155394205:-1 gene:ENSG00000114805 transcript:ENST00000494598	0	0	0	0	0	0	0	0	0	0	0	0	0	0	0	6.59831e+06	0	0	0	0	0	0	0	0
51645	KFFDANYDGK					4	0	ENSP00000233121 pep:known chromosome:GRCh37:2:27193480:27250064:1 gene:ENSG00000084764 transcript:ENST00000233121	0	0	0	0	0	0	0	383969324	0	0	0	0	0	0	0	0	0	0	0	0	2.07709e+07	0	0	0
	KFFDANYDGK		-128.096	Loss of C-terminal K from Heavy Chain of MAb	Unknown	2	0.0001	ENSP00000233121 pep:known chromosome:GRCh37:2:27193480:27250064:1 gene:ENSG00000084764 transcript:ENST00000233121	0	0	0	0	0	0	0	0	0	0	0	847967	0	0	0	0	0	0	0	0	0	0	0	0
	KFFDANYDGK		-71.0743	Lys->Gly substitution	K1	1	0.0001	ENSP00000233121 pep:known chromosome:GRCh37:2:27193480:27250064:1 gene:ENSG00000084764 transcript:ENST00000233121	0	0	0	0	0	0	0	0	0	0	0	0	0	0	0	0	0	0	0	0	0	0	0	0
51646	KFFDQYR		-128.096	Loss of C-terminal K from Heavy Chain of MAb	Unknown	1	0.0002	ENSP00000369129 pep:known chromosome:GRCh37:6:7541808:7586950:1 gene:ENSG00000096696 transcript:ENST00000379802	0	0	0	0	0	0	0	0	0	0	0	0	0	0	0	0	0	0	0	0	0	0	0	0
51647	KFFDTELENLER					1	0	ENSP00000176763 pep:known chromosome:GRCh37:5:171469077:171615390:-1 gene:ENSG00000072786 transcript:ENST00000176763	0	0	0	0	0	0	0	1.75474e+06	0	0	0	0	0	0	0	0	0	0	0	0	0	0	0	0
51648	KFFLSHPAYR		-128.096	Loss of C-terminal K from Heavy Chain of MAb	Unknown	4	0.0001	ENSP00000373904 pep:known chromosome:GRCh37:19:10824143:10942579:1 gene:ENSG00000079805 transcript:ENST00000389252	0	0	0	0	0	0	0	0	0	0	0	0	0	0	0	0	0	0	0	0	0	0	0	0
51649	KFFLSHPSYR		-128.096	Loss of C-terminal K from Heavy Chain of MAb	Unknown	3	0.0001	ENSP00000419225 pep:known chromosome:GRCh37:9:130965658:131016441:1 gene:ENSG00000106976 transcript:ENST00000475805	0	0	0	0	0	0	0	0	0	0	0	0	0	0	0	0	0	0	0	0	0	0	0	0
51650	KFFNVLTTNTDGK					2	0	ENSP00000260118 pep:known chromosome:GRCh37:8:63927644:63951730:-1 gene:ENSG00000137563 transcript:ENST00000260118	0	6.16572e+06	0	0	0	0	0	0	0	0	0	0	0	0	0	0	0	0	0	0	0	0	0	0
51651	KFFQEFK					1	0.001	ENSP00000301281 pep:known chromosome:GRCh37:19:4445009:4457694:-1 gene:ENSG00000167671 transcript:ENST00000301281	0	0	0	0	0	0	0	0	0	0	0	0	0	0	0	4.42545e+06	0	0	0	0	0	0	0	0
51652	KFFSTVR					1	0.0006	ENSP00000323687 pep:known chromosome:GRCh37:17:74385614:74449288:-1 gene:ENSG00000175931 transcript:ENST00000319380	0	0	0	0	0	0	0	0	0	0	0	0	0	1.10314e+07	0	0	0	0	0	0	0	0	0	0
	KFFSTVR		128.095	Addition of lysine due to transpeptidation	Unknown	2	0.0002	ENSP00000323687 pep:known chromosome:GRCh37:17:74385614:74449288:-1 gene:ENSG00000175931 transcript:ENST00000319380	0	0	0	0	0	0	0	0	0	0	0	0	0	0	0	0	0	0	0	0	0	0	0	0
51653	KFFVEESAEK					1	0.0005	ENSP00000311816 pep:known chromosome:GRCh37:4:57774075:57802010:1 gene:ENSG00000084093 transcript:ENST00000309042	0	0	0	0	0	0	0	0	0	0	0	0	0	0	1.68481e+07	0	0	0	0	0	0	0	0	0
51654	KFFVGGNWK		43.0058	Ala->Asn substitution	Unknown	2	0.0001	ENSP00000229270 pep:known chromosome:GRCh37:12:6976283:6980112:1 gene:ENSG00000111669 transcript:ENST00000229270	0	0	0	0	0	0	0	0	0	0	0	0	0	0	0	0	0	0	0	0	0	0	0	0
	KFFVGGNWK		183.036	Aminoethylbenzenesulfonylation	K1	3	0.0001	ENSP00000229270 pep:known chromosome:GRCh37:12:6976283:6980112:1 gene:ENSG00000111669 transcript:ENST00000229270	0	0	0	0	0	0	0	0	0	0	0	0	0	0	0	0	0	0	0	0	0	0	0	0
	KFFVGGNWK		-128.096	Loss of C-terminal K from Heavy Chain of MAb	Unknown	1	0.0002	ENSP00000229270 pep:known chromosome:GRCh37:12:6976283:6980112:1 gene:ENSG00000111669 transcript:ENST00000229270	0	0	0	461822	0	0	0	0	0	0	0	0	0	0	0	0	0	0	0	0	0	0	0	0
	KFFVGGNWK		-71.0743	Lys->Gly substitution	K1	1	0.0002	ENSP00000229270 pep:known chromosome:GRCh37:12:6976283:6980112:1 gene:ENSG00000111669 transcript:ENST00000229270	0	0	0	0	0	0	0	0	0	0	0	0	0	0	0	0	0	0	0	0	0	0	0	0
51655	KFGAQFK		-157.087	Unknown		5	0.0002	ENSP00000341459 pep:known chromosome:GRCh37:16:28834320:28848558:1 gene:ENSG00000168488 transcript:ENST00000340394	0	0	0	0	0	0	0	0	0	0	0	0	0	0	0	0	0	0	0	0	0	0	0	1.83927e+06
	KFGAQFK		-128.096	Loss of C-terminal K from Heavy Chain of MAb	Unknown	5	0.0002	ENSP00000341459 pep:known chromosome:GRCh37:16:28834320:28848558:1 gene:ENSG00000168488 transcript:ENST00000340394	0	0	0	0	0	0	0	0	0	0	0	0	0	0	0	0	0	0	0	0	0	0	0	0
	KFGAQFK		-112.101	Unknown		2	0.0002	ENSP00000341459 pep:known chromosome:GRCh37:16:28834320:28848558:1 gene:ENSG00000168488 transcript:ENST00000340394	0	0	0	0	0	0	0	0	0	0	0	0	0	0	0	0	0	0	0	0	0	0	0	0
51656	KFGAQNVAR					1	0	ENSP00000300086 pep:known chromosome:GRCh37:16:75681684:75691328:1 gene:ENSG00000166848 transcript:ENST00000300086	0	0	0	0	0	0	0	0	0	0	36762526	0	0	0	0	0	0	0	0	0	0	0	0	0
51657	KFGATLEIVTDK					7	0	ENSP00000421288 pep:novel chromosome:GRCh37:5:137841784:137878918:-1 gene:ENSG00000120705 transcript:ENST00000499810	9383013	0	0	0	0	0	0	0	0	0	0	215806396	0	6.64922e+06	0	0	0	0	0	0	0	0	2.62665e+07	0
51658	KFGAVTR		-128.096	Loss of C-terminal K from Heavy Chain of MAb	Unknown	1	0.0068	ENSP00000262283 pep:novel chromosome:GRCh37:8:133036485:133097902:-1 gene:ENSG00000253117 transcript:ENST00000262283	0	0	0	0	0	0	0	0	0	0	0	0	0	0	0	0	0	0	0	0	0	0	0	0
	KFGAVTR		-112.101	Unknown		5	0.0028	ENSP00000262283 pep:novel chromosome:GRCh37:8:133036485:133097902:-1 gene:ENSG00000253117 transcript:ENST00000262283	0	0	0	0	0	0	0	0	0	0	0	0	0	0	0	0	0	0	0	0	0	0	0	0
51659	KFGDKPCCFTDLK					1	0	ENSP00000261745 pep:known chromosome:GRCh37:12:112464494:112546597:-1 gene:ENSG00000111300 transcript:ENST00000261745	0	0	0	0	0	0	0	3.09036e+07	0	0	0	0	0	0	0	0	0	0	0	0	0	0	0	0
	KFGDKPCCFTDLK		-128.096	Loss of C-terminal K from Heavy Chain of MAb	Unknown	2	0.0001	ENSP00000261745 pep:known chromosome:GRCh37:12:112464494:112546597:-1 gene:ENSG00000111300 transcript:ENST00000261745	0	0	0	0	0	0	0	0	0	0	0	0	0	0	0	0	0	0	0	0	0	0	0	0
51660	KFGDMSYSIR	15.9949@M5	-128.096	Loss of C-terminal K from Heavy Chain of MAb	Unknown	1	0.0036	ENSP00000434142 pep:known chromosome:GRCh37:6:125474802:125585553:1 gene:ENSG00000111907 transcript:ENST00000534000	0	0	0	0	0	0	0	0	0	0	0	0	0	0	0	0	0	0	0	0	0	0	0	0
	KFGDMSYSIR					1	0.0009	ENSP00000434142 pep:known chromosome:GRCh37:6:125474802:125585553:1 gene:ENSG00000111907 transcript:ENST00000534000	0	0	0	0	0	0	0	0	0	0	0	0	0	0	0	0	0	0	0	0	0	0	1.62704e+07	0
51661	KFGDPVVQSDMK		43.0058	Ala->Asn substitution	Unknown	5	0	ENSP00000364802 pep:known chromosome:GRCh37:6:31783342:31785689:1 gene:ENSG00000204389 transcript:ENST00000375651	0	0	0	0	0	0	0	0	0	1.80138e+06	0	0	0	0	0	0	0	0	0	0	0	0	0	0
	KFGDPVVQSDMK		183.036	Aminoethylbenzenesulfonylation	K1	2	0.0001	ENSP00000364802 pep:known chromosome:GRCh37:6:31783342:31785689:1 gene:ENSG00000204389 transcript:ENST00000375651	0	0	0	0	0	0	0	0	0	1.80138e+06	0	0	0	0	0	0	0	0	0	0	0	0	0	0
	KFGDPVVQSDMK		203.081	N-Acetylhexosamine	S9	1	0.0002	ENSP00000364802 pep:known chromosome:GRCh37:6:31783342:31785689:1 gene:ENSG00000204389 transcript:ENST00000375651	0	0	0	0	0	0	0	0	0	0	0	0	0	0	0	0	0	0	0	0	0	0	0	0
	KFGDPVVQSDMK		-74.1762	Unknown		1	0.0002	ENSP00000364802 pep:known chromosome:GRCh37:6:31783342:31785689:1 gene:ENSG00000204389 transcript:ENST00000375651	0	0	0	0	0	0	0	0	0	0	0	0	0	0	0	0	0	0	0	0	0	0	0	0
	KFGDPVVQSDMK		-71.0743	Lys->Gly substitution	K1	1	0.0001	ENSP00000364802 pep:known chromosome:GRCh37:6:31783342:31785689:1 gene:ENSG00000204389 transcript:ENST00000375651	0	0	0	0	0	0	0	0	0	0	0	0	0	0	0	0	0	0	0	0	0	0	0	0
51662	KFGEEIAR					6	0.0004	ENSP00000307387 pep:known chromosome:GRCh37:3:33839844:33911194:1 gene:ENSG00000170248 transcript:ENST00000307296	0	0	0	0	0	0	0	0	97567952	0	1.60102e+07	0	0	0	0	0	0	0	0	0	0	175000440	0	0
	KFGEEIAR		27.9954	Formylation	Unknown	1	0.0002	ENSP00000307387 pep:known chromosome:GRCh37:3:33839844:33911194:1 gene:ENSG00000170248 transcript:ENST00000307296	0	0	0	0	0	0	0	0	0	0	0	0	0	0	0	0	0	0	0	0	0	0	0	0
	KFGEEIAR		43.0058	Ala->Asn substitution	Unknown	1	0.0001	ENSP00000307387 pep:known chromosome:GRCh37:3:33839844:33911194:1 gene:ENSG00000170248 transcript:ENST00000307296	0	0	0	0	0	0	0	0	0	0	0	0	0	0	0	0	0	0	0	0	0	863067	0	0
51663	KFGFVDAQK		-128.096	Loss of C-terminal K from Heavy Chain of MAb	Unknown	3	0.0001	ENSP00000304350 pep:known chromosome:GRCh37:17:1553923:1588154:-1 gene:ENSG00000174231 transcript:ENST00000304992	0	0	0	0	0	0	0	0	0	0	0	0	0	0	0	0	0	0	0	0	0	0	0	0
51664	KFGGPGAR		43.0058	Ala->Asn substitution	Unknown	2	0.0002	ENSP00000251453 pep:known chromosome:GRCh37:19:39923852:39926618:-1 gene:ENSG00000105193 transcript:ENST00000251453	0	0	0	0	0	0	0	0	0	0	0	0	0	0	0	0	0	0	0	0	0	0	0	0
51665	KFGIQLK					2	0.0006	ENSP00000364927 pep:known chromosome:GRCh37:X:51546103:51645450:1 gene:ENSG00000179222 transcript:ENST00000375772	0	0	4.22408e+06	0	0	0	0	0	0	0	0	0	0	9.68571e+06	0	0	0	0	0	0	0	0	0	0
51666	KFGLIDHLHYSR		-128.096	Loss of C-terminal K from Heavy Chain of MAb	Unknown	1	0.0002	ENSP00000361628 pep:known chromosome:GRCh37:X:105855202:105922672:1 gene:ENSG00000147231 transcript:ENST00000372548	0	0	0	0	0	2.33454e+06	0	0	0	0	0	0	0	0	0	0	0	0	0	0	0	0	0	0
51667	KFGLPLER					3	0.0005	ENSP00000377747 pep:novel chromosome:GRCh37:15:93443419:93571237:1 gene:ENSG00000173575 transcript:ENST00000394196	0	0	0	0	4.54018e+06	0	0	0	0	0	0	0	0	0	0	5.08002e+06	0	710677	0	0	0	0	0	0
51668	KFGLSVGHHLGK					1	0	ENSP00000319788 pep:known chromosome:GRCh37:16:69743304:69760707:-1 gene:ENSG00000181019 transcript:ENST00000320623	0	0	0	0	0	0	0	0	0	0	0	0	0	0	0	0	0	0	0	1.96901e+06	0	0	0	0
	KFGLSVGHHLGK		-128.096	Loss of C-terminal K from Heavy Chain of MAb	Unknown	1	0.0031	ENSP00000319788 pep:known chromosome:GRCh37:16:69743304:69760707:-1 gene:ENSG00000181019 transcript:ENST00000320623	0	0	0	0	0	0	0	0	0	0	0	0	0	0	0	0	0	0	0	0	0	0	0	0
51669	KFGLTPEQFGENLR					3	0	ENSP00000319104 pep:known chromosome:GRCh37:17:26989302:27029248:1 gene:ENSG00000109111 transcript:ENST00000314616	0	0	0	0	3.19644e+06	0	1.32038e+07	0	0	0	0	0	0	0	0	0	0	3.36555e+07	0	0	0	0	0	0
	KFGLTPEQFGENLR		301.988	Unknown		1	0	ENSP00000319104 pep:known chromosome:GRCh37:17:26989302:27029248:1 gene:ENSG00000109111 transcript:ENST00000314616	0	0	0	0	0	0	0	0	0	0	0	0	0	0	0	0	0	3.36555e+07	0	0	0	0	0	0
51670	KFGLTTSR					1	0.0006	ENSP00000216122 pep:known chromosome:GRCh37:22:35796056:35820495:1 gene:ENSG00000100297 transcript:ENST00000216122	0	0	0	0	0	1.72741e+07	0	0	0	0	0	0	0	0	0	0	0	0	0	0	0	0	0	0
	KFGLTTSR		-128.096	Loss of C-terminal K from Heavy Chain of MAb	Unknown	1	0.0002	ENSP00000216122 pep:known chromosome:GRCh37:22:35796056:35820495:1 gene:ENSG00000100297 transcript:ENST00000216122	0	0	0	0	0	0	0	0	0	0	0	0	0	0	0	0	0	0	0	0	0	0	0	0
51671	KFGNLVETK					3	0	ENSP00000415899 pep:known chromosome:GRCh37:12:44122416:44152561:-1 gene:ENSG00000129317 transcript:ENST00000416848	0	0	0	0	0	9.24058e+06	0	0	0	0	0	0	0	0	0	0	2.535e+06	0	0	0	0	0	0	0
51672	KFGPVVAPKPK					5	0.0004	ENSP00000324422 pep:known chromosome:GRCh37:7:143078173:143088204:1 gene:ENSG00000159840 transcript:ENST00000322764	1.81736e+06	0	5.47107e+06	0	0	0	0	0	0	0	0	0	0	3.70838e+06	0	3.42928e+06	0	0	0	0	0	0	0	0
	KFGPVVAPKPK		-225.148	Unknown		3	0.0001	ENSP00000324422 pep:known chromosome:GRCh37:7:143078173:143088204:1 gene:ENSG00000159840 transcript:ENST00000322764	0	0	0	0	0	0	0	0	0	0	0	0	0	0	0	0	0	0	0	0	0	0	0	0
51673	KFGQYAGHVVPTILEK					10	0	ENSP00000432768 pep:known chromosome:GRCh37:11:46764598:46867780:-1 gene:ENSG00000175216 transcript:ENST00000529230	0	0	0	0	0	0	0	0	2.80503e+07	0	0	0	0	0	0	0	0	0	0	0	0	1.9266e+07	0	0
51674	KFGSVFPSLNMAVK					1	0.0013	ENSP00000276416 pep:known chromosome:GRCh37:8:22477931:22526633:-1 gene:ENSG00000147439 transcript:ENST00000276416	0	0	0	0	0	0	0	0	0	0	0	0	0	0	0	0	0	0	0	0	0	0	0	0
51675	KFGTINIVHPK					28	0	ENSP00000365773 pep:known chromosome:GRCh37:9:80912059:80945009:1 gene:ENSG00000135069 transcript:ENST00000376588	0	0	0	0	3.28717e+08	0	5.12019e+07	0	5.06573e+06	0	0	0	0	0	0	2.94655e+07	0	1.25635e+08	0	0	0	0	0	0
	KFGTINIVHPK		27.9954	Formylation	Unknown	1	0.0001	ENSP00000365773 pep:known chromosome:GRCh37:9:80912059:80945009:1 gene:ENSG00000135069 transcript:ENST00000376588	0	0	0	0	0	0	0	0	0	0	0	0	0	0	0	0	0	268288	0	0	0	0	0	0
	KFGTINIVHPK		43.0058	Ala->Asn substitution	Unknown	4	0	ENSP00000365773 pep:known chromosome:GRCh37:9:80912059:80945009:1 gene:ENSG00000135069 transcript:ENST00000376588	0	0	0	0	0	0	0	0	0	0	0	0	0	0	0	0	0	0	0	0	0	0	0	0
	KFGTINIVHPK		183.036	Aminoethylbenzenesulfonylation	K1	1	0.0002	ENSP00000365773 pep:known chromosome:GRCh37:9:80912059:80945009:1 gene:ENSG00000135069 transcript:ENST00000376588	0	0	0	0	0	0	0	0	0	0	0	0	0	0	0	0	0	0	0	0	0	0	0	0
	KFGTINIVHPK		242.138	Unknown		1	0.0001	ENSP00000365773 pep:known chromosome:GRCh37:9:80912059:80945009:1 gene:ENSG00000135069 transcript:ENST00000376588	0	0	0	0	3.27928e+08	0	0	0	0	0	0	0	0	0	0	0	0	0	0	0	0	0	0	0
	KFGTINIVHPK		249.981	Unknown		2	0.0001	ENSP00000365773 pep:known chromosome:GRCh37:9:80912059:80945009:1 gene:ENSG00000135069 transcript:ENST00000376588	0	0	0	0	3.27928e+08	0	0	0	0	0	0	0	0	0	0	0	0	1.25635e+08	0	0	0	0	0	0
	KFGTINIVHPK		-18.0106	Dehydration	Unknown	3	0.0001	ENSP00000365773 pep:known chromosome:GRCh37:9:80912059:80945009:1 gene:ENSG00000135069 transcript:ENST00000376588	0	0	0	0	0	0	0	0	0	0	0	0	0	0	0	0	0	1.25635e+08	0	0	0	0	0	0
	KFGTINIVHPK		-17.0259	Pyro-glu from Q	Unknown	1	0.0001	ENSP00000365773 pep:known chromosome:GRCh37:9:80912059:80945009:1 gene:ENSG00000135069 transcript:ENST00000376588	0	0	0	0	3.27928e+08	0	0	0	0	0	0	0	0	0	0	0	0	0	0	0	0	0	0	0
51676	KFGTNFTK					1	0.0001	ENSP00000264255 pep:known chromosome:GRCh37:2:99935445:99952925:-1 gene:ENSG00000115514 transcript:ENST00000264255	0	0	0	0	0	0	0	0	0	0	0	0	0	0	0	0	2.44862e+07	0	0	0	0	0	0	0
	KFGTNFTK		-128.096	Loss of C-terminal K from Heavy Chain of MAb	Unknown	1	0.0053	ENSP00000264255 pep:known chromosome:GRCh37:2:99935445:99952925:-1 gene:ENSG00000115514 transcript:ENST00000264255	0	0	0	0	0	0	0	0	0	0	0	0	0	0	0	0	0	0	0	0	0	0	0	0
51677	KFGVLSDNFK					7	0	ENSP00000264220 pep:known chromosome:GRCh37:4:57259528:57301781:-1 gene:ENSG00000128059 transcript:ENST00000264220	0	0	0	0	0	0	114761546	0	1.99425e+06	0	0	0	0	0	0	0	0	162252216	0	39643298	0	0	0	0
	KFGVLSDNFK		43.0058	Ala->Asn substitution	Unknown	2	0	ENSP00000264220 pep:known chromosome:GRCh37:4:57259528:57301781:-1 gene:ENSG00000128059 transcript:ENST00000264220	0	0	0	0	0	0	0	0	0	0	0	0	0	0	0	0	0	0	0	0	0	0	0	0
51678	KFGVVLDEIKPSSAPELQAVR					1	0	ENSP00000343134 pep:known chromosome:GRCh37:19:19010323:19030199:-1 gene:ENSG00000105669 transcript:ENST00000349893	0	0	0	0	0	0	0	0	0	0	0	0	0	0	0	0	0	0	0	2.41364e+06	0	0	0	0
51679	KFGYTVSEENYMCR					1	0	ENSP00000216410 pep:known chromosome:GRCh37:14:53241912:53258319:-1 gene:ENSG00000100522 transcript:ENST00000216410	0	0	0	0	0	0	0	0	0	0	0	0	0	0	0	0	0	0	1.25043e+07	0	0	0	0	0
51680	KFGYVDFESAEDLEK					2	0	ENSP00000318195 pep:known chromosome:GRCh37:2:232318242:232329305:-1 gene:ENSG00000115053 transcript:ENST00000322723	0	0	0	0	0	0	0	0	0	0	0	0	0	0	0	0	3.78136e+06	0	0	0	0	0	0	0
	KFGYVDFESAEDLEK		43.0058	Ala->Asn substitution	Unknown	3	0	ENSP00000318195 pep:known chromosome:GRCh37:2:232318242:232329305:-1 gene:ENSG00000115053 transcript:ENST00000322723	0	0	0	0	0	0	0	0	0	0	0	0	0	0	2.2237e+06	0	0	0	0	0	0	0	0	0
	KFGYVDFESAEDLEK		53.9191	Replacement of 2 protons by iron	D6	1	0.0001	ENSP00000318195 pep:known chromosome:GRCh37:2:232318242:232329305:-1 gene:ENSG00000115053 transcript:ENST00000322723	0	0	0	0	0	0	0	0	0	0	0	0	0	0	0	0	0	0	0	0	0	0	0	0
	KFGYVDFESAEDLEK		183.036	Aminoethylbenzenesulfonylation	K1	3	0	ENSP00000318195 pep:known chromosome:GRCh37:2:232318242:232329305:-1 gene:ENSG00000115053 transcript:ENST00000322723	0	0	0	0	0	0	0	0	0	0	0	0	0	0	0	0	0	0	0	0	0	0	0	0
	KFGYVDFESAEDLEK		-71.0743	Lys->Gly substitution	K1	2	0	ENSP00000318195 pep:known chromosome:GRCh37:2:232318242:232329305:-1 gene:ENSG00000115053 transcript:ENST00000322723	0	0	0	0	0	0	0	0	0	0	0	0	0	0	2.2237e+06	0	0	0	0	0	0	0	0	0
51681	KFHETLEQR					2	0	ENSP00000206474 pep:known chromosome:GRCh37:14:23415437:23426350:-1 gene:ENSG00000092036 transcript:ENST00000206474	0	0	0	0	0	0	0	0	0	0	0	0	0	0	0	0	0	0	0	0	0	0	0	22941260
51682	KFHGYFK					3	0.0001	ENSP00000349148 pep:known chromosome:GRCh37:7:2281857:2290780:1 gene:ENSG00000106268 transcript:ENST00000356714	1.51839e+06	0	3.57666e+06	0	0	0	0	0	0	0	0	0	0	6.58029e+06	0	0	0	0	0	0	0	0	0	0
51683	KFHPVNYDVFR					2	0.0004	ENSP00000379827 pep:known chromosome:GRCh37:14:32546515:32626285:1 gene:ENSG00000100852 transcript:ENST00000396582	0	0	0	0	0	0	0	0	989795	0	0	0	0	0	0	0	0	0	0	7.18601e+06	0	0	0	0
51684	KFHSACLYK					1	0.0004	ENSP00000373846 pep:novel chromosome:GRCh37:21:30300466:30365270:-1 gene:ENSG00000198862 transcript:ENST00000389194	0	0	0	0	0	0	0	4.87135e+06	0	0	0	0	0	0	0	0	0	0	0	0	0	0	0	0
51685	KFHTVSGSK					6	0	ENSP00000351108 pep:known chromosome:GRCh37:5:177631508:177638164:1 gene:ENSG00000197451 transcript:ENST00000358344	0	0	0	0	0	0	0	0	0	687035	2.52336e+07	0	1.31211e+06	0	0	0	0	0	0	0	0	0	0	1.72084e+07
	KFHTVSGSK		183.036	Aminoethylbenzenesulfonylation	K1	3	0.0001	ENSP00000351108 pep:known chromosome:GRCh37:5:177631508:177638164:1 gene:ENSG00000197451 transcript:ENST00000358344	183642	0	0	0	0	0	0	0	0	0	0	251726	0	0	0	0	0	0	0	0	0	0	0	0
	KFHTVSGSK		226.042	Unknown		1	0.0001	ENSP00000351108 pep:known chromosome:GRCh37:5:177631508:177638164:1 gene:ENSG00000197451 transcript:ENST00000358344	0	0	0	0	0	0	0	0	0	0	0	0	0	0	0	0	0	0	0	0	0	0	0	0
51686	KFIADCYTR					2	0	ENSP00000294383 pep:known chromosome:GRCh37:1:55532032:55681039:-1 gene:ENSG00000162402 transcript:ENST00000294383	0	0	0	0	0	0	0	0	0	0	0	0	0	0	0	0	0	0	8.30503e+06	0	0	0	0	0
	KFIADCYTR		-130.111	Unknown		1	0.0001	ENSP00000294383 pep:known chromosome:GRCh37:1:55532032:55681039:-1 gene:ENSG00000162402 transcript:ENST00000294383	0	0	0	0	0	0	0	0	0	0	0	0	0	0	0	0	0	0	0	0	0	0	0	0
	KFIADCYTR		-128.096	Loss of C-terminal K from Heavy Chain of MAb	Unknown	1	0.0001	ENSP00000294383 pep:known chromosome:GRCh37:1:55532032:55681039:-1 gene:ENSG00000162402 transcript:ENST00000294383	0	0	0	0	0	0	0	0	0	0	0	0	0	0	0	0	0	0	0	0	0	0	0	0
51687	KFIASFFKPGFEK		-128.096	Loss of C-terminal K from Heavy Chain of MAb	Unknown	1	0.0001	ENSP00000368017 pep:known chromosome:GRCh37:12:72003384:72057749:-1 gene:ENSG00000133858 transcript:ENST00000378743	0	0	0	0	0	0	0	0	0	0	0	0	0	0	0	0	0	0	0	0	0	0	0	0
51688	KFIASIEK		-128.096	Loss of C-terminal K from Heavy Chain of MAb	Unknown	1	0.0001	ENSP00000350719 pep:known chromosome:GRCh37:14:64319683:64693165:1 gene:ENSG00000054654 transcript:ENST00000358025	0	0	0	0	0	0	0	0	0	0	0	0	0	0	0	0	0	0	0	0	0	0	0	0
51689	KFIAYCR					6	0.0004	ENSP00000216122 pep:known chromosome:GRCh37:22:35796056:35820495:1 gene:ENSG00000100297 transcript:ENST00000216122	0	0	0	0	0	0	0	2.93799e+07	0	3.87581e+06	0	0	0	0	0	0	0	0	4.15963e+06	0	4.40126e+06	0	0	0
	KFIAYCR		-128.096	Loss of C-terminal K from Heavy Chain of MAb	Unknown	2	0.0002	ENSP00000216122 pep:known chromosome:GRCh37:22:35796056:35820495:1 gene:ENSG00000100297 transcript:ENST00000216122	0	0	0	0	0	0	0	0	0	0	0	0	0	0	0	0	0	0	0	1.43958e+06	0	0	0	0
51690	KFICISDLR					6	0	ENSP00000304350 pep:known chromosome:GRCh37:17:1553923:1588154:-1 gene:ENSG00000174231 transcript:ENST00000304992	0	0	0	0	0	0	113424447	0	5.1577e+06	0	0	0	0	0	0	0	0	4.06308e+06	0	85376054	0	0	0	0
	KFICISDLR		43.0058	Ala->Asn substitution	Unknown	1	0.0001	ENSP00000304350 pep:known chromosome:GRCh37:17:1553923:1588154:-1 gene:ENSG00000174231 transcript:ENST00000304992	0	0	0	0	0	0	0	0	0	0	0	0	0	0	0	0	0	0	0	521758	0	0	0	0
51691	KFIDIAAAK					5	0	ENSP00000365991 pep:known chromosome:GRCh37:13:96329411:96443301:1 gene:ENSG00000102580 transcript:ENST00000376795	2.59485e+07	0	0	0	0	0	0	0	0	0	0	1.75662e+07	0	3.72516e+06	0	0	0	0	0	0	0	0	0	0
	KFIDIAAAK		-128.096	Loss of C-terminal K from Heavy Chain of MAb	Unknown	2	0.0001	ENSP00000365991 pep:known chromosome:GRCh37:13:96329411:96443301:1 gene:ENSG00000102580 transcript:ENST00000376795	0	0	0	0	0	0	0	0	0	0	0	0	0	0	0	0	0	0	0	0	0	0	0	0
51692	KFIDQVVEK					3	0	ENSP00000410525 pep:known chromosome:GRCh37:16:14529559:14724124:-1 gene:ENSG00000140694 transcript:ENST00000420015	0	9.95079e+06	0	7.86639e+06	0	0	0	0	0	0	0	0	0	0	6.79652e+07	0	0	0	0	0	0	0	0	0
	KFIDQVVEK		-128.096	Loss of C-terminal K from Heavy Chain of MAb	Unknown	2	0.0001	ENSP00000410525 pep:known chromosome:GRCh37:16:14529559:14724124:-1 gene:ENSG00000140694 transcript:ENST00000420015	0	0	0	0	0	0	0	0	0	859207	0	0	0	0	0	0	0	0	0	0	0	0	0	0
	KFIDQVVEK		-85.0898	Unknown		1	0.0001	ENSP00000410525 pep:known chromosome:GRCh37:16:14529559:14724124:-1 gene:ENSG00000140694 transcript:ENST00000420015	0	0	0	0	0	510666	0	0	0	0	0	0	0	0	0	0	0	0	0	0	0	0	0	0
51693	KFIEAAQR					1	0.0005	ENSP00000425976 pep:novel chromosome:GRCh37:4:83955600:83996942:1 gene:ENSG00000138663 transcript:ENST00000509093	0	0	0	0	0	0	0	0	0	0	0	0	1.3374e+06	0	0	0	0	0	0	0	0	0	0	0
51694	KFIPVMVQQLEK		-128.096	Loss of C-terminal K from Heavy Chain of MAb	Unknown	1	0.0002	ENSP00000430031 pep:novel chromosome:GRCh37:3:126325895:126373998:-1 gene:ENSG00000197763 transcript:ENST00000524230	0	0	0	0	0	0	0	0	0	0	0	0	0	0	0	0	0	0	0	0	0	0	0	0
51695	KFIQENIFGICPHMTEDNK	15.9949@M14				10	0	ENSP00000300289 pep:known chromosome:GRCh37:15:44038590:44065477:1 gene:ENSG00000167004 transcript:ENST00000300289	0	1.32695e+07	0	0	0	0	0	0	0	0	0	0	1.7602e+07	0	6.40099e+06	0	0	0	0	0	0	0	0	1.14033e+07
	KFIQENIFGICPHMTEDNK	15.9949@M14	-9.0363	Arg->Phe substitution	Unknown	1	0	ENSP00000300289 pep:known chromosome:GRCh37:15:44038590:44065477:1 gene:ENSG00000167004 transcript:ENST00000300289	0	0	0	0	0	0	0	0	0	0	0	0	0	0	0	0	0	0	0	0	0	0	0	0
	KFIQENIFGICPHMTEDNK					10	0	ENSP00000300289 pep:known chromosome:GRCh37:15:44038590:44065477:1 gene:ENSG00000167004 transcript:ENST00000300289	0	1.44442e+07	0	2.38647e+06	0	0	0	0	0	0	0	0	0	0	45302081	0	0	0	0	0	0	0	0	0
	KFIQENIFGICPHMTEDNK		301.988	Unknown		1	0.0001	ENSP00000300289 pep:known chromosome:GRCh37:15:44038590:44065477:1 gene:ENSG00000167004 transcript:ENST00000300289	0	0	0	0	0	0	0	0	0	0	0	0	0	0	45302081	0	0	0	0	0	0	0	0	0
51696	KFIQLLSQSPDGVLDLNK					1	0	ENSP00000262904 pep:known chromosome:GRCh37:6:20402398:20493941:1 gene:ENSG00000112242 transcript:ENST00000346618	0	0	0	0	0	0	0	1.4251e+06	0	0	0	0	0	0	0	0	0	0	0	0	0	0	0	0
51697	KFIQTFGK					2	0.0004	ENSP00000345182 pep:known chromosome:GRCh37:8:48685669:48872743:-1 gene:ENSG00000121031 transcript:ENST00000338368	0	0	5.82053e+06	0	0	0	0	0	0	0	0	0	0	4.19709e+06	0	0	0	0	0	0	0	0	0	0
	KFIQTFGK		-128.096	Loss of C-terminal K from Heavy Chain of MAb	Unknown	2	0.0032	ENSP00000345182 pep:known chromosome:GRCh37:8:48685669:48872743:-1 gene:ENSG00000121031 transcript:ENST00000338368	0	0	0	0	0	0	0	0	0	0	0	0	0	0	0	0	0	0	0	0	0	0	0	0
	KFIQTFGK		-85.0898	Unknown		2	0.0032	ENSP00000345182 pep:known chromosome:GRCh37:8:48685669:48872743:-1 gene:ENSG00000121031 transcript:ENST00000338368	0	0	0	0	0	0	0	0	0	0	0	0	0	0	0	0	0	0	0	0	0	0	0	0
51698	KFIWNHGITLPLK					1	0.0024	ENSP00000312709 pep:known chromosome:GRCh37:5:140698058:140700351:-1 gene:ENSG00000178913 transcript:ENST00000313368	0	0	0	0	0	0	0	0	0	0	0	0	0	2.11199e+06	0	0	0	0	0	0	0	0	0	0
	KFIWNHGITLPLK		-128.096	Loss of C-terminal K from Heavy Chain of MAb	Unknown	1	0.0002	ENSP00000312709 pep:known chromosome:GRCh37:5:140698058:140700351:-1 gene:ENSG00000178913 transcript:ENST00000313368	0	0	0	0	0	0	0	0	0	0	0	0	0	0	0	0	0	0	0	0	0	0	0	0
51699	KFIWNSEK					2	0.0004	ENSP00000356790 pep:known chromosome:GRCh37:1:169074935:169101960:1 gene:ENSG00000143153 transcript:ENST00000367816	0	0	0	0	0	0	0	0	0	0	0	0	0	0	0	4.46971e+06	0	5.75098e+06	0	0	0	0	0	0
	KFIWNSEK		-128.096	Loss of C-terminal K from Heavy Chain of MAb	Unknown	4	0.0001	ENSP00000356790 pep:known chromosome:GRCh37:1:169074935:169101960:1 gene:ENSG00000143153 transcript:ENST00000367816	0	0	0	0	0	0	0	0	0	0	0	0	0	0	1.88456e+06	0	0	0	0	0	0	0	0	0
51700	KFIWTNHK		-128.096	Loss of C-terminal K from Heavy Chain of MAb	Unknown	1	0.0002	ENSP00000330737 pep:known chromosome:GRCh37:12:95365109:95397511:-1 gene:ENSG00000184752 transcript:ENST00000327772	0	0	0	0	0	0	0	0	0	0	0	0	0	0	0	0	0	0	0	0	262514	0	0	0
51701	KFIYALK					3	0.0004	ENSP00000355541 pep:known chromosome:GRCh37:1:236712305:236767804:-1 gene:ENSG00000119285 transcript:ENST00000366582	0	0	0	0	0	0	1.04214e+07	0	1.41143e+06	0	0	0	0	0	0	0	0	0	0	1.01696e+07	0	0	0	0
51702	KFLALQSK					1	0.0004	ENSP00000429383 pep:known chromosome:GRCh37:8:126103921:126194498:1 gene:ENSG00000156831 transcript:ENST00000523741	0	0	3.4039e+06	0	0	0	0	0	0	0	0	0	0	0	0	0	0	0	0	0	0	0	0	0
51703	KFLCYLSQAGFR					1	0.0005	ENSP00000356476 pep:known chromosome:GRCh37:1:185087230:185126113:-1 gene:ENSG00000121486 transcript:ENST00000367506	0	0	0	0	0	0	0	0	0	0	0	0	0	1.69929e+06	0	0	0	0	0	0	0	0	0	0
51704	KFLDAGHK		43.0058	Ala->Asn substitution	Unknown	1	0.0001	ENSP00000300289 pep:known chromosome:GRCh37:15:44038590:44065477:1 gene:ENSG00000167004 transcript:ENST00000300289	0	0	0	0	0	0	0	0	0	0	0	0	0	0	0	0	0	0	0	0	0	0	0	0
	KFLDAGHK		-128.096	Loss of C-terminal K from Heavy Chain of MAb	Unknown	1	0.0001	ENSP00000300289 pep:known chromosome:GRCh37:15:44038590:44065477:1 gene:ENSG00000167004 transcript:ENST00000300289	0	0	0	0	0	0	0	0	0	19166.1	0	0	0	0	0	0	0	0	0	0	0	0	0	0
51705	KFLDDIK					5	0.0004	ENSP00000323687 pep:known chromosome:GRCh37:17:74385614:74449288:-1 gene:ENSG00000175931 transcript:ENST00000319380	0	0	0	0	0	2.47234e+07	5.10516e+06	0	0	0	0	0	0	0	0	0	6.24734e+06	0	7.7679e+06	3.59881e+06	0	0	0	0
	KFLDDIK		1.8676	Unknown		1	0.0002	ENSP00000323687 pep:known chromosome:GRCh37:17:74385614:74449288:-1 gene:ENSG00000175931 transcript:ENST00000319380	0	0	0	0	0	0	5.10516e+06	0	0	0	0	0	0	0	0	0	0	0	0	0	0	0	0	0
51706	KFLDGIYVSEK					1	0.0005	ENSP00000346022 pep:known chromosome:GRCh37:4:39455744:39460568:-1 gene:ENSG00000163682 transcript:ENST00000295955	0	0	0	0	2.80245e+06	0	0	0	0	0	0	0	0	0	0	0	0	0	0	0	0	0	0	0
	KFLDGIYVSEK		183.036	Aminoethylbenzenesulfonylation	K1	2	0	ENSP00000346022 pep:known chromosome:GRCh37:4:39455744:39460568:-1 gene:ENSG00000163682 transcript:ENST00000295955	0	0	0	0	0	0	0	0	0	0	0	0	0	0	0	0	0	0	0	0	0	0	0	0
	KFLDGIYVSEK		-128.096	Loss of C-terminal K from Heavy Chain of MAb	Unknown	2	0.0001	ENSP00000346022 pep:known chromosome:GRCh37:4:39455744:39460568:-1 gene:ENSG00000163682 transcript:ENST00000295955	0	0	0	0	0	0	0	0	0	0	0	0	0	0	0	0	0	0	0	0	0	0	0	0
51707	KFLDGNEMTLADCNLLPK	15.9949@M8	-128.096	Loss of C-terminal K from Heavy Chain of MAb	Unknown	2	0.0001	ENSP00000363500 pep:known chromosome:GRCh37:1:25071848:25170815:1 gene:ENSG00000169504 transcript:ENST00000374379	0	0	0	0	0	0	3.96805e+06	0	0	0	0	0	0	0	0	0	0	0	0	0	0	0	0	0
51708	KFLEATLR		-241.18	Unknown		2	0.0091	ENSP00000012049 pep:known chromosome:GRCh37:19:46195932:46206586:1 gene:ENSG00000011478 transcript:ENST00000012049	0	0	0	0	0	0	0	0	0	0	0	0	0	0	0	0	0	0	0	0	0	0	0	0
	KFLEATLR		-128.096	Loss of C-terminal K from Heavy Chain of MAb	Unknown	1	0.0028	ENSP00000012049 pep:known chromosome:GRCh37:19:46195932:46206586:1 gene:ENSG00000011478 transcript:ENST00000012049	0	0	0	0	0	0	0	0	0	0	0	0	0	0	0	0	0	0	0	1.72907e+06	0	0	0	0
51709	KFLEESVSMSPEER	15.9949@M9				4	0	ENSP00000366819 pep:known chromosome:GRCh37:13:76123927:76180069:1 gene:ENSG00000118939 transcript:ENST00000377595	0	0	0	0	0	0	0	0	0	0	2.44973e+07	0	0	0	0	0	0	0	0	0	0	6.38041e+06	0	5.69027e+06
	KFLEESVSMSPEER					3	0	ENSP00000366819 pep:known chromosome:GRCh37:13:76123927:76180069:1 gene:ENSG00000118939 transcript:ENST00000377595	0	2.22841e+07	0	0	0	0	0	0	0	0	0	0	0	0	2.43246e+07	0	0	0	0	0	0	0	0	0
	KFLEESVSMSPEER		43.0058	Ala->Asn substitution	Unknown	1	0	ENSP00000366819 pep:known chromosome:GRCh37:13:76123927:76180069:1 gene:ENSG00000118939 transcript:ENST00000377595	0	0	0	0	0	0	0	0	0	0	0	0	0	0	0	0	0	0	0	0	0	0	0	0
	KFLEESVSMSPEER		-128.096	Loss of C-terminal K from Heavy Chain of MAb	Unknown	1	0	ENSP00000366819 pep:known chromosome:GRCh37:13:76123927:76180069:1 gene:ENSG00000118939 transcript:ENST00000377595	0	0	0	0	0	0	0	0	0	0	0	0	0	0	0	0	0	0	0	0	0	0	0	0
51710	KFLEHLSGAGK		-128.096	Loss of C-terminal K from Heavy Chain of MAb	Unknown	4	0	ENSP00000370517 pep:known chromosome:GRCh37:10:3109712:3178985:1 gene:ENSG00000067057 transcript:ENST00000381125	0	0	0	0	0	0	0	0	0	0	0	0	0	0	2.57048e+07	0	0	0	0	0	0	0	0	0
	KFLEHLSGAGK		-85.0898	Unknown		1	0.0001	ENSP00000370517 pep:known chromosome:GRCh37:10:3109712:3178985:1 gene:ENSG00000067057 transcript:ENST00000381125	0	0	0	0	0	0	0	0	0	0	0	0	0	0	0	0	0	0	0	0	0	0	0	0
51711	KFLEMHQL	15.9949@M5				3	0	ENSP00000365773 pep:known chromosome:GRCh37:9:80912059:80945009:1 gene:ENSG00000135069 transcript:ENST00000376588	0	0	0	0	8.64835e+06	4.48588e+06	0	0	0	0	0	0	0	0	0	0	0	0	1.61018e+07	0	0	0	0	0
	KFLEMHQL					5	0	ENSP00000365773 pep:known chromosome:GRCh37:9:80912059:80945009:1 gene:ENSG00000135069 transcript:ENST00000376588	0	0	5.18945e+06	0	3.15034e+07	0	0	0	0	0	0	0	0	0	0	182311764	0	0	0	0	0	0	0	0
51712	KFLENLLEK		-128.096	Loss of C-terminal K from Heavy Chain of MAb	Unknown	2	0.0001	ENSP00000260818 pep:known chromosome:GRCh37:3:132136370:132257876:1 gene:ENSG00000138246 transcript:ENST00000260818	0	0	0	791997	0	0	0	0	0	0	0	0	0	0	0	0	0	0	0	0	0	0	0	0
51713	KFLENPDLSQTEEK					1	0	ENSP00000343041 pep:known chromosome:GRCh37:14:21457946:21465189:1 gene:ENSG00000165792 transcript:ENST00000339374	0	0	0	0	0	0	0	0	0	0	0	0	3.39376e+06	0	0	0	0	0	0	0	0	0	0	0
51714	KFLESGGQDGAGDDDDLEDLEEAEEPDMEEDDDQK	15.9949@M28				5	0	ENSP00000327801 pep:known chromosome:GRCh37:17:79801037:79818545:-1 gene:ENSG00000185624 transcript:ENST00000331483	0	0	8.80121e+06	0	5.43647e+06	0	0	0	0	0	0	0	0	0	0	2.89674e+07	0	0	0	0	0	0	0	0
51715	KFLESTDSFNNELK		-129.044	Unknown		1	0.0001	ENSP00000323967 pep:known chromosome:GRCh37:17:38781214:38804760:-1 gene:ENSG00000073584 transcript:ENST00000348513	0	0	0	0	0	0	0	0	0	0	0	0	0	0	0	0	0	0	0	0	0	0	0	0
51716	KFLGDLQPDGR		-128.096	Loss of C-terminal K from Heavy Chain of MAb	Unknown	1	0.0028	ENSP00000353015 pep:known chromosome:GRCh37:19:4343556:4360060:1 gene:ENSG00000008382 transcript:ENST00000359935	0	0	0	0	0	0	0	0	0	0	0	0	0	0	0	0	0	0	0	0	0	0	0	0
51717	KFLHQMIR		-128.096	Loss of C-terminal K from Heavy Chain of MAb	Unknown	1	0.0002	ENSP00000318016 pep:known chromosome:GRCh37:8:126036502:126104082:-1 gene:ENSG00000164961 transcript:ENST00000318410	0	0	0	0	0	0	0	0	0	0	0	0	0	0	0	0	0	0	0	0	0	0	156202	0
51718	KFLIPDYNDEIR					3	0	ENSP00000348108 pep:known chromosome:GRCh37:8:136469700:136659853:1 gene:ENSG00000131773 transcript:ENST00000355849	0	0	4.1803e+06	0	0	0	0	0	0	0	0	0	0	1.71531e+06	0	0	0	0	0	0	0	0	0	0
51719	KFLKPYTLEEQK					1	0.0004	ENSP00000417522 pep:novel chromosome:GRCh37:3:141594966:141634852:1 gene:ENSG00000069849 transcript:ENST00000475483	0	0	0	0	0	0	0	0	0	0	0	0	0	3.2802e+06	0	0	0	0	0	0	0	0	0	0
	KFLKPYTLEEQK		-128.096	Loss of C-terminal K from Heavy Chain of MAb	Unknown	2	0.0001	ENSP00000417522 pep:novel chromosome:GRCh37:3:141594966:141634852:1 gene:ENSG00000069849 transcript:ENST00000475483	0	0	0	0	0	0	0	0	0	0	0	0	0	0	0	0	0	0	0	0	0	0	0	0
	KFLKPYTLEEQK		-85.0898	Unknown		1	0	ENSP00000417522 pep:novel chromosome:GRCh37:3:141594966:141634852:1 gene:ENSG00000069849 transcript:ENST00000475483	0	0	0	0	0	0	0	0	0	0	0	0	0	0	0	0	0	0	0	0	0	0	0	0
51720	KFLLLQGLVEK					6	0	ENSP00000296792 pep:known chromosome:GRCh37:5:72861566:72877794:1 gene:ENSG00000164338 transcript:ENST00000296792	0	0	7.54885e+06	0	0	0	0	0	0	0	0	0	0	3.9286e+06	0	2.0694e+06	0	0	0	0	0	0	0	0
51721	KFLMECR		-85.0898	Unknown		1	0.0002	ENSP00000340691 pep:known chromosome:GRCh37:8:37887859:37917883:1 gene:ENSG00000187840 transcript:ENST00000338825	0	0	0	0	0	0	0	0	0	0	0	0	0	0	0	0	0	0	0	0	0	0	0	0
51722	KFLPGMAIGYSSSK	15.9949@M6	-128.096	Loss of C-terminal K from Heavy Chain of MAb	Unknown	4	0	ENSP00000366156 pep:known chromosome:GRCh37:1:11114646:11120081:-1 gene:ENSG00000116649 transcript:ENST00000376957	0	1.20785e+06	0	0	0	0	0	0	0	0	0	0	0	0	4.49443e+06	0	0	0	0	0	0	0	0	0
	KFLPGMAIGYSSSK					5	0	ENSP00000366156 pep:known chromosome:GRCh37:1:11114646:11120081:-1 gene:ENSG00000116649 transcript:ENST00000376957	0	0	0	8.69757e+06	0	0	0	0	0	0	0	0	0	0	0	0	3.61835e+06	0	0	0	0	0	0	0
51723	KFLPGPGTEER		-128.096	Loss of C-terminal K from Heavy Chain of MAb	Unknown	1	0.0004	ENSP00000288014 pep:known chromosome:GRCh37:14:24025198:24028787:1 gene:ENSG00000157306 transcript:ENST00000288014	0	0	0	0	0	0	0	0	0	0	0	0	0	0	0	0	0	0	0	0	0	0	0	0
51724	KFLPLFDR					1	0.0006	ENSP00000233893 pep:known chromosome:GRCh37:2:198364718:198368181:1 gene:ENSG00000115541 transcript:ENST00000233893	0	0	0	0	0	0	0	0	0	0	0	2.93202e+06	0	0	0	0	0	0	0	0	0	0	0	0
	KFLPLFDR		43.0058	Ala->Asn substitution	Unknown	2	0.0001	ENSP00000233893 pep:known chromosome:GRCh37:2:198364718:198368181:1 gene:ENSG00000115541 transcript:ENST00000233893	0	0	0	0	0	0	0	3.40384e+06	0	0	0	0	0	0	0	0	0	0	0	0	164967	0	0	0
	KFLPLFDR		183.036	Aminoethylbenzenesulfonylation	K1	3	0.0002	ENSP00000233893 pep:known chromosome:GRCh37:2:198364718:198368181:1 gene:ENSG00000115541 transcript:ENST00000233893	0	0	0	0	0	0	0	0	0	0	0	0	0	0	0	0	0	0	0	0	0	0	0	0
51725	KFLQEFYQDDELGK					5	0	ENSP00000344006 pep:known chromosome:GRCh37:7:99690403:99699563:-1 gene:ENSG00000166508 transcript:ENST00000343023	0	0	0	0	0	0	0	0	0	0	0	1.20322e+07	0	0	0	0	0	0	0	0	0	0	8.28058e+06	0
51726	KFLQYNR		-128.096	Loss of C-terminal K from Heavy Chain of MAb	Unknown	2	0.0002	ENSP00000244007 pep:known chromosome:GRCh37:20:39765600:39804361:1 gene:ENSG00000124181 transcript:ENST00000244007	0	0	0	0	0	0	0	0	0	0	0	0	0	0	0	0	0	0	0	0	0	0	0	0
51727	KFLSDPQVHTVLVER		-128.096	Loss of C-terminal K from Heavy Chain of MAb	Unknown	1	0.0001	ENSP00000348965 pep:known chromosome:GRCh37:14:102430865:102517135:1 gene:ENSG00000197102 transcript:ENST00000360184	0	0	0	0	0	0	0	0	0	0	0	0	0	0	0	0	0	0	0	0	0	0	0	0
	KFLSDPQVHTVLVER		-100.101	Unknown		1	0.0029	ENSP00000348965 pep:known chromosome:GRCh37:14:102430865:102517135:1 gene:ENSG00000197102 transcript:ENST00000360184	0	0	0	0	0	0	0	0	0	0	0	0	0	0	0	0	0	0	0	0	0	0	0	0
51728	KFLTLGSK					2	0.0004	ENSP00000343158 pep:known chromosome:GRCh37:18:5392383:5544241:-1 gene:ENSG00000082397 transcript:ENST00000341928	0	0	0	0	0	0	1.87753e+06	0	0	0	0	0	0	0	0	0	0	3.42662e+06	0	0	0	0	0	0
	KFLTLGSK		-130.111	Unknown		1	0.0002	ENSP00000343158 pep:known chromosome:GRCh37:18:5392383:5544241:-1 gene:ENSG00000082397 transcript:ENST00000341928	0	0	0	0	0	0	0	0	0	0	0	0	0	0	0	0	0	0	0	0	0	0	0	0
	KFLTLGSK		-128.096	Loss of C-terminal K from Heavy Chain of MAb	Unknown	1	0.0002	ENSP00000343158 pep:known chromosome:GRCh37:18:5392383:5544241:-1 gene:ENSG00000082397 transcript:ENST00000341928	0	0	0	0	0	0	0	0	0	0	0	0	0	0	0	0	0	0	0	0	0	0	0	0
	KFLTLGSK		-85.0898	Unknown		2	0.0002	ENSP00000343158 pep:known chromosome:GRCh37:18:5392383:5544241:-1 gene:ENSG00000082397 transcript:ENST00000341928	0	0	0	0	0	0	0	0	0	0	0	0	0	0	0	0	0	0	0	0	0	0	0	0
51729	KFLVDPR		-128.096	Loss of C-terminal K from Heavy Chain of MAb	Unknown	1	0.0002	ENSP00000370737 pep:known chromosome:GRCh37:9:6532464:6645650:-1 gene:ENSG00000178445 transcript:ENST00000321612	0	0	0	0	0	0	0	0	0	0	0	0	0	0	0	0	0	0	0	0	0	0	0	0
51730	KFLYYEMGYK		-128.096	Loss of C-terminal K from Heavy Chain of MAb	Unknown	1	0.0001	ENSP00000308610 pep:known chromosome:GRCh37:2:157291953:157442675:1 gene:ENSG00000115159 transcript:ENST00000310454	0	0	0	0	0	0	0	0	0	0	0	0	0	0	0	0	0	0	0	0	0	0	0	0
51731	KFMADCPHTIGVEFGTR	15.9949@M3				2	0	ENSP00000362946 pep:known chromosome:GRCh37:9:123940415:123964147:-1 gene:ENSG00000119396 transcript:ENST00000373840	0	0	0	0	7.40419e+06	0	0	0	0	0	0	0	0	0	0	0	0	5.0837e+06	0	0	0	0	0	0
	KFMADCPHTIGVEFGTR					6	0	ENSP00000362946 pep:known chromosome:GRCh37:9:123940415:123964147:-1 gene:ENSG00000119396 transcript:ENST00000373840	0	0	0	0	1.80329e+07	0	0	0	0	0	0	0	0	0	0	0	0	1.50209e+07	0	0	0	0	0	0
	KFMADCPHTIGVEFGTR		-112.101	Unknown		2	0	ENSP00000362946 pep:known chromosome:GRCh37:9:123940415:123964147:-1 gene:ENSG00000119396 transcript:ENST00000373840	0	0	0	0	0	0	0	0	0	0	0	0	0	0	0	0	0	0	0	0	0	0	0	0
51732	KFMDQHPEMDFSK	15.9949@M3				4	0	ENSP00000319664 pep:known chromosome:GRCh37:1:27248217:27273353:1 gene:ENSG00000090273 transcript:ENST00000321265	0	0	0	0	0	0	0	1.47753e+07	0	0	0	0	1.33296e+07	0	0	0	0	0	0	0	0	0	0	0
	KFMDQHPEMDFSK	15.9949@M9				3	0	ENSP00000319664 pep:known chromosome:GRCh37:1:27248217:27273353:1 gene:ENSG00000090273 transcript:ENST00000321265	0	0	0	0	0	0	0	1.31234e+07	0	0	0	0	5.28704e+06	0	0	0	0	0	0	0	0	0	0	1.26815e+07
	KFMDQHPEMDFSK					6	0	ENSP00000319664 pep:known chromosome:GRCh37:1:27248217:27273353:1 gene:ENSG00000090273 transcript:ENST00000321265	0	0	0	0	0	0	0	1.64832e+08	0	0	0	0	0	0	0	0	0	0	1.88113e+07	0	0	0	0	0
	KFMDQHPEMDFSK		-128.096	Loss of C-terminal K from Heavy Chain of MAb	Unknown	1	0.0001	ENSP00000319664 pep:known chromosome:GRCh37:1:27248217:27273353:1 gene:ENSG00000090273 transcript:ENST00000321265	0	0	0	0	0	0	0	0	0	0	0	0	0	0	0	0	0	0	0	0	0	0	0	0
	KFMDQHPEMDFSK		-112.101	Unknown		2	0.0001	ENSP00000319664 pep:known chromosome:GRCh37:1:27248217:27273353:1 gene:ENSG00000090273 transcript:ENST00000321265	0	0	0	0	0	0	0	0	0	0	0	0	0	0	0	0	0	0	0	0	0	0	0	0
51733	KFMGTELNGK	15.9949@M3				5	0	ENSP00000358417 pep:known chromosome:GRCh37:1:120254510:120286838:1 gene:ENSG00000092621 transcript:ENST00000369409	0	0	0	0	0	13912118	0	0	0	0	2.82933e+07	0	0	0	0	0	0	0	4.02873e+06	0	0	0	0	8.59105e+06
	KFMGTELNGK	15.9949@M3	-128.096	Loss of C-terminal K from Heavy Chain of MAb	Unknown	4	0.0001	ENSP00000358417 pep:known chromosome:GRCh37:1:120254510:120286838:1 gene:ENSG00000092621 transcript:ENST00000369409	0	0	0	0	0	0	0	0	0	0	0	0	0	0	0	0	0	0	0	0	0	0	0	0
	KFMGTELNGK					7	0	ENSP00000358417 pep:known chromosome:GRCh37:1:120254510:120286838:1 gene:ENSG00000092621 transcript:ENST00000369409	0	0	0	0	0	218904596	0	12236649	0	0	0	0	0	0	0	0	8.78357e+06	0	5.5105e+07	0	0	0	0	0
	KFMGTELNGK		0.9849	Asn->Asp substitution	N8	3	0.0001	ENSP00000358417 pep:known chromosome:GRCh37:1:120254510:120286838:1 gene:ENSG00000092621 transcript:ENST00000369409	0	0	0	0	0	0	0	0	0	0	0	0	0	0	0	0	0	0	0	0	0	0	0	0
	KFMGTELNGK		43.0058	Ala->Asn substitution	Unknown	2	0.0001	ENSP00000358417 pep:known chromosome:GRCh37:1:120254510:120286838:1 gene:ENSG00000092621 transcript:ENST00000369409	0	0	0	0	0	0	0	0	0	0	0	0	0	0	0	0	0	0	1.9661e+06	0	0	0	0	0
	KFMGTELNGK		183.036	Aminoethylbenzenesulfonylation	K1	1	0.0001	ENSP00000358417 pep:known chromosome:GRCh37:1:120254510:120286838:1 gene:ENSG00000092621 transcript:ENST00000369409	0	0	0	0	0	0	0	0	0	0	0	0	0	0	0	0	0	0	0	0	0	0	0	0
	KFMGTELNGK		-85.0898	Unknown		1	0.0001	ENSP00000358417 pep:known chromosome:GRCh37:1:120254510:120286838:1 gene:ENSG00000092621 transcript:ENST00000369409	0	0	0	0	0	0	0	0	0	0	0	0	0	0	0	0	0	0	0	0	0	0	0	0
	KFMGTELNGK		-71.0743	Lys->Gly substitution	K1	1	0.0001	ENSP00000358417 pep:known chromosome:GRCh37:1:120254510:120286838:1 gene:ENSG00000092621 transcript:ENST00000369409	0	0	0	0	0	0	0	0	0	0	0	0	0	0	0	0	0	0	0	0	0	0	0	0
51734	KFMHVLYPR					1	0.0007	ENSP00000417573 pep:known chromosome:GRCh37:X:67718165:67757127:1 gene:ENSG00000181704 transcript:ENST00000462683	0	0	0	3.67659e+06	0	0	0	0	0	0	0	0	0	0	0	0	0	0	0	0	0	0	0	0
	KFMHVLYPR		-112.101	Unknown		1	0.0062	ENSP00000417573 pep:known chromosome:GRCh37:X:67718165:67757127:1 gene:ENSG00000181704 transcript:ENST00000462683	0	0	0	0	0	0	0	0	0	0	0	0	0	0	0	0	0	0	0	0	0	0	0	0
51735	KFMIQGGDFSNQNGTGGESIYGEK					2	0	ENSP00000303754 pep:known chromosome:GRCh37:4:159630286:159644548:-1 gene:ENSG00000171497 transcript:ENST00000307720	0	0	0	0	0	0	0	0	0	0	0	6.93034e+06	0	0	0	0	0	0	0	0	0	0	0	0
	KFMIQGGDFSNQNGTGGESIYGEK		0.9849	Asn->Asp substitution	Unknown	1	0	ENSP00000303754 pep:known chromosome:GRCh37:4:159630286:159644548:-1 gene:ENSG00000171497 transcript:ENST00000307720	5.53081e+06	0	0	0	0	0	0	0	0	0	0	0	0	0	0	0	0	0	0	0	0	0	0	0
51736	KFMITGGNLQDSK					2	0	ENSP00000431052 pep:known chromosome:GRCh37:8:125500726:125551319:-1 gene:ENSG00000147687 transcript:ENST00000522927	1.58492e+06	0	0	0	0	0	0	0	0	0	0	0	0	2.62012e+06	0	0	0	0	0	0	0	0	0	0
51737	KFMQDPMEIFVDDETK		-71.0743	Lys->Gly substitution	K1	3	0.0001	ENSP00000433192 pep:known chromosome:GRCh37:HSCHR6_MHC_MANN:31537515:31542769:-1 gene:ENSG00000225859 transcript:ENST00000484344	0	0	0	0	0	0	0	0	0	0	0	0	0	0	0	0	0	0	0	0	0	0	0	0
51738	KFMQTFVLAPEGSVPNK	15.9949@M3	-128.096	Loss of C-terminal K from Heavy Chain of MAb	Unknown	1	0	ENSP00000379069 pep:known chromosome:GRCh37:4:76567966:76598298:-1 gene:ENSG00000138757 transcript:ENST00000395719	0	0	0	0	0	0	0	0	288662	0	0	0	0	0	0	0	0	0	0	0	0	0	0	0
51739	KFNALFAQGNYSEAAK					7	0	ENSP00000269122 pep:known chromosome:GRCh37:17:57697219:57773671:1 gene:ENSG00000141367 transcript:ENST00000269122	0	0	0	0	0	0	0	0	1.91992e+07	0	7.70865e+06	0	0	0	0	0	0	0	0	0	0	45186962	0	0
	KFNALFAQGNYSEAAK		43.0058	Ala->Asn substitution	Unknown	2	0	ENSP00000269122 pep:known chromosome:GRCh37:17:57697219:57773671:1 gene:ENSG00000141367 transcript:ENST00000269122	0	0	0	0	0	0	0	0	0	0	0	0	0	0	0	0	0	0	0	0	0	0	0	0
51740	KFNDPNDPCK					4	0	ENSP00000352678 pep:known chromosome:GRCh37:10:70939988:70968854:1 gene:ENSG00000156502 transcript:ENST00000359655	0	0	0	0	9163113	0	0	0	0	0	0	0	0	0	0	0	0	3.80918e+07	0	0	0	0	0	0
51741	KFNEIVAPGSVQCLAVLR					1	0	ENSP00000355237 pep:known chromosome:GRCh37:14:103398717:103523799:-1 gene:ENSG00000198752 transcript:ENST00000361246	0	0	0	0	0	0	0	0	0	0	0	0	0	0	2.44519e+06	0	0	0	0	0	0	0	0	0
51742	KFNELMVTFR					1	0.0006	ENSP00000322316 pep:known chromosome:GRCh37:16:19078921:19091417:1 gene:ENSG00000167186 transcript:ENST00000321998	0	0	0	0	0	0	0	0	0	0	0	0	0	0	1.77208e+06	0	0	0	0	0	0	0	0	0
51743	KFNGEDIDTISPTLGFNIK					5	0	ENSP00000246747 pep:known chromosome:GRCh37:11:64781585:64789656:1 gene:ENSG00000213465 transcript:ENST00000246747	0	0	0	0	0	0	0	0	3.0207e+07	0	1.85755e+06	0	0	0	0	0	0	0	0	0	0	1.00431e+07	0	0
	KFNGEDIDTISPTLGFNIK		0.9849	Asn->Asp substitution	Unknown	1	0	ENSP00000246747 pep:known chromosome:GRCh37:11:64781585:64789656:1 gene:ENSG00000213465 transcript:ENST00000246747	0	0	0	0	0	0	0	0	3.0207e+07	0	0	0	0	0	0	0	0	0	0	0	0	0	0	0
	KFNGEDIDTISPTLGFNIK		53.9191	Replacement of 2 protons by iron	D6	1	0.0001	ENSP00000246747 pep:known chromosome:GRCh37:11:64781585:64789656:1 gene:ENSG00000213465 transcript:ENST00000246747	0	0	0	0	0	0	0	0	3.0207e+07	0	0	0	0	0	0	0	0	0	0	0	0	0	0	0
51744	KFNILGTNTK					2	0	ENSP00000264657 pep:known chromosome:GRCh37:17:40465342:40540405:-1 gene:ENSG00000168610 transcript:ENST00000264657	0	0	0	0	0	0	4.16537e+06	0	0	0	0	0	0	0	0	0	0	9.34098e+06	0	0	0	0	0	0
51745	KFNQVLGDDEK					5	0	ENSP00000303427 pep:known chromosome:GRCh37:4:39824483:39979576:-1 gene:ENSG00000121892 transcript:ENST00000303538	0	0	0	0	0	0	0	0	0	6.29194e+06	0	0	0	0	0	0	0	0	0	0	0	0	0	2.94218e+07
51746	KFPAVETR					4	0.0006	ENSP00000355348 pep:known chromosome:GRCh37:2:183789605:183903200:-1 gene:ENSG00000061676 transcript:ENST00000361354	0	4.77237e+07	0	0	0	0	0	0	0	0	0	0	2.56536e+07	0	1.66134e+07	0	0	0	0	0	0	0	0	0
	KFPAVETR		-128.096	Loss of C-terminal K from Heavy Chain of MAb	Unknown	3	0.0001	ENSP00000355348 pep:known chromosome:GRCh37:2:183789605:183903200:-1 gene:ENSG00000061676 transcript:ENST00000361354	0	0	0	1.40109e+06	0	0	0	0	0	0	0	0	0	0	7.22099e+06	0	0	0	0	0	0	0	0	0
	KFPAVETR		-85.0898	Unknown		1	0.0001	ENSP00000355348 pep:known chromosome:GRCh37:2:183789605:183903200:-1 gene:ENSG00000061676 transcript:ENST00000361354	0	0	0	0	0	0	0	0	0	0	0	0	0	0	0	0	0	0	0	0	0	0	0	0
51747	KFPDNDLLR		31.9903	dihydroxy	K1	1	0.0002	ENSP00000356234 pep:known chromosome:GRCh37:1:202696526:202778598:-1 gene:ENSG00000117139 transcript:ENST00000367265	0	0	0	0	0	0	0	0	0	0	0	0	0	0	0	0	0	0	0	0	0	0	0	0
51748	KFPFCDGAHTK					10	0	ENSP00000363041 pep:known chromosome:GRCh37:10:60028818:60049346:1 gene:ENSG00000122873 transcript:ENST00000333926	8.72842e+07	0	1.19778e+06	0	0	0	0	0	0	0	0	1.38552e+07	0	2.24209e+07	0	0	0	0	0	0	0	0	0	0
	KFPFCDGAHTK		301.988	Unknown		1	0.0001	ENSP00000363041 pep:known chromosome:GRCh37:10:60028818:60049346:1 gene:ENSG00000122873 transcript:ENST00000333926	8.72842e+07	0	0	0	0	0	0	0	0	0	0	0	0	0	0	0	0	0	0	0	0	0	0	0
	KFPFCDGAHTK		-128.096	Loss of C-terminal K from Heavy Chain of MAb	Unknown	1	0.0001	ENSP00000363041 pep:known chromosome:GRCh37:10:60028818:60049346:1 gene:ENSG00000122873 transcript:ENST00000333926	0	0	0	0	0	0	0	0	0	0	0	0	0	0	0	0	0	0	0	0	0	0	0	0
51749	KFPFSEFVPK					5	0.0004	ENSP00000272427 pep:known chromosome:GRCh37:2:72403113:73053170:-1 gene:ENSG00000144036 transcript:ENST00000272427	0	0	0	0	0	0	0	0	0	31318321	0	0	0	0	0	0	0	0	0	0	0	0	0	0
51750	KFPGATPAK		28.0317	Ala->Val substitution	Unknown	2	0.0001	ENSP00000286067 pep:known chromosome:GRCh37:10:98741041:98745582:1 gene:ENSG00000155640 transcript:ENST00000286067	0	0	0	0	0	0	0	0	0	0	0	0	0	0	0	0	0	0	0	0	0	0	0	0
51751	KFPGSAALVGAVR					4	0	ENSP00000378752 pep:known chromosome:GRCh37:20:61509095:61557855:-1 gene:ENSG00000101191 transcript:ENST00000395343	0	0	0	0	0	0	9.17554e+06	0	0	0	0	0	0	0	0	0	0	0	0	1.0492e+07	0	0	0	0
51752	KFPHLAEAQK					4	0	ENSP00000417602 pep:known chromosome:GRCh37:3:179306073:179322442:-1 gene:ENSG00000136522 transcript:ENST00000476781	0	0	0	0	0	0	0	2.41667e+07	0	0	0	0	0	0	0	0	0	0	7.02323e+07	0	0	0	0	0
51753	KFPHLEFR					2	0.0006	ENSP00000278715 pep:known chromosome:GRCh37:11:118955587:118964259:1 gene:ENSG00000149397 transcript:ENST00000278715	0	0	0	0	0	0	0	0	2.12663e+07	0	0	0	0	0	0	0	0	0	0	1.68902e+07	0	0	0	0
51754	KFPISSHLSDLGDVEEDSSPAQKPGK					1	0.0004	ENSP00000264073 pep:known chromosome:GRCh37:19:8023458:8067000:-1 gene:ENSG00000066044 transcript:ENST00000351593;ENSP00000381098 pep:known chromosome:GRCh37:12:66741223:67072925:-1 gene:ENSG00000155974 transcript:ENST00000398016	0	0	0	0	0	0	0	0	0	0	0	0	0	0	0	0	0	0	0	0	0	0	0	0
51755	KFPVDLR					2	0.0006	ENSP00000435932 pep:novel chromosome:GRCh37:17:27400537:27503770:-1 gene:ENSG00000196535 transcript:ENST00000533112	4.26775e+06	0	0	0	0	0	0	0	0	0	0	0	0	2.6697e+06	0	0	0	0	0	0	0	0	0	0
51756	KFPVTENSK					5	0.0004	ENSP00000407952 pep:known chromosome:GRCh37:10:36810649:36813162:-1 gene:ENSG00000229644 transcript:ENST00000440465	0	0	0	0	0	0	0	0	0	0	6.25624e+07	0	5.37078e+06	0	0	0	0	0	0	0	0	0	0	6.33351e+07
	KFPVTENSK		43.0058	Ala->Asn substitution	Unknown	2	0.0001	ENSP00000407952 pep:known chromosome:GRCh37:10:36810649:36813162:-1 gene:ENSG00000229644 transcript:ENST00000440465	0	0	0	0	0	0	0	0	0	0	4.4208e+06	0	0	0	0	0	0	0	0	0	0	0	0	507098
51757	KFQACIDEYFSR					5	0	ENSP00000284049 pep:known chromosome:GRCh37:5:98191449:98262240:-1 gene:ENSG00000153922 transcript:ENST00000284049	0	0	0	0	0	0	5.70158e+06	0	0	0	0	0	0	0	0	0	0	9.12384e+06	0	0	0	0	0	0
51758	KFQDLLSEENESTALPQVLAQPSTSR		156.101	Addition of arginine due to transpeptidation	Unknown	1	0.0002	ENSP00000416721 pep:novel chromosome:GRCh37:22:29083731:29107919:-1 gene:ENSG00000183765 transcript:ENST00000434810	0	0	0	0	0	0	0	0	0	0	0	0	0	0	0	0	0	0	0	0	0	0	0	0
51759	KFQEWLENAK					2	0	ENSP00000330240 pep:known chromosome:GRCh37:11:27360076:27385415:-1 gene:ENSG00000109881 transcript:ENST00000328697	0	0	0	0	4.51456e+06	0	0	0	0	0	0	0	0	0	0	0	0	0	0	0	0	0	0	0
51760	KFQILDFTSPK					13	0	ENSP00000315017 pep:known chromosome:GRCh37:4:78783674:78873944:1 gene:ENSG00000169288 transcript:ENST00000315567	0	0	0	0	0	3.49938e+07	0	0	0	0	0	0	0	0	0	0	6.51552e+06	0	1.84054e+07	0	0	0	0	0
	KFQILDFTSPK		301.988	Unknown		2	0	ENSP00000315017 pep:known chromosome:GRCh37:4:78783674:78873944:1 gene:ENSG00000169288 transcript:ENST00000315567	0	0	0	0	0	3.49938e+07	0	0	0	0	0	0	0	0	0	0	0	0	1.84054e+07	0	0	0	0	0
51761	KFQQHIQAQQK					2	0	ENSP00000261716 pep:known chromosome:GRCh37:17:27717943:27871502:1 gene:ENSG00000160551 transcript:ENST00000261716	0	3.30001e+06	0	0	0	0	0	0	0	0	0	0	2.87169e+06	0	0	0	0	0	0	0	0	0	0	0
51762	KFQQQILAQQK					2	0	ENSP00000376317 pep:known chromosome:GRCh37:12:118587609:118810750:-1 gene:ENSG00000135090 transcript:ENST00000392533	0	0	0	0	0	0	0	9.18466e+06	0	0	0	0	0	0	0	0	0	0	0	0	0	0	0	0
51763	KFQQTAAYR					2	0	ENSP00000296135 pep:known chromosome:GRCh37:3:45864808:45883658:-1 gene:ENSG00000163818 transcript:ENST00000296135	0	0	0	0	0	0	0	0	0	0	65236198	0	0	0	0	0	0	0	0	0	0	0	0	3.51224e+07
	KFQQTAAYR		43.0058	Ala->Asn substitution	Unknown	1	0.0001	ENSP00000296135 pep:known chromosome:GRCh37:3:45864808:45883658:-1 gene:ENSG00000163818 transcript:ENST00000296135	0	0	0	0	0	0	0	0	0	0	0	0	0	0	0	0	0	0	0	0	0	0	0	0
51764	KFQSFIESCLVK					4	0	ENSP00000399511 pep:known chromosome:GRCh37:3:170779128:171178197:-1 gene:ENSG00000154310 transcript:ENST00000436636	0	1.53307e+07	0	0	0	0	0	0	0	0	0	0	7.26578e+06	0	0	0	0	0	0	0	0	0	0	0
51765	KFQSFQDHK					1	0.0004	ENSP00000226798 pep:known chromosome:GRCh37:4:190861943:190884359:1 gene:ENSG00000109536 transcript:ENST00000226798	0	7.2986e+06	0	0	0	0	0	0	0	0	0	0	0	0	0	0	0	0	0	0	0	0	0	0
51766	KFQSLMSEK		-128.096	Loss of C-terminal K from Heavy Chain of MAb	Unknown	1	0.0002	ENSP00000341848 pep:known chromosome:GRCh37:3:121382046:121468602:-1 gene:ENSG00000173230 transcript:ENST00000340645	0	0	0	0	0	0	0	0	0	0	0	0	0	0	0	0	0	0	0	0	0	0	125401	0
51767	KFQYGNYCK		-128.096	Loss of C-terminal K from Heavy Chain of MAb	Unknown	1	0.0001	ENSP00000308546 pep:known chromosome:GRCh37:7:100027254:100031741:1 gene:ENSG00000146834 transcript:ENST00000310512	0	0	0	0	0	0	0	0	0	0	0	0	0	0	0	0	0	0	0	0	0	0	0	0
51768	KFQYQLACR					2	0	ENSP00000380747 pep:known chromosome:GRCh37:7:129804555:129845338:-1 gene:ENSG00000146842 transcript:ENST00000397622	0	0	0	0	0	0	0	0	0	2.1628e+07	0	0	0	0	0	0	0	0	0	0	0	0	2.22572e+06	0
51769	KFSAGGDSDPPLK		-85.0898	Unknown		1	0.0001	ENSP00000415072 pep:known chromosome:GRCh37:1:203764782:203816815:1 gene:ENSG00000058673 transcript:ENST00000453771	0	0	0	0	0	0	0	0	0	0	0	0	0	0	0	0	0	0	0	0	0	0	0	0
51770	KFSAHYDAVEAELK					13	0	ENSP00000377225 pep:known chromosome:GRCh37:X:153672473:153679002:1 gene:ENSG00000071859 transcript:ENST00000393600	0	64872749	0	7.00752e+06	0	0	0	0	0	0	0	0	0	0	49416260	0	0	0	0	0	0	0	0	0
51771	KFSAMHEFQNLHAQSK	15.9949@M5				1	0	ENSP00000317904 pep:known chromosome:GRCh37:19:49471382:49496566:-1 gene:ENSG00000104812 transcript:ENST00000323798	0	0	0	0	0	0	0	0	0	0	0	0	0	0	0	0	0	1.92013e+06	0	0	0	0	0	0
	KFSAMHEFQNLHAQSK		15.9953	Oxidation or Hydroxylation	Unknown	1	0.0001	ENSP00000317904 pep:known chromosome:GRCh37:19:49471382:49496566:-1 gene:ENSG00000104812 transcript:ENST00000323798	0	0	0	0	0	0	0	0	0	0	0	0	0	0	0	0	0	0	0	0	0	0	0	0
51772	KFSCPICEK					2	0.0004	ENSP00000302456 pep:known chromosome:GRCh37:15:31619058:31670102:1 gene:ENSG00000169926 transcript:ENST00000307145	0	0	0	0	0	0	0	0	0	0	0	0	2.94688e+06	0	0	0	0	0	0	0	0	0	0	0
51773	KFSEDFGQES					1	0.0004	ENSP00000254950 pep:known chromosome:GRCh37:16:69345279:69358951:1 gene:ENSG00000132612 transcript:ENST00000254950	0	0	0	0	0	0	0	0	0	0	0	0	0	0	0	0	0	0	0	4.93323e+07	0	0	0	0
51774	KFSETYYTR					1	0.001	ENSP00000337034 pep:known chromosome:GRCh37:13:20397624:20437776:-1 gene:ENSG00000132950 transcript:ENST00000337963	0	0	0	0	0	0	149789266	0	0	0	0	0	0	0	0	0	0	0	0	0	0	0	0	0
51775	KFSIPDLDR					1	0.0004	ENSP00000366533 pep:novel chromosome:GRCh37:11:64570988:64577957:-1 gene:ENSG00000133895 transcript:ENST00000377316;ENSP00000359170 pep:known chromosome:GRCh37:10:103348045:103369425:1 gene:ENSG00000166171 transcript:ENST00000370151	0	0	0	0	0	0	0	0	0	0	0	0	0	0	0	0	0	0	0	0	0	0	0	0
51776	KFSIVGTR					1	0.0004	ENSP00000259365 pep:known chromosome:GRCh37:9:100263921:100363536:1 gene:ENSG00000136842 transcript:ENST00000259365	0	0	0	0	0	0	0	0	0	0	0	0	0	0	0	0	0	0	0	0	0	0	2.44953e+06	0
	KFSIVGTR		-128.096	Loss of C-terminal K from Heavy Chain of MAb	Unknown	1	0.0001	ENSP00000259365 pep:known chromosome:GRCh37:9:100263921:100363536:1 gene:ENSG00000136842 transcript:ENST00000259365	0	0	0	0	0	0	0	0	0	0	0	0	0	0	0	0	0	0	0	0	0	0	0	0
51777	KFSLDELAGPGAEGPSNLK		-128.096	Loss of C-terminal K from Heavy Chain of MAb	Unknown	1	0.0008	ENSP00000362578 pep:known chromosome:GRCh37:6:37321748:37362514:1 gene:ENSG00000112130 transcript:ENST00000373479	0	0	0	0	0	0	0	0	0	0	0	0	0	971344	0	0	0	0	0	0	0	0	0	0
51778	KFSNQETCVEIGESVR					7	0	ENSP00000361512 pep:known chromosome:GRCh37:X:106871737:106894256:1 gene:ENSG00000147224 transcript:ENST00000372435	0	0	0	0	0	0	0	0	0	0	4.40674e+07	0	0	0	0	0	0	0	0	0	0	11992279	0	6.61332e+06
51779	KFSNQETSVEIGESVR					2	0	ENSP00000370038 pep:novel chromosome:GRCh37:X:12809474:12828238:1 gene:ENSG00000101911 transcript:ENST00000380663	0	0	0	0	0	0	0	0	0	0	0	0	0	0	0	0	0	0	0	0	0	1.31329e+07	0	0
51780	KFSNSIPQSQTGNSETATPTNVDLPQVIPK					6	0	ENSP00000313272 pep:known chromosome:GRCh37:12:6666029:6677480:-1 gene:ENSG00000111641 transcript:ENST00000322166	0	0	1.03276e+07	0	0	0	0	0	0	0	0	0	0	0	0	5.57889e+06	0	0	0	0	0	0	0	0
51781	KFSPSQVPVQTR		-128.096	Loss of C-terminal K from Heavy Chain of MAb	Unknown	1	0.0001	ENSP00000160298 pep:known chromosome:GRCh37:19:7660788:7683194:1 gene:ENSG00000076826 transcript:ENST00000160298	0	0	0	0	0	0	0	0	0	0	0	0	0	0	0	0	0	0	2.79704e+06	0	0	0	0	0
51782	KFSSFFK		-128.096	Loss of C-terminal K from Heavy Chain of MAb	Unknown	4	0.0002	ENSP00000398946 pep:known chromosome:GRCh37:17:61909441:61920351:-1 gene:ENSG00000108604 transcript:ENST00000450364	0	0	0	0	0	0	0	1.91018e+06	0	0	0	0	0	0	0	0	0	0	0	0	0	0	0	0
51783	KFSTMEELVEHYK		-128.096	Loss of C-terminal K from Heavy Chain of MAb	Unknown	3	0.0001	ENSP00000288986 pep:known chromosome:GRCh37:3:136581050:136667968:1 gene:ENSG00000158092 transcript:ENST00000288986	0	0	0	0	0	0	0	0	0	0	0	0	0	0	0	0	0	0	0	0	0	0	0	0
51784	KFSYVELHR					2	0.0004	ENSP00000344831 pep:known chromosome:GRCh37:7:87462883:87505664:-1 gene:ENSG00000075303 transcript:ENST00000341119	0	0	0	0	0	0	0	0	0	0	0	3.63341e+06	0	0	0	0	0	0	0	0	0	0	4.93382e+06	0
51785	KFTCQGPVDVNILAK					4	0	ENSP00000427548 pep:known chromosome:GRCh37:4:20254883:20620743:1 gene:ENSG00000145147 transcript:ENST00000503823	0	0	0	0	10150679	0	0	0	0	0	0	0	0	0	0	0	0	6.71936e+06	0	0	0	0	0	0
	KFTCQGPVDVNILAK		-128.096	Loss of C-terminal K from Heavy Chain of MAb	Unknown	1	0.0001	ENSP00000380336 pep:known chromosome:GRCh37:9:33041762:33076657:-1 gene:ENSG00000122692 transcript:ENST00000397149;ENSP00000427548 pep:known chromosome:GRCh37:4:20254883:20620743:1 gene:ENSG00000145147 transcript:ENST00000503823	0	0	0	0	0	0	0	0	0	0	0	0	0	0	0	0	0	0	0	0	0	0	0	0
51786	KFTEDFGQEG					1	0.0008	ENSP00000238497 pep:known chromosome:GRCh37:18:61056423:61089693:-1 gene:ENSG00000119541 transcript:ENST00000238497	0	0	0	0	0	0	0	0	0	0	0	0	0	0	0	0	0	0	0	5.62584e+06	0	0	0	0
51787	KFTFDAGAK					2	0.0005	ENSP00000435287 pep:known chromosome:GRCh37:11:57416465:57427224:1 gene:ENSG00000172409 transcript:ENST00000529773	0	0	0	0	0	0	0	2.36908e+07	0	0	0	0	0	0	0	0	0	0	7.59279e+06	0	0	0	0	0
51788	KFTFGLDWVPK					3	0	ENSP00000229268 pep:known chromosome:GRCh37:12:6961285:6975793:1 gene:ENSG00000111667 transcript:ENST00000229268	6.99759e+06	0	0	0	0	0	0	0	0	0	0	0	0	2.63768e+06	0	0	0	0	0	0	0	0	0	0
51789	KFTGEQPSISGTFGLK					1	0.0022	ENSP00000358904 pep:known chromosome:GRCh37:20:62588055:62601218:-1 gene:ENSG00000196700 transcript:ENST00000369888	0	0	0	0	0	0	0	0	0	0	0	0	0	0	0	0	0	0	0	1.92727e+06	0	0	0	0
51790	KFTNAVTLQQHVR					2	0	ENSP00000396773 pep:known chromosome:GRCh37:14:21989234:21994362:-1 gene:ENSG00000165821 transcript:ENST00000450879	9774443	0	0	0	0	0	0	0	0	0	0	0	0	0	0	0	0	0	0	0	0	0	0	0
51791	KFTNAVVLQQHIR					2	0.0004	ENSP00000299466 pep:known chromosome:GRCh37:18:76740275:76757322:1 gene:ENSG00000151514 transcript:ENST00000299466	0	0	0	0	0	0	1.22955e+07	0	0	0	0	0	0	0	0	0	0	0	0	6.18904e+06	0	0	0	0
51792	KFTNSLTTVGSNK					1	0.0004	ENSP00000424115 pep:novel chromosome:GRCh37:4:38869372:38945181:1 gene:ENSG00000197712 transcript:ENST00000515037	0	0	0	0	0	0	0	0	0	0	0	0	0	0	0	0	0	0	0	0	1.12411e+06	0	0	0
51793	KFTQVLEDDEK					3	0	ENSP00000313851 pep:known chromosome:GRCh37:13:33160564:33352157:1 gene:ENSG00000083642 transcript:ENST00000315596	0	0	0	0	0	0	0	0	0	0	4.21915e+07	0	0	0	0	0	0	0	0	0	0	7.7937e+06	0	0
51794	KFTSQLLDQGTSQCYDVLSSDVQK					1	0	ENSP00000355607 pep:known chromosome:GRCh37:1:231376956:231413719:1 gene:ENSG00000116906 transcript:ENST00000366647	0	0	3.71426e+06	0	0	0	0	0	0	0	0	0	0	0	0	0	0	0	0	0	0	0	0	0
51795	KFTTDDSICVLGISK					3	0	ENSP00000370517 pep:known chromosome:GRCh37:10:3109712:3178985:1 gene:ENSG00000067057 transcript:ENST00000381125	0	0	0	0	47565672	0	0	0	0	0	0	0	0	0	0	0	0	0	0	0	0	0	0	0
	KFTTDDSICVLGISK		-128.096	Loss of C-terminal K from Heavy Chain of MAb	Unknown	1	0	ENSP00000370517 pep:known chromosome:GRCh37:10:3109712:3178985:1 gene:ENSG00000067057 transcript:ENST00000381125	0	0	0	0	0	0	0	0	0	0	0	0	0	0	0	0	0	0	0	0	0	0	0	0
51796	KFTVTVTMR					1	0.0004	ENSP00000380843 pep:novel chromosome:GRCh37:16:416927:420568:-1 gene:ENSG00000086504 transcript:ENST00000397735	0	0	0	0	0	0	0	0	0	0	0	0	0	0	0	0	0	0	0	0	0	3.1597e+06	0	0
51797	KFTYLGSQDR		-128.096	Loss of C-terminal K from Heavy Chain of MAb	Unknown	1	0.0001	ENSP00000242351 pep:known chromosome:GRCh37:7:138728266:138794394:-1 gene:ENSG00000105939 transcript:ENST00000242351	0	0	0	0	0	0	0	0	0	0	0	0	0	0	0	0	0	0	0	0	0	0	0	0
51798	KFVADGIFK					3	0	ENSP00000434643 pep:known chromosome:GRCh37:11:75110530:75117957:1 gene:ENSG00000149273 transcript:ENST00000531188	0	0	0	0	0	0	26590242	0	0	0	0	0	0	0	0	0	0	1.04816e+07	0	0	0	0	0	0
	KFVADGIFK		43.0058	Ala->Asn substitution	Unknown	1	0.0001	ENSP00000434643 pep:known chromosome:GRCh37:11:75110530:75117957:1 gene:ENSG00000149273 transcript:ENST00000531188	0	0	0	0	0	0	0	0	0	0	0	0	0	0	0	0	0	0	0	0	0	0	0	0
	KFVADGIFK		156.101	Addition of arginine due to transpeptidation	Unknown	1	0.0002	ENSP00000434643 pep:known chromosome:GRCh37:11:75110530:75117957:1 gene:ENSG00000149273 transcript:ENST00000531188	0	0	0	0	0	0	0	0	0	0	0	0	0	0	0	0	0	0	0	0	0	0	0	0
	KFVADGIFK		183.036	Aminoethylbenzenesulfonylation	K1	1	0.0001	ENSP00000434643 pep:known chromosome:GRCh37:11:75110530:75117957:1 gene:ENSG00000149273 transcript:ENST00000531188	0	0	0	0	0	0	0	0	0	0	0	0	0	0	0	0	0	0	0	0	0	0	0	0
	KFVADGIFK		199.107	Unknown		1	0.0001	ENSP00000434643 pep:known chromosome:GRCh37:11:75110530:75117957:1 gene:ENSG00000149273 transcript:ENST00000531188	0	0	0	0	0	0	0	0	0	0	0	0	0	0	0	0	0	0	0	0	0	0	0	0
	KFVADGIFK		-397.234	Unknown		3	0.0002	ENSP00000434643 pep:known chromosome:GRCh37:11:75110530:75117957:1 gene:ENSG00000149273 transcript:ENST00000531188	0	0	0	0	0	0	0	0	0	0	0	0	0	0	0	0	0	0	0	0	0	0	0	0
	KFVADGIFK		-128.096	Loss of C-terminal K from Heavy Chain of MAb	Unknown	7	0.0001	ENSP00000434643 pep:known chromosome:GRCh37:11:75110530:75117957:1 gene:ENSG00000149273 transcript:ENST00000531188	0	0	0	0	0	0	0	0	0	0	0	0	0	0	0	0	0	0	0	0	0	0	0	0
	KFVADGIFK		-18.0106	Dehydration	Unknown	1	0.0002	ENSP00000434643 pep:known chromosome:GRCh37:11:75110530:75117957:1 gene:ENSG00000149273 transcript:ENST00000531188	0	0	0	0	0	0	26590242	0	0	0	0	0	0	0	0	0	0	0	0	0	0	0	0	0
51799	KFVCLNDNIDHNHK		-128.096	Loss of C-terminal K from Heavy Chain of MAb	Unknown	1	0.0004	ENSP00000299314 pep:known chromosome:GRCh37:12:102139278:102224632:-1 gene:ENSG00000111670 transcript:ENST00000299314	0	0	0	0	0	0	0	0	0	0	0	0	0	0	0	0	0	0	0	0	0	0	0	0
51800	KFVCPECSK					3	0.0004	ENSP00000307208 pep:known chromosome:GRCh37:17:65821640:65979269:1 gene:ENSG00000171634 transcript:ENST00000306378;ENSP00000310301 pep:known chromosome:GRCh37:2:174771187:174830430:-1 gene:ENSG00000172845 transcript:ENST00000310015	0	0	0	0	0	0	0	0	0	0	1.18575e+07	0	0	0	0	0	0	0	0	0	0	0	0	0
51801	KFVCPGINVK					5	0	ENSP00000362922 pep:known chromosome:GRCh37:1:28995244:29045865:1 gene:ENSG00000162419 transcript:ENST00000373816	0	0	0	0	0	0	0	0	0	7.44381e+06	0	2.45123e+06	0	0	0	0	0	0	0	0	0	0	5.33296e+06	0
51802	KFVEEEDDDEEEEEENLDDQDEQGNLK					3	0	ENSP00000319104 pep:known chromosome:GRCh37:17:26989302:27029248:1 gene:ENSG00000109111 transcript:ENST00000314616	0	0	1.3177e+06	0	0	0	0	0	0	0	0	0	0	0	0	1.14541e+06	0	0	0	0	0	0	0	0
51803	KFVETPGQK					7	0	ENSP00000397029 pep:known chromosome:GRCh37:2:170648443:170663581:1 gene:ENSG00000138385 transcript:ENST00000422006	0	0	0	0	0	0	0	0	0	0	517032452	0	5.85711e+06	0	0	0	0	0	0	0	0	1.53129e+07	0	164733520
51804	KFVEVMTK					1	0.0024	ENSP00000338562 pep:known chromosome:GRCh37:11:59522532:59570179:1 gene:ENSG00000166900 transcript:ENST00000337979	0	0	0	0	0	0	0	0	0	0	0	3.22076e+06	0	0	0	0	0	0	0	0	0	0	0	0
51805	KFVEWLK					7	0.0004	ENSP00000386474 pep:known chromosome:GRCh37:2:201676269:201688569:1 gene:ENSG00000082153 transcript:ENST00000409600	0	1.29865e+07	0	0	0	0	0	0	0	0	0	0	43756476	0	0	0	0	0	0	0	0	0	0	4.71116e+06
	KFVEWLK		-128.096	Loss of C-terminal K from Heavy Chain of MAb	Unknown	4	0.0002	ENSP00000386474 pep:known chromosome:GRCh37:2:201676269:201688569:1 gene:ENSG00000082153 transcript:ENST00000409600	0	0	0	0	0	0	0	0	0	0	0	0	0	0	0	0	0	0	0	0	0	0	0	0
51806	KFVHPSLSR					1	0.0006	ENSP00000333889 pep:known chromosome:GRCh37:8:21995533:21999366:-1 gene:ENSG00000168476 transcript:ENST00000334530	0	0	0	0	0	0	0	0	0	1.64809e+06	0	0	0	0	0	0	0	0	0	0	0	0	0	0
	KFVHPSLSR		-128.096	Loss of C-terminal K from Heavy Chain of MAb	Unknown	1	0.0059	ENSP00000333889 pep:known chromosome:GRCh37:8:21995533:21999366:-1 gene:ENSG00000168476 transcript:ENST00000334530	0	0	0	0	0	0	0	0	0	0	0	0	0	0	0	0	0	0	0	0	0	0	0	0
51807	KFVIHPESNNLIIIETDHNAYTEATK					2	0	ENSP00000305790 pep:known chromosome:GRCh37:16:70557691:70608820:1 gene:ENSG00000189091 transcript:ENST00000302516	0	0	0	0	0	0	5.55327e+06	0	0	0	0	0	0	0	0	0	0	0	0	1.03346e+07	0	0	0	0
51808	KFVIKPIDK					12	0	ENSP00000437301 pep:known chromosome:GRCh37:11:110045605:110167437:-1 gene:ENSG00000137710 transcript:ENST00000530749	142394080	0	0	0	0	0	0	0	0	0	0	1.65287e+08	0	2.35449e+07	0	0	0	0	0	0	0	0	2.38136e+07	0
	KFVIKPIDK		43.0058	Ala->Asn substitution	Unknown	4	0.0001	ENSP00000437301 pep:known chromosome:GRCh37:11:110045605:110167437:-1 gene:ENSG00000137710 transcript:ENST00000530749	0	0	0	0	0	0	0	0	0	0	0	0	0	0	0	0	0	0	0	0	0	0	0	0
	KFVIKPIDK		57.022	Ala->Gln substitution	Unknown	1	0.0001	ENSP00000437301 pep:known chromosome:GRCh37:11:110045605:110167437:-1 gene:ENSG00000137710 transcript:ENST00000530749	0	0	0	0	0	0	0	0	0	0	0	1.65287e+08	0	0	0	0	0	0	0	0	0	0	0	0
	KFVIKPIDK		183.036	Aminoethylbenzenesulfonylation	K1	3	0.0001	ENSP00000437301 pep:known chromosome:GRCh37:11:110045605:110167437:-1 gene:ENSG00000137710 transcript:ENST00000530749	0	0	0	0	0	0	0	0	0	0	0	0	0	0	0	0	0	0	0	0	0	0	0	0
	KFVIKPIDK		249.981	Unknown		1	0	ENSP00000437301 pep:known chromosome:GRCh37:11:110045605:110167437:-1 gene:ENSG00000137710 transcript:ENST00000530749	0	0	0	0	0	0	0	0	0	0	0	1.65287e+08	0	0	0	0	0	0	0	0	0	0	0	0
	KFVIKPIDK		301.988	Unknown		1	0	ENSP00000437301 pep:known chromosome:GRCh37:11:110045605:110167437:-1 gene:ENSG00000137710 transcript:ENST00000530749	142394080	0	0	0	0	0	0	0	0	0	0	0	0	0	0	0	0	0	0	0	0	0	0	0
	KFVIKPIDK		-128.096	Loss of C-terminal K from Heavy Chain of MAb	Unknown	9	0.0001	ENSP00000437301 pep:known chromosome:GRCh37:11:110045605:110167437:-1 gene:ENSG00000137710 transcript:ENST00000530749	0	0	0	0	0	0	0	0	0	0	0	1.65287e+08	0	0	0	0	0	0	0	0	0	0	0	0
	KFVIKPIDK		-85.0898	Unknown		4	0.0001	ENSP00000437301 pep:known chromosome:GRCh37:11:110045605:110167437:-1 gene:ENSG00000137710 transcript:ENST00000530749	0	0	0	0	0	0	0	0	0	0	0	0	0	0	0	0	0	0	0	0	0	0	0	0
51809	KFVLCPECENPETDLHVNPK					12	0	ENSP00000216554 pep:known chromosome:GRCh37:14:103800493:103811359:1 gene:ENSG00000100664 transcript:ENST00000216554	0	0	0	0	0	1.26735e+07	0	1.83574e+07	0	0	0	0	0	0	0	0	0	0	7.67007e+07	0	0	0	0	0
51810	KFVLDYHFEEVQK					2	0.0004	ENSP00000290776 pep:known chromosome:GRCh37:16:57126506:57181878:1 gene:ENSG00000140848 transcript:ENST00000290776	0	0	0	0	5.23025e+06	0	0	0	0	0	0	0	0	0	0	0	0	4.13429e+06	0	0	0	0	0	0
	KFVLDYHFEEVQK		-128.096	Loss of C-terminal K from Heavy Chain of MAb	Unknown	1	0.0002	ENSP00000290776 pep:known chromosome:GRCh37:16:57126506:57181878:1 gene:ENSG00000140848 transcript:ENST00000290776	0	0	0	0	0	0	0	0	0	0	0	0	0	0	0	0	0	0	0	0	0	0	0	0
51811	KFVMKPPQVVR		-128.096	Loss of C-terminal K from Heavy Chain of MAb	Unknown	28	0.0001	ENSP00000364119 pep:known chromosome:GRCh37:20:32676104:32700138:-1 gene:ENSG00000125977 transcript:ENST00000374980	0	0	0	0	0	0	0	0	0	0	0	0	0	0	0	0	0	0	0	0	0	0	0	0
	KFVMKPPQVVR		-112.101	Unknown		7	0.0001	ENSP00000364119 pep:known chromosome:GRCh37:20:32676104:32700138:-1 gene:ENSG00000125977 transcript:ENST00000374980	0	0	0	0	0	0	0	0	0	0	0	0	0	0	0	0	0	0	0	0	0	0	0	0
	KFVMKPPQVVR		-85.0898	Unknown		2	0.0001	ENSP00000364119 pep:known chromosome:GRCh37:20:32676104:32700138:-1 gene:ENSG00000125977 transcript:ENST00000374980	0	0	0	0	0	0	0	0	0	0	0	0	0	0	0	0	0	0	0	0	0	0	0	0
51812	KFVPDYYK					2	0.0004	ENSP00000418379 pep:known chromosome:GRCh37:9:32629452:32635667:-1 gene:ENSG00000122728 transcript:ENST00000242310	0	0	0	0	0	0	0	0	0	0	0	0	0	0	0	0	0	0	0	0	1.69654e+06	0	0	0
51813	KFVQEEAFR					2	0.0004	ENSP00000342510 pep:known chromosome:GRCh37:3:101442769:101489406:1 gene:ENSG00000182504 transcript:ENST00000341893	0	21339106	0	0	0	0	0	0	0	0	0	0	0	0	0	0	0	0	0	0	0	0	0	0
51814	KFVQSSGR		-157.087	Unknown		1	0.0002	ENSP00000355500 pep:known chromosome:GRCh37:1:243287730:243418352:-1 gene:ENSG00000143702 transcript:ENST00000366542	0	0	0	0	0	0	0	0	0	0	0	0	0	0	0	0	0	0	0	0	0	0	0	0
51815	KFVSGQK					1	0.0006	ENSP00000268379 pep:known chromosome:GRCh37:16:21963981:21994981:1 gene:ENSG00000140740 transcript:ENST00000268379	0	0	0	0	0	0	0	0	0	0	0	0	0	0	0	0	0	0	0	1.74802e+06	0	0	0	0
	KFVSGQK		27.9954	Formylation	Unknown	1	0.0028	ENSP00000268379 pep:known chromosome:GRCh37:16:21963981:21994981:1 gene:ENSG00000140740 transcript:ENST00000268379	0	0	0	0	0	0	0	0	0	0	0	0	0	0	0	0	0	0	0	0	0	0	0	0
51816	KFVSLDHIK		-128.096	Loss of C-terminal K from Heavy Chain of MAb	Unknown	4	0.0002	ENSP00000362761 pep:novel chromosome:GRCh37:X:71424510:71458877:-1 gene:ENSG00000186871 transcript:ENST00000373657	0	0	0	0	0	0	0	0	0	0	0	0	0	0	0	0	0	0	0	0	0	0	0	0
51817	KFVSNITR					4	0.0004	ENSP00000345739 pep:known chromosome:GRCh37:19:10244023:10305755:-1 gene:ENSG00000130816 transcript:ENST00000340748	0	0	0	0	0	1.04145e+07	0	0	0	0	0	0	0	0	0	0	1.95094e+07	0	1.17743e+06	0	0	0	0	0
	KFVSNITR		-128.096	Loss of C-terminal K from Heavy Chain of MAb	Unknown	2	0.0001	ENSP00000345739 pep:known chromosome:GRCh37:19:10244023:10305755:-1 gene:ENSG00000130816 transcript:ENST00000340748	0	0	0	0	0	0	0	0	0	0	0	0	0	0	0	0	0	0	0	0	0	0	0	0
51818	KFVTDSNAVVQLK					2	0	ENSP00000432768 pep:known chromosome:GRCh37:11:46764598:46867780:-1 gene:ENSG00000175216 transcript:ENST00000529230	0	0	0	0	0	0	0	0	0	6.34211e+06	0	0	0	0	0	0	0	0	0	0	0	0	2.71439e+07	0
51819	KFVTETLEDGSR		43.0058	Ala->Asn substitution	Unknown	1	0.0001	ENSP00000364037 pep:known chromosome:GRCh37:9:103064366:103115221:-1 gene:ENSG00000136891 transcript:ENST00000374902	0	0	0	0	0	0	0	0	0	0	875137	0	0	0	0	0	0	0	0	0	0	0	0	0
51820	KFWEPDDSTK					1	0.0001	ENSP00000338173 pep:known chromosome:GRCh37:2:20448452:20527144:-1 gene:ENSG00000055917 transcript:ENST00000338086	0	0	0	0	0	3.74139e+06	0	0	0	0	0	0	0	0	0	0	0	0	0	0	0	0	0	0
51821	KFWETDESSK					4	0	ENSP00000257075 pep:known chromosome:GRCh37:1:31404353:31538545:-1 gene:ENSG00000134644 transcript:ENST00000257075	0	0	0	0	0	1.1844e+07	0	0	0	0	0	0	0	0	0	0	0	0	0	0	0	0	0	0
	KFWETDESSK		0.9849	Asn->Asp substitution	Unknown	1	0.0001	ENSP00000257075 pep:known chromosome:GRCh37:1:31404353:31538545:-1 gene:ENSG00000134644 transcript:ENST00000257075	0	0	0	0	0	1.1844e+07	0	0	0	0	0	0	0	0	0	0	0	0	0	0	0	0	0	0
	KFWETDESSK		31.9903	dihydroxy	Unknown	1	0.0001	ENSP00000257075 pep:known chromosome:GRCh37:1:31404353:31538545:-1 gene:ENSG00000134644 transcript:ENST00000257075	0	0	0	0	0	0	1.18298e+06	0	0	0	0	0	0	0	0	0	0	0	0	0	0	0	0	0
51822	KFWNLIK		-128.096	Loss of C-terminal K from Heavy Chain of MAb	Unknown	1	0.0002	ENSP00000156471 pep:known chromosome:GRCh37:15:35147750:35261956:-1 gene:ENSG00000021776 transcript:ENST00000156471	0	0	0	0	0	0	0	0	0	0	0	0	0	0	0	0	0	0	0	0	0	0	0	0
51823	KFWQNSEHPSINK		-128.096	Loss of C-terminal K from Heavy Chain of MAb	Unknown	1	0.0001	ENSP00000298532 pep:known chromosome:GRCh37:9:139270029:139293249:-1 gene:ENSG00000165684 transcript:ENST00000298532	0	0	0	0	0	0	0	0	0	0	0	0	0	0	0	0	0	0	0	0	0	0	0	0
51824	KFWSSLPSNVCNDER					3	0	ENSP00000359864 pep:known chromosome:GRCh37:X:132434131:132549518:-1 gene:ENSG00000076716 transcript:ENST00000370828	0	0	0	0	0	0	0	0	2.85357e+06	0	0	0	0	0	0	0	0	0	0	1.46832e+07	0	0	0	0
51825	KFYDANYDGK					3	0	ENSP00000300249 pep:known chromosome:GRCh37:18:32621334:32725381:1 gene:ENSG00000166974 transcript:ENST00000300249	0	0	0	0	0	0	0	0	0	0	5.69274e+06	0	0	0	0	0	0	0	0	0	0	0	0	33129191
51826	KFYEAFSK					13	0	ENSP00000360709 pep:known chromosome:GRCh37:6:44214824:44221620:1 gene:ENSG00000096384 transcript:ENST00000371646	0	0	234860328	0	7.67182e+06	0	0	0	0	0	0	0	0	4.11218e+07	0	104425671	0	0	0	0	0	0	0	0
	KFYEAFSK		43.0058	Ala->Asn substitution	Unknown	1	0.0001	ENSP00000360709 pep:known chromosome:GRCh37:6:44214824:44221620:1 gene:ENSG00000096384 transcript:ENST00000371646	0	0	0	0	0	0	0	0	0	0	0	0	0	0	0	0	0	0	0	0	0	0	0	0
	KFYEAFSK		57.022	Ala->Gln substitution	Unknown	2	0.0001	ENSP00000360709 pep:known chromosome:GRCh37:6:44214824:44221620:1 gene:ENSG00000096384 transcript:ENST00000371646	0	0	0	0	0	0	0	0	0	0	0	0	0	0	0	0	0	0	0	0	0	0	0	0
	KFYEAFSK		183.036	Aminoethylbenzenesulfonylation	K1	1	0.0001	ENSP00000360709 pep:known chromosome:GRCh37:6:44214824:44221620:1 gene:ENSG00000096384 transcript:ENST00000371646	0	0	0	0	0	0	0	0	0	0	0	0	0	0	0	0	0	0	0	0	0	0	0	0
	KFYEAFSK		226.042	Unknown		1	0.0001	ENSP00000360709 pep:known chromosome:GRCh37:6:44214824:44221620:1 gene:ENSG00000096384 transcript:ENST00000371646	0	0	0	0	0	0	0	0	0	0	0	0	0	0	0	0	0	0	0	0	0	0	0	0
	KFYEAFSK		-128.096	Loss of C-terminal K from Heavy Chain of MAb	Unknown	9	0.0002	ENSP00000360709 pep:known chromosome:GRCh37:6:44214824:44221620:1 gene:ENSG00000096384 transcript:ENST00000371646	0	0	0	0	0	0	0	0	0	0	0	0	0	0	0	0	0	0	0	3.7703e+06	0	0	0	2.67721e+07
	KFYEAFSK		-128.059	Unknown		1	0.0002	ENSP00000360709 pep:known chromosome:GRCh37:6:44214824:44221620:1 gene:ENSG00000096384 transcript:ENST00000371646	0	0	0	0	0	0	0	0	0	0	0	0	0	0	0	0	0	0	0	0	0	0	0	0
	KFYEAFSK		-85.0898	Unknown		3	0.0002	ENSP00000360709 pep:known chromosome:GRCh37:6:44214824:44221620:1 gene:ENSG00000096384 transcript:ENST00000371646	0	0	0	0	0	0	0	0	0	0	0	0	0	0	0	0	0	0	0	0	0	0	0	0
	KFYEAFSK		-71.0743	Lys->Gly substitution	K1	1	0.0002	ENSP00000360709 pep:known chromosome:GRCh37:6:44214824:44221620:1 gene:ENSG00000096384 transcript:ENST00000371646	0	0	0	0	0	0	0	0	0	0	0	0	0	0	0	0	0	0	0	0	0	0	0	0
51827	KFYEFSQR					2	0.0006	ENSP00000428117 pep:known chromosome:GRCh37:8:130853716:130952000:-1 gene:ENSG00000153310 transcript:ENST00000522746	0	0	0	0	0	0	0	0	0	2.72247e+06	0	0	0	0	0	0	0	0	0	0	0	0	4.88422e+06	0
51828	KFYEQFSK					10	0	ENSP00000335153 pep:known chromosome:GRCh37:14:102547073:102606086:-1 gene:ENSG00000080824 transcript:ENST00000334701	11290074	0	0	0	0	0	0	0	0	156594796	0	107610813	0	0	0	0	0	0	0	0	0	0	376826312	0
	KFYEQFSK		43.0058	Ala->Asn substitution	Unknown	1	0.0001	ENSP00000335153 pep:known chromosome:GRCh37:14:102547073:102606086:-1 gene:ENSG00000080824 transcript:ENST00000334701	0	0	0	0	0	0	0	0	0	0	0	0	0	0	0	0	0	0	0	0	0	0	0	0
	KFYEQFSK		57.022	Ala->Gln substitution	Unknown	2	0.0001	ENSP00000335153 pep:known chromosome:GRCh37:14:102547073:102606086:-1 gene:ENSG00000080824 transcript:ENST00000334701	0	0	0	0	0	0	0	0	0	0	0	0	0	0	0	0	0	0	0	0	0	0	0	0
	KFYEQFSK		-128.096	Loss of C-terminal K from Heavy Chain of MAb	Unknown	5	0.0002	ENSP00000335153 pep:known chromosome:GRCh37:14:102547073:102606086:-1 gene:ENSG00000080824 transcript:ENST00000334701	0	0	0	0	0	0	0	0	0	0	0	0	0	0	0	0	0	0	0	0	0	0	0	0
	KFYEQFSK		-100.101	Unknown		1	0.0002	ENSP00000335153 pep:known chromosome:GRCh37:14:102547073:102606086:-1 gene:ENSG00000080824 transcript:ENST00000334701	0	0	0	0	0	0	0	0	0	0	0	0	0	0	0	0	0	0	0	0	0	0	0	0
	KFYEQFSK		-85.0898	Unknown		1	0.0002	ENSP00000335153 pep:known chromosome:GRCh37:14:102547073:102606086:-1 gene:ENSG00000080824 transcript:ENST00000334701	0	0	0	0	0	0	0	0	0	0	0	0	0	0	0	0	0	0	0	0	0	0	0	0
51829	KFYGPEGPYGVFAGR					1	0	ENSP00000217971 pep:known chromosome:GRCh37:X:118370216:118378429:1 gene:ENSG00000101856 transcript:ENST00000217971	0	0	0	0	0	0	0	0	0	0	3.91063e+06	0	0	0	0	0	0	0	0	0	0	0	0	0
	KFYGPEGPYGVFAGR		43.0058	Ala->Asn substitution	Unknown	4	0	ENSP00000217971 pep:known chromosome:GRCh37:X:118370216:118378429:1 gene:ENSG00000101856 transcript:ENST00000217971	0	0	0	0	0	0	0	0	0	0	0	0	0	0	0	0	0	0	0	0	0	0	0	0
	KFYGPEGPYGVFAGR		57.022	Ala->Gln substitution	Unknown	2	0.0001	ENSP00000217971 pep:known chromosome:GRCh37:X:118370216:118378429:1 gene:ENSG00000101856 transcript:ENST00000217971	0	0	0	0	0	0	0	0	0	0	0	0	0	0	0	0	0	0	0	0	0	0	0	0
	KFYGPEGPYGVFAGR		-128.096	Loss of C-terminal K from Heavy Chain of MAb	Unknown	1	0.0001	ENSP00000217971 pep:known chromosome:GRCh37:X:118370216:118378429:1 gene:ENSG00000101856 transcript:ENST00000217971	0	0	0	0	0	0	0	0	0	0	0	0	0	0	0	0	0	0	0	0	0	0	0	0
	KFYGPEGPYGVFAGR		-128.059	Unknown		1	0.0002	ENSP00000217971 pep:known chromosome:GRCh37:X:118370216:118378429:1 gene:ENSG00000101856 transcript:ENST00000217971	0	0	0	0	0	0	0	0	0	0	0	0	0	0	0	0	0	0	0	0	0	0	0	0
	KFYGPEGPYGVFAGR		-74.1762	Unknown		2	0.0001	ENSP00000217971 pep:known chromosome:GRCh37:X:118370216:118378429:1 gene:ENSG00000101856 transcript:ENST00000217971	0	0	0	0	0	0	0	0	0	0	0	0	0	0	0	0	0	0	0	0	0	0	0	0
51830	KFYPLEIDYGQDEEAVK					26	0	ENSP00000355759 pep:known chromosome:GRCh37:1:226548392:226595774:-1 gene:ENSG00000143799 transcript:ENST00000366794	4.72519e+08	0	0	0	0	0	0	0	0	0	0	3.44701e+08	0	0	0	4.92026e+06	0	0	0	0	0	0	0	0
	KFYPLEIDYGQDEEAVK		0.9849	Asn->Asp substitution	Unknown	1	0	ENSP00000355759 pep:known chromosome:GRCh37:1:226548392:226595774:-1 gene:ENSG00000143799 transcript:ENST00000366794	0	0	0	0	0	0	0	0	0	0	0	0	0	0	0	0	0	0	0	0	0	0	0	0
	KFYPLEIDYGQDEEAVK		37.9466	Replacement of 2 protons by calcium	Unknown	2	0.0001	ENSP00000355759 pep:known chromosome:GRCh37:1:226548392:226595774:-1 gene:ENSG00000143799 transcript:ENST00000366794	4.72519e+08	0	0	0	0	0	0	0	0	0	0	0	0	0	0	0	0	0	0	0	0	0	0	0
	KFYPLEIDYGQDEEAVK		43.0058	Ala->Asn substitution	Unknown	2	0.0001	ENSP00000355759 pep:known chromosome:GRCh37:1:226548392:226595774:-1 gene:ENSG00000143799 transcript:ENST00000366794	0	0	0	0	0	0	0	0	0	0	0	0	0	0	0	0	0	0	0	0	0	0	0	0
	KFYPLEIDYGQDEEAVK		53.9191	Replacement of 2 protons by iron	Unknown	4	0	ENSP00000355759 pep:known chromosome:GRCh37:1:226548392:226595774:-1 gene:ENSG00000143799 transcript:ENST00000366794	4.72519e+08	0	0	0	0	0	0	0	0	0	0	3.44701e+08	0	0	0	0	0	0	0	0	0	0	0	0
	KFYPLEIDYGQDEEAVK		125.897	Iodination	Y9	3	0	ENSP00000355759 pep:known chromosome:GRCh37:1:226548392:226595774:-1 gene:ENSG00000143799 transcript:ENST00000366794	0	0	0	0	0	0	0	0	0	0	0	0	0	0	0	0	0	0	0	0	0	0	0	0
	KFYPLEIDYGQDEEAVK		128.095	Addition of lysine due to transpeptidation	Unknown	1	0.0001	ENSP00000355759 pep:known chromosome:GRCh37:1:226548392:226595774:-1 gene:ENSG00000143799 transcript:ENST00000366794	0	0	0	0	0	0	0	0	0	0	0	0	0	0	0	0	0	0	0	0	0	0	0	0
	KFYPLEIDYGQDEEAVK		183.036	Aminoethylbenzenesulfonylation	K1	9	0	ENSP00000355759 pep:known chromosome:GRCh37:1:226548392:226595774:-1 gene:ENSG00000143799 transcript:ENST00000366794	0	0	0	0	0	0	0	0	0	0	0	0	3.55548e+06	0	0	0	0	0	0	0	0	0	0	0
	KFYPLEIDYGQDEEAVK		249.981	Unknown		1	0	ENSP00000355759 pep:known chromosome:GRCh37:1:226548392:226595774:-1 gene:ENSG00000143799 transcript:ENST00000366794	0	0	0	0	0	0	0	0	0	0	0	3.44701e+08	0	0	0	0	0	0	0	0	0	0	0	0
	KFYPLEIDYGQDEEAVK		301.988	Unknown		7	0	ENSP00000355759 pep:known chromosome:GRCh37:1:226548392:226595774:-1 gene:ENSG00000143799 transcript:ENST00000366794	4.72519e+08	0	0	0	0	0	0	0	0	0	0	3.44701e+08	0	0	0	0	0	0	0	0	0	0	0	0
	KFYPLEIDYGQDEEAVK		-146.105	Unknown		4	0	ENSP00000355759 pep:known chromosome:GRCh37:1:226548392:226595774:-1 gene:ENSG00000143799 transcript:ENST00000366794	4.72519e+08	0	0	0	0	0	0	0	0	0	0	3.44701e+08	0	0	0	0	0	0	0	0	0	0	0	0
51831	KGAAIPAK					2	0	ENSP00000318195 pep:known chromosome:GRCh37:2:232318242:232329305:-1 gene:ENSG00000115053 transcript:ENST00000322723	0	0	0	0	5.27455e+06	0	0	0	0	0	0	0	0	0	0	0	0	4.15412e+06	0	0	0	0	0	0
	KGAAIPAK		43.0058	Ala->Asn substitution	Unknown	2	0.0001	ENSP00000318195 pep:known chromosome:GRCh37:2:232318242:232329305:-1 gene:ENSG00000115053 transcript:ENST00000322723	0	0	0	0	0	0	0	0	0	0	0	0	0	0	0	0	0	0	0	0	0	0	0	0
51832	KGAAPAPPGK		27.9954	Formylation	Unknown	1	0.0002	ENSP00000409944 pep:known chromosome:GRCh37:5:149737229:149779855:1 gene:ENSG00000070814 transcript:ENST00000445265	0	0	0	0	0	0	0	0	0	0	0	0	0	0	0	0	0	0	0	0	0	0	0	0
	KGAAPAPPGK		-256.155	Unknown		1	0.0002	ENSP00000409944 pep:known chromosome:GRCh37:5:149737229:149779855:1 gene:ENSG00000070814 transcript:ENST00000445265	0	0	0	0	0	0	0	0	0	0	0	0	0	0	0	0	0	0	0	0	0	0	0	0
51833	KGAAPTPPGK		-85.0898	Unknown		1	0.0001	ENSP00000409944 pep:known chromosome:GRCh37:5:149737229:149779855:1 gene:ENSG00000070814 transcript:ENST00000445265	0	0	0	0	0	0	0	0	0	0	0	0	0	0	0	0	0	0	0	0	0	0	0	0
51834	KGADHSSAPPADGDDEEMMATEVTPSAMAELTDLGK	15.9949@M18;15.9949@M19				1	0.0004	ENSP00000265351 pep:known chromosome:GRCh37:6:43490072:43543812:-1 gene:ENSG00000124571 transcript:ENST00000265351	0	0	0	0	0	0	0	0	0	0	0	0	0	0	0	0	0	0	0	0	0	0	0	3.42217e+06
51835	KGADIMYTGTVDCWR	15.9949@M6	128.095	Addition of lysine due to transpeptidation	Unknown	1	0.0001	ENSP00000370808 pep:known chromosome:GRCh37:X:1505045:1511617:-1 gene:ENSG00000169100 transcript:ENST00000381401	0	0	0	0	0	0	0	0	0	0	0	0	0	0	0	0	0	0	0	0	0	0	0	0
	KGADIMYTGTVDCWR					6	0	ENSP00000370808 pep:known chromosome:GRCh37:X:1505045:1511617:-1 gene:ENSG00000169100 transcript:ENST00000381401	0	0	0	0	0	0	0	0	0	0	0	2.12028e+07	0	0	0	0	0	0	0	0	0	0	4.60648e+06	0
	KGADIMYTGTVDCWR		128.095	Addition of lysine due to transpeptidation	Unknown	1	0.0002	ENSP00000370808 pep:known chromosome:GRCh37:X:1505045:1511617:-1 gene:ENSG00000169100 transcript:ENST00000381401	0	0	0	0	0	0	0	0	0	0	0	0	0	0	0	0	0	0	0	0	0	0	0	0
51836	KGADLNLVDSLGYNALHYSK					5	0	ENSP00000265109 pep:known chromosome:GRCh37:5:34656342:34832732:1 gene:ENSG00000039560 transcript:ENST00000265109	0	0	0	0	0	0	0	0	0	0	0	0	6.20136e+06	0	0	0	0	0	0	0	0	0	0	8.07238e+06
51837	KGADSLEDFLYHEGYACTSIHGDR					10	0	ENSP00000382840 pep:known chromosome:GRCh37:X:41192651:41209462:1 gene:ENSG00000215301 transcript:ENST00000399959	1.85589e+07	0	2.1133e+06	0	0	0	0	0	0	0	0	0	0	1.02852e+07	0	0	0	0	0	0	0	0	0	0
	KGADSLEDFLYHEGYACTSIHGDR		0.9849	Asn->Asp substitution	Unknown	2	0	ENSP00000382840 pep:known chromosome:GRCh37:X:41192651:41209462:1 gene:ENSG00000215301 transcript:ENST00000399959	1.85589e+07	0	0	0	0	0	0	0	0	0	0	0	0	0	0	0	0	0	0	0	0	0	0	0
51838	KGAEGKPPGHSSHVLCMAISSDGK	15.9949@M17				1	0	ENSP00000232888 pep:known chromosome:GRCh37:3:51967446:51975957:-1 gene:ENSG00000114767 transcript:ENST00000232888	0	0	0	0	0	3.10433e+06	0	0	0	0	0	0	0	0	0	0	0	0	0	0	0	0	0	0
	KGAEGKPPGHSSHVLCMAISSDGK					10	0	ENSP00000232888 pep:known chromosome:GRCh37:3:51967446:51975957:-1 gene:ENSG00000114767 transcript:ENST00000232888	9.54579e+06	0	5.48997e+06	0	0	0	0	0	0	0	0	0	0	2.43809e+07	0	1.75658e+06	0	0	0	0	0	0	0	0
	KGAEGKPPGHSSHVLCMAISSDGK		0.9849	Asn->Asp substitution	Unknown	1	0	ENSP00000232888 pep:known chromosome:GRCh37:3:51967446:51975957:-1 gene:ENSG00000114767 transcript:ENST00000232888	9.54579e+06	0	0	0	0	0	0	0	0	0	0	0	0	0	0	0	0	0	0	0	0	0	0	0
51839	KGAEGLGEEGGLHQDPLR		-128.096	Loss of C-terminal K from Heavy Chain of MAb	Unknown	1	0.0002	ENSP00000310590 pep:known chromosome:GRCh37:17:76792965:76836969:-1 gene:ENSG00000055483 transcript:ENST00000312010	0	0	0	0	0	0	0	0	566555	0	0	0	0	0	0	0	0	0	0	0	0	0	0	0
51840	KGAEIINPK					1	0.0004	ENSP00000264447 pep:known chromosome:GRCh37:2:71558894:71662191:1 gene:ENSG00000075292 transcript:ENST00000264447	0	0	0	0	0	0	0	0	0	0	0	0	0	0	0	0	0	0	0	0	0	2.97995e+06	0	0
	KGAEIINPK		27.9954	Formylation	Unknown	1	0.0002	ENSP00000264447 pep:known chromosome:GRCh37:2:71558894:71662191:1 gene:ENSG00000075292 transcript:ENST00000264447	0	0	0	0	0	0	0	0	0	0	0	0	0	0	0	0	0	0	0	0	0	0	0	0
51841	KGAISSEEIIK					1	0.0015	ENSP00000258648 pep:known chromosome:GRCh37:13:48650092:48669240:-1 gene:ENSG00000136146 transcript:ENST00000258648	0	0	0	0	0	0	0	0	0	0	0	0	0	0	0	0	0	0	0	0	0	0	0	0
51842	KGAPIITLGK		-57.0221	Gln->Ala substitution	Unknown	3	0.0028	ENSP00000424765 pep:novel chromosome:GRCh37:3:134074719:134094321:-1 gene:ENSG00000114019 transcript:ENST00000514516	0	0	0	0	0	0	0	0	0	0	0	0	0	0	0	0	0	0	0	0	0	0	0	0
51843	KGAQDPTAFSVQDPWFCEAR					3	0	ENSP00000219837 pep:known chromosome:GRCh37:16:19717676:19726362:-1 gene:ENSG00000103550 transcript:ENST00000219837	0	0	8.08702e+06	0	0	0	0	0	0	0	0	0	0	1.0456e+07	0	0	0	0	0	0	0	0	0	0
	KGAQDPTAFSVQDPWFCEAR		0.9849	Asn->Asp substitution	Unknown	1	0	ENSP00000219837 pep:known chromosome:GRCh37:16:19717676:19726362:-1 gene:ENSG00000103550 transcript:ENST00000219837	0	0	8.08702e+06	0	0	0	0	0	0	0	0	0	0	0	0	0	0	0	0	0	0	0	0	0
51844	KGAVECCPNCR					6	0	ENSP00000369127 pep:known chromosome:GRCh37:9:33025209:33039905:1 gene:ENSG00000086061 transcript:ENST00000330899	2.42366e+06	0	2.74223e+07	0	0	0	0	0	0	0	0	0	0	1.70136e+07	0	9.77172e+06	0	0	0	0	0	0	0	0
	KGAVECCPNCR		43.0058	Ala->Asn substitution	Unknown	1	0.0001	ENSP00000369127 pep:known chromosome:GRCh37:9:33025209:33039905:1 gene:ENSG00000086061 transcript:ENST00000330899	0	0	0	0	0	0	0	0	0	0	0	0	0	0	0	0	0	0	0	0	0	0	0	0
51845	KGAVEDVISR					1	0.0004	ENSP00000360582 pep:known chromosome:GRCh37:X:118722300:118727113:-1 gene:ENSG00000186416 transcript:ENST00000371527	0	0	0	0	0	0	0	0	0	0	36285597	0	0	0	0	0	0	0	0	0	0	0	0	0
51846	KGAVLHHLVNK					1	0.0004	ENSP00000354730 pep:known chromosome:GRCh37:13:115079988:115092796:1 gene:ENSG00000198824 transcript:ENST00000361283	0	0	0	0	0	0	0	0	0	0	0	0	0	0	0	1.76927e+06	0	0	0	0	0	0	0	0
	KGAVLHHLVNK		-256.155	Unknown		1	0.0001	ENSP00000354730 pep:known chromosome:GRCh37:13:115079988:115092796:1 gene:ENSG00000198824 transcript:ENST00000361283	0	0	0	0	0	0	0	0	0	0	0	0	0	0	0	0	0	0	0	0	0	0	0	0
	KGAVLHHLVNK		-85.0898	Unknown		1	0.0001	ENSP00000354730 pep:known chromosome:GRCh37:13:115079988:115092796:1 gene:ENSG00000198824 transcript:ENST00000361283	0	0	0	0	0	0	0	0	0	0	0	0	0	0	0	0	0	0	0	0	0	0	0	0
51847	KGAYDIFLNAK					5	0	ENSP00000260665 pep:known chromosome:GRCh37:2:44113647:44223144:-1 gene:ENSG00000138095 transcript:ENST00000260665	0	0	0	0	0	0	0	0	1.19557e+07	0	0	0	0	0	0	0	0	0	0	40315416	0	0	0	0
	KGAYDIFLNAK		43.0058	Ala->Asn substitution	Unknown	1	0.0001	ENSP00000260665 pep:known chromosome:GRCh37:2:44113647:44223144:-1 gene:ENSG00000138095 transcript:ENST00000260665	0	0	0	0	0	0	0	0	0	0	0	0	0	0	0	0	0	0	0	0	0	0	0	0
51848	KGAYGALMDEEDEGSK	15.9949@M8	-128.096	Loss of C-terminal K from Heavy Chain of MAb	Unknown	1	0.0002	ENSP00000362330 pep:known chromosome:GRCh37:20:40030741:40247133:-1 gene:ENSG00000124177 transcript:ENST00000373233	0	0	0	0	0	0	0	0	0	0	0	0	0	0	0	0	0	0	0	0	0	0	0	0
51849	KGCGYYGNPAWQGFCSK					1	0	ENSP00000421074 pep:known chromosome:GRCh37:7:66093945:66276174:1 gene:ENSG00000243335 transcript:ENST00000503687	0	0	0	0	0	0	0	0	0	0	0	0	0	0	0	0	0	3.3365e+06	0	0	0	0	0	0
51850	KGCTGVITLNRPK		-30.0113	Ser->Gly substitution	Unknown	13	0.0001	ENSP00000376144 pep:known chromosome:GRCh37:2:191068647:191184616:-1 gene:ENSG00000198130 transcript:ENST00000392332	0	0	0	0	0	0	0	0	0	0	0	0	0	0	0	0	0	0	0	0	0	0	39167.9	0
51851	KGCVITISGR					1	0	ENSP00000367086 pep:known chromosome:GRCh37:1:6324333:6445873:-1 gene:ENSG00000097021 transcript:ENST00000377855	0	0	0	0	0	0	0	0	0	0	0	0	0	0	0	0	5.9761e+06	0	0	0	0	0	0	0
51852	KGDAASQFLVFCQK					6	0	ENSP00000423972 pep:known chromosome:GRCh37:4:1873151:1980641:1 gene:ENSG00000109685 transcript:ENST00000508803	0	0	0	0	0	0	0	0	0	0	1.36034e+07	0	0	0	0	0	0	0	0	0	0	2.55317e+06	0	7.41059e+06
51853	KGDDLLETNNPEPEK					3	0	ENSP00000260129 pep:known chromosome:GRCh37:8:56685701:56738005:1 gene:ENSG00000137574 transcript:ENST00000260129	0	0	0	0	0	0	0	0	0	0	0	0	0	1.77155e+06	0	7.24502e+06	0	0	0	0	0	0	0	0
	KGDDLLETNNPEPEK		0.9849	Asn->Asp substitution	Unknown	1	0	ENSP00000260129 pep:known chromosome:GRCh37:8:56685701:56738005:1 gene:ENSG00000137574 transcript:ENST00000260129	0	0	1.14091e+07	0	0	0	0	0	0	0	0	0	0	0	0	0	0	0	0	0	0	0	0	0
51854	KGDECELLGHSK					8	0	ENSP00000322439 pep:known chromosome:GRCh37:16:28853732:28857729:-1 gene:ENSG00000178952 transcript:ENST00000313511	0	0	0	0	0	0	0	0	5.12061e+08	0	0	0	0	0	0	0	0	0	0	6.69871e+08	0	6.24585e+07	0	0
	KGDECELLGHSK		-9.0363	Arg->Phe substitution	Unknown	3	0.0001	ENSP00000322439 pep:known chromosome:GRCh37:16:28853732:28857729:-1 gene:ENSG00000178952 transcript:ENST00000313511	0	0	0	0	0	0	0	0	0	0	0	0	0	0	0	0	0	0	0	0	0	0	0	0
	KGDECELLGHSK		43.0058	Ala->Asn substitution	Unknown	4	0	ENSP00000322439 pep:known chromosome:GRCh37:16:28853732:28857729:-1 gene:ENSG00000178952 transcript:ENST00000313511	0	0	0	0	0	0	0	0	0	0	0	0	0	0	0	0	0	0	0	0	0	0	0	0
	KGDECELLGHSK		53.9191	Replacement of 2 protons by iron	Unknown	1	0.0001	ENSP00000322439 pep:known chromosome:GRCh37:16:28853732:28857729:-1 gene:ENSG00000178952 transcript:ENST00000313511	0	0	0	0	0	0	0	0	5.12061e+08	0	0	0	0	0	0	0	0	0	0	0	0	0	0	0
	KGDECELLGHSK		249.981	Unknown		1	0.0002	ENSP00000322439 pep:known chromosome:GRCh37:16:28853732:28857729:-1 gene:ENSG00000178952 transcript:ENST00000313511	0	0	0	0	0	0	0	0	0	0	0	0	0	0	0	0	0	0	0	6.69871e+08	0	0	0	0
	KGDECELLGHSK		301.988	Unknown		1	0.0001	ENSP00000322439 pep:known chromosome:GRCh37:16:28853732:28857729:-1 gene:ENSG00000178952 transcript:ENST00000313511	0	0	0	0	0	0	0	0	5.12061e+08	0	0	0	0	0	0	0	0	0	0	0	0	0	0	0
	KGDECELLGHSK		-215.128	Unknown		1	0.0002	ENSP00000322439 pep:known chromosome:GRCh37:16:28853732:28857729:-1 gene:ENSG00000178952 transcript:ENST00000313511	0	0	0	0	0	0	0	0	0	0	0	0	0	0	0	0	0	0	0	0	0	0	0	0
	KGDECELLGHSK		-18.0106	Dehydration	Unknown	1	0.0001	ENSP00000322439 pep:known chromosome:GRCh37:16:28853732:28857729:-1 gene:ENSG00000178952 transcript:ENST00000313511	0	0	0	0	0	0	0	0	5.12061e+08	0	0	0	0	0	0	0	0	0	0	0	0	0	0	0
51855	KGDEYDVCAICLDEYEDGDK					1	0	ENSP00000376628 pep:known chromosome:GRCh37:3:149530495:149679926:1 gene:ENSG00000082996 transcript:ENST00000392894	0	0	0	0	0	0	0	0	2.76572e+06	0	0	0	0	0	0	0	0	0	0	0	0	0	0	0
51856	KGDEYIINGQK					7	0	ENSP00000359878 pep:known chromosome:GRCh37:1:76190036:76229364:1 gene:ENSG00000117054 transcript:ENST00000370841	0	0	0	0	0	0	0	0	379570964	0	1.7551e+07	0	0	0	0	0	0	0	0	0	0	139101372	0	0
	KGDEYIINGQK		0.9849	Asn->Asp substitution	N8	3	0.0001	ENSP00000359878 pep:known chromosome:GRCh37:1:76190036:76229364:1 gene:ENSG00000117054 transcript:ENST00000370841	0	0	0	0	0	0	0	0	0	0	0	0	0	0	0	0	0	0	0	0	0	0	0	0
51857	KGDFSFEGEAWK					1	0.0004	ENSP00000261991 pep:known chromosome:GRCh37:14:91337172:91526993:-1 gene:ENSG00000100784 transcript:ENST00000261991	0	0	0	0	0	1.99517e+06	0	0	0	0	0	0	0	0	0	0	0	0	0	0	0	0	0	0
51858	KGDIFLVR					3	0	ENSP00000351777 pep:known chromosome:GRCh37:9:35056061:35073246:-1 gene:ENSG00000165280 transcript:ENST00000358901	5.84056e+06	0	0	0	0	0	0	0	0	0	0	2.33478e+07	0	0	0	0	0	0	0	0	0	0	0	0
	KGDIFLVR		43.0058	Ala->Asn substitution	Unknown	2	0.0001	ENSP00000351777 pep:known chromosome:GRCh37:9:35056061:35073246:-1 gene:ENSG00000165280 transcript:ENST00000358901	0	0	0	0	0	0	0	0	0	0	0	0	0	0	0	0	0	0	0	0	0	0	0	0
	KGDIFLVR		183.036	Aminoethylbenzenesulfonylation	K1	1	0.0001	ENSP00000351777 pep:known chromosome:GRCh37:9:35056061:35073246:-1 gene:ENSG00000165280 transcript:ENST00000358901	0	0	0	0	0	0	0	0	0	0	0	0	0	0	0	0	0	0	0	0	0	0	0	0
	KGDIFLVR		-85.0898	Unknown		3	0.0001	ENSP00000351777 pep:known chromosome:GRCh37:9:35056061:35073246:-1 gene:ENSG00000165280 transcript:ENST00000358901	0	0	0	0	0	0	0	0	0	0	0	0	0	0	0	0	0	0	0	0	0	0	0	0
51859	KGDIIQLQR					10	0	ENSP00000355890 pep:known chromosome:GRCh37:1:220141943:220220000:-1 gene:ENSG00000136628 transcript:ENST00000366923	0	0	0	369233896	0	9.93581e+06	0	0	0	0	0	0	0	0	1.07098e+07	0	141688244	0	0	0	0	0	0	0
	KGDIIQLQR		43.0058	Ala->Asn substitution	Unknown	1	0.0001	ENSP00000355890 pep:known chromosome:GRCh37:1:220141943:220220000:-1 gene:ENSG00000136628 transcript:ENST00000366923	0	0	0	0	0	0	0	0	0	0	0	0	0	0	0	0	0	0	0	0	0	0	0	0
51860	KGDILLDENCCVESLPDK					9	0	ENSP00000399056 pep:novel chromosome:GRCh37:11:9685624:9773368:1 gene:ENSG00000133789 transcript:ENST00000447399	0	0	0	0	0	0	0	0	2.29641e+07	0	1.32621e+06	0	0	0	0	0	0	0	0	0	0	2.73594e+07	0	0
51861	KGDILTLLNSTNK					12	0	ENSP00000361816 pep:known chromosome:GRCh37:9:131314869:131395941:1 gene:ENSG00000197694 transcript:ENST00000372731	0	0	0	82525729	0	3.03701e+06	0	0	0	0	0	0	0	0	23526709	0	2.38487e+07	0	0	0	0	0	0	0
	KGDILTLLNSTNK		37.9466	Replacement of 2 protons by calcium	D3	1	0.0002	ENSP00000361816 pep:known chromosome:GRCh37:9:131314869:131395941:1 gene:ENSG00000197694 transcript:ENST00000372731	0	0	0	82525729	0	0	0	0	0	0	0	0	0	0	0	0	0	0	0	0	0	0	0	0
	KGDILTLLNSTNK		43.0058	Ala->Asn substitution	Unknown	3	0	ENSP00000361816 pep:known chromosome:GRCh37:9:131314869:131395941:1 gene:ENSG00000197694 transcript:ENST00000372731	0	0	0	0	0	0	0	0	0	0	0	0	0	0	0	0	0	0	0	0	0	0	0	0
	KGDILTLLNSTNK		53.9191	Replacement of 2 protons by iron	D3	1	0.0001	ENSP00000361816 pep:known chromosome:GRCh37:9:131314869:131395941:1 gene:ENSG00000197694 transcript:ENST00000372731	0	0	0	82525729	0	0	0	0	0	0	0	0	0	0	0	0	0	0	0	0	0	0	0	0
	KGDILTLLNSTNK		301.988	Unknown		2	0	ENSP00000361816 pep:known chromosome:GRCh37:9:131314869:131395941:1 gene:ENSG00000197694 transcript:ENST00000372731	0	0	0	82525729	0	0	0	0	0	0	0	0	0	0	0	0	0	0	0	0	0	0	0	0
51862	KGDIVDIK					4	0.0004	ENSP00000346027 pep:known chromosome:GRCh37:13:27825446:27830705:1 gene:ENSG00000122026 transcript:ENST00000311549	0	0	0	0	0	0	0	0	341264948	0	0	0	0	0	0	0	0	0	0	4.62404e+07	0	4.13836e+07	0	0
	KGDIVDIK		43.0058	Ala->Asn substitution	Unknown	4	0	ENSP00000346027 pep:known chromosome:GRCh37:13:27825446:27830705:1 gene:ENSG00000122026 transcript:ENST00000311549	0	0	0	0	0	0	0	0	577723	0	0	0	0	0	0	0	0	0	0	0	0	0	0	0
	KGDIVDIK		-29.028	Lys->Val substitution	K1	1	0.0002	ENSP00000346027 pep:known chromosome:GRCh37:13:27825446:27830705:1 gene:ENSG00000122026 transcript:ENST00000311549	0	0	0	0	0	0	0	0	0	0	0	0	0	0	0	0	0	0	0	0	0	0	0	0
51863	KGDKPVTYEEAHAPHYIAHR		-128.096	Loss of C-terminal K from Heavy Chain of MAb	Unknown	2	0.0002	ENSP00000083014 pep:known chromosome:GRCh37:7:43906157:43909097:-1 gene:ENSG00000062582 transcript:ENST00000083014	0	0	0	0	0	0	0	0	0	0	0	0	0	0	0	0	0	0	0	0	0	0	0	0
51864	KGDLALDVLFR					1	0	ENSP00000428736 pep:novel chromosome:GRCh37:19:48714044:48753083:-1 gene:ENSG00000105483 transcript:ENST00000520153	0	0	0	0	0	0	0	0	0	0	0	0	0	0	854326	0	0	0	0	0	0	0	0	0
51865	KGDLDTAAVK		57.022	Ala->Gln substitution	Unknown	1	0.0002	ENSP00000396704 pep:known chromosome:GRCh37:3:25639477:25705990:-1 gene:ENSG00000077097 transcript:ENST00000435706	0	0	0	0	0	0	424154	0	0	0	0	0	0	0	0	0	0	0	0	0	0	0	0	0
	KGDLDTAAVK		-157.087	Unknown		1	0.0002	ENSP00000396704 pep:known chromosome:GRCh37:3:25639477:25705990:-1 gene:ENSG00000077097 transcript:ENST00000435706	0	0	0	0	0	0	0	0	0	0	0	0	0	0	0	0	0	0	0	0	0	0	0	0
51866	KGDLLLNR					8	0.0004	ENSP00000295901 pep:known chromosome:GRCh37:3:63996225:64009236:-1 gene:ENSG00000163636 transcript:ENST00000295901	0	0	0	103955456	0	0	0	0	0	0	0	0	0	0	211983490	0	1.95491e+07	0	0	0	0	0	0	0
	KGDLLLNR		43.0058	Ala->Asn substitution	Unknown	2	0.0001	ENSP00000295901 pep:known chromosome:GRCh37:3:63996225:64009236:-1 gene:ENSG00000163636 transcript:ENST00000295901	0	0	0	0	0	0	0	0	0	0	0	0	0	0	491383	0	0	0	0	0	0	0	0	0
51867	KGDLLNAHYDGYLAK					4	0	ENSP00000413152 pep:known chromosome:GRCh37:2:179328391:179343285:-1 gene:ENSG00000079150 transcript:ENST00000424785	0	0	0	0	0	0	0	0	0	0	0	5.26466e+07	0	0	0	0	0	0	0	0	0	0	1.67133e+07	0
51868	KGDLQWNAGEK					2	0	ENSP00000429776 pep:novel chromosome:GRCh37:6:84262599:84419410:-1 gene:ENSG00000065609 transcript:ENST00000521485	0	0	0	0	0	0	0	0	0	0	8.87961e+06	0	0	0	0	0	0	0	0	0	0	0	0	3.47066e+06
51869	KGDLSLRPEDGVWALR		156.101	Addition of arginine due to transpeptidation	Unknown	1	0.0001	ENSP00000391879 pep:known chromosome:GRCh37:6:30152232:30181204:-1 gene:ENSG00000234127 transcript:ENST00000453195	0	0	0	0	0	0	0	0	0	0	0	0	0	0	0	0	0	0	0	0	0	0	0	0
51870	KGDLSVEEVMK	15.9949@M10				1	0	ENSP00000296121 pep:known chromosome:GRCh37:3:44790238:44803154:-1 gene:ENSG00000163807 transcript:ENST00000296121;ENSP00000264279 pep:known chromosome:GRCh37:2:203130439:203168389:1 gene:ENSG00000055044 transcript:ENST00000264279	0	0	0	0	0	0	0	0	0	0	0	0	0	0	0	0	0	0	0	0	0	0	0	0
	KGDLSVEEVMK	15.9949@M10	43.0058	Ala->Asn substitution	Unknown	1	0.0002	ENSP00000296121 pep:known chromosome:GRCh37:3:44790238:44803154:-1 gene:ENSG00000163807 transcript:ENST00000296121	0	0	0	0	0	0	0	0	0	0	0	0	0	0	0	0	0	0	0	0	0	0	0	0
	KGDLSVEEVMK					5	0	ENSP00000296121 pep:known chromosome:GRCh37:3:44790238:44803154:-1 gene:ENSG00000163807 transcript:ENST00000296121	0	0	0	0	0	0	0	0	0	0	2.09998e+07	0	9.19919e+06	0	0	0	0	0	0	0	0	0	0	133169812
51871	KGDNDEFLLLCDGCDR		-128.096	Loss of C-terminal K from Heavy Chain of MAb	Unknown	1	0.0001	ENSP00000368754 pep:known chromosome:GRCh37:12:56989380:57030163:-1 gene:ENSG00000076108 transcript:ENST00000379441	0	0	0	0	0	0	0	0	0	0	0	0	0	0	0	0	0	0	0	0	0	0	0	0
51872	KGDNLQPVTLILSK					1	0.0004	ENSP00000328426 pep:known chromosome:GRCh37:10:5726801:5805703:1 gene:ENSG00000108021 transcript:ENST00000328090	0	0	0	0	0	0	0	0	0	0	0	0	0	0	0	0	0	0	0	0	0	1.23449e+06	0	0
51873	KGDNVPQVNGENTER					4	0	ENSP00000356146 pep:known chromosome:GRCh37:6:155054459:155155192:1 gene:ENSG00000213079 transcript:ENST00000367178	0	0	0	0	0	0	0	0	0	0	0	0	0	0	0	1.39154e+07	0	0	0	0	0	0	0	0
51874	KGDPVYVYYK					2	0.0004	ENSP00000340900 pep:known chromosome:GRCh37:1:222791428:222841354:1 gene:ENSG00000154305 transcript:ENST00000344922	0	0	0	2.81772e+07	0	0	0	0	0	0	0	0	0	0	0	0	0	0	0	0	0	0	0	0
51875	KGDQCEFLHEYDMTK	15.9949@M13				2	0.0001	ENSP00000395311 pep:known chromosome:GRCh37:7:99036545:99054965:1 gene:ENSG00000160917 transcript:ENST00000436336	0	0	0	0	0	0	0	0	0	0	0	0	0	0	0	0	0	0	0	0	0	1.48125e+07	0	0
	KGDQCEFLHEYDMTK					7	0	ENSP00000395311 pep:known chromosome:GRCh37:7:99036545:99054965:1 gene:ENSG00000160917 transcript:ENST00000436336	0	3.18051e+07	0	0	0	0	0	0	0	0	0	0	1.50565e+07	0	8.67726e+06	0	0	0	0	0	0	0	0	0
	KGDQCEFLHEYDMTK		43.0058	Ala->Asn substitution	Unknown	1	0.0001	ENSP00000395311 pep:known chromosome:GRCh37:7:99036545:99054965:1 gene:ENSG00000160917 transcript:ENST00000436336	0	0	0	0	0	0	0	0	0	0	0	0	0	0	0	0	0	0	0	0	0	0	0	0
51876	KGDSEAEALSEIK					2	0	ENSP00000416158 pep:known chromosome:GRCh37:9:115923286:115983598:-1 gene:ENSG00000119321 transcript:ENST00000446284	0	0	0	0	0	0	0	0	0	0	0	0	0	0	0	6.25074e+06	0	0	0	0	0	0	0	0
	KGDSEAEALSEIK		156.101	Addition of arginine due to transpeptidation	Unknown	2	0.0001	ENSP00000416158 pep:known chromosome:GRCh37:9:115923286:115983598:-1 gene:ENSG00000119321 transcript:ENST00000446284	0	0	0	0	0	0	1.66406e+06	0	0	0	0	0	0	0	0	0	0	0	0	0	0	0	0	0
	KGDSEAEALSEIK		-128.096	Loss of C-terminal K from Heavy Chain of MAb	Unknown	1	0.0001	ENSP00000416158 pep:known chromosome:GRCh37:9:115923286:115983598:-1 gene:ENSG00000119321 transcript:ENST00000446284	2.16685e+06	0	0	0	0	0	0	0	0	0	0	0	0	0	0	0	0	0	0	0	0	0	0	0
51877	KGDSNANSDVCAAALR					4	0	ENSP00000416231 pep:known chromosome:GRCh37:17:4574680:4607632:-1 gene:ENSG00000141456 transcript:ENST00000436683	0	0	0	0	0	0	0	0	90609971	0	0	0	0	0	0	0	0	0	0	157855972	0	0	0	0
	KGDSNANSDVCAAALR		-85.0898	Unknown		1	0	ENSP00000416231 pep:known chromosome:GRCh37:17:4574680:4607632:-1 gene:ENSG00000141456 transcript:ENST00000436683	0	0	0	0	0	0	0	0	0	0	0	0	0	0	0	0	0	0	0	0	0	0	0	0
51878	KGDTPLHIAIR					1	0.0004	ENSP00000420364 pep:novel chromosome:GRCh37:2:8865690:8943101:-1 gene:ENSG00000134313 transcript:ENST00000496383	0	0	0	0	0	0	0	0	0	0	0	6.35918e+06	0	0	0	0	0	0	0	0	0	0	0	0
51879	KGDTWYLVDSR					1	0.0013	ENSP00000258123 pep:known chromosome:GRCh37:12:62654187:62799898:1 gene:ENSG00000135655 transcript:ENST00000353364	0	0	0	0	0	0	0	0	0	3.48801e+06	0	0	0	0	0	0	0	0	0	0	0	0	0	0
51880	KGDVAAAHTCFSGALTHCR					2	0	ENSP00000372496 pep:known chromosome:GRCh37:14:20757290:20774136:-1 gene:ENSG00000136319 transcript:ENST00000383029	0	0	0	0	0	0	0	0	0	0	0	1.03669e+07	0	0	0	0	0	0	0	0	0	0	0	0
51881	KGDVLHMHYTGK	15.9949@M7	-128.096	Loss of C-terminal K from Heavy Chain of MAb	Unknown	1	0.0031	ENSP00000310935 pep:known chromosome:GRCh37:11:64008413:64011606:1 gene:ENSG00000173486 transcript:ENST00000309366	0	0	0	0	0	0	0	0	0	0	0	0	0	0	0	0	0	0	0	0	0	0	0	0
	KGDVLHMHYTGK					2	0.0004	ENSP00000310935 pep:known chromosome:GRCh37:11:64008413:64011606:1 gene:ENSG00000173486 transcript:ENST00000309366	0	0	0	0	0	9049955	0	0	0	0	0	0	0	0	0	0	0	0	0	0	0	0	0	0
	KGDVLHMHYTGK		-128.096	Loss of C-terminal K from Heavy Chain of MAb	Unknown	3	0.0002	ENSP00000310935 pep:known chromosome:GRCh37:11:64008413:64011606:1 gene:ENSG00000173486 transcript:ENST00000309366	0	0	0	0	0	0	0	0	0	0	0	0	0	0	0	0	0	0	0	0	0	0	0	0
51882	KGDVVHCWYTGTLQDGTVFDTNIQTSAK					10	0	ENSP00000216330 pep:known chromosome:GRCh37:14:45584803:45604522:-1 gene:ENSG00000100442 transcript:ENST00000216330	0	0	0	0	0	0	0	0	2.21484e+07	880105	0	0	0	0	0	0	0	0	0	0	0	2.97154e+07	0	0
	KGDVVHCWYTGTLQDGTVFDTNIQTSAK		13.9788	Thr->Asp substitution	T10	1	0.0001	ENSP00000216330 pep:known chromosome:GRCh37:14:45584803:45604522:-1 gene:ENSG00000100442 transcript:ENST00000216330	0	0	0	0	0	0	0	0	0	0	0	0	0	0	0	0	0	0	0	0	0	0	0	0
	KGDVVHCWYTGTLQDGTVFDTNIQTSAK		15.9953	Oxidation or Hydroxylation	Unknown	1	0.0001	ENSP00000216330 pep:known chromosome:GRCh37:14:45584803:45604522:-1 gene:ENSG00000100442 transcript:ENST00000216330	0	0	0	0	0	0	0	0	0	0	0	0	0	0	0	0	0	0	0	0	0	0	0	0
	KGDVVHCWYTGTLQDGTVFDTNIQTSAK		31.9903	dihydroxy	K1	2	0	ENSP00000216330 pep:known chromosome:GRCh37:14:45584803:45604522:-1 gene:ENSG00000100442 transcript:ENST00000216330	0	0	0	0	0	0	0	0	0	0	0	0	0	0	0	0	0	0	0	0	0	0	0	0
	KGDVVHCWYTGTLQDGTVFDTNIQTSAK		-214.132	Unknown		1	0.0002	ENSP00000216330 pep:known chromosome:GRCh37:14:45584803:45604522:-1 gene:ENSG00000100442 transcript:ENST00000216330	0	0	0	0	0	0	0	0	0	0	0	0	0	0	0	0	0	0	0	0	0	0	0	0
51883	KGDVVIVLTGWRPGSGFTNTMR	15.9949@M21				18	0	ENSP00000403265 pep:known chromosome:GRCh37:15:72491373:72523328:-1 gene:ENSG00000067225 transcript:ENST00000419739	1.10348e+06	0	1.14594e+07	0	3.57099e+06	0	0	0	2.22396e+06	0	0	0	0	9.28804e+06	0	1.2952e+07	0	5.16629e+06	0	1.46573e+06	0	0	0	0
	KGDVVIVLTGWRPGSGFTNTMR	15.9949@M21	3.9956	13C(2) 15N(2)	K1	1	0.0002	ENSP00000403265 pep:known chromosome:GRCh37:15:72491373:72523328:-1 gene:ENSG00000067225 transcript:ENST00000419739	0	0	0	0	0	0	0	0	0	0	0	0	0	0	0	0	0	0	0	0	0	0	0	0
	KGDVVIVLTGWRPGSGFTNTMR	15.9949@M21	15.9953	Oxidation or Hydroxylation	R12	1	0.0002	ENSP00000403265 pep:known chromosome:GRCh37:15:72491373:72523328:-1 gene:ENSG00000067225 transcript:ENST00000419739	0	0	0	0	0	0	0	0	0	0	0	0	0	0	0	0	0	0	0	0	0	0	99389.9	0
	KGDVVIVLTGWRPGSGFTNTMR	15.9949@M21	301.988	Unknown		3	0.0001	ENSP00000403265 pep:known chromosome:GRCh37:15:72491373:72523328:-1 gene:ENSG00000067225 transcript:ENST00000419739	0	0	0	0	0	0	0	0	0	0	0	0	0	7520065	0	1.2952e+07	0	5.16629e+06	0	0	0	0	0	0
	KGDVVIVLTGWRPGSGFTNTMR					3	0	ENSP00000403265 pep:known chromosome:GRCh37:15:72491373:72523328:-1 gene:ENSG00000067225 transcript:ENST00000419739	0	0	0	0	0	0	0	0	1.4847e+06	0	0	0	0	0	0	2.37772e+06	0	0	0	0	0	0	0	0
	KGDVVIVLTGWRPGSGFTNTMR		15.9953	Oxidation or Hydroxylation	R12	2	0.0002	ENSP00000403265 pep:known chromosome:GRCh37:15:72491373:72523328:-1 gene:ENSG00000067225 transcript:ENST00000419739	0	0	0	0	0	0	0	0	2.00461e+06	0	0	0	0	0	0	0	0	0	0	0	0	0	0	0
51884	KGDVVTILEACENK					3	0	ENSP00000313859 pep:known chromosome:GRCh37:19:3777968:3789345:-1 gene:ENSG00000007264 transcript:ENST00000315548	0	0	0	992337	0	0	0	0	0	0	0	0	0	0	1.76917e+06	0	0	0	0	0	0	0	0	0
51885	KGDYIEAESSYSR					7	0	ENSP00000231238 pep:known chromosome:GRCh37:5:159436120:159492518:1 gene:ENSG00000113312 transcript:ENST00000231238	0	0	0	0	0	0	6.7445e+07	0	0	0	0	0	0	0	0	0	0	2.06192e+07	0	1.47974e+07	0	0	0	0
	KGDYIEAESSYSR		43.0058	Ala->Asn substitution	Unknown	1	0.0002	ENSP00000231238 pep:known chromosome:GRCh37:5:159436120:159492518:1 gene:ENSG00000113312 transcript:ENST00000231238	0	0	0	0	0	0	0	0	0	0	0	0	0	0	0	0	0	0	0	0	0	0	0	0
	KGDYIEAESSYSR		249.981	Unknown		1	0	ENSP00000231238 pep:known chromosome:GRCh37:5:159436120:159492518:1 gene:ENSG00000113312 transcript:ENST00000231238	0	0	0	0	0	0	6.7445e+07	0	0	0	0	0	0	0	0	0	0	0	0	0	0	0	0	0
51886	KGDYPLFGCK					4	0	ENSP00000372804 pep:known chromosome:GRCh37:18:13726660:13764557:1 gene:ENSG00000101654 transcript:ENST00000383314	3.5913e+06	0	0	0	0	0	0	0	0	0	0	1.17785e+07	0	0	0	0	0	0	0	0	0	0	0	0
51887	KGEALQAFEK					2	0	ENSP00000310593 pep:known chromosome:GRCh37:4:156263810:156298122:-1 gene:ENSG00000164114 transcript:ENST00000311277	0	0	0	0	0	0	0	0	0	0	1.06913e+07	0	0	0	0	0	0	0	0	0	0	0	0	0
51888	KGEANFFTSQMIK					2	0	ENSP00000413493 pep:known chromosome:GRCh37:1:1246977:1260071:-1 gene:ENSG00000127054 transcript:ENST00000435064	0	0	0	0	0	0	3.07913e+06	0	0	0	0	0	0	0	0	0	0	0	0	1.00537e+07	0	0	0	0
51889	KGEAVPFK					2	0	ENSP00000350310 pep:known chromosome:GRCh37:1:203595689:203713209:1 gene:ENSG00000058668 transcript:ENST00000357681	0	0	0	0	0	0	0	0	0	0	8.27457e+06	0	0	0	0	0	0	0	0	0	0	1.14575e+07	0	0
	KGEAVPFK		-227.127	Unknown		2	0.0002	ENSP00000350310 pep:known chromosome:GRCh37:1:203595689:203713209:1 gene:ENSG00000058668 transcript:ENST00000357681	0	0	0	0	0	0	0	0	0	0	0	0	0	0	0	0	0	0	0	0	0	0	0	0
51890	KGECFGGGGATVTTK					3	0	ENSP00000431973 pep:known chromosome:GRCh37:8:145736674:145743210:-1 gene:ENSG00000160957 transcript:ENST00000532269	0	0	0	0	0	0	0	0	1.29673e+07	0	0	0	0	0	0	0	0	0	0	0	0	7.43447e+06	0	0
51891	KGEDFVK					1	0.0004	ENSP00000327070 pep:known chromosome:GRCh37:7:75677385:75696826:1 gene:ENSG00000146701 transcript:ENST00000315758	0	0	0	0	0	0	0	0	0	0	0	0	0	0	0	36450220	0	0	0	0	0	0	0	0
	KGEDFVK		43.0058	Ala->Asn substitution	Unknown	6	0.0001	ENSP00000327070 pep:known chromosome:GRCh37:7:75677385:75696826:1 gene:ENSG00000146701 transcript:ENST00000315758	0	0	0	0	0	0	0	0	0	0	0	0	0	0	0	0	0	0	0	0	0	0	0	0
	KGEDFVK		183.036	Aminoethylbenzenesulfonylation	K1	2	0.0001	ENSP00000327070 pep:known chromosome:GRCh37:7:75677385:75696826:1 gene:ENSG00000146701 transcript:ENST00000315758	0	0	0	0	0	0	0	0	0	0	0	0	0	0	0	0	0	0	0	0	0	0	0	0
51892	KGEDVLGSVR					4	0	ENSP00000262027 pep:known chromosome:GRCh37:12:57881851:57910433:1 gene:ENSG00000166986 transcript:ENST00000262027	0	0	0	0	0	0	0	0	0	0	1.02679e+08	0	0	0	0	0	0	0	0	0	0	2.8977e+07	0	0
	KGEDVLGSVR		156.101	Addition of arginine due to transpeptidation	Unknown	1	0.0001	ENSP00000262027 pep:known chromosome:GRCh37:12:57881851:57910433:1 gene:ENSG00000166986 transcript:ENST00000262027	0	0	0	0	0	0	0	0	0	0	0	0	0	0	0	0	0	0	0	0	0	0	0	0
	KGEDVLGSVR		-128.096	Loss of C-terminal K from Heavy Chain of MAb	Unknown	1	0.0001	ENSP00000262027 pep:known chromosome:GRCh37:12:57881851:57910433:1 gene:ENSG00000166986 transcript:ENST00000262027	0	0	0	0	0	0	0	0	0	0	0	0	0	0	0	0	0	0	0	0	0	2.204e+06	0	0
	KGEDVLGSVR		-29.028	Lys->Val substitution	K1	1	0.0001	ENSP00000262027 pep:known chromosome:GRCh37:12:57881851:57910433:1 gene:ENSG00000166986 transcript:ENST00000262027	0	0	0	0	0	0	0	0	0	0	0	0	0	0	0	0	0	0	0	0	0	0	0	0
	KGEDVLGSVR		-18.0106	Dehydration	Unknown	1	0.0001	ENSP00000262027 pep:known chromosome:GRCh37:12:57881851:57910433:1 gene:ENSG00000166986 transcript:ENST00000262027	0	0	0	0	0	0	0	0	0	0	1.02679e+08	0	0	0	0	0	0	0	0	0	0	0	0	0
51893	KGEEALFTTR					3	0	ENSP00000337688 pep:known chromosome:GRCh37:3:169684553:169716161:1 gene:ENSG00000008952 transcript:ENST00000337002	0	1.65342e+07	0	0	0	0	0	0	0	1.30573e+07	0	0	0	0	0	0	0	0	0	0	0	0	0	1.69261e+07
	KGEEALFTTR		43.0058	Ala->Asn substitution	Unknown	1	0.0001	ENSP00000337688 pep:known chromosome:GRCh37:3:169684553:169716161:1 gene:ENSG00000008952 transcript:ENST00000337002	0	0	0	0	0	0	0	0	0	0	0	0	0	0	0	0	0	0	0	0	0	0	0	0
51894	KGEEDGLHVGLDER					1	0	ENSP00000347730 pep:known chromosome:GRCh37:19:30863328:31048965:1 gene:ENSG00000198597 transcript:ENST00000355537	0	0	0	0	0	0	2.83056e+06	0	0	0	0	0	0	0	0	0	0	0	0	0	0	0	0	0
51895	KGEEEVTAVDGYETDHQDYCEVCQQGGEIILCDTCPR					1	0	ENSP00000312419 pep:known chromosome:GRCh37:12:6679249:6716551:-1 gene:ENSG00000111642 transcript:ENST00000309577	0	0	0	0	0	0	0	0	0	0	0	0	0	0	0	0	0	0	0	0	0	0	0	0
51896	KGEEVEPAPIVDSGTVSDQDSCLQSLPDCGVK					3	0	ENSP00000378026 pep:known chromosome:GRCh37:15:85923871:86292586:1 gene:ENSG00000170776 transcript:ENST00000394518	0	0	0	0	0	0	0	0	0	0	2.57342e+06	0	0	0	0	0	0	0	0	0	0	1.03881e+07	0	0
51897	KGEEVTPISAIR					1	0.0022	ENSP00000343158 pep:known chromosome:GRCh37:18:5392383:5544241:-1 gene:ENSG00000082397 transcript:ENST00000341928	0	3.89649e+06	0	0	0	0	0	0	0	0	0	0	0	0	0	0	0	0	0	0	0	0	0	0
51898	KGEFETGFEK					7	0	ENSP00000398131 pep:known chromosome:GRCh37:16:11961987:12009825:-1 gene:ENSG00000103342 transcript:ENST00000434724	0	0	0	0	0	0	0	0	120012100	0	2.50999e+07	0	0	0	0	0	0	0	0	0	0	163630914	0	0
	KGEFETGFEK		-18.0106	Dehydration	Unknown	2	0.0001	ENSP00000398131 pep:known chromosome:GRCh37:16:11961987:12009825:-1 gene:ENSG00000103342 transcript:ENST00000434724	0	0	0	0	0	0	0	0	120012100	0	0	0	0	0	0	0	0	0	0	0	0	163630914	0	0
51899	KGEFPGEK		-14.0158	Ala->Gly substitution	Unknown	1	0.0002	ENSP00000170629 pep:known chromosome:GRCh37:16:27471935:27561251:-1 gene:ENSG00000077235 transcript:ENST00000170629	0	0	0	0	0	0	0	0	0	0	0	0	0	0	0	0	0	0	0	0	0	0	0	0
51900	KGEFQEVVR					2	0	ENSP00000307260 pep:known chromosome:GRCh37:7:72983993:72993121:-1 gene:ENSG00000106638 transcript:ENST00000305632	0	0	0	0	0	0	0	0	53689629	0	0	0	0	0	0	0	0	0	0	0	0	0	0	0
	KGEFQEVVR		43.0058	Ala->Asn substitution	Unknown	1	0.0001	ENSP00000307260 pep:known chromosome:GRCh37:7:72983993:72993121:-1 gene:ENSG00000106638 transcript:ENST00000305632	0	0	0	0	0	0	0	0	0	0	0	0	0	0	0	0	0	0	0	0	0	0	0	0
	KGEFQEVVR		-48.0043	Prompt loss of side chain from oxidised Met	Unknown	1	0.0002	ENSP00000307260 pep:known chromosome:GRCh37:7:72983993:72993121:-1 gene:ENSG00000106638 transcript:ENST00000305632	0	0	0	0	0	0	0	0	0	0	0	0	0	0	0	0	0	0	0	0	0	0	0	0
51901	KGEFVPGTR					1	0.0004	ENSP00000408914 pep:known chromosome:GRCh37:14:26915089:27066693:-1 gene:ENSG00000139910 transcript:ENST00000449198	0	0	0	0	0	0	0	0	0	0	0	0	0	0	0	0	0	0	0	0	0	7.2384e+06	0	0
51902	KGEGLPNFDNNNIK					8	0	ENSP00000414398 pep:known chromosome:GRCh37:3:186285192:186303589:1 gene:ENSG00000090520 transcript:ENST00000439351	0	3.18895e+06	0	47145534	0	0	0	0	0	0	0	0	0	0	1.05647e+08	0	4.26948e+06	0	0	0	0	0	0	0
	KGEGLPNFDNNNIK		0.9849	Asn->Asp substitution	N11	1	0.0001	ENSP00000414398 pep:known chromosome:GRCh37:3:186285192:186303589:1 gene:ENSG00000090520 transcript:ENST00000439351	0	0	0	0	0	0	0	0	0	0	0	0	0	0	0	0	0	0	0	0	0	0	0	0
	KGEGLPNFDNNNIK		43.0058	Ala->Asn substitution	Unknown	1	0	ENSP00000414398 pep:known chromosome:GRCh37:3:186285192:186303589:1 gene:ENSG00000090520 transcript:ENST00000439351	0	0	0	0	0	0	0	0	0	0	0	0	0	0	0	0	0	0	0	0	0	0	0	0
51903	KGEGYSNPNEGATVEIHLEGR					1	0	ENSP00000338160 pep:known chromosome:GRCh37:6:35541367:35696358:-1 gene:ENSG00000096060 transcript:ENST00000337746	0	0	0	0	0	0	0	0	0	0	4.10121e+06	0	0	0	0	0	0	0	0	0	0	0	0	0
	KGEGYSNPNEGATVEIHLEGR		156.101	Addition of arginine due to transpeptidation	Unknown	6	0	ENSP00000338160 pep:known chromosome:GRCh37:6:35541367:35696358:-1 gene:ENSG00000096060 transcript:ENST00000337746	0	0	0	0	0	0	0	0	0	0	1.13707e+06	0	787957	0	0	0	0	0	0	0	0	0	0	2.82151e+06
51904	KGEHICLIR					1	0.0007	ENSP00000240123 pep:known chromosome:GRCh37:8:22409208:22433301:1 gene:ENSG00000120896 transcript:ENST00000240123	0	0	0	0	0	4.52109e+06	0	0	0	0	0	0	0	0	0	0	0	0	0	0	0	0	0	0
51905	KGEICHLLCKPEYAYGSAGSLPK					9	0	ENSP00000338160 pep:known chromosome:GRCh37:6:35541367:35696358:-1 gene:ENSG00000096060 transcript:ENST00000337746	0	0	0	0	0	0	60162392	0	3.71387e+06	0	0	0	0	0	0	0	0	0	0	3.75246e+07	0	0	0	0
	KGEICHLLCKPEYAYGSAGSLPK		43.0058	Ala->Asn substitution	Unknown	3	0	ENSP00000338160 pep:known chromosome:GRCh37:6:35541367:35696358:-1 gene:ENSG00000096060 transcript:ENST00000337746	0	0	0	0	0	0	0	0	0	0	0	0	0	0	0	0	0	0	0	0	0	0	0	0
51906	KGEICIQDGWEGVK					4	0	ENSP00000322594 pep:known chromosome:GRCh37:11:107799229:107834208:1 gene:ENSG00000179331 transcript:ENST00000320578	0	0	0	4.80662e+06	0	0	0	0	0	0	0	0	0	0	0	0	2.17699e+06	0	0	0	0	0	0	0
51907	KGEIFELK					8	0	ENSP00000388312 pep:known chromosome:GRCh37:17:33914282:34053434:1 gene:ENSG00000006125 transcript:ENST00000451640	0	0	0	0	0	357228412	0	5.7535e+06	0	0	0	0	0	0	0	0	115790418	0	4.92763e+07	0	0	0	0	0
51908	KGEISELLVGSPSIR					7	0	ENSP00000412173 pep:known chromosome:GRCh37:1:32830704:32860049:-1 gene:ENSG00000160058 transcript:ENST00000455895	0	0	0	0	6.49114e+06	0	0	0	0	0	0	0	0	0	0	0	0	2.50686e+07	0	0	0	0	0	0
	KGEISELLVGSPSIR		301.988	Unknown		1	0	ENSP00000412173 pep:known chromosome:GRCh37:1:32830704:32860049:-1 gene:ENSG00000160058 transcript:ENST00000455895	0	0	0	0	0	0	0	0	0	0	0	0	0	0	0	0	0	2.50686e+07	0	0	0	0	0	0
51909	KGEITGEVHMPSGK					5	0	ENSP00000295956 pep:known chromosome:GRCh37:3:57994127:58157978:1 gene:ENSG00000136068 transcript:ENST00000295956	0	0	0	0	0	0	0	0	0	0	3.44512e+07	0	0	0	0	0	0	0	0	0	0	0	0	9.22709e+06
51910	KGEITGEVR					5	0	ENSP00000353467 pep:novel chromosome:GRCh37:X:153576894:153599651:-1 gene:ENSG00000196924 transcript:ENST00000360319	0	0	105301799	0	3.78705e+06	0	0	0	0	0	0	0	0	0	0	88239526	0	0	0	0	0	0	0	0
	KGEITGEVR		43.0058	Ala->Asn substitution	Unknown	2	0.0001	ENSP00000353467 pep:novel chromosome:GRCh37:X:153576894:153599651:-1 gene:ENSG00000196924 transcript:ENST00000360319	0	0	0	0	0	0	0	0	0	0	0	0	0	0	0	0	0	0	0	0	0	0	0	0
	KGEITGEVR		-18.0106	Dehydration	Unknown	1	0.0001	ENSP00000353467 pep:novel chromosome:GRCh37:X:153576894:153599651:-1 gene:ENSG00000196924 transcript:ENST00000360319	0	0	105301799	0	0	0	0	0	0	0	0	0	0	0	0	0	0	0	0	0	0	0	0	0
51911	KGELFDYLTEK					2	0	ENSP00000329968 pep:known chromosome:GRCh37:16:30759591:30768686:1 gene:ENSG00000156873 transcript:ENST00000328273	0	0	0	0	0	0	0	0	0	0	0	0	0	7.46753e+06	0	0	0	0	0	0	0	0	0	0
51912	KGENGVPGEDAGLHLSSPWMQQR					3	0	ENSP00000357904 pep:known chromosome:GRCh37:1:151132224:151138395:-1 gene:ENSG00000163155 transcript:ENST00000368908	0	0	0	0	0	0	0	0	0	0	0	0	0	0	0	3.25568e+06	0	0	0	0	0	0	0	0
51913	KGENYVYINEATR					2	0	ENSP00000436337 pep:known chromosome:GRCh37:8:144939497:144952632:-1 gene:ENSG00000227184 transcript:ENST00000525985	0	0	0	0	0	0	0	0	0	0	0	0	0	0	0	0	0	0	0	0	0	0	0	4.92984e+06
51914	KGEPGPPDADGPLYLPYK					5	0	ENSP00000367044 pep:known chromosome:GRCh37:20:17594323:17662878:-1 gene:ENSG00000125844 transcript:ENST00000377813	0	0	0	0	0	0	0	0	0	7.74069e+06	0	0	0	0	0	0	0	0	0	0	1.19924e+06	0	0	0
	KGEPGPPDADGPLYLPYK		128.095	Addition of lysine due to transpeptidation	Unknown	1	0	ENSP00000367044 pep:known chromosome:GRCh37:20:17594323:17662878:-1 gene:ENSG00000125844 transcript:ENST00000377813	0	0	0	0	0	0	0	0	0	0	0	0	0	0	0	0	0	0	0	0	0	0	0	0
51915	KGEPHHELPPGSTK					16	0	ENSP00000269305 pep:known chromosome:GRCh37:17:7571720:7590856:-1 gene:ENSG00000141510 transcript:ENST00000269305	0	0	0	0	0	0	2.06193e+07	0	3.1729e+06	0	4.40371e+06	0	0	0	0	0	0	3.31305e+06	0	4.20126e+06	0	2.21623e+06	0	920906
51916	KGEPVSAEDLGVSGALTVLMK	15.9949@M20				3	0	ENSP00000216605 pep:known chromosome:GRCh37:14:64854958:64926721:1 gene:ENSG00000100714 transcript:ENST00000216605	0	0	0	0	0	0	7.06135e+06	0	0	0	0	0	0	0	0	0	0	0	0	3.5642e+06	0	0	0	0
51917	KGEQPLLLTNAELK					2	0	ENSP00000410245 pep:novel chromosome:GRCh37:6:3269196:3457256:-1 gene:ENSG00000137266 transcript:ENST00000436008	0	0	0	0	0	0	0	0	0	2.86293e+06	0	0	0	0	0	0	0	0	0	0	0	0	0	0
51918	KGESGQSWPR					1	0.0005	ENSP00000389090 pep:known chromosome:GRCh37:12:57057161:57082057:-1 gene:ENSG00000110958 transcript:ENST00000456859	0	0	0	0	0	0	0	0	1.68556e+07	0	0	0	0	0	0	0	0	0	0	0	0	0	0	0
	KGESGQSWPR		-87.0327	Unknown		1	0.0086	ENSP00000389090 pep:known chromosome:GRCh37:12:57057161:57082057:-1 gene:ENSG00000110958 transcript:ENST00000456859	0	0	0	0	0	0	0	0	0	0	0	0	0	0	0	0	0	0	0	0	0	0	0	0
51919	KGESPSLESR					2	0	ENSP00000420271 pep:known chromosome:GRCh37:3:169813009:169899521:-1 gene:ENSG00000173889 transcript:ENST00000494943	1.61374e+06	0	0	0	0	0	0	0	0	0	0	0	0	3.50629e+06	0	0	0	0	0	0	0	0	0	0
51920	KGESQTDIEITR					3	0	ENSP00000295688 pep:known chromosome:GRCh37:1:156278759:156308256:-1 gene:ENSG00000163468 transcript:ENST00000295688	0	0	0	0	0	0	1.32212e+07	0	0	0	0	0	0	0	0	0	0	2.66349e+07	0	0	0	0	0	0
	KGESQTDIEITR		43.0058	Ala->Asn substitution	Unknown	1	0	ENSP00000295688 pep:known chromosome:GRCh37:1:156278759:156308256:-1 gene:ENSG00000163468 transcript:ENST00000295688	0	0	0	0	0	0	0	0	0	0	0	0	0	0	0	0	0	0	0	0	0	0	0	0
51921	KGESWFFR					7	0	ENSP00000360771 pep:known chromosome:GRCh37:9:139334553:139371567:-1 gene:ENSG00000148396 transcript:ENST00000371706	0	0	0	0	0	0	0	0	1.01026e+07	0	8.67736e+06	0	0	0	0	0	0	0	0	0	0	1.04684e+07	0	0
51922	KGETPTVDGTWK					1	0	ENSP00000323424 pep:known chromosome:GRCh37:1:156691683:156698227:-1 gene:ENSG00000143319 transcript:ENST00000313146	0	0	0	0	0	0	0	0	0	0	1.96839e+07	0	0	0	0	0	0	0	0	0	0	0	0	0
	KGETPTVDGTWK		43.0058	Ala->Asn substitution	Unknown	1	0.0001	ENSP00000323424 pep:known chromosome:GRCh37:1:156691683:156698227:-1 gene:ENSG00000143319 transcript:ENST00000313146	0	0	0	0	0	0	0	0	0	0	0	0	0	0	0	0	0	0	0	0	0	0	0	0
51923	KGEVASDLVSPANQELHVEKPLPR		156.101	Addition of arginine due to transpeptidation	Unknown	2	0	ENSP00000352463 pep:known chromosome:GRCh37:22:42556019:42611448:-1 gene:ENSG00000100207 transcript:ENST00000359486	0	0	0	0	0	0	0	0	0	0	0	0	0	0	0	0	0	0	0	0	0	0	0	0
51924	KGEVFLYEIGGNIGER					1	0	ENSP00000357131 pep:known chromosome:GRCh37:6:129897277:129963163:-1 gene:ENSG00000146376 transcript:ENST00000368149	0	0	0	0	0	0	0	0	0	0	0	0	0	0	0	4.43256e+06	0	0	0	0	0	0	0	0
51925	KGEVQTVASTQDLR					1	0	ENSP00000326200 pep:known chromosome:GRCh37:3:101367733:101396339:-1 gene:ENSG00000066422 transcript:ENST00000312938	0	0	0	0	0	0	0	0	0	0	0	0	0	0	0	0	0	0	0	6.96054e+06	0	0	0	0
51926	KGEYVFPAK					3	0	ENSP00000399797 pep:known chromosome:GRCh37:1:113217043:113243368:1 gene:ENSG00000155363 transcript:ENST00000413052	0	0	0	0	0	0	0	0	0	0	0	0	0	0	2.35104e+07	0	0	0	0	0	0	0	0	0
51927	KGFDQEEVFEKPTR					7	0	ENSP00000370625 pep:known chromosome:GRCh37:4:57843908:57897324:1 gene:ENSG00000047315 transcript:ENST00000381227	0	0	0	0	0	0	0	0	0	0	36487540	0	0	0	0	0	0	0	0	0	0	63605489	0	5.35714e+06
51928	KGFEVIYMSEPIDEYCVQQLK		156.101	Addition of arginine due to transpeptidation	Unknown	1	0.0001	ENSP00000369893 pep:known chromosome:GRCh37:15:58983302:58985324:-1 gene:ENSG00000205527 transcript:ENST00000380522	0	0	0	0	0	0	0	0	0	0	0	0	0	0	0	0	0	0	0	0	0	0	0	0
51929	KGFFSKPSLR		-128.096	Loss of C-terminal K from Heavy Chain of MAb	Unknown	1	0.0002	ENSP00000409952 pep:known chromosome:GRCh37:6:33218049:33239671:-1 gene:ENSG00000223501 transcript:ENST00000445902	0	0	0	0	0	0	0	0	0	0	0	0	0	0	0	0	0	0	0	0	0	0	0	0
51930	KGFGEDFK					1	0.0023	ENSP00000268097 pep:known chromosome:GRCh37:15:72635775:72668817:-1 gene:ENSG00000213614 transcript:ENST00000268097	0	0	0	0	0	0	0	0	0	0	1.00479e+07	0	0	0	0	0	0	0	0	0	0	0	0	0
	KGFGEDFK		-128.096	Loss of C-terminal K from Heavy Chain of MAb	Unknown	1	0.0002	ENSP00000268097 pep:known chromosome:GRCh37:15:72635775:72668817:-1 gene:ENSG00000213614 transcript:ENST00000268097	0	0	0	0	0	0	0	0	0	0	0	0	0	0	0	0	0	0	0	0	0	0	0	0
	KGFGEDFK		-85.0898	Unknown		1	0.0002	ENSP00000268097 pep:known chromosome:GRCh37:15:72635775:72668817:-1 gene:ENSG00000213614 transcript:ENST00000268097	0	0	0	0	0	0	0	0	0	0	0	0	0	0	0	0	0	0	0	0	0	0	0	0
51931	KGFGEPVLPRPPSLIQNECGQGEQASEK					4	0	ENSP00000366434 pep:known chromosome:GRCh37:5:176332006:176433409:-1 gene:ENSG00000087206 transcript:ENST00000377227	0	0	0	0	0	0	976542	0	0	0	0	0	0	0	0	0	0	4.14726e+06	0	0	0	0	0	0
51932	KGFIGPGIDVPAPDMSTGER	15.9949@M15				7	0	ENSP00000277865 pep:known chromosome:GRCh37:10:88810243:88854623:-1 gene:ENSG00000148672 transcript:ENST00000277865	0	0	6.7301e+06	0	0	0	0	0	0	7.95051e+06	0	0	0	0	0	2.32475e+06	0	0	0	0	0	0	1.07999e+07	0
	KGFIGPGIDVPAPDMSTGER	15.9949@M15	-128.096	Loss of C-terminal K from Heavy Chain of MAb	Unknown	1	0.0002	ENSP00000277865 pep:known chromosome:GRCh37:10:88810243:88854623:-1 gene:ENSG00000148672 transcript:ENST00000277865	0	0	0	0	0	0	0	0	0	0	0	0	0	0	0	0	0	0	0	0	0	0	0	0
	KGFIGPGIDVPAPDMSTGER					14	0	ENSP00000277865 pep:known chromosome:GRCh37:10:88810243:88854623:-1 gene:ENSG00000148672 transcript:ENST00000277865	0	0	4.92392e+07	0	1.62755e+06	0	0	0	0	0	0	0	0	2.0922e+07	0	1.98229e+07	0	0	0	0	0	0	0	0
	KGFIGPGIDVPAPDMSTGER		-128.096	Loss of C-terminal K from Heavy Chain of MAb	Unknown	1	0.0002	ENSP00000277865 pep:known chromosome:GRCh37:10:88810243:88854623:-1 gene:ENSG00000148672 transcript:ENST00000277865	0	0	0	0	0	0	0	0	0	0	0	0	0	0	0	0	0	0	0	0	0	0	0	0
51933	KGFKPGLDMR		-128.096	Loss of C-terminal K from Heavy Chain of MAb	Unknown	1	0.0001	ENSP00000314724 pep:known chromosome:GRCh37:12:27677045:27848496:1 gene:ENSG00000110841 transcript:ENST00000318304	0	0	0	0	0	0	0	0	0	0	0	0	0	0	0	0	0	0	0	0	0	0	0	0
51934	KGFLPETK		-128.096	Loss of C-terminal K from Heavy Chain of MAb	Unknown	1	0.0002	ENSP00000254718 pep:known chromosome:GRCh37:17:4442199:4458679:-1 gene:ENSG00000132382 transcript:ENST00000254718	0	0	0	0	0	0	0	0	0	0	0	0	0	0	0	0	0	0	0	0	0	0	0	0
51935	KGFPHVIYAR		-128.096	Loss of C-terminal K from Heavy Chain of MAb	Unknown	3	0.0001	ENSP00000381452 pep:known chromosome:GRCh37:18:48573289:48611415:1 gene:ENSG00000141646 transcript:ENST00000398417	0	0	0	0	0	0	0	0	0	0	0	0	0	0	0	0	0	0	0	0	0	0	0	0
51936	KGFPVLSK					3	0	ENSP00000319169 pep:known chromosome:GRCh37:14:23389720:23398661:-1 gene:ENSG00000100462 transcript:ENST00000324366	0	0	0	0	0	0	0	0	0	0	0	1.00648e+07	0	0	0	0	0	0	0	0	0	0	0	0
51937	KGFSEGLWEIENNPTVK		-96.1053	Unknown		1	0.0001	ENSP00000349878 pep:known chromosome:GRCh37:1:156711899:156721536:-1 gene:ENSG00000143321 transcript:ENST00000357325	0	0	0	0	0	0	0	0	0	0	0	0	0	0	0	0	0	0	0	0	0	0	0	0
	KGFSEGLWEIENNPTVK		-74.1762	Unknown		1	0.0002	ENSP00000349878 pep:known chromosome:GRCh37:1:156711899:156721536:-1 gene:ENSG00000143321 transcript:ENST00000357325	0	0	0	0	0	0	0	0	0	0	0	0	0	0	0	0	0	0	0	0	0	0	0	0
51938	KGFSMPGFLFK					1	0.0013	ENSP00000339299 pep:known chromosome:GRCh37:5:14143811:14510313:1 gene:ENSG00000038382 transcript:ENST00000344204	3.99225e+06	0	0	0	0	0	0	0	0	0	0	0	0	0	0	0	0	0	0	0	0	0	0	0
51939	KGFTPLHVAAK					2	0	ENSP00000423799 pep:novel chromosome:GRCh37:4:113739265:114257027:1 gene:ENSG00000145362 transcript:ENST00000503271	0	0	1.58659e+06	0	0	0	0	0	0	0	0	0	0	5.00213e+06	0	0	0	0	0	0	0	0	0	0
	KGFTPLHVAAK		-128.096	Loss of C-terminal K from Heavy Chain of MAb	Unknown	2	0.0001	ENSP00000423799 pep:novel chromosome:GRCh37:4:113739265:114257027:1 gene:ENSG00000145362 transcript:ENST00000503271	0	0	0	0	0	0	0	0	0	0	0	0	0	0	0	0	0	0	0	0	0	0	0	0
51940	KGFVLHK					1	0.0004	ENSP00000360033 pep:known chromosome:GRCh37:1:67873493:67896098:-1 gene:ENSG00000142864 transcript:ENST00000370994	0	0	0	0	0	0	0	0	0	0	0	0	0	0	0	0	0	0	1.84136e+06	0	0	0	0	0
	KGFVLHK		43.0058	Ala->Asn substitution	Unknown	1	0.0001	ENSP00000360033 pep:known chromosome:GRCh37:1:67873493:67896098:-1 gene:ENSG00000142864 transcript:ENST00000370994	0	0	0	0	0	0	0	0	0	0	0	0	0	0	0	0	0	0	0	0	0	0	0	0
51941	KGGDGIKPPPIIGR					27	0	ENSP00000284719 pep:known chromosome:GRCh37:2:174937175:175113426:-1 gene:ENSG00000138430 transcript:ENST00000284719	0	0	0	0	0	0	0	8.43595e+06	0	5.36498e+07	0	0	0	0	0	0	0	0	0	0	1.08118e+07	0	5.79777e+06	0
	KGGDGIKPPPIIGR		0.9849	Asn->Asp substitution	Unknown	1	0	ENSP00000284719 pep:known chromosome:GRCh37:2:174937175:175113426:-1 gene:ENSG00000138430 transcript:ENST00000284719	0	0	0	0	0	0	0	8.43595e+06	0	0	0	0	0	0	0	0	0	0	0	0	0	0	0	0
51942	KGGEFDEFVNDDTDDDLPISK					1	0	ENSP00000355013 pep:known chromosome:GRCh37:11:10772534:10801290:1 gene:ENSG00000198730 transcript:ENST00000361367	0	0	0	0	0	0	0	0	0	0	0	0	0	0	0	0	0	0	0	5.31531e+06	0	0	0	0
	KGGEFDEFVNDDTDDDLPISK		79.9673	Phosphorylation	S20	6	0	ENSP00000355013 pep:known chromosome:GRCh37:11:10772534:10801290:1 gene:ENSG00000198730 transcript:ENST00000361367	0	0	0	0	0	0	0	0	0	0	0	0	0	0	0	0	0	0	0	0	0	0	0	0
51943	KGGELASAVHAYTK					1	0	ENSP00000261965 pep:known chromosome:GRCh37:13:113139325:113242481:-1 gene:ENSG00000126216 transcript:ENST00000261965	0	0	0	0	0	0	0	0	0	0	0	0	0	0	0	0	0	0	0	0	1.06559e+06	0	0	0
51944	KGGEMEILNNTDNQGIK					2	0.0004	ENSP00000274364 pep:known chromosome:GRCh37:5:75699074:76003957:1 gene:ENSG00000145703 transcript:ENST00000274364	0	0	0	0	0	0	0	0	0	0	0	0	0	0	0	0	0	0	0	0	0	0	0	4.96667e+06
51945	KGGFEGGGFLGR					1	0	ENSP00000259154 pep:known chromosome:GRCh37:1:215740735:215795073:1 gene:ENSG00000136636 transcript:ENST00000259154	2.77451e+06	0	0	0	0	0	0	0	0	0	0	0	0	0	0	0	0	0	0	0	0	0	0	0
	KGGFEGGGFLGR		128.095	Addition of lysine due to transpeptidation	Unknown	1	0	ENSP00000259154 pep:known chromosome:GRCh37:1:215740735:215795073:1 gene:ENSG00000136636 transcript:ENST00000259154	0	0	0	0	0	0	0	0	0	0	0	0	0	2.70307e+06	0	0	0	0	0	0	0	0	0	0
51946	KGGGTPK					1	0.0019	ENSP00000160298 pep:known chromosome:GRCh37:19:7660788:7683194:1 gene:ENSG00000076826 transcript:ENST00000160298	0	0	0	0	1.38989e+07	0	0	0	0	0	0	0	0	0	0	0	0	0	0	0	0	0	0	0
51947	KGGPEFSV					1	0.0004	ENSP00000315604 pep:known chromosome:GRCh37:16:85007787:85045141:-1 gene:ENSG00000153786 transcript:ENST00000313732	0	0	0	0	0	0	0	0	0	0	0	0	0	0	0	0	0	0	0	0	0	7.16814e+06	0	0
51948	KGGPGSTLSFVGK		-85.0898	Unknown		1	0	ENSP00000242784 pep:known chromosome:GRCh37:19:12841455:12845529:-1 gene:ENSG00000123144 transcript:ENST00000242784	0	0	0	0	0	0	0	0	0	0	0	0	0	0	0	0	0	0	0	0	0	0	0	0
51949	KGGPPSQGGK					1	0.0016	ENSP00000322396 pep:known chromosome:GRCh37:8:67341263:67342966:1 gene:ENSG00000179041 transcript:ENST00000320270	0	0	0	0	0	0	0	0	0	0	0	0	0	0	0	0	0	0	0	0	0	0	0	0
51950	KGGPSPGDVEAIK					7	0	ENSP00000254193 pep:known chromosome:GRCh37:15:101821715:101835487:-1 gene:ENSG00000131876 transcript:ENST00000254193	0	0	0	0	0	0	0	0	1.22693e+07	0	0	0	0	0	0	0	0	0	0	158970072	0	0	0	0
	KGGPSPGDVEAIK		43.0058	Ala->Asn substitution	Unknown	1	0	ENSP00000254193 pep:known chromosome:GRCh37:15:101821715:101835487:-1 gene:ENSG00000131876 transcript:ENST00000254193	0	0	0	0	0	0	0	0	0	0	0	0	0	0	0	0	0	0	0	0	0	0	0	0
	KGGPSPGDVEAIK		128.095	Addition of lysine due to transpeptidation	Unknown	3	0	ENSP00000254193 pep:known chromosome:GRCh37:15:101821715:101835487:-1 gene:ENSG00000131876 transcript:ENST00000254193	0	0	0	0	0	0	0	0	0	0	0	0	0	0	0	0	0	0	0	596245	0	0	0	0
	KGGPSPGDVEAIK		-128.096	Loss of C-terminal K from Heavy Chain of MAb	Unknown	1	0.0001	ENSP00000254193 pep:known chromosome:GRCh37:15:101821715:101835487:-1 gene:ENSG00000131876 transcript:ENST00000254193	0	0	0	0	0	0	0	0	0	0	0	0	0	0	0	0	0	0	0	0	0	0	0	0
51951	KGGSWIQEINVAEK					12	0	ENSP00000345182 pep:known chromosome:GRCh37:8:48685669:48872743:-1 gene:ENSG00000121031 transcript:ENST00000338368	3.28574e+06	0	0	0	0	0	0	0	0	1.90974e+07	0	6.18119e+07	0	0	0	0	0	0	0	0	0	0	7.32369e+07	0
	KGGSWIQEINVAEK		0.9849	Asn->Asp substitution	Unknown	1	0.0001	ENSP00000345182 pep:known chromosome:GRCh37:8:48685669:48872743:-1 gene:ENSG00000121031 transcript:ENST00000338368	0	0	0	0	0	0	0	0	0	0	0	0	0	0	0	0	0	0	0	0	0	0	0	0
	KGGSWIQEINVAEK		31.9903	dihydroxy	K1	1	0.0001	ENSP00000345182 pep:known chromosome:GRCh37:8:48685669:48872743:-1 gene:ENSG00000121031 transcript:ENST00000338368	0	0	0	0	0	0	0	0	0	0	0	0	0	0	0	0	0	0	0	0	0	0	0	0
	KGGSWIQEINVAEK		-96.1053	Unknown		2	0.0001	ENSP00000345182 pep:known chromosome:GRCh37:8:48685669:48872743:-1 gene:ENSG00000121031 transcript:ENST00000338368	0	0	0	0	0	0	0	0	0	1.46735e+07	0	0	0	0	0	0	0	0	0	0	0	0	0	0
51952	KGGTPVCK		203.081	N-Acetylhexosamine	Unknown	1	0.0002	ENSP00000328228 pep:known chromosome:GRCh37:8:25316513:25365436:1 gene:ENSG00000184661 transcript:ENST00000330560	0	0	0	0	0	0	0	0	0	0	0	0	0	0	0	0	0	0	0	0	0	0	0	0
51953	KGGVSCGTSFR					1	0	ENSP00000345162 pep:known chromosome:GRCh37:10:88195013:88281572:-1 gene:ENSG00000062650 transcript:ENST00000342368	0	0	0	0	0	0	0	0	0	0	0	0	0	0	0	0	0	0	0	0	0	2.7139e+07	0	0
51954	KGGYTSGTFR					2	0	ENSP00000229854 pep:known chromosome:GRCh37:6:52128807:52149582:-1 gene:ENSG00000112118 transcript:ENST00000229854	0	0	0	0	0	0	0	0	0	0	207992372	0	0	0	0	0	0	0	0	0	0	0	0	0
51955	KGHAVGDIPGVR					3	0	ENSP00000296674 pep:known chromosome:GRCh37:5:81569177:81574396:-1 gene:ENSG00000186468 transcript:ENST00000296674	0	2.41066e+07	0	0	0	0	0	0	0	0	0	0	0	0	1.56141e+07	0	0	0	0	0	0	0	0	3.38979e+06
	KGHAVGDIPGVR		43.0058	Ala->Asn substitution	Unknown	1	0	ENSP00000296674 pep:known chromosome:GRCh37:5:81569177:81574396:-1 gene:ENSG00000186468 transcript:ENST00000296674	0	0	0	0	0	0	0	0	0	0	0	0	0	0	287137	0	0	0	0	0	0	0	0	0
51956	KGHEIEK					1	0.0011	ENSP00000297488 pep:known chromosome:GRCh37:8:17501308:17555179:-1 gene:ENSG00000129422 transcript:ENST00000297488	0	0	0	0	0	0	0	0	0	0	0	0	0	0	0	0	0	0	0	0	0	0	0	4.12686e+06
51957	KGHFECPPYNSSTIR		-85.0898	Unknown		1	0.0002	ENSP00000260803 pep:known chromosome:GRCh37:3:137879854:137893791:-1 gene:ENSG00000138231 transcript:ENST00000260803	0	0	0	0	0	0	0	0	0	0	0	0	0	0	0	0	1.47024e+06	0	0	0	0	0	0	0
51958	KGHIVIK		-71.0743	Lys->Gly substitution	Unknown	1	0.0002	ENSP00000421684 pep:known chromosome:GRCh37:5:130759614:130970929:-1 gene:ENSG00000158987 transcript:ENST00000509018	0	0	0	0	0	0	0	0	0	0	0	0	0	0	0	0	0	0	0	0	0	0	0	0
51959	KGHQFSCVCLHGDR					4	0	ENSP00000370745 pep:known chromosome:GRCh37:2:15731302:15771225:1 gene:ENSG00000079785 transcript:ENST00000381341	0	0	0	0	0	4.25455e+06	0	1.19262e+07	0	0	0	0	0	0	0	0	1.70577e+06	0	0	0	0	0	0	0
51960	KGHVHYLIK					4	0	ENSP00000312419 pep:known chromosome:GRCh37:12:6679249:6716551:-1 gene:ENSG00000111642 transcript:ENST00000309577	0	0	2.00359e+06	0	0	0	0	1.99124e+06	0	0	0	2.73094e+06	0	2.9201e+06	0	0	0	0	0	0	0	0	0	0
	KGHVHYLIK		301.988	Unknown		1	0.0001	ENSP00000312419 pep:known chromosome:GRCh37:12:6679249:6716551:-1 gene:ENSG00000111642 transcript:ENST00000309577	3.66723e+06	0	0	0	0	0	0	0	0	0	0	0	0	0	0	0	0	0	0	0	0	0	0	0
51961	KGIAFPTSISVNNCVCHFSPLK					2	0	ENSP00000387569 pep:known chromosome:GRCh37:12:56498327:56506527:1 gene:ENSG00000170515 transcript:ENST00000417031	0	0	0	0	0	0	0	1.3609e+07	0	0	0	0	0	0	0	0	0	0	0	0	0	0	0	0
51962	KGIAWWTDK					3	0	ENSP00000230461 pep:known chromosome:GRCh37:6:75962640:75994684:-1 gene:ENSG00000112697 transcript:ENST00000230461	0	0	0	0	0	0	0	0	0	0	4.68842e+06	0	0	0	0	0	0	0	0	0	0	4.92891e+06	0	0
51963	KGICEYHEK		-128.096	Loss of C-terminal K from Heavy Chain of MAb	Unknown	1	0.0002	ENSP00000367208 pep:known chromosome:GRCh37:13:53226974:53262007:1 gene:ENSG00000165416 transcript:ENST00000343788	0	0	0	0	0	0	0	0	0	0	0	0	0	0	0	0	0	0	0	0	0	0	0	0
	KGICEYHEK		-85.0898	Unknown		1	0.0001	ENSP00000367208 pep:known chromosome:GRCh37:13:53226974:53262007:1 gene:ENSG00000165416 transcript:ENST00000343788	0	0	0	0	0	0	0	0	0	0	0	0	0	0	0	0	0	993101	0	0	0	0	0	0
51964	KGIDYDFPSLILQK					5	0	ENSP00000285814 pep:known chromosome:GRCh37:2:122484521:122494499:-1 gene:ENSG00000155438 transcript:ENST00000285814	0	0	0	1.83467e+07	0	0	0	0	0	0	0	0	0	0	3.32197e+06	0	2.22275e+06	0	0	0	0	0	0	0
51965	KGIEELEK					2	0.0004	ENSP00000340817 pep:known chromosome:GRCh37:2:32288680:32382705:1 gene:ENSG00000021574 transcript:ENST00000345662	0	0	0	0	7.79988e+06	0	0	0	0	0	0	0	0	0	0	3.07218e+06	0	0	0	0	0	0	0	0
	KGIEELEK		-314.16	Unknown		1	0.0098	ENSP00000340817 pep:known chromosome:GRCh37:2:32288680:32382705:1 gene:ENSG00000021574 transcript:ENST00000345662	0	0	0	0	7.79988e+06	0	0	0	0	0	0	0	0	0	0	0	0	0	0	0	0	0	0	0
51966	KGIEHDNPISR					1	0	ENSP00000352925 pep:known chromosome:GRCh37:7:98476113:98610866:1 gene:ENSG00000196367 transcript:ENST00000359863	0	0	0	0	0	0	0	0	7.52275e+06	0	0	0	0	0	0	0	0	0	0	0	0	0	0	0
51967	KGIEHHPNFR					1	0.0019	ENSP00000367134 pep:known chromosome:GRCh37:9:36214430:36258450:-1 gene:ENSG00000159921 transcript:ENST00000377902	0	0	0	0	0	0	0	0	0	0	0	0	0	0	0	0	0	0	0	0	0	0	0	1.36204e+06
51968	KGIELGDIQSSIESIK					1	0	ENSP00000261183 pep:known chromosome:GRCh37:12:76745589:76953589:-1 gene:ENSG00000091039 transcript:ENST00000261183	0	0	0	0	0	0	0	0	0	0	0	0	0	0	0	0	0	3.57054e+06	0	0	0	0	0	0
51969	KGIFPASYIHLK		-128.096	Loss of C-terminal K from Heavy Chain of MAb	Unknown	1	0.0001	ENSP00000280333 pep:known chromosome:GRCh37:10:128593978:129250781:1 gene:ENSG00000150760 transcript:ENST00000280333	0	0	0	0	0	0	0	0	0	0	0	0	0	0	0	0	0	0	0	0	0	0	0	0
51970	KGIGPVYSSK					6	0	ENSP00000355493 pep:known chromosome:GRCh37:1:244571796:244615436:-1 gene:ENSG00000035687 transcript:ENST00000366535	0	2.46e+07	0	0	0	0	0	0	0	0	0	0	80950542	0	6.17591e+06	0	0	0	0	0	0	0	0	0
	KGIGPVYSSK		-85.0898	Unknown		1	0.0001	ENSP00000355493 pep:known chromosome:GRCh37:1:244571796:244615436:-1 gene:ENSG00000035687 transcript:ENST00000366535	0	0	0	0	0	0	0	0	0	0	0	0	0	0	0	0	0	0	0	0	0	0	0	0
51971	KGIHYWEVELQK					1	0.0004	ENSP00000323889 pep:known chromosome:GRCh37:17:54965270:54991409:-1 gene:ENSG00000121060 transcript:ENST00000316881	2.70332e+06	0	0	0	0	0	0	0	0	0	0	0	0	0	0	0	0	0	0	0	0	0	0	0
51972	KGILDEDNEK					2	0	ENSP00000379552 pep:known chromosome:GRCh37:11:18300294:18343721:-1 gene:ENSG00000110756 transcript:ENST00000396253	0	0	0	0	4.43729e+06	0	0	0	0	0	0	0	0	0	0	0	0	1.50741e+06	0	0	0	0	0	0
51973	KGINIPADQPITK		-228.111	Unknown		1	0.0002	ENSP00000388058 pep:known chromosome:GRCh37:11:108093843:108239829:1 gene:ENSG00000149311 transcript:ENST00000452508	0	0	0	0	0	0	0	0	0	0	0	0	0	0	0	0	0	0	0	0	0	0	0	0
51974	KGIQFLQEK					4	0	ENSP00000359000 pep:known chromosome:GRCh37:10:104005289:104142656:1 gene:ENSG00000107862 transcript:ENST00000369983	0	0	0	0	0	0	0	0	0	1.61069e+07	0	0	0	0	0	0	0	0	0	0	0	0	9.15968e+06	0
51975	KGIQVLPDGR					2	0	ENSP00000229195 pep:known chromosome:GRCh37:12:70636777:70748773:1 gene:ENSG00000111596 transcript:ENST00000229195	0	0	0	0	0	5.18893e+06	0	0	0	0	0	0	0	0	0	0	8.45388e+06	0	0	0	0	0	0	0
51976	KGISDLVLK					1	0	ENSP00000359233 pep:known chromosome:GRCh37:1:94884011:94984219:1 gene:ENSG00000117528 transcript:ENST00000370214	0	0	1.79599e+06	0	0	0	0	0	0	0	0	0	0	0	0	0	0	0	0	0	0	0	0	0
	KGISDLVLK		-85.0898	Unknown		2	0.0001	ENSP00000359233 pep:known chromosome:GRCh37:1:94884011:94984219:1 gene:ENSG00000117528 transcript:ENST00000370214	0	0	0	0	0	0	0	0	0	0	0	0	0	0	0	0	0	0	0	0	0	0	0	0
51977	KGISLNPEQWSQLK		43.0058	Ala->Asn substitution	Unknown	1	0.0002	ENSP00000422078 pep:known chromosome:GRCh37:5:32531739:32601429:1 gene:ENSG00000113387 transcript:ENST00000506237	0	0	0	0	0	0	0	0	0	0	0	0	0	0	0	0	0	0	0	0	0	0	0	0
	KGISLNPEQWSQLK		183.036	Aminoethylbenzenesulfonylation	K1	2	0.0001	ENSP00000422078 pep:known chromosome:GRCh37:5:32531739:32601429:1 gene:ENSG00000113387 transcript:ENST00000506237	0	0	0	0	0	0	0	0	0	0	0	0	0	0	0	0	0	0	0	0	0	0	0	0
51978	KGIVDQSQQAYQEAFEISK					9	0	ENSP00000379287 pep:known chromosome:GRCh37:8:101930804:101965211:-1 gene:ENSG00000164924 transcript:ENST00000395957	0	0	0	0	0	0	0	0	0	228611074	0	4.57134e+06	0	0	0	0	0	0	0	0	6.03895e+06	0	3.92563e+07	0
	KGIVDQSQQAYQEAFEISK		27.9954	Formylation	S7	2	0	ENSP00000379287 pep:known chromosome:GRCh37:8:101930804:101965211:-1 gene:ENSG00000164924 transcript:ENST00000395957	0	0	0	0	0	0	0	0	0	0	0	0	0	0	0	0	0	0	0	0	0	0	0	0
	KGIVDQSQQAYQEAFEISK		53.9191	Replacement of 2 protons by iron	D5	1	0	ENSP00000379287 pep:known chromosome:GRCh37:8:101930804:101965211:-1 gene:ENSG00000164924 transcript:ENST00000395957	0	0	0	0	0	0	0	0	0	228611074	0	0	0	0	0	0	0	0	0	0	0	0	0	0
	KGIVDQSQQAYQEAFEISK		128.095	Addition of lysine due to transpeptidation	Unknown	1	0.0001	ENSP00000379287 pep:known chromosome:GRCh37:8:101930804:101965211:-1 gene:ENSG00000164924 transcript:ENST00000395957	0	0	0	0	0	0	0	0	0	0	0	0	0	0	0	0	0	0	0	0	0	0	0	0
	KGIVDQSQQAYQEAFEISK		183.036	Aminoethylbenzenesulfonylation	K1	2	0	ENSP00000379287 pep:known chromosome:GRCh37:8:101930804:101965211:-1 gene:ENSG00000164924 transcript:ENST00000395957	0	0	0	0	0	0	0	0	0	0	0	0	0	0	0	0	0	0	0	0	0	0	0	0
	KGIVDQSQQAYQEAFEISK		301.988	Unknown		3	0	ENSP00000379287 pep:known chromosome:GRCh37:8:101930804:101965211:-1 gene:ENSG00000164924 transcript:ENST00000395957	0	0	0	0	0	0	0	0	0	228611074	0	0	0	0	0	0	0	0	0	0	0	0	0	0
	KGIVDQSQQAYQEAFEISK		311.13	Unknown		1	0.0001	ENSP00000379287 pep:known chromosome:GRCh37:8:101930804:101965211:-1 gene:ENSG00000164924 transcript:ENST00000395957	0	0	0	0	0	0	0	0	0	0	0	0	0	0	0	0	0	0	0	0	0	0	0	0
51979	KGIVNEQFLLQR					2	0.0004	ENSP00000349297 pep:known chromosome:GRCh37:17:7123131:7128587:1 gene:ENSG00000072778 transcript:ENST00000356839	0	0	0	0	3.6786e+06	0	0	0	0	0	0	0	0	0	0	0	0	6.79956e+06	0	0	0	0	0	0
51980	KGIVQSIVGQGYHR					1	0.0004	ENSP00000329376 pep:known chromosome:GRCh37:3:32726637:32815206:1 gene:ENSG00000182973 transcript:ENST00000331889	0	0	0	0	0	0	0	0	5.81339e+06	0	0	0	0	0	0	0	0	0	0	0	0	0	0	0
	KGIVQSIVGQGYHR		-85.0898	Unknown		2	0	ENSP00000329376 pep:known chromosome:GRCh37:3:32726637:32815206:1 gene:ENSG00000182973 transcript:ENST00000331889	0	0	0	0	0	0	0	0	0	0	0	0	0	0	0	0	0	0	0	0	0	0	0	0
51981	KGIWLEAGK					1	0.0025	ENSP00000316029 pep:known chromosome:GRCh37:9:35696945:35732392:-1 gene:ENSG00000137076 transcript:ENST00000314888	0	0	0	0	0	0	0	0	0	0	0	0	0	0	0	0	1.24195e+06	0	0	0	0	0	0	0
	KGIWLEAGK		-85.0898	Unknown		1	0.0001	ENSP00000316029 pep:known chromosome:GRCh37:9:35696945:35732392:-1 gene:ENSG00000137076 transcript:ENST00000314888	0	0	0	0	0	0	0	0	0	0	0	0	0	0	0	0	0	0	0	0	0	0	0	0
	KGIWLEAGK		-29.028	Lys->Val substitution	K1	1	0.0002	ENSP00000316029 pep:known chromosome:GRCh37:9:35696945:35732392:-1 gene:ENSG00000137076 transcript:ENST00000314888	0	0	0	0	0	0	0	0	0	0	0	0	0	0	0	0	0	0	450828	0	0	0	0	0
51982	KGKPAAPGGAGNTGTK		43.0058	Ala->Asn substitution	A5	1	0.0001	ENSP00000432768 pep:known chromosome:GRCh37:11:46764598:46867780:-1 gene:ENSG00000175216 transcript:ENST00000529230	0	0	0	0	0	0	0	0	0	0	0	0	0	0	0	0	0	0	0	0	0	0	0	0
	KGKPAAPGGAGNTGTK		-257.139	Unknown		1	0.0002	ENSP00000432768 pep:known chromosome:GRCh37:11:46764598:46867780:-1 gene:ENSG00000175216 transcript:ENST00000529230	0	0	0	0	0	0	0	0	0	0	0	0	0	0	0	0	0	0	0	0	0	0	0	0
51983	KGKPEIACENPHCTVVPLK		-128.096	Loss of C-terminal K from Heavy Chain of MAb	Unknown	1	0.0001	ENSP00000410083 pep:known chromosome:GRCh37:12:95611522:95696566:1 gene:ENSG00000028203 transcript:ENST00000436874	0	0	0	0	0	0	0	0	0	0	0	0	0	0	0	0	0	0	0	0	0	0	0	0
51984	KGKPSSDTVPKPK					3	0.001	ENSP00000396704 pep:known chromosome:GRCh37:3:25639477:25705990:-1 gene:ENSG00000077097 transcript:ENST00000435706	595894	0	0	0	0	0	0	0	0	1.01028e+06	0	1.34536e+06	0	0	0	0	0	0	0	0	0	0	0	0
51985	KGLAPEVADR		-85.0898	Unknown		2	0.0001	ENSP00000230771 pep:known chromosome:GRCh37:5:140071011:140078876:1 gene:ENSG00000112855 transcript:ENST00000230771	0	0	0	0	0	0	0	0	0	0	0	0	0	0	0	0	0	0	0	0	0	0	0	0
51986	KGLAYIQSR					1	0.0018	ENSP00000340693 pep:known chromosome:GRCh37:3:99979845:100044095:1 gene:ENSG00000036054 transcript:ENST00000344949	0	0	0	0	0	0	0	0	0	0	0	0	0	0	0	0	0	0	1.15797e+06	0	0	0	0	0
51987	KGLDPYNVLAPK					11	0	ENSP00000258424 pep:known chromosome:GRCh37:2:98262503:98264846:1 gene:ENSG00000135940 transcript:ENST00000258424	0	0	0	0	1.33179e+07	0	35834164	0	0	0	0	0	0	0	0	0	0	339442504	0	6.22449e+06	0	0	0	0
	KGLDPYNVLAPK		43.0058	Ala->Asn substitution	Unknown	2	0.0001	ENSP00000258424 pep:known chromosome:GRCh37:2:98262503:98264846:1 gene:ENSG00000135940 transcript:ENST00000258424	0	0	0	0	0	0	0	0	0	0	0	0	0	0	0	0	0	0	0	0	0	0	0	0
	KGLDPYNVLAPK		183.036	Aminoethylbenzenesulfonylation	K1	2	0.0001	ENSP00000258424 pep:known chromosome:GRCh37:2:98262503:98264846:1 gene:ENSG00000135940 transcript:ENST00000258424	0	0	0	0	0	0	0	2.49728e+06	0	0	0	0	2.9618e+06	0	0	0	0	0	0	0	0	0	0	0
	KGLDPYNVLAPK		-413.228	Unknown		4	0.0001	ENSP00000258424 pep:known chromosome:GRCh37:2:98262503:98264846:1 gene:ENSG00000135940 transcript:ENST00000258424	0	0	0	0	0	0	296084	0	0	0	0	0	0	0	0	0	0	0	0	0	0	0	0	0
51988	KGLDWVK					1	0.0004	ENSP00000216714 pep:known chromosome:GRCh37:14:20923354:20925933:1 gene:ENSG00000100823 transcript:ENST00000216714	0	0	0	0	0	0	0	6.35268e+06	0	0	0	0	0	0	0	0	0	0	0	0	0	0	0	0
	KGLDWVK		183.036	Aminoethylbenzenesulfonylation	K1	2	0.0002	ENSP00000216714 pep:known chromosome:GRCh37:14:20923354:20925933:1 gene:ENSG00000100823 transcript:ENST00000216714	0	0	0	0	0	0	0	0	0	0	0	0	0	0	0	0	0	0	0	0	0	0	0	0
	KGLDWVK		-128.096	Loss of C-terminal K from Heavy Chain of MAb	Unknown	1	0.0002	ENSP00000216714 pep:known chromosome:GRCh37:14:20923354:20925933:1 gene:ENSG00000100823 transcript:ENST00000216714	0	0	0	0	0	0	0	0	0	0	0	0	0	0	0	0	0	0	0	0	0	0	311827	0
	KGLDWVK		-85.0898	Unknown		1	0.0002	ENSP00000216714 pep:known chromosome:GRCh37:14:20923354:20925933:1 gene:ENSG00000100823 transcript:ENST00000216714	0	0	0	0	0	0	0	0	0	0	0	0	0	0	0	0	0	0	0	0	0	0	0	0
51989	KGLEAIVEDEVTQR					1	0	ENSP00000378651 pep:known chromosome:GRCh37:4:84457261:84527028:1 gene:ENSG00000138678 transcript:ENST00000395226	0	0	0	0	0	0	0	0	0	0	0	0	0	0	0	0	0	0	0	0	0	0	0	832535
51990	KGLFPFTHVK		-128.096	Loss of C-terminal K from Heavy Chain of MAb	Unknown	1	0.0002	ENSP00000346300 pep:known chromosome:GRCh37:22:21271714:21308037:1 gene:ENSG00000099942 transcript:ENST00000354336	0	0	0	0	0	0	0	0	0	0	0	0	0	0	0	0	0	0	0	0	0	0	0	0
	KGLFPFTHVK		-85.0898	Unknown		3	0.0001	ENSP00000346300 pep:known chromosome:GRCh37:22:21271714:21308037:1 gene:ENSG00000099942 transcript:ENST00000354336	0	0	0	0	0	0	0	0	0	0	0	0	0	0	0	0	0	0	0	0	0	0	0	0
51991	KGLFQNPAVQFHSK	42.0106@n-term	-170.106	Unknown		3	0.0002	ENSP00000295530 pep:known chromosome:GRCh37:1:154960533:154965587:1 gene:ENSG00000160688 transcript:ENST00000295530	0	0	0	0	0	0	0	0	0	0	0	0	0	0	0	0	0	0	0	0	0	0	0	0
	KGLFQNPAVQFHSK		-85.0898	Unknown		1	0.0001	ENSP00000295530 pep:known chromosome:GRCh37:1:154960533:154965587:1 gene:ENSG00000160688 transcript:ENST00000295530	0	371765	0	0	0	0	0	0	0	0	0	0	0	0	0	0	0	0	0	0	0	0	0	0
51992	KGLIDYNFHCFR		-128.096	Loss of C-terminal K from Heavy Chain of MAb	Unknown	1	0.0001	ENSP00000362092 pep:known chromosome:GRCh37:1:39303870:39325495:-1 gene:ENSG00000116954 transcript:ENST00000373001	0	0	0	0	0	0	0	0	0	0	0	0	0	0	0	0	0	0	0	0	0	0	0	0
51993	KGLLSAEVAR					2	0	ENSP00000344848 pep:known chromosome:GRCh37:8:144989321:145013758:-1 gene:ENSG00000178209 transcript:ENST00000345136	0	0	0	0	0	0	0	0	0	0	0	0	0	0	0	0	3.01092e+06	0	0	0	0	0	0	0
51994	KGLMGPLTELDTK		-128.096	Loss of C-terminal K from Heavy Chain of MAb	Unknown	1	0.0001	ENSP00000307684 pep:known chromosome:GRCh37:3:9821544:9834431:-1 gene:ENSG00000171148 transcript:ENST00000301964	0	0	0	0	0	0	0	0	0	0	0	0	0	0	0	0	0	0	0	0	0	0	0	0
51995	KGLPWTLAK		-128.096	Loss of C-terminal K from Heavy Chain of MAb	Unknown	1	0.0002	ENSP00000372114 pep:known chromosome:GRCh37:16:1876968:1890208:1 gene:ENSG00000180185 transcript:ENST00000382668	0	0	0	0	0	0	0	0	0	0	0	0	0	0	0	0	0	0	0	0	0	0	0	0
51996	KGLQHQVSQISK		-85.0898	Unknown		1	0.0001	ENSP00000281129 pep:known chromosome:GRCh37:14:80962817:81405884:-1 gene:ENSG00000100629 transcript:ENST00000281129	0	0	0	0	0	0	0	0	0	0	0	0	0	0	0	0	0	0	0	0	0	0	0	0
51997	KGLQNTMSVR		-85.0898	Unknown		1	0.0001	ENSP00000423067 pep:known chromosome:GRCh37:5:110427414:110469906:1 gene:ENSG00000134987 transcript:ENST00000506538	0	0	0	0	0	0	0	0	0	0	0	0	0	0	14897481	0	0	0	0	0	0	0	0	0
51998	KGLSEDVSISK					2	0.0013	ENSP00000392094 pep:known chromosome:GRCh37:17:42927655:42976993:-1 gene:ENSG00000108883 transcript:ENST00000426333	0	0	0	0	0	0	0	0	0	0	0	0	0	3.2273e+06	0	0	0	0	0	0	0	0	1.74858e+07	0
51999	KGLSSDLEGEK					1	0	ENSP00000253332 pep:known chromosome:GRCh37:6:151561509:151677908:1 gene:ENSG00000131016 transcript:ENST00000253332	0	0	0	0	0	0	0	0	0	0	0	0	0	0	0	1.00756e+07	0	0	0	0	0	0	0	0
	KGLSSDLEGEK		-128.096	Loss of C-terminal K from Heavy Chain of MAb	Unknown	1	0.0001	ENSP00000253332 pep:known chromosome:GRCh37:6:151561509:151677908:1 gene:ENSG00000131016 transcript:ENST00000253332	0	0	0	0	0	0	0	0	0	0	0	0	0	0	0	0	0	0	0	0	0	0	0	0
52000	KGLSTEDATSAYISK					1	0.0004	ENSP00000367453 pep:known chromosome:GRCh37:10:15119522:15130775:-1 gene:ENSG00000176244 transcript:ENST00000356189	0	0	0	0	0	0	0	0	0	0	0	0	3.49601e+06	0	0	0	0	0	0	0	0	0	0	0
	KGLSTEDATSAYISK		-186.101	Unknown		1	0.0064	ENSP00000367453 pep:known chromosome:GRCh37:10:15119522:15130775:-1 gene:ENSG00000176244 transcript:ENST00000356189	0	0	0	0	0	0	0	0	0	0	0	0	0	0	0	0	0	0	0	0	0	0	0	0
52001	KGLTPSQIGVILR					13	0	ENSP00000228140 pep:novel chromosome:GRCh37:11:17095936:17099213:-1 gene:ENSG00000110700 transcript:ENST00000228140	0	3.90758e+06	0	0	0	0	0	0	6.11354e+06	0	62690115	0	0	0	0	0	0	0	0	0	0	78650605	0	1.13217e+07
	KGLTPSQIGVILR		43.0058	Ala->Asn substitution	Unknown	3	0	ENSP00000228140 pep:novel chromosome:GRCh37:11:17095936:17099213:-1 gene:ENSG00000110700 transcript:ENST00000228140	0	0	0	0	0	0	0	0	0	0	0	0	0	0	0	0	0	0	0	0	0	0	0	0
	KGLTPSQIGVILR		183.036	Aminoethylbenzenesulfonylation	K1	1	0.0001	ENSP00000228140 pep:novel chromosome:GRCh37:11:17095936:17099213:-1 gene:ENSG00000110700 transcript:ENST00000228140	0	0	0	0	0	0	0	0	0	0	0	0	0	0	0	0	0	0	0	0	0	0	0	0
	KGLTPSQIGVILR		301.988	Unknown		1	0.0001	ENSP00000228140 pep:novel chromosome:GRCh37:11:17095936:17099213:-1 gene:ENSG00000110700 transcript:ENST00000228140	0	0	0	0	0	0	0	0	0	0	0	0	0	0	0	0	0	0	0	0	0	78650605	0	0
	KGLTPSQIGVILR		-128.096	Loss of C-terminal K from Heavy Chain of MAb	Unknown	1	0.0001	ENSP00000228140 pep:novel chromosome:GRCh37:11:17095936:17099213:-1 gene:ENSG00000110700 transcript:ENST00000228140	0	0	0	0	0	0	0	0	0	0	0	0	0	0	0	0	0	0	0	0	0	0	0	0
52002	KGLVAVGER		-85.0898	Unknown		1	0.0001	ENSP00000348984 pep:known chromosome:GRCh37:21:34914924:34949787:1 gene:ENSG00000159140 transcript:ENST00000356577	0	0	0	0	0	0	0	0	0	0	0	0	0	0	0	0	0	0	0	0	0	0	0	0
52003	KGLVGPELHDR		-128.096	Loss of C-terminal K from Heavy Chain of MAb	Unknown	1	0.0001	ENSP00000344848 pep:known chromosome:GRCh37:8:144989321:145013758:-1 gene:ENSG00000178209 transcript:ENST00000345136	0	0	0	0	0	0	0	0	0	0	0	0	0	0	0	0	0	0	0	0	0	0	0	0
52004	KGLVNDLAR					3	0.0004	ENSP00000340648 pep:known chromosome:GRCh37:X:53559057:53711114:-1 gene:ENSG00000086758 transcript:ENST00000342160	0	2.15433e+07	0	0	0	0	0	0	0	0	0	0	5967304	0	3.50591e+06	0	0	0	0	0	0	0	0	0
	KGLVNDLAR		-85.0898	Unknown		2	0.0001	ENSP00000340648 pep:known chromosome:GRCh37:X:53559057:53711114:-1 gene:ENSG00000086758 transcript:ENST00000342160	0	0	0	0	0	0	0	0	0	0	0	0	0	0	0	0	0	0	0	0	0	0	0	0
52005	KGLYMANDLK	15.9949@M5	-128.096	Loss of C-terminal K from Heavy Chain of MAb	Unknown	2	0.0001	ENSP00000408341 pep:novel chromosome:GRCh37:7:142941186:142962185:1 gene:ENSG00000197448 transcript:ENST00000436038	0	0	0	0	0	0	0	0	0	0	0	0	0	0	0	0	0	0	0	0	0	0	0	0
52006	KGMDFAPK		-128.096	Loss of C-terminal K from Heavy Chain of MAb	Unknown	1	0.0002	ENSP00000364543 pep:known chromosome:GRCh37:6:31926857:31937532:1 gene:ENSG00000204351 transcript:ENST00000375394	0	436374	0	0	0	0	0	0	0	0	0	0	0	0	0	0	0	0	0	0	0	0	0	0
52007	KGMFASTHLILK		-128.096	Loss of C-terminal K from Heavy Chain of MAb	Unknown	1	0.0002	ENSP00000260810 pep:known chromosome:GRCh37:3:133319417:133380737:-1 gene:ENSG00000163781 transcript:ENST00000260810	0	0	0	0	0	0	0	0	0	0	0	0	0	0	0	0	0	0	0	0	0	0	0	0
52008	KGMWSEGNGSHTIR	15.9949@M3				1	0.0004	ENSP00000346762 pep:known chromosome:GRCh37:7:127292234:127732659:1 gene:ENSG00000197157 transcript:ENST00000354725	0	0	0	0	0	0	0	0	0	0	0	0	0	0	0	0	0	0	0	0	0	6.16411e+06	0	0
	KGMWSEGNGSHTIR					3	0	ENSP00000346762 pep:known chromosome:GRCh37:7:127292234:127732659:1 gene:ENSG00000197157 transcript:ENST00000354725	0	0	0	8.44821e+06	0	0	0	0	0	0	0	0	0	0	3.91482e+07	0	0	0	0	0	0	0	0	0
	KGMWSEGNGSHTIR		15.9953	Oxidation or Hydroxylation	Unknown	1	0	ENSP00000346762 pep:known chromosome:GRCh37:7:127292234:127732659:1 gene:ENSG00000197157 transcript:ENST00000354725	0	0	0	0	0	0	0	0	0	0	0	0	0	0	0	0	0	0	0	0	0	0	0	0
52009	KGNCEVSSVEGTLCK					2	0	ENSP00000259053 pep:known chromosome:GRCh37:2:160625364:160654753:-1 gene:ENSG00000241399 transcript:ENST00000259053	0	0	0	0	0	0	0	0	6.07837e+06	0	0	0	0	0	0	0	0	0	0	0	0	0	0	0
52010	KGNFILSAGVDK					7	0	ENSP00000405574 pep:known chromosome:GRCh37:3:176737143:176914266:-1 gene:ENSG00000177565 transcript:ENST00000430069	9.6666e+06	0	2.63569e+06	0	0	0	0	0	0	0	0	0	0	14782116	0	0	0	0	0	0	0	0	0	0
	KGNFILSAGVDK		-388.247	Unknown		1	0.0001	ENSP00000405574 pep:known chromosome:GRCh37:3:176737143:176914266:-1 gene:ENSG00000177565 transcript:ENST00000430069	0	0	0	0	0	0	0	0	0	0	0	0	0	0	0	0	0	0	0	0	0	0	0	0
52011	KGNFNYIEFTR					6	0	ENSP00000217652 pep:known chromosome:GRCh37:18:3247528:3256234:1 gene:ENSG00000101608 transcript:ENST00000217652	0	0	0	0	4.94242e+07	0	0	0	0	0	0	0	0	0	0	293555822	0	6.08595e+06	0	0	0	0	0	0
	KGNFNYIEFTR		43.0058	Ala->Asn substitution	Unknown	1	0	ENSP00000217652 pep:known chromosome:GRCh37:18:3247528:3256234:1 gene:ENSG00000101608 transcript:ENST00000217652	0	0	0	0	0	0	0	0	0	0	0	0	0	0	0	0	0	0	0	0	0	0	0	0
	KGNFNYIEFTR		53.9191	Replacement of 2 protons by iron	Unknown	1	0.0001	ENSP00000217652 pep:known chromosome:GRCh37:18:3247528:3256234:1 gene:ENSG00000101608 transcript:ENST00000217652	0	0	164890791	0	0	0	0	0	0	0	0	0	0	0	0	0	0	0	0	0	0	0	0	0
	KGNFNYIEFTR		125.897	Iodination	Y6	1	0.0001	ENSP00000217652 pep:known chromosome:GRCh37:18:3247528:3256234:1 gene:ENSG00000101608 transcript:ENST00000217652	0	0	0	0	0	0	0	0	0	0	0	0	0	0	0	0	0	0	0	0	0	0	0	831994
	KGNFNYIEFTR		183.036	Aminoethylbenzenesulfonylation	K1	2	0.0001	ENSP00000217652 pep:known chromosome:GRCh37:18:3247528:3256234:1 gene:ENSG00000101608 transcript:ENST00000217652	0	0	0	0	0	0	0	0	0	0	0	0	0	0	0	0	0	0	0	0	0	0	0	0
	KGNFNYIEFTR		285.144	Unknown		1	0.0002	ENSP00000217652 pep:known chromosome:GRCh37:18:3247528:3256234:1 gene:ENSG00000101608 transcript:ENST00000217652	0	0	0	0	4.94242e+07	0	0	0	0	0	0	0	0	0	0	0	0	0	0	0	0	0	0	0
	KGNFNYIEFTR		-85.0898	Unknown		1	0.0001	ENSP00000217652 pep:known chromosome:GRCh37:18:3247528:3256234:1 gene:ENSG00000101608 transcript:ENST00000217652	0	0	0	0	0	0	0	0	0	0	0	0	0	0	0	0	0	0	0	0	0	0	0	0
	KGNFNYIEFTR		-71.0743	Lys->Gly substitution	K1	1	0.0001	ENSP00000217652 pep:known chromosome:GRCh37:18:3247528:3256234:1 gene:ENSG00000101608 transcript:ENST00000217652	0	0	0	0	0	0	0	0	0	0	0	0	0	0	0	0	0	0	0	0	0	0	0	0
52012	KGNFVSPVK					1	0.0001	ENSP00000220166 pep:known chromosome:GRCh37:15:79213400:79237433:-1 gene:ENSG00000103811 transcript:ENST00000220166	0	0	0	0	0	0	0	0	0	0	0	0	0	0	2.75915e+06	0	0	0	0	0	0	0	0	0
52013	KGNHYILNGNK					8	0	ENSP00000417990 pep:novel chromosome:GRCh37:15:40697996:40713505:1 gene:ENSG00000128928 transcript:ENST00000479013	0	0	0	2.12861e+07	0	1.67596e+06	0	0	0	0	0	0	0	0	6.20943e+06	0	4.73048e+06	0	0	0	0	0	0	0
52014	KGNIILAVSDHISK					2	0	ENSP00000436640 pep:known chromosome:GRCh37:6:170615830:170702071:1 gene:ENSG00000112584 transcript:ENST00000366751	0	0	0	0	0	0	0	0	0	0	5.90919e+06	0	0	0	0	0	0	0	0	0	0	0	0	0
52015	KGNLEWLDK					6	0	ENSP00000253794 pep:known chromosome:GRCh37:17:40925454:40931616:1 gene:ENSG00000131475 transcript:ENST00000253794	0	0	0	0	0	20617450	0	0	0	0	0	0	0	0	0	0	4.81021e+06	0	4.8305e+06	0	0	0	0	0
	KGNLEWLDK		-85.0898	Unknown		1	0.0001	ENSP00000253794 pep:known chromosome:GRCh37:17:40925454:40931616:1 gene:ENSG00000131475 transcript:ENST00000253794	0	0	0	224763	0	0	0	0	0	0	0	0	0	0	0	0	0	0	0	0	0	0	0	0
52016	KGNMDEAHIDQVR	15.9949@M4				2	0.0004	ENSP00000219837 pep:known chromosome:GRCh37:16:19717676:19726362:-1 gene:ENSG00000103550 transcript:ENST00000219837	0	0	6.24019e+06	0	0	0	0	0	0	0	0	0	0	1.24204e+07	0	0	0	0	0	0	0	0	0	0
	KGNMDEAHIDQVR					2	0	ENSP00000219837 pep:known chromosome:GRCh37:16:19717676:19726362:-1 gene:ENSG00000103550 transcript:ENST00000219837	0	0	0	0	0	0	4.73304e+07	0	0	0	0	0	0	0	0	0	0	0	0	0	0	0	0	0
	KGNMDEAHIDQVR		15.9953	Oxidation or Hydroxylation	Unknown	2	0.0001	ENSP00000219837 pep:known chromosome:GRCh37:16:19717676:19726362:-1 gene:ENSG00000103550 transcript:ENST00000219837	0	0	0	0	0	0	0	0	0	0	0	0	0	0	0	0	0	0	0	0	0	0	0	0
52017	KGNNESYHYAR		-128.096	Loss of C-terminal K from Heavy Chain of MAb	Unknown	1	0.0002	ENSP00000410833 pep:known chromosome:GRCh37:3:81538850:81811312:-1 gene:ENSG00000114480 transcript:ENST00000429644	0	0	0	0	0	0	0	0	0	0	0	0	0	0	0	0	0	0	0	0	0	0	0	0
52018	KGNNSSNIWALR					2	0	ENSP00000384303 pep:known chromosome:GRCh37:2:70834750:70995330:-1 gene:ENSG00000075340 transcript:ENST00000403045	0	0	0	0	0	0	0	0	0	0	0	0	0	0	0	6498204	0	0	0	0	0	0	0	0
	KGNNSSNIWALR		0.9849	Asn->Asp substitution	Unknown	1	0	ENSP00000384303 pep:known chromosome:GRCh37:2:70834750:70995330:-1 gene:ENSG00000075340 transcript:ENST00000403045	0	0	3.9482e+06	0	0	0	0	0	0	0	0	0	0	0	0	0	0	0	0	0	0	0	0	0
	KGNNSSNIWALR		-128.096	Loss of C-terminal K from Heavy Chain of MAb	Unknown	1	0.0001	ENSP00000384303 pep:known chromosome:GRCh37:2:70834750:70995330:-1 gene:ENSG00000075340 transcript:ENST00000403045	0	0	0	0	0	0	0	0	0	0	0	0	0	0	0	0	0	0	0	0	0	0	0	0
52019	KGNPDSVSNTPEMEQR		-128.096	Loss of C-terminal K from Heavy Chain of MAb	Unknown	1	0	ENSP00000281701 pep:known chromosome:GRCh37:1:224415036:224518089:-1 gene:ENSG00000143748 transcript:ENST00000281701	0	0	0	0	0	0	0	0	0	0	0	0	0	0	0	0	0	0	0	0	0	0	0	0
52020	KGNTALHIASLAGQAEVVK					2	0	ENSP00000423799 pep:novel chromosome:GRCh37:4:113739265:114257027:1 gene:ENSG00000145362 transcript:ENST00000503271	0	0	0	0	0	0	0	0	0	0	0	0	0	0	0	0	0	0	0	1.23467e+07	0	0	0	0
52021	KGNTGIIHGACLTLTDHDR					1	0.0004	ENSP00000283351 pep:known chromosome:GRCh37:18:29409136:29523063:-1 gene:ENSG00000153339 transcript:ENST00000283351	8.33138e+06	0	0	0	0	0	0	0	0	0	0	0	0	0	0	0	0	0	0	0	0	0	0	0
52022	KGNTLLLQHLK					2	0.0004	ENSP00000292211 pep:known chromosome:GRCh37:1:154521053:154531109:-1 gene:ENSG00000160714 transcript:ENST00000292211	0	0	0	0	0	0	0	0	0	0	0	0	0	0	0	0	0	0	0	1.24161e+07	0	2.24247e+06	0	0
	KGNTLLLQHLK		-128.096	Loss of C-terminal K from Heavy Chain of MAb	Unknown	1	0.0037	ENSP00000292211 pep:known chromosome:GRCh37:1:154521053:154531109:-1 gene:ENSG00000160714 transcript:ENST00000292211	0	0	0	0	0	0	0	0	0	0	0	0	0	0	0	0	0	0	0	0	0	0	0	0
52023	KGNTMQQFLQK	15.9949@M5	-128.096	Loss of C-terminal K from Heavy Chain of MAb	Unknown	1	0.0001	ENSP00000377225 pep:known chromosome:GRCh37:X:153672473:153679002:1 gene:ENSG00000071859 transcript:ENST00000393600	0	0	0	0	0	0	0	0	0	0	0	0	0	0	0	0	0	0	0	0	0	0	0	0
	KGNTMQQFLQK		43.0058	Ala->Asn substitution	Unknown	1	0.0001	ENSP00000377225 pep:known chromosome:GRCh37:X:153672473:153679002:1 gene:ENSG00000071859 transcript:ENST00000393600	0	0	0	0	0	0	0	0	0	0	0	0	0	0	0	0	0	0	0	0	0	0	0	0
52024	KGNVSTISGLSSQTTGAK					2	0	ENSP00000369271 pep:known chromosome:GRCh37:13:35516456:36246873:1 gene:ENSG00000172915 transcript:ENST00000379939	0	0	0	0	0	0	0	0	0	0	0	0	0	0	0	0	3.69763e+06	0	0	0	0	0	0	0
52025	KGNYHYLVK					1	0.0004	ENSP00000369716 pep:novel chromosome:GRCh37:17:7788124:7816078:1 gene:ENSG00000170004 transcript:ENST00000380358	0	0	0	0	0	0	0	0	0	0	0	0	0	0	0	0	1.23437e+07	0	0	0	0	0	0	0
52026	KGNYILSAGVDK		27.9954	Formylation	Unknown	3	0.0002	ENSP00000370348 pep:known chromosome:GRCh37:X:9431369:9686902:1 gene:ENSG00000101849 transcript:ENST00000380961	0	0	0	0	0	0	0	0	0	0	0	0	0	0	0	0	0	0	0	0	0	0	0	0
	KGNYILSAGVDK		43.9908	Carboxylation	Unknown	1	0.0002	ENSP00000370348 pep:known chromosome:GRCh37:X:9431369:9686902:1 gene:ENSG00000101849 transcript:ENST00000380961	0	0	0	0	0	0	0	0	0	0	0	0	0	0	0	0	0	0	0	0	0	0	0	0
52027	KGNYVADLGAMVVTGLGGNPMAVVSK	15.9949@M11;15.9949@M21	0.9849	Asn->Asp substitution	N3	1	0.0002	ENSP00000349049 pep:known chromosome:GRCh37:1:23345941:23410182:1 gene:ENSG00000004487 transcript:ENST00000356634	0	0	0	0	0	0	0	0	0	0	0	0	0	0	0	0	0	0	0	0	0	0	0	0
52028	KGPDEAEESQYDSGIESLR					3	0	ENSP00000275015 pep:known chromosome:GRCh37:6:44225919:44233500:-1 gene:ENSG00000146232 transcript:ENST00000275015	0	0	0	0	0	0	1.63477e+07	0	0	0	0	0	0	0	0	0	0	0	0	4.04958e+06	0	0	0	0
52029	KGPDGLALPNNYCDFCLGDSK					7	0	ENSP00000436901 pep:known chromosome:GRCh37:11:65101225:65120720:1 gene:ENSG00000133884 transcript:ENST00000528416	0	0	3.207e+07	0	4.93473e+06	0	0	0	0	0	0	0	0	0	0	50567268	0	0	0	0	0	0	0	0
52030	KGPDGYDPQFITK					5	0	ENSP00000399797 pep:known chromosome:GRCh37:1:113217043:113243368:1 gene:ENSG00000155363 transcript:ENST00000413052	0	4.59733e+07	0	0	0	0	0	0	0	0	0	0	0	0	1.23734e+07	0	0	0	0	0	0	0	0	0
52031	KGPEAAGAAAAQQGGYEIPAR					1	0	ENSP00000375810 pep:known chromosome:GRCh37:19:45844011:45854778:1 gene:ENSG00000104892 transcript:ENST00000391946	0	0	0	0	0	0	0	0	0	0	0	0	0	0	0	0	0	0	0	0	0	0	0	3.408e+06
52032	KGPEADSEWR					7	0	ENSP00000358140 pep:known chromosome:GRCh37:10:120794356:120840316:-1 gene:ENSG00000107581 transcript:ENST00000369144	4817557	0	27352325	0	1.14566e+06	0	0	0	0	0	0	0	0	3.61347e+07	0	1.14579e+07	0	0	0	0	0	0	0	0
	KGPEADSEWR		156.101	Addition of arginine due to transpeptidation	Unknown	1	0.0001	ENSP00000358140 pep:known chromosome:GRCh37:10:120794356:120840316:-1 gene:ENSG00000107581 transcript:ENST00000369144	0	0	0	0	0	0	0	0	0	0	0	0	0	0	0	0	0	0	0	0	0	0	0	0
52033	KGPEDTAQLAHAVLAK					1	0	ENSP00000221283 pep:known chromosome:GRCh37:19:7701991:7712758:1 gene:ENSG00000076944 transcript:ENST00000221283	0	0	0	0	0	0	0	0	0	0	0	7.895e+06	0	0	0	0	0	0	0	0	0	0	0	0
52034	KGPELCLEELDAAIPGSR					2	0	ENSP00000377934 pep:known chromosome:GRCh37:15:90171208:90198682:-1 gene:ENSG00000166813 transcript:ENST00000394412	0	0	0	0	0	0	0	0	0	1.3943e+06	0	1.47072e+06	0	0	0	0	0	0	0	0	0	0	0	0
52035	KGPELPLVPVK					1	0.0004	ENSP00000263694 pep:known chromosome:GRCh37:1:31732417:31769617:-1 gene:ENSG00000060688 transcript:ENST00000263694	0	0	0	0	0	0	0	0	0	0	0	0	0	0	0	2.03238e+06	0	0	0	0	0	0	0	0
	KGPELPLVPVK		156.101	Addition of arginine due to transpeptidation	Unknown	6	0.0001	ENSP00000263694 pep:known chromosome:GRCh37:1:31732417:31769617:-1 gene:ENSG00000060688 transcript:ENST00000263694	0	0	0	0	0	0	0	0	0	0	0	0	0	0	0	0	0	0	0	0	0	0	0	0
52036	KGPGAGSALDDGR					1	0	ENSP00000346246 pep:known chromosome:GRCh37:19:50270180:50310369:1 gene:ENSG00000196961 transcript:ENST00000354293	0	0	0	0	3.14894e+06	0	0	0	0	0	0	0	0	0	0	0	0	0	0	0	0	0	0	0
52037	KGPGEGVLTLR		27.9954	Formylation	Unknown	1	0.0001	ENSP00000281172 pep:known chromosome:GRCh37:12:15773076:15942510:-1 gene:ENSG00000151491 transcript:ENST00000281172	0	0	0	0	0	0	0	0	0	0	0	0	0	0	0	0	0	0	0	0	0	0	0	0
	KGPGEGVLTLR		156.101	Addition of arginine due to transpeptidation	Unknown	1	0.0001	ENSP00000281172 pep:known chromosome:GRCh37:12:15773076:15942510:-1 gene:ENSG00000151491 transcript:ENST00000281172	0	0	0	0	0	0	0	0	0	0	0	0	0	0	0	0	0	0	0	0	0	0	0	0
52038	KGPGEVAGTVTGQK					6	0	ENSP00000298717 pep:known chromosome:GRCh37:14:21966283:21979457:-1 gene:ENSG00000165819 transcript:ENST00000298717	0	0	0	0	0	0	0	0	0	1.65667e+06	0	0	7.87472e+06	0	0	0	0	0	0	0	0	0	0	32546529
52039	KGPGLAVQSGDK					6	0	ENSP00000311747 pep:known chromosome:GRCh37:11:66384053:66394818:1 gene:ENSG00000239306 transcript:ENST00000310137	0	1.9006e+06	0	0	0	0	0	0	253270090	0	19395420	0	0	0	0	0	0	0	0	0	0	108910001	0	0
	KGPGLAVQSGDK		43.0058	Ala->Asn substitution	Unknown	2	0	ENSP00000311747 pep:known chromosome:GRCh37:11:66384053:66394818:1 gene:ENSG00000239306 transcript:ENST00000310137	0	0	0	0	0	0	0	0	0	0	0	0	0	0	0	0	0	0	0	0	0	0	0	0
52040	KGPGPGGPGGAGVAR					2	0	ENSP00000399591 pep:novel chromosome:GRCh37:11:124609829:124617102:1 gene:ENSG00000154146 transcript:ENST00000412681	0	0	0	0	0	0	0	0	9.39483e+06	0	0	0	0	0	0	0	0	0	0	5.41435e+06	0	0	0	0
52041	KGPLEWQDYIYK					4	0	ENSP00000387191 pep:novel chromosome:GRCh37:2:38978676:39009107:1 gene:ENSG00000152147 transcript:ENST00000409011	0	0	0	0	0	0	0	0	0	0	1.27627e+07	0	0	0	0	0	0	0	0	0	0	2.1523e+06	0	6.05643e+06
	KGPLEWQDYIYK		301.988	Unknown		1	0.0004	ENSP00000387191 pep:novel chromosome:GRCh37:2:38978676:39009107:1 gene:ENSG00000152147 transcript:ENST00000409011	0	0	0	0	0	0	0	0	0	0	1.27627e+07	0	0	0	0	0	0	0	0	0	0	0	0	0
52042	KGPLTVAQK					4	0	ENSP00000366135 pep:known chromosome:GRCh37:1:11126675:11159938:-1 gene:ENSG00000171824 transcript:ENST00000376936	0	1.30745e+06	0	0	0	0	0	0	0	3256855	0	0	8.00789e+06	0	0	0	0	0	0	0	0	0	0	1.24673e+07
52043	KGPQEVGPQGPAVPSGGGR					1	0	ENSP00000406252 pep:known chromosome:GRCh37:16:838646:848074:1 gene:ENSG00000127586 transcript:ENST00000455171	0	0	0	0	0	0	0	0	0	0	0	0	0	0	0	0	0	0	0	0	0	9.18083e+06	0	0
	KGPQEVGPQGPAVPSGGGR		-57.0221	Gln->Ala substitution	Unknown	1	0.0002	ENSP00000406252 pep:known chromosome:GRCh37:16:838646:848074:1 gene:ENSG00000127586 transcript:ENST00000455171	0	0	0	0	0	0	0	0	0	0	0	0	0	0	0	0	0	0	0	0	0	0	0	0
52044	KGPQIDIK					1	0.0015	ENSP00000353114 pep:known chromosome:GRCh37:14:105403591:105444694:-1 gene:ENSG00000185567 transcript:ENST00000333244	0	0	0	0	0	0	0	0	0	0	0	0	0	0	0	0	660386	0	0	0	0	0	0	0
52045	KGPQSLFNAPR					11	0	ENSP00000313272 pep:known chromosome:GRCh37:12:6666029:6677480:-1 gene:ENSG00000111641 transcript:ENST00000322166	1.13393e+07	0	6.86549e+06	0	0	0	0	0	0	0	0	0	0	2.7645e+07	0	0	0	0	0	0	0	0	0	0
52046	KGPQVAACHSAPGHQEENK					1	0	ENSP00000371308 pep:known chromosome:GRCh37:13:25457171:25497018:-1 gene:ENSG00000151849 transcript:ENST00000381884	0	0	0	0	0	0	0	0	0	0	0	0	0	0	0	0	0	0	0	3.01865e+06	0	0	0	0
52047	KGPSGYGFNLHSDK					6	0	ENSP00000398782 pep:known chromosome:GRCh37:17:72744986:72765489:1 gene:ENSG00000109062 transcript:ENST00000413388	0	0	0	0	0	0	0	0	0	3.84055e+07	0	7.43128e+06	0	0	0	0	0	0	0	0	0	0	32984864	0
52048	KGPSTVTDLEDTK					3	0	ENSP00000413234 pep:known chromosome:GRCh37:11:925881:1012239:1 gene:ENSG00000183020 transcript:ENST00000448903	0	0	0	0	0	0	30438300	0	0	0	0	0	0	0	0	0	0	14228912	0	0	0	0	0	0
	KGPSTVTDLEDTK		128.095	Addition of lysine due to transpeptidation	Unknown	1	0.0001	ENSP00000413234 pep:known chromosome:GRCh37:11:925881:1012239:1 gene:ENSG00000183020 transcript:ENST00000448903	0	0	0	0	0	0	0	0	0	0	0	0	0	0	0	0	0	0	0	0	0	0	0	0
52049	KGPVPAATNGCTGDANGHLQEEPPMPTT	15.9949@M25				6	0	ENSP00000315147 pep:known chromosome:GRCh37:19:18545625:18548943:-1 gene:ENSG00000105655 transcript:ENST00000317018	0	0	0	0	0	0	0	0	6.00699e+06	0	0	0	0	0	0	0	0	0	0	5.66933e+06	0	3.28575e+06	0	0
	KGPVPAATNGCTGDANGHLQEEPPMPTT					6	0	ENSP00000315147 pep:known chromosome:GRCh37:19:18545625:18548943:-1 gene:ENSG00000105655 transcript:ENST00000317018	0	0	0	0	0	0	0	0	8.47401e+06	0	1.11631e+07	0	0	0	0	0	0	0	0	0	0	52199674	0	0
	KGPVPAATNGCTGDANGHLQEEPPMPTT		0.9849	Asn->Asp substitution	N9	2	0.0001	ENSP00000315147 pep:known chromosome:GRCh37:19:18545625:18548943:-1 gene:ENSG00000105655 transcript:ENST00000317018	0	0	0	0	0	0	0	0	0	0	0	0	0	0	0	0	0	0	0	0	0	0	0	0
52050	KGQACVQLAR					4	0	ENSP00000354812 pep:known chromosome:GRCh37:9:131581930:131592100:-1 gene:ENSG00000198917 transcript:ENST00000361256	0	0	0	0	0	0	0	0	0	0	9.81424e+06	0	0	0	0	0	0	0	0	0	0	1.85705e+07	0	0
52051	KGQAVDYEGSR					5	0	ENSP00000286091 pep:known chromosome:GRCh37:7:148700154:148725733:-1 gene:ENSG00000155660 transcript:ENST00000286091	73930378	0	2.07283e+06	0	0	0	0	0	0	0	0	0	0	2.21778e+07	0	0	0	0	0	0	0	0	0	0
	KGQAVDYEGSR		43.0058	Ala->Asn substitution	Unknown	2	0	ENSP00000286091 pep:known chromosome:GRCh37:7:148700154:148725733:-1 gene:ENSG00000155660 transcript:ENST00000286091	0	0	0	0	0	0	0	0	0	0	0	0	0	0	0	0	0	0	0	0	0	0	0	0
	KGQAVDYEGSR		53.9191	Replacement of 2 protons by iron	Unknown	1	0.0001	ENSP00000286091 pep:known chromosome:GRCh37:7:148700154:148725733:-1 gene:ENSG00000155660 transcript:ENST00000286091	73930378	0	0	0	0	0	0	0	0	0	0	0	0	0	0	0	0	0	0	0	0	0	0	0
	KGQAVDYEGSR		183.036	Aminoethylbenzenesulfonylation	Unknown	3	0.0001	ENSP00000286091 pep:known chromosome:GRCh37:7:148700154:148725733:-1 gene:ENSG00000155660 transcript:ENST00000286091	0	0	0	0	0	0	0	0	0	0	0	0	0	0	0	0	0	0	0	0	0	0	0	0
52052	KGQCALVHSALR					2	0	ENSP00000263635 pep:known chromosome:GRCh37:2:159825183:160089170:1 gene:ENSG00000115183 transcript:ENST00000263635	0	0	0	0	0	0	0	5.39626e+06	0	0	0	0	0	0	0	0	0	0	0	0	0	0	0	0
52053	KGQDSIEPVPGQK					2	0	ENSP00000353575 pep:known chromosome:GRCh37:1:45316450:45452282:-1 gene:ENSG00000070785 transcript:ENST00000360403	0	0	0	0	0	0	0	0	0	0	0	0	0	0	0	0	0	8.32615e+06	0	0	0	0	0	0
52054	KGQDVGAPNGALSR					2	0	ENSP00000314709 pep:known chromosome:GRCh37:8:123793633:123986750:1 gene:ENSG00000178764 transcript:ENST00000314393	0	0	0	0	0	0	0	0	2.0497e+07	0	0	0	0	0	0	0	0	0	0	0	0	0	0	0
52055	KGQEILHCYGPHK		-128.096	Loss of C-terminal K from Heavy Chain of MAb	Unknown	1	0.0001	ENSP00000304360 pep:known chromosome:GRCh37:17:1682829:1733144:-1 gene:ENSG00000186532 transcript:ENST00000305513	0	0	0	0	0	0	0	0	0	0	0	0	0	0	0	0	0	0	0	0	0	0	0	0
52056	KGQFIEELITK					5	0	ENSP00000261884 pep:known chromosome:GRCh37:15:64680003:64747502:1 gene:ENSG00000103671 transcript:ENST00000261884	0	0	10959059	0	0	0	0	0	0	0	0	0	0	0	0	7.94227e+06	0	0	0	0	0	0	0	0
52057	KGQGTAATGNQATPK		0.9849	Asn->Asp substitution	Unknown	1	0.0002	ENSP00000416158 pep:known chromosome:GRCh37:9:115923286:115983598:-1 gene:ENSG00000119321 transcript:ENST00000446284	0	0	0	0	0	0	0	0	0	0	0	0	0	0	0	0	0	1.5766e+06	0	0	0	0	0	0
52058	KGQIELTGK		-212.153	Unknown		1	0.0001	ENSP00000264167 pep:known chromosome:GRCh37:2:178257372:178408564:1 gene:ENSG00000018510 transcript:ENST00000264167;ENSP00000314396 pep:known chromosome:GRCh37:4:148558936:148605381:-1 gene:ENSG00000164169 transcript:ENST00000322396	0	0	0	0	0	0	0	0	0	0	0	0	0	0	0	0	0	0	0	0	0	0	0	0
52059	KGQLNADEISLRPAQSFLMNK	15.9949@M19				6	0	ENSP00000433664 pep:known chromosome:GRCh37:11:10818597:10829520:-1 gene:ENSG00000110321 transcript:ENST00000526148	0	0	0	0	0	0	0	0	1.25745e+06	0	8.7864e+06	0	0	0	0	0	0	0	0	5.10614e+06	0	0	0	3.66839e+06
	KGQLNADEISLRPAQSFLMNK					5	0	ENSP00000433664 pep:known chromosome:GRCh37:11:10818597:10829520:-1 gene:ENSG00000110321 transcript:ENST00000526148	0	0	0	0	0	0	0	0	0	0	2.51314e+07	0	1.10238e+06	0	0	0	0	0	0	0	0	0	0	1.83172e+07
52060	KGQPNLNVQMEYLLQK					6	0	ENSP00000256151 pep:known chromosome:GRCh37:12:82746089:82752199:-1 gene:ENSG00000133773 transcript:ENST00000256151	0	0	0	0	0	0	0	0	5.79353e+06	0	0	0	0	0	0	0	0	0	0	0	0	1.6474e+06	0	0
52061	KGQSPLDLCPDPNLCK					2	0	ENSP00000261537 pep:known chromosome:GRCh37:18:19321281:19450918:1 gene:ENSG00000101752 transcript:ENST00000261537	0	0	0	0	0	0	0	3881522	0	0	0	0	0	0	0	0	0	0	0	0	0	0	0	0
52062	KGQTCVVHYTGMLQNGK					1	0.0004	ENSP00000370379 pep:known chromosome:GRCh37:2:24272571:24286551:1 gene:ENSG00000119782 transcript:ENST00000380991	0	0	0	0	0	0	0	0	0	0	0	0	0	2.382e+06	0	0	0	0	0	0	0	0	0	0
52063	KGQTHTLEDFQR					9	0	ENSP00000168216 pep:known chromosome:GRCh37:X:53458206:53461320:-1 gene:ENSG00000072506 transcript:ENST00000168216	0	5.33205e+06	0	0	0	0	0	0	0	1.17399e+07	0	0	59910383	0	0	0	0	0	0	0	0	0	0	309057148
	KGQTHTLEDFQR		43.0058	Ala->Asn substitution	Unknown	1	0.0001	ENSP00000168216 pep:known chromosome:GRCh37:X:53458206:53461320:-1 gene:ENSG00000072506 transcript:ENST00000168216	0	0	0	0	0	0	0	0	0	0	335904	0	0	0	0	0	0	0	0	0	0	0	0	0
	KGQTHTLEDFQR		-85.0898	Unknown		1	0.0001	ENSP00000168216 pep:known chromosome:GRCh37:X:53458206:53461320:-1 gene:ENSG00000072506 transcript:ENST00000168216	0	0	0	0	0	0	0	0	0	0	0	0	0	0	0	0	0	0	0	0	0	0	0	0
52064	KGQTPGGAQFVGLELYK					5	0	ENSP00000387160 pep:known chromosome:GRCh37:7:148395006:148497674:1 gene:ENSG00000055130 transcript:ENST00000409469	0	0	0	0	0	0	1.03427e+07	0	0	0	0	0	0	0	0	0	0	0	0	2.50869e+06	0	0	0	0
52065	KGQVINLDQLHSSWK					3	0	ENSP00000429491 pep:novel chromosome:GRCh37:8:124780696:124822719:1 gene:ENSG00000176853 transcript:ENST00000521166	0	0	0	0	0	0	0	0	0	0	7.48834e+06	0	0	0	0	0	0	0	0	0	0	0	0	0
52066	KGQYDGQEAQNDAMILYDK	15.9949@M14				1	0	ENSP00000225737 pep:known chromosome:GRCh37:17:19807788:19881150:-1 gene:ENSG00000108599 transcript:ENST00000225737	0	0	0	0	0	0	0	0	0	0	0	0	0	0	0	0	0	0	0	3.38633e+06	0	0	0	0
	KGQYDGQEAQNDAMILYDK					2	0	ENSP00000225737 pep:known chromosome:GRCh37:17:19807788:19881150:-1 gene:ENSG00000108599 transcript:ENST00000225737	0	0	0	0	0	0	0	0	0	0	0	0	0	0	0	0	0	0	0	0	0	9.21715e+06	0	0
52067	KGRPDPYAYIPLNR					3	0	ENSP00000360031 pep:known chromosome:GRCh37:10:99116458:99161100:-1 gene:ENSG00000052749 transcript:ENST00000370992	0	0	0	0	3.4152e+06	0	0	0	0	0	0	0	0	0	0	0	0	1.16031e+07	0	0	0	0	0	0
	KGRPDPYAYIPLNR		-85.0898	Unknown		2	0.0016	ENSP00000360031 pep:known chromosome:GRCh37:10:99116458:99161100:-1 gene:ENSG00000052749 transcript:ENST00000370992	0	0	0	0	0	0	0	0	0	0	0	0	0	0	0	0	0	229949	0	0	0	0	0	0
52068	KGRPYDYNGPR		-85.0898	Unknown		2	0.0001	ENSP00000409289 pep:novel chromosome:GRCh37:7:148700138:148716106:-1 gene:ENSG00000155660 transcript:ENST00000414033	0	0	0	0	0	0	0	0	0	0	0	0	0	0	0	0	0	0	0	0	0	0	0	0
52069	KGRPYSVPPCVEEALGQK		15.9953	Oxidation or Hydroxylation	R3	1	0.0001	ENSP00000410088 pep:known chromosome:GRCh37:22:50946645:50961901:1 gene:ENSG00000025770 transcript:ENST00000420993	0	0	0	0	0	0	0	0	0	0	0	0	0	0	0	0	0	0	0	0	0	0	0	0
52070	KGSAALK		-17.0259	Pyro-glu from Q	Unknown	1	0.0002	ENSP00000365608 pep:known chromosome:GRCh37:X:48830134:48858645:-1 gene:ENSG00000068400 transcript:ENST00000376425	0	0	0	0	0	0	0	0	0	0	0	0	0	0	0	0	0	0	0	0	0	0	0	0
52071	KGSAGDGFHGDVYLTVK		-128.096	Loss of C-terminal K from Heavy Chain of MAb	Unknown	1	0.0001	ENSP00000367787 pep:known chromosome:GRCh37:17:33307542:33332083:1 gene:ENSG00000005156 transcript:ENST00000378526	0	0	0	0	0	0	0	838605	0	0	0	0	0	0	0	0	0	0	0	0	0	0	0	0
52072	KGSCYALTYNTHIDEDNTVALLPNGK					1	0.0004	ENSP00000369391 pep:known chromosome:GRCh37:6:4994966:5004281:-1 gene:ENSG00000124787 transcript:ENST00000380051	0	0	1.15998e+06	0	0	0	0	0	0	0	0	0	0	0	0	0	0	0	0	0	0	0	0	0
52073	KGSEHQAIVQHLEK					1	0.0004	ENSP00000358812 pep:known chromosome:GRCh37:10:105156405:105206049:1 gene:ENSG00000148843 transcript:ENST00000369797	0	0	0	0	0	0	0	0	0	0	0	0	0	0	0	0	0	0	0	0	0	0	0	2.64894e+06
	KGSEHQAIVQHLEK		-85.0898	Unknown		1	0.0001	ENSP00000358812 pep:known chromosome:GRCh37:10:105156405:105206049:1 gene:ENSG00000148843 transcript:ENST00000369797	0	0	0	0	0	0	0	0	0	0	0	0	0	0	0	0	0	0	0	0	0	0	0	3.15822e+07
52074	KGSFEIGGTIHPVAIK					1	0.0008	ENSP00000378651 pep:known chromosome:GRCh37:4:84457261:84527028:1 gene:ENSG00000138678 transcript:ENST00000395226	0	0	0	0	0	0	0	0	0	0	0	0	0	0	0	0	0	7.06909e+06	0	0	0	0	0	0
	KGSFEIGGTIHPVAIK		-128.096	Loss of C-terminal K from Heavy Chain of MAb	Unknown	1	0.0004	ENSP00000378651 pep:known chromosome:GRCh37:4:84457261:84527028:1 gene:ENSG00000138678 transcript:ENST00000395226	0	0	0	0	0	0	0	0	0	0	0	0	0	0	0	0	0	0	0	0	0	0	0	0
52075	KGSFIQHSVSGLCLETKPAQLVTSK		-128.096	Loss of C-terminal K from Heavy Chain of MAb	Unknown	1	0.0028	ENSP00000336729 pep:known chromosome:GRCh37:14:69726915:69821183:1 gene:ENSG00000100626 transcript:ENST00000337827	0	0	0	0	0	0	0	0	0	0	0	0	0	0	0	0	0	0	0	0	0	0	0	0
52076	KGSFLEGSEVR					1	0	ENSP00000356081 pep:known chromosome:GRCh37:1:206764974:206785812:-1 gene:ENSG00000143486 transcript:ENST00000367114	0	0	0	0	0	0	0	0	0	0	0	0	1.77774e+07	0	0	0	0	0	0	0	0	0	0	0
52077	KGSGVGEQDGGLIGAEEK					1	0	ENSP00000263574 pep:known chromosome:GRCh37:11:129939801:130014699:1 gene:ENSG00000084234 transcript:ENST00000263574	0	0	0	0	0	0	0	0	0	0	0	0	0	0	0	0	0	1.37182e+06	0	0	0	0	0	0
52078	KGSILVDFK		-128.096	Loss of C-terminal K from Heavy Chain of MAb	Unknown	1	0.0001	ENSP00000368174 pep:known chromosome:GRCh37:20:5931298:5975852:1 gene:ENSG00000125885 transcript:ENST00000378896	0	0	0	0	0	0	0	0	0	0	0	0	0	0	0	0	0	0	0	0	0	0	0	0
52079	KGSLESPATDVFGSTEEGEK					1	0	ENSP00000348442 pep:known chromosome:GRCh37:17:65334032:65362743:-1 gene:ENSG00000197170 transcript:ENST00000356126	0	0	0	0	0	0	0	0	0	0	0	0	6.76486e+06	0	0	0	0	0	0	0	0	0	0	0
	KGSLESPATDVFGSTEEGEK		183.036	Aminoethylbenzenesulfonylation	K1	1	0.0001	ENSP00000348442 pep:known chromosome:GRCh37:17:65334032:65362743:-1 gene:ENSG00000197170 transcript:ENST00000356126	0	0	0	0	0	0	0	0	0	0	0	0	0	0	0	0	0	0	0	0	0	0	0	0
	KGSLESPATDVFGSTEEGEK		-85.0898	Unknown		2	0	ENSP00000348442 pep:known chromosome:GRCh37:17:65334032:65362743:-1 gene:ENSG00000197170 transcript:ENST00000356126	0	0	0	0	0	0	0	0	0	0	0	0	0	0	0	0	0	0	0	0	0	0	0	0
	KGSLESPATDVFGSTEEGEK		-74.1762	Unknown		2	0.0001	ENSP00000348442 pep:known chromosome:GRCh37:17:65334032:65362743:-1 gene:ENSG00000197170 transcript:ENST00000356126	0	0	0	0	0	0	0	0	0	0	0	0	0	0	0	0	0	0	0	0	0	0	0	0
52080	KGSLEVANQTPGLQR					1	0.0004	ENSP00000362330 pep:known chromosome:GRCh37:20:40030741:40247133:-1 gene:ENSG00000124177 transcript:ENST00000373233	0	1.02925e+07	0	0	0	0	0	0	0	0	0	0	0	0	0	0	0	0	0	0	0	0	0	0
52081	KGSLLHLTLPK		-85.0898	Unknown		1	0.0002	ENSP00000381872 pep:novel chromosome:GRCh37:3:49145479:49156720:-1 gene:ENSG00000172046 transcript:ENST00000398898	0	0	0	0	0	0	0	0	0	0	0	0	0	0	0	0	0	0	0	0	0	0	0	0
52082	KGSLLIDSSTIDPAVSK					4	0	ENSP00000265395 pep:known chromosome:GRCh37:7:27565061:27702614:-1 gene:ENSG00000106049 transcript:ENST00000265395	0	0	0	0	0	0	0	0	0	23115035	0	0	0	0	0	0	0	0	0	0	0	0	1.82819e+07	0
	KGSLLIDSSTIDPAVSK		-85.0898	Unknown		1	0.0001	ENSP00000265395 pep:known chromosome:GRCh37:7:27565061:27702614:-1 gene:ENSG00000106049 transcript:ENST00000265395	0	0	0	0	0	0	0	0	0	0	0	0	0	0	0	0	0	0	0	0	0	0	0	0
52083	KGSLLPTSPR					1	0.0009	ENSP00000230901 pep:known chromosome:GRCh37:5:137492571:137514319:-1 gene:ENSG00000112983 transcript:ENST00000230901	0	0	0	0	0	5218509	0	0	0	0	0	0	0	0	0	0	0	0	0	0	0	0	0	0
52084	KGSLLVAR					1	0.0004	ENSP00000358777 pep:known chromosome:GRCh37:X:153656978:153664862:1 gene:ENSG00000071553 transcript:ENST00000369762	0	0	0	0	0	0	0	0	0	0	0	0	0	0	0	0	5.75848e+06	0	0	0	0	0	0	0
	KGSLLVAR		-128.096	Loss of C-terminal K from Heavy Chain of MAb	Unknown	1	0.0059	ENSP00000358777 pep:known chromosome:GRCh37:X:153656978:153664862:1 gene:ENSG00000071553 transcript:ENST00000369762	0	0	0	0	0	0	0	0	0	0	0	0	0	0	0	0	0	0	0	0	0	0	0	0
52085	KGSMTMSIQWK		-128.096	Loss of C-terminal K from Heavy Chain of MAb	Unknown	1	0.0001	ENSP00000356290 pep:known chromosome:GRCh37:6:151186685:151423023:1 gene:ENSG00000120254 transcript:ENST00000367321	0	0	0	0	0	0	0	0	0	0	0	0	0	0	0	0	0	0	0	0	0	3.49738e+06	0	0
52086	KGSPDDVEFK		-128.096	Loss of C-terminal K from Heavy Chain of MAb	Unknown	2	0.0028	ENSP00000371018 pep:known chromosome:GRCh37:20:1544167:1600655:-1 gene:ENSG00000101307 transcript:ENST00000381605	0	0	0	0	0	0	0	0	0	0	0	0	0	824520	0	0	0	0	0	0	0	0	0	0
52087	KGSPVNSLFVAPAVTPVK					1	0	ENSP00000357425 pep:known chromosome:GRCh37:6:123110315:123130865:1 gene:ENSG00000172594 transcript:ENST00000368440	0	1.0759e+06	0	0	0	0	0	0	0	0	0	0	0	0	0	0	0	0	0	0	0	0	0	0
52088	KGSPYHTGQLHPAVR		-128.096	Loss of C-terminal K from Heavy Chain of MAb	Unknown	1	0.0003	ENSP00000334941 pep:known chromosome:GRCh37:1:29563028:29652173:1 gene:ENSG00000060656 transcript:ENST00000345512	0	0	0	0	0	0	0	0	0	0	0	0	0	0	0	0	0	0	0	0	0	0	0	0
52089	KGSQFGQSCCLR		-71.0743	Lys->Gly substitution	K1	1	0.0001	ENSP00000355890 pep:known chromosome:GRCh37:1:220141943:220220000:-1 gene:ENSG00000136628 transcript:ENST00000366923	0	0	0	0	0	0	0	0	0	0	0	0	0	0	0	0	0	0	0	0	0	0	0	0
52090	KGSSGNASEVSVACLTER		-128.096	Loss of C-terminal K from Heavy Chain of MAb	Unknown	1	0.0001	ENSP00000405671 pep:known chromosome:GRCh37:22:24666790:24726369:1 gene:ENSG00000100014 transcript:ENST00000421374	0	0	0	0	0	0	0	0	0	0	0	0	0	0	0	0	0	0	0	0	0	0	0	0
52091	KGSSNNQDVVTCDMACK		-128.096	Loss of C-terminal K from Heavy Chain of MAb	Unknown	2	0.0001	ENSP00000319469 pep:known chromosome:GRCh37:2:27255822:27264562:1 gene:ENSG00000119777 transcript:ENST00000321326	0	0	0	0	0	0	0	0	0	0	0	0	0	0	0	0	0	0	0	0	0	0	0	0
52092	KGSSSSVCSVASSSDISLGSTK		-128.096	Loss of C-terminal K from Heavy Chain of MAb	Unknown	1	0	ENSP00000382269 pep:known chromosome:GRCh37:14:31569324:31676689:-1 gene:ENSG00000092148 transcript:ENST00000399332	0	0	0	0	0	0	0	0	0	0	0	0	0	0	0	0	0	0	0	0	0	0	0	0
52093	KGSSTDISEDWEK					4	0	ENSP00000412173 pep:known chromosome:GRCh37:1:32830704:32860049:-1 gene:ENSG00000160058 transcript:ENST00000455895	0	0	0	0	4.93514e+06	0	0	0	0	0	0	0	0	0	0	0	0	0	0	0	0	0	0	0
	KGSSTDISEDWEK		-128.096	Loss of C-terminal K from Heavy Chain of MAb	Unknown	1	0.0001	ENSP00000412173 pep:known chromosome:GRCh37:1:32830704:32860049:-1 gene:ENSG00000160058 transcript:ENST00000455895	0	0	0	0	0	0	0	0	0	0	0	0	0	0	0	0	0	0	0	0	0	0	0	0
52094	KGSTAVGVR		-85.0898	Unknown		1	0.0001	ENSP00000359910 pep:known chromosome:GRCh37:20:60711791:60718486:-1 gene:ENSG00000101182 transcript:ENST00000370873	0	0	0	0	0	0	1.03798e+06	0	0	0	0	0	0	0	0	0	0	0	0	0	0	0	0	0
52095	KGSTFRPHDSFPK		-128.096	Loss of C-terminal K from Heavy Chain of MAb	Unknown	1	0.0001	ENSP00000383851 pep:known chromosome:GRCh37:1:33207486:33240571:1 gene:ENSG00000162522 transcript:ENST00000401073	0	0	0	0	0	0	0	0	0	0	0	0	0	0	0	0	0	0	0	0	0	0	0	0
52096	KGSYNPVTHIYTAQDVK		-128.096	Loss of C-terminal K from Heavy Chain of MAb	Unknown	1	0	ENSP00000268097 pep:known chromosome:GRCh37:15:72635775:72668817:-1 gene:ENSG00000213614 transcript:ENST00000268097	0	0	0	0	0	0	0	0	0	0	0	0	0	0	0	0	0	0	0	0	0	0	0	0
	KGSYNPVTHIYTAQDVK		-85.0898	Unknown		2	0.0001	ENSP00000268097 pep:known chromosome:GRCh37:15:72635775:72668817:-1 gene:ENSG00000213614 transcript:ENST00000268097	0	0	0	0	0	0	0	0	0	0	0	0	0	681097	0	0	0	0	0	0	0	0	0	0
52097	KGTDDFDFAGSFQGPR		156.101	Addition of arginine due to transpeptidation	Unknown	3	0.0001	ENSP00000234170 pep:known chromosome:GRCh37:2:37428755:37458856:-1 gene:ENSG00000115816 transcript:ENST00000234170	0	0	0	0	0	0	0	0	0	0	0	0	0	0	0	0	0	0	0	0	0	0	0	0
52098	KGTDDSMTLQSQK					1	0	ENSP00000371973 pep:novel chromosome:GRCh37:13:21714653:21723221:1 gene:ENSG00000150459 transcript:ENST00000382533	0	0	0	0	0	0	0	0	0	0	0	0	0	0	0	0	0	2.56754e+06	0	0	0	0	0	0
	KGTDDSMTLQSQK		-128.096	Loss of C-terminal K from Heavy Chain of MAb	Unknown	1	0.0001	ENSP00000371973 pep:novel chromosome:GRCh37:13:21714653:21723221:1 gene:ENSG00000150459 transcript:ENST00000382533	0	0	0	0	0	0	0	0	0	0	0	0	0	0	0	0	0	0	0	0	0	0	0	0
52099	KGTDIMYTGTLDCWR	15.9949@M6				8	0	ENSP00000360671 pep:known chromosome:GRCh37:X:118602363:118605282:1 gene:ENSG00000005022 transcript:ENST00000317881	0	0	0	0	1.29574e+07	0	0	0	0	9.06775e+06	0	0	0	0	0	1.46972e+07	0	0	0	0	0	0	0	0
	KGTDIMYTGTLDCWR	15.9949@M6	128.095	Addition of lysine due to transpeptidation	Unknown	4	0	ENSP00000360671 pep:known chromosome:GRCh37:X:118602363:118605282:1 gene:ENSG00000005022 transcript:ENST00000317881	0	0	0	0	0	0	0	0	0	0	0	0	0	0	0	0	0	0	0	0	0	0	0	0
	KGTDIMYTGTLDCWR					11	0	ENSP00000360671 pep:known chromosome:GRCh37:X:118602363:118605282:1 gene:ENSG00000005022 transcript:ENST00000317881;ENSP00000324820 pep:known chromosome:GRCh37:19:47421933:47504632:1 gene:ENSG00000160007 transcript:ENST00000317082	0	0	0	0	3.80737e+07	0	0	0	0	0	0	0	0	0	0	0	0	9.35889e+06	0	0	0	0	0	0
	KGTDIMYTGTLDCWR		43.0058	Ala->Asn substitution	Unknown	1	0.0002	ENSP00000360671 pep:known chromosome:GRCh37:X:118602363:118605282:1 gene:ENSG00000005022 transcript:ENST00000317881	0	0	0	0	0	0	0	0	0	0	0	0	0	0	0	3.45079e+06	0	0	0	0	0	0	0	0
	KGTDIMYTGTLDCWR		128.095	Addition of lysine due to transpeptidation	Unknown	2	0	ENSP00000360671 pep:known chromosome:GRCh37:X:118602363:118605282:1 gene:ENSG00000005022 transcript:ENST00000317881	0	0	0	0	2.34253e+06	0	0	0	0	0	0	0	0	0	0	0	0	0	0	0	0	0	0	0
	KGTDIMYTGTLDCWR		252.982	Unknown		2	0.0001	ENSP00000360671 pep:known chromosome:GRCh37:X:118602363:118605282:1 gene:ENSG00000005022 transcript:ENST00000317881	0	0	0	0	0	0	0	0	0	0	0	0	0	0	0	0	0	0	0	0	0	0	0	0
	KGTDIMYTGTLDCWR		301.988	Unknown		3	0	ENSP00000360671 pep:known chromosome:GRCh37:X:118602363:118605282:1 gene:ENSG00000005022 transcript:ENST00000317881;ENSP00000324820 pep:known chromosome:GRCh37:19:47421933:47504632:1 gene:ENSG00000160007 transcript:ENST00000317082	0	0	0	0	3.80737e+07	0	0	0	0	0	0	0	0	0	0	0	0	0	0	0	0	0	0	0
52100	KGTDVLPSQIDQQNSVSPDTPVR		128.095	Addition of lysine due to transpeptidation	Unknown	1	0.0028	ENSP00000358778 pep:known chromosome:GRCh37:1:111489807:111506701:-1 gene:ENSG00000121931 transcript:ENST00000369763	0	0	0	0	0	0	0	0	0	0	0	0	0	0	0	0	0	0	0	0	0	0	0	0
52101	KGTEELYAIK					1	0.0004	ENSP00000284384 pep:known chromosome:GRCh37:17:64298926:64806862:1 gene:ENSG00000154229 transcript:ENST00000284384	0	0	0	0	0	0	0	0	0	0	0	0	0	0	0	0	0	0	0	0	0	0	0	1.16572e+07
52102	KGTEGLGFSITSR					4	0	ENSP00000363921 pep:known chromosome:GRCh37:10:34398489:35104249:-1 gene:ENSG00000148498 transcript:ENST00000374789	5.16575e+06	0	0	0	0	0	0	0	0	0	0	0	0	6.17598e+06	0	0	0	0	0	0	0	0	0	0
	KGTEGLGFSITSR		-128.096	Loss of C-terminal K from Heavy Chain of MAb	Unknown	1	0.0001	ENSP00000363921 pep:known chromosome:GRCh37:10:34398489:35104249:-1 gene:ENSG00000148498 transcript:ENST00000374789	0	0	0	0	0	0	0	0	0	0	0	0	0	0	0	0	0	0	0	0	0	0	0	0
52103	KGTEICNYSYSNTILAVK		-128.096	Loss of C-terminal K from Heavy Chain of MAb	Unknown	1	0.0001	ENSP00000288828 pep:known chromosome:GRCh37:7:5229819:5273457:1 gene:ENSG00000157954 transcript:ENST00000288828	0	0	0	0	0	0	0	0	0	0	0	0	0	0	0	0	0	0	0	0	0	0	0	0
52104	KGTENGVNGTLTSNVADSPR					2	0	ENSP00000428052 pep:novel chromosome:GRCh37:8:71485677:71520013:-1 gene:ENSG00000067167 transcript:ENST00000521425	0	0	0	0	0	0	0	0	0	0	0	0	0	0	0	0	0	0	0	0	0	63924281	0	0
	KGTENGVNGTLTSNVADSPR		0.9849	Asn->Asp substitution	Unknown	4	0	ENSP00000428052 pep:novel chromosome:GRCh37:8:71485677:71520013:-1 gene:ENSG00000067167 transcript:ENST00000521425	0	0	0	0	0	0	0	0	582521	0	0	0	0	0	0	0	0	0	0	0	0	0	0	0
	KGTENGVNGTLTSNVADSPR		79.9673	Phosphorylation	S18	2	0	ENSP00000428052 pep:novel chromosome:GRCh37:8:71485677:71520013:-1 gene:ENSG00000067167 transcript:ENST00000521425	0	0	0	0	0	0	0	0	0	0	0	0	0	0	0	0	0	0	0	0	0	0	0	0
	KGTENGVNGTLTSNVADSPR		-128.096	Loss of C-terminal K from Heavy Chain of MAb	Unknown	1	0	ENSP00000428052 pep:novel chromosome:GRCh37:8:71485677:71520013:-1 gene:ENSG00000067167 transcript:ENST00000521425	0	0	0	0	0	0	0	0	0	0	0	0	0	0	0	0	0	0	0	0	0	0	0	0
52105	KGTESHLSELNTK					3	0	ENSP00000354486 pep:known chromosome:GRCh37:3:37284668:37408242:1 gene:ENSG00000144674 transcript:ENST00000361924	0	0	0	0	0	0	0	0	1.77143e+07	0	0	0	0	0	0	0	0	0	0	0	0	1.07864e+07	0	0
52106	KGTEVQVDDIK					4	0	ENSP00000221413 pep:known chromosome:GRCh37:19:49497156:49519182:1 gene:ENSG00000183207 transcript:ENST00000221413	0	0	0	0	1.37765e+06	0	1.51358e+06	0	0	0	0	0	0	0	0	0	0	3.12583e+07	0	0	0	0	0	0
	KGTEVQVDDIK		156.101	Addition of arginine due to transpeptidation	Unknown	1	0.0001	ENSP00000221413 pep:known chromosome:GRCh37:19:49497156:49519182:1 gene:ENSG00000183207 transcript:ENST00000221413	0	0	0	0	0	0	0	0	0	0	0	0	0	0	0	0	0	0	0	0	0	0	0	0
	KGTEVQVDDIK		-128.096	Loss of C-terminal K from Heavy Chain of MAb	Unknown	1	0.0001	ENSP00000221413 pep:known chromosome:GRCh37:19:49497156:49519182:1 gene:ENSG00000183207 transcript:ENST00000221413	0	0	0	0	0	0	0	0	0	0	0	0	0	0	0	0	0	0	0	0	0	0	0	0
52107	KGTFTDDLHK		-128.096	Loss of C-terminal K from Heavy Chain of MAb	Unknown	1	0.0002	ENSP00000313059 pep:known chromosome:GRCh37:12:862089:1020618:1 gene:ENSG00000060237 transcript:ENST00000315939	0	0	0	0	0	0	0	0	0	0	0	0	0	0	0	0	0	0	0	0	0	0	0	0
52108	KGTGIAAQTAGIAAAAR					8	0	ENSP00000317376 pep:known chromosome:GRCh37:15:89010684:89022222:1 gene:ENSG00000181991 transcript:ENST00000325844	0	0	0	0	0	1.03085e+07	0	1.05815e+07	0	0	0	0	0	0	0	0	0	0	1.78456e+07	0	0	0	0	0
52109	KGTHFVQLCCQR					11	0	ENSP00000343657 pep:known chromosome:GRCh37:5:70883124:70954531:1 gene:ENSG00000131844 transcript:ENST00000340941	9.37232e+06	0	1.1713e+06	0	0	0	0	0	0	3096698	0	3.38358e+07	0	2.65809e+06	0	0	0	0	0	0	0	0	2.88583e+07	0
	KGTHFVQLCCQR		0.9849	Asn->Asp substitution	Unknown	1	0.0001	ENSP00000343657 pep:known chromosome:GRCh37:5:70883124:70954531:1 gene:ENSG00000131844 transcript:ENST00000340941	9.37232e+06	0	0	0	0	0	0	0	0	0	0	0	0	0	0	0	0	0	0	0	0	0	0	0
52110	KGTMTTGHNVADLVVILK	15.9949@M4				7	0	ENSP00000355011 pep:known chromosome:GRCh37:1:153634512:153643524:-1 gene:ENSG00000143621 transcript:ENST00000361891	0	0	0	4.66169e+06	0	0	0	0	0	0	0	0	9.50012e+06	0	1.82447e+07	0	0	0	0	0	0	0	0	7.69694e+06
	KGTMTTGHNVADLVVILK	15.9949@M4	-128.096	Loss of C-terminal K from Heavy Chain of MAb	Unknown	3	0	ENSP00000355011 pep:known chromosome:GRCh37:1:153634512:153643524:-1 gene:ENSG00000143621 transcript:ENST00000361891	0	0	0	0	0	0	0	0	0	0	0	0	0	0	0	0	0	0	0	0	0	0	0	0
	KGTMTTGHNVADLVVILK					8	0	ENSP00000355011 pep:known chromosome:GRCh37:1:153634512:153643524:-1 gene:ENSG00000143621 transcript:ENST00000361891	0	0	0	0	0	0	0	0	0	0	0	0	0	0	2.65981e+07	0	0	0	0	0	0	0	0	0
	KGTMTTGHNVADLVVILK		301.988	Unknown		1	0.0001	ENSP00000355011 pep:known chromosome:GRCh37:1:153634512:153643524:-1 gene:ENSG00000143621 transcript:ENST00000361891	0	0	0	0	0	0	0	0	0	0	0	0	0	0	2.65981e+07	0	0	0	0	0	0	0	0	0
	KGTMTTGHNVADLVVILK		-128.096	Loss of C-terminal K from Heavy Chain of MAb	Unknown	1	0.0001	ENSP00000355011 pep:known chromosome:GRCh37:1:153634512:153643524:-1 gene:ENSG00000143621 transcript:ENST00000361891	0	0	0	0	0	0	0	0	0	0	0	0	0	0	0	0	0	0	0	0	0	0	0	0
	KGTMTTGHNVADLVVILK		-112.101	Unknown		5	0	ENSP00000355011 pep:known chromosome:GRCh37:1:153634512:153643524:-1 gene:ENSG00000143621 transcript:ENST00000361891	0	0	0	277157	0	0	0	0	0	0	0	0	0	0	0	0	0	0	0	0	0	0	0	0
52111	KGTNYLADVFEK					4	0	ENSP00000357712 pep:known chromosome:GRCh37:1:153430220:153433177:-1 gene:ENSG00000143556 transcript:ENST00000368723	0	0	4.35225e+06	0	0	0	0	0	0	0	0	0	0	3.23664e+06	0	0	0	0	0	0	0	0	0	0
52112	KGTPWEGGLFK					12	0	ENSP00000324897 pep:known chromosome:GRCh37:16:1359164:1377019:1 gene:ENSG00000103275 transcript:ENST00000325437	0	0	0	0	0	0	0	0	0	0	430600332	0	0	0	0	0	0	0	0	0	0	67318107	0	69211199
	KGTPWEGGLFK		113.083	Acetylhypusine	K11	1	0.0002	ENSP00000324897 pep:known chromosome:GRCh37:16:1359164:1377019:1 gene:ENSG00000103275 transcript:ENST00000325437	0	0	0	0	0	0	0	130543	0	0	0	0	0	0	0	0	0	0	0	0	0	0	0	0
	KGTPWEGGLFK		-128.096	Loss of C-terminal K from Heavy Chain of MAb	Unknown	1	0.0001	ENSP00000324897 pep:known chromosome:GRCh37:16:1359164:1377019:1 gene:ENSG00000103275 transcript:ENST00000325437	0	0	0	0	0	0	0	0	0	0	0	0	0	0	0	0	0	0	0	0	0	1.50801e+06	0	0
	KGTPWEGGLFK		-85.0898	Unknown		1	0.0001	ENSP00000324897 pep:known chromosome:GRCh37:16:1359164:1377019:1 gene:ENSG00000103275 transcript:ENST00000325437	0	0	0	0	0	0	0	0	0	0	0	0	0	0	0	0	0	0	0	0	0	0	0	0
52113	KGTQCVEQIQELVLR					3	0	ENSP00000278100 pep:known chromosome:GRCh37:10:127512115:127525122:1 gene:ENSG00000107949 transcript:ENST00000278100	0	0	2.03767e+06	0	0	0	0	0	0	0	0	0	0	1.35388e+07	0	0	0	0	0	0	0	0	0	0
	KGTQCVEQIQELVLR		43.0058	Ala->Asn substitution	Unknown	1	0.0001	ENSP00000278100 pep:known chromosome:GRCh37:10:127512115:127525122:1 gene:ENSG00000107949 transcript:ENST00000278100	0	0	0	0	0	0	0	0	0	0	0	0	0	0	0	0	0	0	0	0	0	0	0	0
52114	KGTSALSALLEMEASQK					1	0.0001	ENSP00000371546 pep:novel chromosome:GRCh37:22:32150838:32302991:1 gene:ENSG00000100150 transcript:ENST00000382112	0	0	0	0	0	0	0	0	0	0	0	0	0	0	0	0	0	0	0	0	0	743323	0	0
52115	KGTSEPVLDPQQIQAFDQLCR					2	0	ENSP00000404704 pep:known chromosome:GRCh37:3:184529959:184770400:1 gene:ENSG00000156931 transcript:ENST00000436792	5.82935e+06	0	0	0	0	0	0	0	0	0	0	0	0	1.07546e+07	0	0	0	0	0	0	0	0	0	0
52116	KGTTQPQVPSGK		-14.0158	Ala->Gly substitution	Unknown	2	0.0028	ENSP00000269945 pep:known chromosome:GRCh37:19:42349086:42356398:1 gene:ENSG00000142025 transcript:ENST00000269945	0	0	0	0	0	0	0	0	0	0	0	0	0	0	0	0	0	0	0	0	0	0	0	0
52117	KGTTTNATSTTTTTASTAVADAQK		203.081	N-Acetylhexosamine	Unknown	2	0	ENSP00000347592 pep:known chromosome:GRCh37:17:73663399:73704139:1 gene:ENSG00000161526 transcript:ENST00000355423	0	0	0	0	0	0	0	0	0	0	0	0	0	0	0	0	0	0	0	2.60291e+06	0	0	0	0
52118	KGTVEGFEPADNK					11	0	ENSP00000267884 pep:known chromosome:GRCh37:15:40327891:40331389:-1 gene:ENSG00000140319 transcript:ENST00000267884	0	0	0	0	0	0	7.87001e+08	0	1.09637e+07	0	0	0	0	0	0	0	0	6.74186e+06	0	166425638	0	3.22289e+06	0	0
	KGTVEGFEPADNK		43.0058	Ala->Asn substitution	Unknown	5	0	ENSP00000267884 pep:known chromosome:GRCh37:15:40327891:40331389:-1 gene:ENSG00000140319 transcript:ENST00000267884	0	0	0	0	0	0	1.22852e+06	0	0	0	0	0	0	0	0	0	0	0	0	0	0	0	0	0
	KGTVEGFEPADNK		53.9191	Replacement of 2 protons by iron	Unknown	1	0.0001	ENSP00000267884 pep:known chromosome:GRCh37:15:40327891:40331389:-1 gene:ENSG00000140319 transcript:ENST00000267884	0	0	0	0	0	0	474770376	0	0	0	0	0	0	0	0	0	0	0	0	0	0	0	0	0
52119	KGTVVYGEPITASLGTDGSHYWSK					2	0	ENSP00000427985 pep:novel chromosome:GRCh37:8:26371791:26515689:1 gene:ENSG00000092964 transcript:ENST00000521913	0	0	0	0	0	0	5.21236e+06	0	0	0	0	0	0	0	0	0	0	0	0	0	0	0	0	0
52120	KGTVYLTPYR					6	0	ENSP00000399337 pep:known chromosome:GRCh37:17:73842663:73851406:-1 gene:ENSG00000132471 transcript:ENST00000431190	0	0	0	0	0	0	0	0	0	128602897	0	0	0	0	0	0	0	0	0	0	6.39724e+06	0	8.40957e+06	0
52121	KGTYLTDETHR					1	0.0004	ENSP00000350893 pep:known chromosome:GRCh37:1:207925402:207968858:1 gene:ENSG00000117335 transcript:ENST00000358170	0	0	0	0	0	0	0	0	2.91301e+06	0	0	0	0	0	0	0	0	0	0	0	0	0	0	0
52122	KGVAINFVK					5	0	ENSP00000269349 pep:known chromosome:GRCh37:17:78109019:78120938:-1 gene:ENSG00000141543 transcript:ENST00000269349	9372611	0	0	0	0	0	0	0	0	0	0	2.95152e+07	0	5.43806e+06	0	0	0	0	0	0	0	0	0	0
	KGVAINFVK		43.0058	Ala->Asn substitution	Unknown	1	0.0001	ENSP00000269349 pep:known chromosome:GRCh37:17:78109019:78120938:-1 gene:ENSG00000141543 transcript:ENST00000269349	0	0	0	0	0	0	0	0	0	0	0	0	0	0	0	0	0	0	0	0	0	0	0	0
	KGVAINFVK		-128.096	Loss of C-terminal K from Heavy Chain of MAb	Unknown	5	0.0001	ENSP00000269349 pep:known chromosome:GRCh37:17:78109019:78120938:-1 gene:ENSG00000141543 transcript:ENST00000269349	0	0	0	0	0	0	0	0	0	0	0	0	0	0	0	0	0	0	0	0	0	0	0	0
	KGVAINFVK		-85.0898	Unknown		1	0.0001	ENSP00000269349 pep:known chromosome:GRCh37:17:78109019:78120938:-1 gene:ENSG00000141543 transcript:ENST00000269349	0	0	0	0	0	0	0	0	0	0	0	0	0	0	0	0	0	0	0	0	0	0	0	0
	KGVAINFVK		-71.0743	Lys->Gly substitution	K1	1	0.0001	ENSP00000269349 pep:known chromosome:GRCh37:17:78109019:78120938:-1 gene:ENSG00000141543 transcript:ENST00000269349	0	0	0	0	0	0	0	0	0	0	0	0	0	0	0	0	0	0	0	0	0	0	0	0
52123	KGVAINFVTEEDK		-17.0259	Pyro-glu from Q	Unknown	1	0.0001	ENSP00000326381 pep:known chromosome:GRCh37:3:186501336:186507689:1 gene:ENSG00000156976 transcript:ENST00000323963	0	0	0	0	0	0	0	0	0	0	0	0	0	0	0	0	0	0	0	0	0	0	0	0
52124	KGVAINMVTEEDK					1	0.0001	ENSP00000293831 pep:known chromosome:GRCh37:17:7476024:7482324:1 gene:ENSG00000161960 transcript:ENST00000293831;ENSP00000280326 pep:known chromosome:GRCh37:5:10250033:10266524:1 gene:ENSG00000150753 transcript:ENST00000280326	0	0	0	0	0	0	0	0	0	0	0	0	0	0	0	0	0	0	0	0	0	0	0	0
	KGVAINMVTEEDK		43.0058	Ala->Asn substitution	Unknown	2	0	ENSP00000293831 pep:known chromosome:GRCh37:17:7476024:7482324:1 gene:ENSG00000161960 transcript:ENST00000293831	0	0	0	0	0	0	0	0	0	0	0	0	0	0	0	0	0	0	0	0	0	0	0	0
	KGVAINMVTEEDK		-71.0743	Lys->Gly substitution	K1	2	0	ENSP00000293831 pep:known chromosome:GRCh37:17:7476024:7482324:1 gene:ENSG00000161960 transcript:ENST00000293831	0	0	0	0	0	0	0	0	0	0	0	0	0	0	0	0	0	0	0	0	0	0	0	0
52125	KGVCPPASADETFTHHLQR		-128.096	Loss of C-terminal K from Heavy Chain of MAb	Unknown	1	0.0013	ENSP00000204549 pep:known chromosome:GRCh37:15:65409717:65426174:-1 gene:ENSG00000090470 transcript:ENST00000204549	0	0	0	0	0	0	0	0	0	0	0	0	0	0	0	0	0	0	0	0	0	0	0	0
52126	KGVCVRPFPGAVTK		-128.096	Loss of C-terminal K from Heavy Chain of MAb	Unknown	1	0.0001	ENSP00000424571 pep:known chromosome:GRCh37:5:127593729:127994878:-1 gene:ENSG00000138829 transcript:ENST00000508053	0	0	0	0	0	0	0	0	0	0	0	0	0	0	0	0	0	0	0	0	0	0	0	0
52127	KGVDLLQNLIK					3	0	ENSP00000281419 pep:known chromosome:GRCh37:2:9346894:9545807:1 gene:ENSG00000151693 transcript:ENST00000281419	0	0	0	3.28497e+06	0	0	0	0	0	0	0	0	0	0	0	0	2.49194e+06	0	0	0	0	0	0	0
52128	KGVEGLIDIENPNR					2	0	ENSP00000222968 pep:known chromosome:GRCh37:7:98992586:99006452:-1 gene:ENSG00000106244 transcript:ENST00000350498	0	0	0	0	0	0	0	1.30503e+06	0	0	0	0	0	0	0	0	0	0	2.66442e+06	0	0	0	0	0
	KGVEGLIDIENPNR		-74.1762	Unknown		1	0.0002	ENSP00000222968 pep:known chromosome:GRCh37:7:98992586:99006452:-1 gene:ENSG00000106244 transcript:ENST00000350498	0	0	0	0	0	0	0	0	0	0	0	0	0	0	0	0	0	0	0	0	0	0	0	0
52129	KGVEPSPSPIKPGDIK					4	0	ENSP00000263202 pep:known chromosome:GRCh37:22:19437464:19466738:-1 gene:ENSG00000070010 transcript:ENST00000263202	0	0	0	0	0	0	0	0	0	2.24474e+06	0	0	1.0092e+07	0	0	0	0	0	0	0	0	0	0	1.00534e+07
	KGVEPSPSPIKPGDIK		-286.164	Unknown		1	0.0002	ENSP00000263202 pep:known chromosome:GRCh37:22:19437464:19466738:-1 gene:ENSG00000070010 transcript:ENST00000263202	0	0	0	0	0	0	0	0	0	0	0	0	0	0	0	0	0	0	0	0	0	0	0	0
	KGVEPSPSPIKPGDIK		-128.096	Loss of C-terminal K from Heavy Chain of MAb	Unknown	4	0	ENSP00000263202 pep:known chromosome:GRCh37:22:19437464:19466738:-1 gene:ENSG00000070010 transcript:ENST00000263202	0	0	0	0	0	0	0	0	0	797388	0	0	0	0	0	0	0	0	0	0	0	0	0	0
52130	KGVITVK		43.0058	Ala->Asn substitution	Unknown	1	0.0003	ENSP00000373620 pep:known chromosome:GRCh37:2:198351305:198364771:-1 gene:ENSG00000144381 transcript:ENST00000388968	0	0	0	0	0	0	0	0	0	0	0	0	0	0	0	0	0	0	0	0	0	0	0	0
	KGVITVK		183.036	Aminoethylbenzenesulfonylation	K1	1	0.0031	ENSP00000373620 pep:known chromosome:GRCh37:2:198351305:198364771:-1 gene:ENSG00000144381 transcript:ENST00000388968	0	0	0	0	0	0	0	0	0	0	0	0	0	0	0	0	0	0	0	0	0	0	0	0
52131	KGVIVVEVEDR					4	0	ENSP00000258975 pep:known chromosome:GRCh37:17:61678243:61685724:1 gene:ENSG00000136463 transcript:ENST00000258975	0	0	0	0	0	0	0	0	0	0	1.27391e+07	0	0	0	0	0	0	0	0	0	0	0	0	3.0275e+07
52132	KGVLDGYGAR		-129.044	Unknown		1	0.0001	ENSP00000368856 pep:known chromosome:GRCh37:9:33290509:33371155:1 gene:ENSG00000086102 transcript:ENST00000379540	0	0	0	0	0	0	0	0	0	0	0	0	0	0	0	0	5.72331e+06	0	0	0	0	0	0	0
52133	KGVLETFSGTETNK					5	0	ENSP00000371230 pep:known chromosome:GRCh37:9:4711155:4741318:-1 gene:ENSG00000147853 transcript:ENST00000381809	1.93965e+07	0	0	0	0	0	0	0	0	0	0	2.09e+07	0	0	0	0	0	0	0	0	0	0	0	0
	KGVLETFSGTETNK		-85.0898	Unknown		1	0.0001	ENSP00000371230 pep:known chromosome:GRCh37:9:4711155:4741318:-1 gene:ENSG00000147853 transcript:ENST00000381809	0	0	0	0	0	0	0	0	0	0	0	0	0	0	0	0	0	0	0	0	0	0	0	0
52134	KGVLFGVPGAFTPGCSK					6	0	ENSP00000265462 pep:known chromosome:GRCh37:11:64085569:64089282:1 gene:ENSG00000126432 transcript:ENST00000265462	0	0	0	0	0	0	0	22230555	0	0	0	0	0	0	0	0	0	0	9.99287e+06	0	0	0	0	0
	KGVLFGVPGAFTPGCSK		53.9191	Replacement of 2 protons by iron	Unknown	1	0.0001	ENSP00000265462 pep:known chromosome:GRCh37:11:64085569:64089282:1 gene:ENSG00000126432 transcript:ENST00000265462	0	0	0	0	0	0	0	22230555	0	0	0	0	0	0	0	0	0	0	0	0	0	0	0	0
	KGVLFGVPGAFTPGCSK		183.036	Aminoethylbenzenesulfonylation	K1	2	0	ENSP00000265462 pep:known chromosome:GRCh37:11:64085569:64089282:1 gene:ENSG00000126432 transcript:ENST00000265462	0	0	0	0	0	0	0	0	0	0	0	0	0	0	0	0	0	0	0	0	0	0	0	0
	KGVLFGVPGAFTPGCSK		301.988	Unknown		1	0	ENSP00000265462 pep:known chromosome:GRCh37:11:64085569:64089282:1 gene:ENSG00000126432 transcript:ENST00000265462	0	0	0	0	0	0	0	22230555	0	0	0	0	0	0	0	0	0	0	0	0	0	0	0	0
52135	KGVNLPGAAVDLPAVSEK					25	0	ENSP00000403265 pep:known chromosome:GRCh37:15:72491373:72523328:-1 gene:ENSG00000067225 transcript:ENST00000419739	253883432	0	64150526	0	0	0	0	0	0	0	0	295654018	0	9.28507e+07	0	1.40291e+07	0	0	0	0	0	0	0	0
	KGVNLPGAAVDLPAVSEK		37.9466	Replacement of 2 protons by calcium	Unknown	1	0.0002	ENSP00000403265 pep:known chromosome:GRCh37:15:72491373:72523328:-1 gene:ENSG00000067225 transcript:ENST00000419739	253883432	0	0	0	0	0	0	0	0	0	0	0	0	0	0	0	0	0	0	0	0	0	0	0
	KGVNLPGAAVDLPAVSEK		43.0058	Ala->Asn substitution	Unknown	5	0	ENSP00000403265 pep:known chromosome:GRCh37:15:72491373:72523328:-1 gene:ENSG00000067225 transcript:ENST00000419739	0	0	0	0	0	0	0	0	0	0	0	0	0	0	0	0	0	0	0	0	0	0	0	0
	KGVNLPGAAVDLPAVSEK		53.9191	Replacement of 2 protons by iron	Unknown	4	0.0001	ENSP00000403265 pep:known chromosome:GRCh37:15:72491373:72523328:-1 gene:ENSG00000067225 transcript:ENST00000419739	253883432	0	0	0	0	0	0	0	0	0	0	295654018	0	0	0	0	0	0	0	0	0	0	0	0
	KGVNLPGAAVDLPAVSEK		249.981	Unknown		1	0.0002	ENSP00000403265 pep:known chromosome:GRCh37:15:72491373:72523328:-1 gene:ENSG00000067225 transcript:ENST00000419739	0	0	0	0	0	0	0	0	0	0	0	295654018	0	0	0	0	0	0	0	0	0	0	0	0
	KGVNLPGAAVDLPAVSEK		301.988	Unknown		5	0	ENSP00000403265 pep:known chromosome:GRCh37:15:72491373:72523328:-1 gene:ENSG00000067225 transcript:ENST00000419739	253883432	0	0	0	0	0	0	0	0	0	0	295654018	0	0	0	0	0	0	0	0	0	0	0	0
	KGVNLPGAAVDLPAVSEK		-71.0743	Lys->Gly substitution	K1	1	0	ENSP00000403265 pep:known chromosome:GRCh37:15:72491373:72523328:-1 gene:ENSG00000067225 transcript:ENST00000419739	0	0	0	0	0	0	0	0	0	0	0	0	0	0	0	0	0	0	0	0	0	0	0	0
	KGVNLPGAAVDLPAVSEK		-18.0106	Dehydration	Unknown	1	0.0001	ENSP00000403265 pep:known chromosome:GRCh37:15:72491373:72523328:-1 gene:ENSG00000067225 transcript:ENST00000419739	253883432	0	0	0	0	0	0	0	0	0	0	0	0	0	0	0	0	0	0	0	0	0	0	0
52136	KGVQLQTHPNVDK					5	0	ENSP00000376599 pep:known chromosome:GRCh37:11:118443105:118471708:1 gene:ENSG00000095139 transcript:ENST00000392859	0	0	0	0	0	0	0	0	0	0	65165959	0	0	0	0	0	0	0	0	0	0	0	0	3.44324e+07
	KGVQLQTHPNVDK		128.095	Addition of lysine due to transpeptidation	Unknown	1	0.0002	ENSP00000376599 pep:known chromosome:GRCh37:11:118443105:118471708:1 gene:ENSG00000095139 transcript:ENST00000392859	0	0	0	0	0	0	0	0	0	0	0	0	0	0	0	0	0	0	0	0	0	0	0	0
	KGVQLQTHPNVDK		-128.096	Loss of C-terminal K from Heavy Chain of MAb	Unknown	3	0.0001	ENSP00000376599 pep:known chromosome:GRCh37:11:118443105:118471708:1 gene:ENSG00000095139 transcript:ENST00000392859	0	0	0	0	0	0	0	0	0	0	0	0	0	0	0	0	0	0	0	0	0	0	0	0
52137	KGVSQTGTPVCEEDGDAGLGIR		-128.096	Loss of C-terminal K from Heavy Chain of MAb	Unknown	2	0	ENSP00000263801 pep:known chromosome:GRCh37:15:43699407:43802812:-1 gene:ENSG00000067369 transcript:ENST00000263801	0	0	0	0	0	0	0	0	0	0	0	0	0	0	0	0	0	0	0	0	0	0	0	0
	KGVSQTGTPVCEEDGDAGLGIR		-85.0898	Unknown		2	0	ENSP00000263801 pep:known chromosome:GRCh37:15:43699407:43802812:-1 gene:ENSG00000067369 transcript:ENST00000263801	0	0	0	0	0	0	0	0	0	0	0	0	0	0	0	0	0	0	0	0	0	0	0	0
52138	KGVSTLCEEHVEPETTLPAR					2	0	ENSP00000219837 pep:known chromosome:GRCh37:16:19717676:19726362:-1 gene:ENSG00000103550 transcript:ENST00000219837	0	0	0	0	0	0	0	0	0	0	0	0	0	0	0	0	0	0	0	0	0	1.00437e+07	0	0
52139	KGVTECYECHPKPTQR					9	0	ENSP00000246548 pep:known chromosome:GRCh37:19:34919268:34960795:1 gene:ENSG00000126261 transcript:ENST00000246548	0	0	0	0	0	0	0	0	7.83973e+07	0	0	0	0	0	0	0	0	0	0	5.49538e+06	0	1.94756e+07	0	0
	KGVTECYECHPKPTQR		-128.096	Loss of C-terminal K from Heavy Chain of MAb	Unknown	3	0	ENSP00000246548 pep:known chromosome:GRCh37:19:34919268:34960795:1 gene:ENSG00000126261 transcript:ENST00000246548	0	0	0	0	0	0	0	0	0	0	0	0	0	0	0	0	0	0	0	0	0	0	0	0
	KGVTECYECHPKPTQR		-74.1762	Unknown		1	0.0002	ENSP00000246548 pep:known chromosome:GRCh37:19:34919268:34960795:1 gene:ENSG00000126261 transcript:ENST00000246548	0	0	0	0	0	0	0	0	0	0	0	0	0	0	0	0	0	0	0	0	0	0	0	0
52140	KGVTSILPVLR					10	0	ENSP00000300648 pep:known chromosome:GRCh37:12:120565016:120632513:-1 gene:ENSG00000089154 transcript:ENST00000300648	0	0	0	1.64441e+06	0	1.68814e+07	0	0	0	0	0	0	0	0	0	0	30838544	0	0	0	0	0	0	0
52141	KGVVDEQANSAALK					2	0	ENSP00000414130 pep:known chromosome:GRCh37:2:48667908:48742524:1 gene:ENSG00000162869 transcript:ENST00000416913	0	0	0	0	0	0	0	0	3.47387e+06	0	0	0	0	0	0	0	0	0	0	7.21428e+06	0	0	0	0
52142	KGVVPGGGLK					5	0	ENSP00000261868 pep:known chromosome:GRCh37:15:44829255:44855001:1 gene:ENSG00000104131 transcript:ENST00000261868	0	0	0	0	0	0	0	0	0	4.47992e+06	0	0	2.89942e+07	0	0	0	0	0	0	0	0	0	0	83246574
	KGVVPGGGLK		-227.164	Unknown		2	0.0002	ENSP00000261868 pep:known chromosome:GRCh37:15:44829255:44855001:1 gene:ENSG00000104131 transcript:ENST00000261868	0	0	0	0	0	0	0	0	0	0	0	0	0	0	0	0	0	0	0	0	0	0	0	0
	KGVVPGGGLK		-85.0898	Unknown		1	0.0001	ENSP00000261868 pep:known chromosome:GRCh37:15:44829255:44855001:1 gene:ENSG00000104131 transcript:ENST00000261868	0	0	0	0	0	0	0	0	0	0	0	0	0	0	0	0	0	0	0	0	0	0	0	0
52143	KGWALLHPGR					1	0.0006	ENSP00000223127 pep:known chromosome:GRCh37:7:100849258:100860954:-1 gene:ENSG00000106397 transcript:ENST00000223127	0	0	0	0	0	0	0	0	0	0	0	0	308449	0	0	0	0	0	0	0	0	0	0	0
52144	KGWDAEGSPFR					3	0.0004	ENSP00000347626 pep:known chromosome:GRCh37:7:44421969:44530479:-1 gene:ENSG00000015676 transcript:ENST00000355451	0	0	0	0	0	0	0	0	0	0	0	0	0	0	0	0	0	0	6.1818e+06	0	0	0	0	0
52145	KGWLYYEAGQR					1	0	ENSP00000344848 pep:known chromosome:GRCh37:8:144989321:145013758:-1 gene:ENSG00000178209 transcript:ENST00000345136	0	0	0	0	0	0	0	0	0	0	0	0	0	0	0	5.28276e+06	0	0	0	0	0	0	0	0
52146	KGWTLMHPGR					3	0.0005	ENSP00000196061 pep:known chromosome:GRCh37:1:11994810:12035594:1 gene:ENSG00000083444 transcript:ENST00000196061	0	0	0	0	0	0	0	0	932482	0	0	0	0	0	0	0	0	0	0	2.30059e+06	0	0	0	0
	KGWTLMHPGR		-146.105	Unknown		1	0.0001	ENSP00000196061 pep:known chromosome:GRCh37:1:11994810:12035594:1 gene:ENSG00000083444 transcript:ENST00000196061	0	0	0	0	0	0	0	0	0	0	0	0	0	0	0	0	0	0	0	0	0	0	0	0
52147	KGYLEMSVECK					1	0	ENSP00000311513 pep:known chromosome:GRCh37:11:77371041:77532063:-1 gene:ENSG00000048649 transcript:ENST00000308488	0	0	0	0	0	0	0	0	0	0	0	0	0	0	0	0	1.54255e+07	0	0	0	0	0	0	0
52148	KGYMGHLTR		-128.096	Loss of C-terminal K from Heavy Chain of MAb	Unknown	1	0.0001	ENSP00000390608 pep:known chromosome:GRCh37:19:55741148:55758657:-1 gene:ENSG00000105063 transcript:ENST00000443936	0	0	0	0	0	0	0	0	0	0	0	0	0	0	0	0	0	0	0	0	0	0	0	0
52149	KGYPEVALHFVK					11	0	ENSP00000357048 pep:known chromosome:GRCh37:1:160259063:160313038:-1 gene:ENSG00000122218 transcript:ENST00000368069	0	0	0	0	0	0	0	0	1.08752e+07	0	0	0	0	0	0	0	0	0	0	9.15863e+06	0	2.71712e+06	0	0
	KGYPEVALHFVK		-128.096	Loss of C-terminal K from Heavy Chain of MAb	Unknown	6	0.0001	ENSP00000357048 pep:known chromosome:GRCh37:1:160259063:160313038:-1 gene:ENSG00000122218 transcript:ENST00000368069	0	0	0	0	0	0	0	0	182164	0	0	0	0	0	0	0	0	0	0	0	0	0	0	0
	KGYPEVALHFVK		-85.0898	Unknown		2	0.0001	ENSP00000357048 pep:known chromosome:GRCh37:1:160259063:160313038:-1 gene:ENSG00000122218 transcript:ENST00000368069	0	0	0	0	0	0	0	0	0	0	0	0	0	0	0	0	0	0	0	0	0	0	0	0
52150	KHCDDSFTPQEK					6	0	ENSP00000264193 pep:known chromosome:GRCh37:3:98298286:98312567:-1 gene:ENSG00000080819 transcript:ENST00000264193	1.89537e+07	0	7.14448e+06	0	0	0	0	0	0	0	0	0	0	1.37978e+07	0	0	0	0	0	0	0	0	0	0
52151	KHDADSFYQFSCNICGK					4	0	ENSP00000339030 pep:known chromosome:GRCh37:11:58346584:58388515:1 gene:ENSG00000186660 transcript:ENST00000316059	0	0	9.30262e+06	0	9.77086e+06	0	0	0	0	0	0	0	0	0	0	1.03341e+07	0	0	0	0	0	0	0	0
52152	KHDEASSLSHPDLTSVIHLTR					7	0	ENSP00000358400 pep:known chromosome:GRCh37:6:90352218:90529442:-1 gene:ENSG00000112159 transcript:ENST00000369393	0	0	0	0	0	0	0	0	3.18775e+06	0	1.35939e+07	0	1.83589e+06	0	0	0	0	0	0	0	0	1.7373e+06	0	1.31708e+07
52153	KHDFAIIR					4	0.0004	ENSP00000263035 pep:known chromosome:GRCh37:10:12110971:12165224:1 gene:ENSG00000181192 transcript:ENST00000263035	0	0	0	0	0	0	0	0	0	2.73584e+07	0	0	0	1.32366e+06	0	0	0	0	0	0	0	0	4.15792e+06	0
52154	KHDFVDLIIK					4	0	ENSP00000377389 pep:known chromosome:GRCh37:11:68228199:68382802:1 gene:ENSG00000110075 transcript:ENST00000393800	0	0	0	0	0	0	0	0	2.44619e+06	0	0	0	0	0	0	0	0	0	0	1.64019e+06	0	1.6517e+06	0	0
52155	KHDIMIQENGNGLECFEK	15.9949@M5				3	0	ENSP00000264220 pep:known chromosome:GRCh37:4:57259528:57301781:-1 gene:ENSG00000128059 transcript:ENST00000264220	0	0	0	0	0	0	0	0	0	0	8.32607e+06	0	2.59275e+06	0	0	0	0	0	0	0	0	0	0	2.41526e+06
	KHDIMIQENGNGLECFEK	15.9949@M5	0.9849	Asn->Asp substitution	Unknown	2	0	ENSP00000264220 pep:known chromosome:GRCh37:4:57259528:57301781:-1 gene:ENSG00000128059 transcript:ENST00000264220	0	0	0	0	0	0	0	0	1.38056e+07	0	5.81676e+06	0	0	0	0	0	0	0	0	0	0	0	0	0
	KHDIMIQENGNGLECFEK					3	0	ENSP00000264220 pep:known chromosome:GRCh37:4:57259528:57301781:-1 gene:ENSG00000128059 transcript:ENST00000264220	0	6.56113e+06	0	0	0	0	0	0	0	0	0	0	2.07386e+07	0	0	0	0	0	0	0	0	0	0	0
	KHDIMIQENGNGLECFEK		0.9849	Asn->Asp substitution	Unknown	7	0	ENSP00000264220 pep:known chromosome:GRCh37:4:57259528:57301781:-1 gene:ENSG00000128059 transcript:ENST00000264220	0	0	0	0	0	0	0	0	0	0	1.78591e+06	0	0	0	0	0	0	0	0	0	0	4.96764e+06	0	0
52156	KHEADELSGDASVEDDAFIK					5	0	ENSP00000369887 pep:known chromosome:GRCh37:15:59171244:59225852:-1 gene:ENSG00000137776 transcript:ENST00000380516	0	0	0	0	0	0	0	0	0	0	0	0	0	0	0	0	0	1.99489e+07	0	0	0	0	0	0
52157	KHEAFETDFTVHK					19	0	ENSP00000361816 pep:known chromosome:GRCh37:9:131314869:131395941:1 gene:ENSG00000197694 transcript:ENST00000372731	0	3.0772e+07	0	6.88163e+07	0	3.64748e+06	0	0	0	0	0	0	0	0	4.10298e+07	0	1.54469e+07	0	0	0	0	0	0	0
	KHEAFETDFTVHK		43.0058	Ala->Asn substitution	Unknown	2	0.0001	ENSP00000361816 pep:known chromosome:GRCh37:9:131314869:131395941:1 gene:ENSG00000197694 transcript:ENST00000372731	0	0	0	0	0	0	0	0	0	0	0	0	0	0	8.00741e+06	0	0	0	0	0	0	0	0	0
52158	KHEAIETDIAAYEER					11	0	ENSP00000349259 pep:known chromosome:GRCh37:2:54683422:54896812:1 gene:ENSG00000115306 transcript:ENST00000356805	0	0	0	0	0	0	1.28156e+07	0	1.75764e+07	0	0	0	0	0	0	0	0	0	0	42380020	0	0	0	0
	KHEAIETDIAAYEER		43.0058	Ala->Asn substitution	Unknown	1	0	ENSP00000349259 pep:known chromosome:GRCh37:2:54683422:54896812:1 gene:ENSG00000115306 transcript:ENST00000356805	0	0	0	0	0	0	317015	0	0	0	0	0	0	0	0	0	0	0	0	0	0	0	0	0
52159	KHEAIETDIVAYSGR					1	0	ENSP00000432568 pep:known chromosome:GRCh37:11:66452719:66496430:-1 gene:ENSG00000173898 transcript:ENST00000533211	0	0	0	0	0	0	0	0	0	0	0	0	3.91608e+06	0	0	0	0	0	0	0	0	0	0	0
52160	KHEAIETDTAAYEER		12.0376	Thr->Leu/Ile substitution	Unknown	2	0.0001	ENSP00000374373 pep:known chromosome:GRCh37:14:65213001:65289866:-1 gene:ENSG00000070182 transcript:ENST00000389723	0	0	0	0	0	0	0	0	0	0	0	0	0	0	0	0	0	0	0	205853	0	0	0	0
52161	KHEALMSDLSAYGSSIQALR	15.9949@M6				6	0	ENSP00000361816 pep:known chromosome:GRCh37:9:131314869:131395941:1 gene:ENSG00000197694 transcript:ENST00000372731	0	1.94533e+06	0	0	0	0	0	0	0	0	0	0	732621	0	2.25256e+06	0	0	2.54364e+06	0	0	0	0	0	0
	KHEALMSDLSAYGSSIQALR					5	0	ENSP00000361816 pep:known chromosome:GRCh37:9:131314869:131395941:1 gene:ENSG00000197694 transcript:ENST00000372731	0	0	0	0	0	0	0	0	0	0	3.68777e+06	0	0	0	2.18273e+06	0	0	0	0	0	0	0	0	1.80064e+06
52162	KHEDSAIPR					1	0.0004	ENSP00000360532 pep:known chromosome:GRCh37:6:44355262:44418163:1 gene:ENSG00000096401 transcript:ENST00000371477	0	0	0	0	0	0	0	0	0	0	0	0	0	0	0	3.16134e+06	0	0	0	0	0	0	0	0
	KHEDSAIPR		43.0058	Ala->Asn substitution	A6	1	0.0001	ENSP00000360532 pep:known chromosome:GRCh37:6:44355262:44418163:1 gene:ENSG00000096401 transcript:ENST00000371477;ENSP00000431482 pep:novel chromosome:GRCh37:14:24683302:24701558:-1 gene:ENSG00000255526 transcript:ENST00000534348	0	0	0	0	0	0	0	0	0	0	0	0	0	0	0	0	0	0	0	0	0	0	0	0
52163	KHEEAIHAVACHPSK					4	0.0001	ENSP00000375777 pep:known chromosome:GRCh37:19:47222770:47249720:-1 gene:ENSG00000090372 transcript:ENST00000391910	0	2.9049e+06	0	0	0	0	0	0	0	1.53142e+06	0	0	2.25435e+06	0	2135316	0	0	0	0	0	0	0	0	0
52164	KHEETECPLR					3	0.0001	ENSP00000257604 pep:known chromosome:GRCh37:12:112563349:112591407:1 gene:ENSG00000135148 transcript:ENST00000257604	5.36224e+06	0	0	0	0	0	0	0	0	0	0	0	0	2.54747e+06	0	1.28485e+06	0	0	0	0	0	0	0	0
52165	KHELLEEAR					1	0.0005	ENSP00000385093 pep:known chromosome:GRCh37:12:81653380:81992099:-1 gene:ENSG00000139220 transcript:ENST00000407050	0	0	0	0	0	0	0	0	0	0	0	0	0	0	0	0	0	0	0	4.5653e+06	0	0	0	0
52166	KHELLNSTR					1	0.0005	ENSP00000322542 pep:known chromosome:GRCh37:7:74072011:74175022:1 gene:ENSG00000077809 transcript:ENST00000324896	0	0	0	0	0	0	0	0	0	1.40978e+06	0	0	0	0	0	0	0	0	0	0	0	0	0	0
52167	KHESDSSSIEDPGQAYVLDVLHK					2	0.0001	ENSP00000408368 pep:known chromosome:GRCh37:4:87515468:87736310:1 gene:ENSG00000163629 transcript:ENST00000427191	0	0	0	0	0	0	0	951954	0	0	0	0	0	0	0	0	0	0	0	0	0	0	0	0
52168	KHETTASFLTDSLDK					1	0	ENSP00000225737 pep:known chromosome:GRCh37:17:19807788:19881150:-1 gene:ENSG00000108599 transcript:ENST00000225737	0	0	0	0	0	0	0	0	0	0	0	0	0	0	0	0	0	0	4.38407e+06	0	0	0	0	0
52169	KHFTILDAPGHK					4	0	ENSP00000398131 pep:known chromosome:GRCh37:16:11961987:12009825:-1 gene:ENSG00000103342 transcript:ENST00000434724	0	0	0	0	4.07292e+06	0	910380	0	0	0	0	0	0	0	0	0	0	1.11972e+06	0	2.54012e+06	0	0	0	0
52170	KHGVYNPNK					1	0.0005	ENSP00000327070 pep:known chromosome:GRCh37:7:75677385:75696826:1 gene:ENSG00000146701 transcript:ENST00000315758	0	0	0	0	0	0	0	0	1.33169e+06	0	0	0	0	0	0	0	0	0	0	0	0	0	0	0
	KHGVYNPNK		183.036	Aminoethylbenzenesulfonylation	K1	3	0.0001	ENSP00000327070 pep:known chromosome:GRCh37:7:75677385:75696826:1 gene:ENSG00000146701 transcript:ENST00000315758	0	0	0	0	0	0	0	0	0	0	0	0	0	0	20008.7	0	0	0	0	0	0	0	0	0
52171	KHHLQPENPGPGGAAPSLEQNR					6	0	ENSP00000339145 pep:known chromosome:GRCh37:21:45079429:45115958:1 gene:ENSG00000160208 transcript:ENST00000340648	0	0	0	0	0	0	0	0	2.96595e+06	0	2.39431e+06	0	0	0	0	0	0	0	0	0	0	5.53969e+06	0	1.35738e+07
52172	KHIMGQNVADYMR	15.9949@M12	-85.0898	Unknown		1	0.0001	ENSP00000359345 pep:known chromosome:GRCh37:1:93297615:93307481:1 gene:ENSG00000122406 transcript:ENST00000370321	0	0	0	0	0	0	0	0	0	0	0	0	0	0	0	0	0	0	0	0	0	0	0	0
	KHIMGQNVADYMR					1	0.0004	ENSP00000359345 pep:known chromosome:GRCh37:1:93297615:93307481:1 gene:ENSG00000122406 transcript:ENST00000370321	0	0	1.4673e+06	0	0	0	0	0	0	0	0	0	0	0	0	0	0	0	0	0	0	0	0	0
	KHIMGQNVADYMR		-85.0898	Unknown		3	0	ENSP00000359345 pep:known chromosome:GRCh37:1:93297615:93307481:1 gene:ENSG00000122406 transcript:ENST00000370321	0	0	0	0	0	0	0	0	0	0	0	0	0	0	0	0	0	0	0	0	0	0	0	0
52173	KHISQISVAEDDDESLLGHLMIVGK	15.9949@M21				2	0.0004	ENSP00000304229 pep:known chromosome:GRCh37:5:130494720:130501178:-1 gene:ENSG00000169567 transcript:ENST00000304043	0	0	0	0	0	0	0	0	0	0	0	0	0	0	0	0	0	0	0	0	0	3.83148e+06	0	0
52174	KHKPDFISLFK		-128.096	Loss of C-terminal K from Heavy Chain of MAb	Unknown	2	0.0002	ENSP00000285968 pep:known chromosome:GRCh37:7:135242667:135333505:1 gene:ENSG00000155561 transcript:ENST00000285968	0	0	0	0	0	0	0	0	0	0	0	0	0	0	0	0	0	0	0	0	0	0	0	0
	KHKPDFISLFK		-85.0898	Unknown		1	0.0001	ENSP00000285968 pep:known chromosome:GRCh37:7:135242667:135333505:1 gene:ENSG00000155561 transcript:ENST00000285968	0	0	0	0	0	0	0	0	0	0	0	0	0	0	0	0	0	0	642656	0	0	0	0	0
52175	KHKPQVSQQEELK		-128.096	Loss of C-terminal K from Heavy Chain of MAb	Unknown	1	0.0002	ENSP00000367330 pep:known chromosome:GRCh37:12:104343981:104350993:-1 gene:ENSG00000204954 transcript:ENST00000378090	0	0	0	0	0	0	0	0	0	0	0	0	0	0	0	0	0	0	0	0	0	0	0	0
	KHKPQVSQQEELK		-85.0898	Unknown		1	0.0002	ENSP00000367330 pep:known chromosome:GRCh37:12:104343981:104350993:-1 gene:ENSG00000204954 transcript:ENST00000378090	0	0	0	0	0	0	0	0	0	0	0	0	0	0	0	0	0	0	0	0	0	0	0	0
52176	KHLEINPDHPIVETLR					9	0	ENSP00000360709 pep:known chromosome:GRCh37:6:44214824:44221620:1 gene:ENSG00000096384 transcript:ENST00000371646	0	0	0	0	0	0	0	0	0	5.72719e+06	0	6.64336e+06	0	0	0	0	0	0	0	0	865773	0	9.99244e+06	0
	KHLEINPDHPIVETLR		43.0058	Ala->Asn substitution	Unknown	8	0	ENSP00000360709 pep:known chromosome:GRCh37:6:44214824:44221620:1 gene:ENSG00000096384 transcript:ENST00000371646	0	0	0	0	0	0	0	0	0	0	0	0	0	0	0	0	0	0	0	0	0	0	0	0
	KHLEINPDHPIVETLR		183.036	Aminoethylbenzenesulfonylation	K1	3	0	ENSP00000360709 pep:known chromosome:GRCh37:6:44214824:44221620:1 gene:ENSG00000096384 transcript:ENST00000371646	0	0	0	0	0	0	0	0	0	0	0	0	0	0	0	0	0	0	0	0	0	0	0	0
	KHLEINPDHPIVETLR		-71.0743	Lys->Gly substitution	K1	2	0.0001	ENSP00000360709 pep:known chromosome:GRCh37:6:44214824:44221620:1 gene:ENSG00000096384 transcript:ENST00000371646	0	0	0	0	0	0	0	0	0	0	0	0	0	0	0	0	0	0	0	0	0	0	0	0
52177	KHLEINPDHSIIETLR					7	0	ENSP00000335153 pep:known chromosome:GRCh37:14:102547073:102606086:-1 gene:ENSG00000080824 transcript:ENST00000334701	5.0386e+06	0	2.16725e+06	0	0	0	0	0	0	0	0	0	0	1.3837e+07	0	320040	0	0	0	0	0	0	0	0
	KHLEINPDHSIIETLR		43.0058	Ala->Asn substitution	Unknown	3	0	ENSP00000335153 pep:known chromosome:GRCh37:14:102547073:102606086:-1 gene:ENSG00000080824 transcript:ENST00000334701	0	0	0	0	0	0	0	0	0	0	0	0	0	0	0	0	0	0	0	0	0	0	0	0
	KHLEINPDHSIIETLR		183.036	Aminoethylbenzenesulfonylation	K1	4	0	ENSP00000335153 pep:known chromosome:GRCh37:14:102547073:102606086:-1 gene:ENSG00000080824 transcript:ENST00000334701	0	0	0	0	0	0	0	0	0	0	0	0	0	0	0	0	0	0	0	0	0	0	0	0
	KHLEINPDHSIIETLR		-71.0743	Lys->Gly substitution	K1	1	0.0001	ENSP00000335153 pep:known chromosome:GRCh37:14:102547073:102606086:-1 gene:ENSG00000080824 transcript:ENST00000334701	0	0	0	0	0	0	0	0	0	0	0	0	0	0	0	0	0	0	0	0	0	0	0	0
52178	KHLITTQTEHK		43.0058	Ala->Asn substitution	Unknown	1	0.0001	ENSP00000363205 pep:known chromosome:GRCh37:20:34256610:34287281:-1 gene:ENSG00000244005 transcript:ENST00000374092	0	0	0	0	0	0	0	0	0	0	0	0	0	0	0	0	0	0	0	0	0	0	0	0
	KHLITTQTEHK		-85.0898	Unknown		1	0.0001	ENSP00000363205 pep:known chromosome:GRCh37:20:34256610:34287281:-1 gene:ENSG00000244005 transcript:ENST00000374092	0	0	0	0	0	0	0	0	0	0	0	0	0	0	0	0	0	0	0	0	0	0	0	0
52179	KHLKPEQPADGVSAVDLEK		-128.096	Loss of C-terminal K from Heavy Chain of MAb	Unknown	1	0	ENSP00000364912 pep:known chromosome:GRCh37:1:16174359:16266955:1 gene:ENSG00000065526 transcript:ENST00000375759	0	0	0	0	0	0	0	0	0	0	0	0	0	0	0	0	0	0	0	0	0	0	0	0
	KHLKPEQPADGVSAVDLEK		-100.101	Unknown		1	0	ENSP00000364912 pep:known chromosome:GRCh37:1:16174359:16266955:1 gene:ENSG00000065526 transcript:ENST00000375759	0	0	0	0	0	0	0	0	0	0	0	0	0	0	0	0	0	0	0	0	0	0	0	0
52180	KHLPEPVAIK		-85.0898	Unknown		1	0.0001	ENSP00000261637 pep:known chromosome:GRCh37:12:101673905:101780397:1 gene:ENSG00000120800 transcript:ENST00000261637	0	0	0	0	0	0	0	0	0	0	0	0	0	0	0	0	0	0	0	0	0	0	0	0
52181	KHLQEEFDASLEEK					1	0.0004	ENSP00000354486 pep:known chromosome:GRCh37:3:37284668:37408242:1 gene:ENSG00000144674 transcript:ENST00000361924	0	0	0	0	0	0	0	0	0	0	0	0	0	0	0	0	0	0	0	2.15232e+06	0	0	0	0
52182	KHLTVPK		-113.085	Unknown		1	0.0002	ENSP00000275034 pep:known chromosome:GRCh37:6:79650263:79787953:-1 gene:ENSG00000146247 transcript:ENST00000275034	0	0	0	0	0	0	0	0	0	0	0	0	0	0	0	0	0	0	0	0	0	0	0	0
52183	KHNFTPLAR					4	0.0005	ENSP00000285093 pep:known chromosome:GRCh37:18:47309869:47340273:-1 gene:ENSG00000167315 transcript:ENST00000285093	0	0	0	0	0	0	0	3.41542e+07	0	6.50526e+06	0	2.41317e+06	0	0	0	0	0	0	0	0	0	0	2.42109e+06	0
52184	KHNNCMASHLTPAVYAR		-145.121	Unknown		1	0.0001	ENSP00000413999 pep:known chromosome:GRCh37:15:43885252:43888462:1 gene:ENSG00000237289 transcript:ENST00000453782	0	0	0	0	0	0	0	0	0	0	0	0	0	0	0	0	0	0	0	0	0	0	0	0
52185	KHNPGKPGEGTPISSR					1	0.0005	ENSP00000345793 pep:known chromosome:GRCh37:22:41697526:41756151:1 gene:ENSG00000100403 transcript:ENST00000352645	0	0	0	0	0	0	0	0	0	0	0	0	0	0	0	0	0	0	0	0	0	0	0	1.20853e+06
52186	KHNVGVK		-128.096	Loss of C-terminal K from Heavy Chain of MAb	Unknown	1	0.0002	ENSP00000260985 pep:known chromosome:GRCh37:2:209100951:209119857:-1 gene:ENSG00000138413 transcript:ENST00000345146	0	0	0	0	0	0	0	0	0	0	0	0	0	0	0	0	0	0	0	0	0	0	0	0
52187	KHNYLPFIMELLK	15.9949@M9	17.0274	replacement of proton with ammonium ion	Unknown	1	0.0002	ENSP00000408720 pep:known chromosome:GRCh37:1:192984889:192998705:-1 gene:ENSG00000116750 transcript:ENST00000420791	0	0	0	0	0	0	0	0	0	0	0	0	0	0	0	0	0	0	0	0	0	0	0	0
52188	KHPAPPPSNYEILVK					1	0	ENSP00000366997 pep:known chromosome:GRCh37:13:73329540:73356071:-1 gene:ENSG00000083520 transcript:ENST00000377767	0	0	0	0	0	0	0	9.5163e+06	0	0	0	0	0	0	0	0	0	0	0	0	0	0	0	0
52189	KHPDADSLYVEEVDVGEIAPR					13	0	ENSP00000350699 pep:known chromosome:GRCh37:4:107236853:107269648:1 gene:ENSG00000164022 transcript:ENST00000358008	0	3.5879e+06	0	0	0	0	0	0	0	2.39214e+06	0	0	1.07542e+07	0	0	0	0	0	0	0	0	0	0	4.94516e+07
	KHPDADSLYVEEVDVGEIAPR		0.9849	Asn->Asp substitution	Unknown	1	0.0002	ENSP00000350699 pep:known chromosome:GRCh37:4:107236853:107269648:1 gene:ENSG00000164022 transcript:ENST00000358008	0	0	0	0	0	0	0	0	0	0	0	0	1.07542e+07	0	0	0	0	0	0	0	0	0	0	0
	KHPDADSLYVEEVDVGEIAPR		43.0058	Ala->Asn substitution	A5	1	0	ENSP00000350699 pep:known chromosome:GRCh37:4:107236853:107269648:1 gene:ENSG00000164022 transcript:ENST00000358008	0	0	0	0	0	0	0	0	0	0	0	0	0	0	0	0	0	0	0	0	0	0	0	0
52190	KHPDASVNFSEFSK					35	0	ENSP00000384678 pep:known chromosome:GRCh37:13:31032884:31191734:-1 gene:ENSG00000189403 transcript:ENST00000405805	0	0	2.95015e+06	0	0	0	0	2.33132e+07	0	0	0	0	0	0	0	0	5.41333e+08	0	0	0	0	0	1.61249e+06	0
	KHPDASVNFSEFSK		0.9849	Asn->Asp substitution	N8	1	0.0001	ENSP00000384678 pep:known chromosome:GRCh37:13:31032884:31191734:-1 gene:ENSG00000189403 transcript:ENST00000405805	0	0	0	0	0	0	0	0	0	0	0	0	0	0	0	0	0	0	0	0	0	0	0	0
	KHPDASVNFSEFSK		15.9953	Oxidation or Hydroxylation	Unknown	1	0.0001	ENSP00000384678 pep:known chromosome:GRCh37:13:31032884:31191734:-1 gene:ENSG00000189403 transcript:ENST00000405805	0	0	0	0	0	0	0	0	0	0	0	0	0	0	0	0	5.39606e+08	0	0	0	0	0	0	0
	KHPDASVNFSEFSK		27.9954	Formylation	Unknown	6	0.0001	ENSP00000384678 pep:known chromosome:GRCh37:13:31032884:31191734:-1 gene:ENSG00000189403 transcript:ENST00000405805	0	0	0	0	0	0	0	0	0	0	0	0	0	0	0	0	5.42208e+08	0	0	0	0	0	0	0
	KHPDASVNFSEFSK		43.0058	Ala->Asn substitution	Unknown	9	0	ENSP00000384678 pep:known chromosome:GRCh37:13:31032884:31191734:-1 gene:ENSG00000189403 transcript:ENST00000405805	0	0	0	0	0	0	0	0	0	0	0	0	0	0	0	0	134178	0	0	0	0	0	0	0
	KHPDASVNFSEFSK		53.9191	Replacement of 2 protons by iron	Unknown	2	0.0001	ENSP00000384678 pep:known chromosome:GRCh37:13:31032884:31191734:-1 gene:ENSG00000189403 transcript:ENST00000405805;ENSP00000296503 pep:known chromosome:GRCh37:4:174252846:174256276:-1 gene:ENSG00000164104 transcript:ENST00000296503	0	0	0	0	0	0	0	0	0	0	0	0	0	0	0	0	0	0	0	0	0	0	0	0
	KHPDASVNFSEFSK		57.022	Ala->Gln substitution	Unknown	2	0.0001	ENSP00000384678 pep:known chromosome:GRCh37:13:31032884:31191734:-1 gene:ENSG00000189403 transcript:ENST00000405805	0	0	0	0	0	0	0	0	0	0	0	0	0	0	0	0	5.39606e+08	0	0	0	0	0	0	0
	KHPDASVNFSEFSK		128.095	Addition of lysine due to transpeptidation	Unknown	7	0	ENSP00000384678 pep:known chromosome:GRCh37:13:31032884:31191734:-1 gene:ENSG00000189403 transcript:ENST00000405805	0	0	0	0	0	2.52957e+06	0	0	0	0	0	0	0	0	0	0	0	0	4.91041e+06	0	0	0	0	0
	KHPDASVNFSEFSK		171.101	Unknown		1	0.0002	ENSP00000384678 pep:known chromosome:GRCh37:13:31032884:31191734:-1 gene:ENSG00000189403 transcript:ENST00000405805	0	0	0	0	0	0	0	0	0	0	0	0	0	0	0	0	5.39606e+08	0	0	0	0	0	0	0
	KHPDASVNFSEFSK		183.036	Aminoethylbenzenesulfonylation	K1	2	0.0001	ENSP00000384678 pep:known chromosome:GRCh37:13:31032884:31191734:-1 gene:ENSG00000189403 transcript:ENST00000405805	0	0	0	0	0	0	0	0	0	0	0	0	0	0	0	0	0	0	0	0	0	0	0	0
	KHPDASVNFSEFSK		249.981	Unknown		3	0.0001	ENSP00000384678 pep:known chromosome:GRCh37:13:31032884:31191734:-1 gene:ENSG00000189403 transcript:ENST00000405805	0	0	0	0	0	0	0	0	0	0	0	0	0	0	0	0	5.39606e+08	0	0	0	0	0	0	0
	KHPDASVNFSEFSK		311.13	Unknown		2	0.0001	ENSP00000384678 pep:known chromosome:GRCh37:13:31032884:31191734:-1 gene:ENSG00000189403 transcript:ENST00000405805	0	0	0	0	0	0	0	0	0	0	0	0	0	0	0	0	0	0	0	0	0	0	0	0
52191	KHPDSSVNFAEFSK					22	0	ENSP00000384678 pep:known chromosome:GRCh37:13:31032884:31191734:-1 gene:ENSG00000189403 transcript:ENST00000405805;ENSP00000296503 pep:known chromosome:GRCh37:4:174252846:174256276:-1 gene:ENSG00000164104 transcript:ENST00000296503	0	0	0	0	0	0	0	0	0	0	0	0	0	0	0	0	279215116	0	0	0	0	0	0	0
	KHPDSSVNFAEFSK		27.9954	Formylation	S5	1	0.0001	ENSP00000296503 pep:known chromosome:GRCh37:4:174252846:174256276:-1 gene:ENSG00000164104 transcript:ENST00000296503	0	0	0	0	0	3.1922e+06	0	0	0	0	0	0	0	0	0	0	0	0	0	0	0	0	0	0
	KHPDSSVNFAEFSK		43.0058	Ala->Asn substitution	Unknown	7	0.0001	ENSP00000296503 pep:known chromosome:GRCh37:4:174252846:174256276:-1 gene:ENSG00000164104 transcript:ENST00000296503	0	0	0	0	0	0	0	0	0	0	0	0	0	0	0	0	617384	0	0	0	0	0	0	0
	KHPDSSVNFAEFSK		53.9191	Replacement of 2 protons by iron	Unknown	1	0.0001	ENSP00000296503 pep:known chromosome:GRCh37:4:174252846:174256276:-1 gene:ENSG00000164104 transcript:ENST00000296503	0	0	0	0	0	362394968	0	0	0	0	0	0	0	0	0	0	0	0	0	0	0	0	0	0
	KHPDSSVNFAEFSK		128.095	Addition of lysine due to transpeptidation	Unknown	4	0	ENSP00000296503 pep:known chromosome:GRCh37:4:174252846:174256276:-1 gene:ENSG00000164104 transcript:ENST00000296503	0	0	0	0	0	0	0	0	0	0	0	0	0	0	0	0	0	0	0	0	0	0	0	0
	KHPDSSVNFAEFSK		249.981	Unknown		1	0.0001	ENSP00000296503 pep:known chromosome:GRCh37:4:174252846:174256276:-1 gene:ENSG00000164104 transcript:ENST00000296503	0	0	0	0	0	362394968	0	0	0	0	0	0	0	0	0	0	0	0	0	0	0	0	0	0
	KHPDSSVNFAEFSK		-100.101	Unknown		1	0.0001	ENSP00000296503 pep:known chromosome:GRCh37:4:174252846:174256276:-1 gene:ENSG00000164104 transcript:ENST00000296503	0	0	0	0	0	0	0	0	0	0	0	0	0	0	0	0	0	0	0	0	0	0	0	0
52192	KHPDVSCDNCCK					1	0	ENSP00000347232 pep:known chromosome:GRCh37:15:91260558:91358692:1 gene:ENSG00000197299 transcript:ENST00000355112	0	0	0	0	0	0	0	0	0	0	0	0	0	0	0	4.29691e+06	0	0	0	0	0	0	0	0
52193	KHPELITFK					1	0.0005	ENSP00000340693 pep:known chromosome:GRCh37:3:99979845:100044095:1 gene:ENSG00000036054 transcript:ENST00000344949	5.18059e+06	0	0	0	0	0	0	0	0	0	0	0	0	0	0	0	0	0	0	0	0	0	0	0
	KHPELITFK		128.095	Addition of lysine due to transpeptidation	Unknown	1	0.0001	ENSP00000340693 pep:known chromosome:GRCh37:3:99979845:100044095:1 gene:ENSG00000036054 transcript:ENST00000344949	0	0	0	0	0	0	0	0	0	0	0	0	0	0	0	0	0	0	0	0	0	0	0	0
52194	KHPEPFFALAK					4	0	ENSP00000249396 pep:known chromosome:GRCh37:19:39369197:39390463:-1 gene:ENSG00000068903 transcript:ENST00000249396	0	0	0	0	0	0	0	0	7.43183e+06	0	0	0	0	0	0	0	0	0	0	0	0	4.50622e+06	0	0
52195	KHPFLTR					2	0.0008	ENSP00000268719 pep:known chromosome:GRCh37:17:17942736:17971718:1 gene:ENSG00000141034 transcript:ENST00000268719	0	0	0	0	0	0	0	0	0	0	0	841793	0	0	0	0	0	0	0	0	0	0	583786	0
52196	KHPFPCPTSYR					9	0	ENSP00000419970 pep:known chromosome:GRCh37:7:75544397:75616173:1 gene:ENSG00000127948 transcript:ENST00000461988	0	0	0	0	0	0	0	0	0	1.38911e+07	0	1.80185e+06	0	0	0	0	0	0	0	0	0	0	3.72962e+06	0
	KHPFPCPTSYR		-85.0898	Unknown		1	0.0002	ENSP00000419970 pep:known chromosome:GRCh37:7:75544397:75616173:1 gene:ENSG00000127948 transcript:ENST00000461988	0	0	0	0	0	0	0	0	0	0	0	0	0	0	0	0	0	0	0	0	0	0	0	0
52197	KHPPVESGDTPK		156.101	Addition of arginine due to transpeptidation	Unknown	2	0.0001	ENSP00000264709 pep:known chromosome:GRCh37:2:25455845:25565459:-1 gene:ENSG00000119772 transcript:ENST00000264709	0	0	0	0	0	0	0	0	0	0	0	0	0	0	0	0	0	0	0	0	0	0	0	0
52198	KHPSSPECLVSAQK					1	0.0005	ENSP00000377298 pep:known chromosome:GRCh37:11:71713911:71791573:-1 gene:ENSG00000137497 transcript:ENST00000393695	0	0	0	0	0	0	0	0	0	0	0	0	2.51548e+06	0	0	0	0	0	0	0	0	0	0	0
52199	KHQALLLDTNK					1	0.0004	ENSP00000355922 pep:known chromosome:GRCh37:1:214776538:214837931:1 gene:ENSG00000117724 transcript:ENST00000366955	0	0	0	0	0	0	0	0	0	0	0	0	0	0	0	0	0	0	1.87013e+06	0	0	0	0	0
52200	KHQALQAEIAGHEPR					5	0	ENSP00000361816 pep:known chromosome:GRCh37:9:131314869:131395941:1 gene:ENSG00000197694 transcript:ENST00000372731	0	3.60587e+06	0	0	0	0	0	0	0	0	1.56957e+07	0	3.10884e+06	0	0	0	0	0	0	0	0	0	0	1.20008e+07
52201	KHQILEQAVEDYAETVHQLSK					2	0.0004	ENSP00000349259 pep:known chromosome:GRCh37:2:54683422:54896812:1 gene:ENSG00000115306 transcript:ENST00000356805	0	0	0	0	0	0	0	0	1.90283e+06	0	0	0	0	0	0	0	0	0	0	1.36607e+06	0	0	0	0
52202	KHQLLEADISAHEDR					1	0	ENSP00000361816 pep:known chromosome:GRCh37:9:131314869:131395941:1 gene:ENSG00000197694 transcript:ENST00000372731	0	0	0	0	0	0	0	0	0	0	0	0	0	0	8.21332e+06	0	0	0	0	0	0	0	0	0
52203	KHQTNLAR					1	0.0006	ENSP00000221494 pep:known chromosome:GRCh37:19:2236816:2248677:1 gene:ENSG00000104897 transcript:ENST00000221494	0	0	0	0	0	0	0	0	0	0	0	0	0	0	0	0	0	859835	0	0	0	0	0	0
52204	KHQVSVEGTNQTDVK					4	0	ENSP00000396484 pep:known chromosome:GRCh37:HSCHR6_MHC_COX:30657449:30675531:-1 gene:ENSG00000224587 transcript:ENST00000420019	0	0	0	0	0	0	1.4491e+07	0	0	0	0	0	0	0	0	0	0	0	0	6.05252e+06	0	0	0	0
52205	KHSQFIGYPITLFVEK					1	0.0004	ENSP00000335153 pep:known chromosome:GRCh37:14:102547073:102606086:-1 gene:ENSG00000080824 transcript:ENST00000334701	0	0	0	0	0	0	0	0	0	1.13794e+06	0	0	0	0	0	0	0	0	0	0	0	0	0	0
52206	KHSQFIGYPITLYLEK					2	0.0001	ENSP00000360709 pep:known chromosome:GRCh37:6:44214824:44221620:1 gene:ENSG00000096384 transcript:ENST00000371646	0	0	0	1.09678e+06	0	0	0	0	0	1.25245e+06	0	0	0	0	0	0	0	0	0	0	0	0	0	0
52207	KHSRPIVTVWER		-128.096	Loss of C-terminal K from Heavy Chain of MAb	Unknown	1	0.0001	ENSP00000381984 pep:known chromosome:GRCh37:18:33569787:33647539:-1 gene:ENSG00000141425 transcript:ENST00000399022	0	0	0	0	0	0	0	0	0	0	0	0	0	0	0	0	0	0	0	0	0	0	0	0
	KHSRPIVTVWER		-85.0898	Unknown		1	0.0001	ENSP00000381984 pep:known chromosome:GRCh37:18:33569787:33647539:-1 gene:ENSG00000141425 transcript:ENST00000399022	0	0	0	0	0	0	0	0	0	0	0	0	0	0	0	1.54505e+06	0	0	0	0	0	0	0	0
52208	KHSSGIVADLSEQSLK		-100.101	Unknown		1	0.0002	ENSP00000396376 pep:novel chromosome:GRCh37:2:242088991:242109271:1 gene:ENSG00000115685 transcript:ENST00000438799	0	0	0	0	0	0	0	0	0	0	0	0	0	0	0	0	0	0	0	0	0	0	0	0
52209	KHTGIKPFQCPDCDR		-128.096	Loss of C-terminal K from Heavy Chain of MAb	Unknown	1	0.0004	ENSP00000261438 pep:known chromosome:GRCh37:4:38665817:38702663:1 gene:ENSG00000109787 transcript:ENST00000261438	0	0	0	0	0	0	0	0	0	0	0	0	0	0	0	0	3.5017e+06	0	0	0	0	0	0	0
52210	KHTLGEVWVQK					6	0	ENSP00000307525 pep:known chromosome:GRCh37:3:160939078:160970095:1 gene:ENSG00000169251 transcript:ENST00000351193	0	0	1.2706e+06	0	0	0	967931	0	0	0	0	1.94942e+07	0	1.69249e+06	0	0	0	1.04752e+06	0	0	0	0	0	0
	KHTLGEVWVQK		0.9849	Asn->Asp substitution	Unknown	1	0	ENSP00000307525 pep:known chromosome:GRCh37:3:160939078:160970095:1 gene:ENSG00000169251 transcript:ENST00000351193	1.50786e+06	0	0	0	0	0	0	0	0	0	0	0	0	0	0	0	0	0	0	0	0	0	0	0
52211	KHTLSYVDVGTGK		-85.0898	Unknown		1	0.0001	ENSP00000329450 pep:known chromosome:GRCh37:5:218439:256794:1 gene:ENSG00000073578 transcript:ENST00000327872	0	0	0	0	0	0	0	0	0	0	0	0	0	0	0	0	0	0	0	0	0	0	0	0
52212	KHVDWVK		-128.096	Loss of C-terminal K from Heavy Chain of MAb	Unknown	1	0.0002	ENSP00000361883 pep:known chromosome:GRCh37:1:40505905:40538321:1 gene:ENSG00000131236 transcript:ENST00000372797	0	0	0	0	0	0	0	0	0	0	0	0	0	0	0	0	0	0	0	0	0	0	0	0
52213	KHVNPVQALSEFK		147.034	Unknown		1	0.0002	ENSP00000304669 pep:known chromosome:GRCh37:5:138089112:138270723:1 gene:ENSG00000044115 transcript:ENST00000302763	0	0	0	0	0	0	0	0	0	0	0	0	0	0	0	0	0	0	0	0	0	0	0	0
	KHVNPVQALSEFK		-85.0898	Unknown		1	0.0001	ENSP00000304669 pep:known chromosome:GRCh37:5:138089112:138270723:1 gene:ENSG00000044115 transcript:ENST00000302763	0	0	0	0	0	0	0	0	0	0	0	0	0	0	0	0	0	0	0	0	0	0	0	0
52214	KIAAQLLQQEQK		-85.0898	Unknown		1	0	ENSP00000325091 pep:known chromosome:GRCh37:X:114345185:114468635:-1 gene:ENSG00000130224 transcript:ENST00000317135	0	0	0	0	0	0	0	0	0	0	0	0	0	0	0	0	0	0	0	0	0	0	0	0
52215	KIACAAVDCVK		-85.0898	Unknown		1	0.0001	ENSP00000323313 pep:known chromosome:GRCh37:3:122785917:122880951:1 gene:ENSG00000065485 transcript:ENST00000316218	0	0	0	0	0	0	0	0	0	0	0	0	0	0	828143	0	0	0	0	0	0	0	0	0
52216	KIADQLDNIVDMR					1	0	ENSP00000322570 pep:known chromosome:GRCh37:12:133200348:133263945:-1 gene:ENSG00000177084 transcript:ENST00000320574	0	0	0	0	0	0	0	0	0	2.12662e+06	0	0	0	0	0	0	0	0	0	0	0	0	0	0
52217	KIADQVIPK					1	0.0004	ENSP00000228347 pep:known chromosome:GRCh37:12:106751489:106903974:1 gene:ENSG00000013503 transcript:ENST00000228347	0	0	0	5.89761e+06	0	0	0	0	0	0	0	0	0	0	0	0	0	0	0	0	0	0	0	0
52218	KIAELCDDPK					2	0	ENSP00000361841 pep:known chromosome:GRCh37:10:75757872:75879918:1 gene:ENSG00000035403 transcript:ENST00000372755	0	0	0	0	0	0	0	0	0	0	0	0	0	0	0	0	0	0	0	3.78549e+07	0	0	0	0
52219	KIAFAITAIK					1	0.0004	ENSP00000393241 pep:known chromosome:GRCh37:6:33239787:33244287:1 gene:ENSG00000231500 transcript:ENST00000439602	0	0	0	4.36822e+06	0	0	0	0	0	0	0	0	0	0	0	0	0	0	0	0	0	0	0	0
	KIAFAITAIK		-312.216	Unknown		2	0.0002	ENSP00000393241 pep:known chromosome:GRCh37:6:33239787:33244287:1 gene:ENSG00000231500 transcript:ENST00000439602	0	0	0	0	0	0	0	0	0	0	0	0	0	0	0	0	0	0	0	0	0	0	0	0
	KIAFAITAIK		43.0058	Ala->Asn substitution	Unknown	1	0.0001	ENSP00000393241 pep:known chromosome:GRCh37:6:33239787:33244287:1 gene:ENSG00000231500 transcript:ENST00000439602	0	0	0	0	0	0	0	0	0	0	0	0	0	0	0	0	0	0	0	0	0	0	0	0
	KIAFAITAIK		-71.0743	Lys->Gly substitution	K1	1	0.0001	ENSP00000393241 pep:known chromosome:GRCh37:6:33239787:33244287:1 gene:ENSG00000231500 transcript:ENST00000439602	0	0	0	0	0	0	0	0	0	0	0	0	0	0	0	0	0	0	0	0	0	0	0	0
52220	KIAFQLAK					1	0.0013	ENSP00000364549 pep:known chromosome:GRCh37:10:29746267:30024733:-1 gene:ENSG00000197321 transcript:ENST00000375400	0	0	0	0	0	0	0	0	0	0	0	0	0	0	0	0	0	0	0	0	0	0	0	0
52221	KIALYELMK	15.9949@M8	-128.096	Loss of C-terminal K from Heavy Chain of MAb	Unknown	1	0.0001	ENSP00000419974 pep:novel chromosome:GRCh37:3:33537737:33759541:-1 gene:ENSG00000163539 transcript:ENST00000468888	0	0	0	0	0	0	0	0	0	0	0	0	0	0	0	0	0	0	0	0	0	0	0	0
52222	KIANLLKPDK		-85.0898	Unknown		1	0.0001	ENSP00000232219 pep:known chromosome:GRCh37:3:139236276:139258671:-1 gene:ENSG00000114115 transcript:ENST00000232219	0	0	0	0	0	0	0	0	0	0	0	0	0	0	0	0	0	0	0	0	0	0	0	0
52223	KIAPWTQHSK		-128.096	Loss of C-terminal K from Heavy Chain of MAb	Unknown	1	0.0002	ENSP00000230124 pep:known chromosome:GRCh37:6:110012515:110146631:1 gene:ENSG00000112367 transcript:ENST00000230124	0	0	0	0	0	0	0	0	0	0	0	0	0	0	0	0	0	0	0	0	0	0	0	0
52224	KIAPYVAHNFSK					4	0	ENSP00000377527 pep:novel chromosome:GRCh37:11:66615984:66675372:-1 gene:ENSG00000173599 transcript:ENST00000393955	0	0	0	0	3.71359e+06	0	0	0	0	0	0	0	0	0	0	1.04191e+06	0	1.19071e+06	0	0	0	0	0	0
52225	KIASFPTAK					1	0.0004	ENSP00000254799 pep:known chromosome:GRCh37:4:71681499:71705662:-1 gene:ENSG00000132463 transcript:ENST00000254799	0	0	0	0	0	0	0	0	0	0	0	0	0	0	0	0	0	0	2.56062e+06	0	0	0	0	0
	KIASFPTAK		-85.0898	Unknown		1	0.0001	ENSP00000254799 pep:known chromosome:GRCh37:4:71681499:71705662:-1 gene:ENSG00000132463 transcript:ENST00000254799	0	0	0	0	0	0	0	0	0	0	0	0	0	0	0	0	0	0	0	0	0	0	0	0
52226	KICAVGITK					4	0	ENSP00000262982 pep:known chromosome:GRCh37:20:47662849:47713489:1 gene:ENSG00000124207 transcript:ENST00000262982	0	0	0	194496230	0	1.70519e+07	0	0	0	0	0	0	0	0	0	0	208224040	0	0	0	0	0	0	0
	KICAVGITK		-128.096	Loss of C-terminal K from Heavy Chain of MAb	Unknown	2	0.0001	ENSP00000262982 pep:known chromosome:GRCh37:20:47662849:47713489:1 gene:ENSG00000124207 transcript:ENST00000262982	0	0	0	0	0	0	0	0	0	0	0	0	0	0	0	0	0	0	0	0	0	0	0	0
52227	KICDFENASKPQSIQESTGSIIEVLSK					1	0.0001	ENSP00000256216 pep:known chromosome:GRCh37:5:118788138:118878028:1 gene:ENSG00000133835 transcript:ENST00000256216	0	0	0	0	0	0	0	0	0	0	0	0	0	0	0	0	0	0	0	0	0	0	0	2.09567e+06
52228	KICHHSSGMEFQDHR		-128.096	Loss of C-terminal K from Heavy Chain of MAb	Unknown	1	0.0002	ENSP00000264380 pep:known chromosome:GRCh37:2:209130991:209223475:1 gene:ENSG00000115020 transcript:ENST00000264380	0	0	0	0	0	0	0	0	0	0	0	0	0	0	0	0	0	0	0	0	0	0	0	0
52229	KICSHSAPEQQAR					3	0	ENSP00000361092 pep:known chromosome:GRCh37:9:136197552:136203235:-1 gene:ENSG00000148296 transcript:ENST00000372022	0	0	0	0	0	0	1.72675e+07	0	0	0	0	0	0	0	0	0	0	0	0	0	0	0	0	0
52230	KICYQEVSQCFGVLSSR					2	0	ENSP00000301764 pep:known chromosome:GRCh37:11:61066920:61100666:-1 gene:ENSG00000167986 transcript:ENST00000301764	0	0	0	0	0	0	0	0	0	0	3.32915e+06	0	0	0	0	0	0	0	0	0	0	0	0	1.03035e+06
52231	KIDAAQNWLADPNGGPEGEEQIR					6	0	ENSP00000361841 pep:known chromosome:GRCh37:10:75757872:75879918:1 gene:ENSG00000035403 transcript:ENST00000372755	0	0	0	0	0	3.6811e+07	0	0	0	0	0	0	0	0	0	0	8.29477e+06	0	6.79803e+06	0	0	0	0	0
52232	KIDAGTMAEPSASPSK		156.101	Addition of arginine due to transpeptidation	Unknown	2	0	ENSP00000366050 pep:known chromosome:GRCh37:9:77561497:77567802:-1 gene:ENSG00000135045 transcript:ENST00000376854	0	0	0	0	0	0	0	0	1.96692e+06	0	0	0	0	0	0	0	0	0	0	0	0	0	0	0
52233	KIDASQTEFEK					4	0	ENSP00000378721 pep:known chromosome:GRCh37:4:83739814:83812419:-1 gene:ENSG00000138674 transcript:ENST00000395310	0	0	0	0	0	0	129314478	0	0	0	0	0	0	0	0	0	0	0	0	61229749	0	0	0	0
	KIDASQTEFEK		43.0058	Ala->Asn substitution	Unknown	1	0	ENSP00000378721 pep:known chromosome:GRCh37:4:83739814:83812419:-1 gene:ENSG00000138674 transcript:ENST00000395310	0	0	0	0	0	0	0	0	0	0	0	0	0	0	0	0	0	0	0	0	0	0	0	0
	KIDASQTEFEK		-18.0106	Dehydration	Unknown	1	0.0001	ENSP00000378721 pep:known chromosome:GRCh37:4:83739814:83812419:-1 gene:ENSG00000138674 transcript:ENST00000395310	0	0	0	0	0	0	129314478	0	0	0	0	0	0	0	0	0	0	0	0	0	0	0	0	0
52234	KIDDLIGDLVQR					5	0	ENSP00000360454 pep:known chromosome:GRCh37:6:46097730:46114278:1 gene:ENSG00000001561 transcript:ENST00000371401	0	0	0	0	0	0	0	0	2.18286e+07	0	0	0	0	0	0	0	0	0	0	0	0	6448841	0	0
52235	KIDDPIDEEEEFEELK					2	0	ENSP00000275034 pep:known chromosome:GRCh37:6:79650263:79787953:-1 gene:ENSG00000146247 transcript:ENST00000275034	1.70444e+06	0	0	0	0	0	0	0	0	0	0	0	0	1.74176e+06	0	0	0	0	0	0	0	0	0	0
52236	KIDENENNGVLK		-128.096	Loss of C-terminal K from Heavy Chain of MAb	Unknown	1	0.0001	ENSP00000357052 pep:known chromosome:GRCh37:1:160185505:160232241:-1 gene:ENSG00000132716 transcript:ENST00000368073	0	0	563061	0	0	0	0	0	0	0	0	0	0	0	0	0	0	0	0	0	0	0	0	0
52237	KIDFLTK					1	0.0004	ENSP00000266964 pep:known chromosome:GRCh37:12:53689235:53693230:1 gene:ENSG00000123349 transcript:ENST00000351500	0	0	3.41674e+06	0	0	0	0	0	0	0	0	0	0	0	0	0	0	0	0	0	0	0	0	0
	KIDFLTK		-128.096	Loss of C-terminal K from Heavy Chain of MAb	Unknown	3	0.0002	ENSP00000266964 pep:known chromosome:GRCh37:12:53689235:53693230:1 gene:ENSG00000123349 transcript:ENST00000351500	0	0	0	0	0	0	0	0	0	0	0	0	0	0	0	0	0	0	0	0	0	0	0	0
52238	KIDGAEPLTPEETEEK					9	0	ENSP00000360164 pep:known chromosome:GRCh37:X:128580482:128657477:-1 gene:ENSG00000102038 transcript:ENST00000371123	0	0	0	0	20873447	0	0	0	0	0	0	0	0	0	0	9.4313e+07	0	2.29675e+06	0	0	0	0	0	0
	KIDGAEPLTPEETEEK		43.0058	Ala->Asn substitution	Unknown	1	0.0001	ENSP00000360164 pep:known chromosome:GRCh37:X:128580482:128657477:-1 gene:ENSG00000102038 transcript:ENST00000371123	0	0	0	0	0	0	0	0	0	0	0	0	0	0	0	0	0	0	0	0	0	0	0	0
	KIDGAEPLTPEETEEK		249.981	Unknown		1	0.0001	ENSP00000360164 pep:known chromosome:GRCh37:X:128580482:128657477:-1 gene:ENSG00000102038 transcript:ENST00000371123	0	0	0	0	0	0	0	0	0	0	0	0	0	0	0	9.4313e+07	0	0	0	0	0	0	0	0
	KIDGAEPLTPEETEEK		-356.207	Unknown		1	0.0001	ENSP00000360164 pep:known chromosome:GRCh37:X:128580482:128657477:-1 gene:ENSG00000102038 transcript:ENST00000371123	0	0	0	0	0	0	0	0	0	0	0	0	0	0	0	0	0	0	0	0	0	0	0	0
52239	KIDGDTIIFSNVQER					3	0	ENSP00000325269 pep:known chromosome:GRCh37:7:107788107:108096783:-1 gene:ENSG00000091129 transcript:ENST00000351718	0	0	0	0	0	0	0	0	0	8.6488e+06	0	0	0	0	0	0	0	0	0	0	2.91968e+06	0	0	0
52240	KIDGLLIDQIQR					7	0	ENSP00000418008 pep:known chromosome:GRCh37:3:138724648:139075888:1 gene:ENSG00000175110 transcript:ENST00000495075	0	0	0	0	0	0	49636282	0	0	0	0	0	0	0	0	0	0	89073558	0	0	0	0	0	0
	KIDGLLIDQIQR		0.9849	Asn->Asp substitution	Unknown	1	0	ENSP00000418008 pep:known chromosome:GRCh37:3:138724648:139075888:1 gene:ENSG00000175110 transcript:ENST00000495075	0	0	0	0	8.81524e+06	0	0	0	0	0	0	0	0	0	0	0	0	0	0	0	0	0	0	0
	KIDGLLIDQIQR		43.0058	Ala->Asn substitution	Unknown	2	0	ENSP00000418008 pep:known chromosome:GRCh37:3:138724648:139075888:1 gene:ENSG00000175110 transcript:ENST00000495075	0	0	0	0	345290	0	0	0	0	0	0	0	0	0	0	0	0	63862.6	0	0	0	0	0	0
	KIDGLLIDQIQR		301.988	Unknown		1	0	ENSP00000418008 pep:known chromosome:GRCh37:3:138724648:139075888:1 gene:ENSG00000175110 transcript:ENST00000495075	0	0	0	0	0	0	49636282	0	0	0	0	0	0	0	0	0	0	0	0	0	0	0	0	0
52241	KIDGMLNDNR		128.095	Addition of lysine due to transpeptidation	Unknown	1	0.0001	ENSP00000382241 pep:known chromosome:GRCh37:11:32914724:33001812:1 gene:ENSG00000060749 transcript:ENST00000399302;ENSP00000349892 pep:known chromosome:GRCh37:13:77618792:77901177:-1 gene:ENSG00000005810 transcript:ENST00000357337	0	0	0	0	0	0	0	0	0	0	0	0	0	0	0	0	0	0	0	0	0	0	0	0
52242	KIDGQQTIIACIESHQFQAK					9	0	ENSP00000354947 pep:known chromosome:GRCh37:7:116502527:116559315:1 gene:ENSG00000198898 transcript:ENST00000361183	0	0	0	0	4.39133e+07	0	0	0	0	0	0	0	0	0	0	0	0	4.28011e+07	0	0	0	0	0	0
52243	KIDILLK					3	0.0004	ENSP00000425107 pep:known chromosome:GRCh37:5:115163897:115177555:-1 gene:ENSG00000145782 transcript:ENST00000509910	0	0	0	0	1.47413e+07	0	901008	0	0	0	0	0	0	0	0	0	0	9.30015e+06	0	0	0	0	0	0
	KIDILLK		128.095	Addition of lysine due to transpeptidation	Unknown	1	0.0032	ENSP00000425107 pep:known chromosome:GRCh37:5:115163897:115177555:-1 gene:ENSG00000145782 transcript:ENST00000509910	0	0	0	0	0	0	0	0	0	0	0	0	0	0	0	0	0	0	0	0	0	0	0	0
	KIDILLK		-226.169	Unknown		1	0.0093	ENSP00000425107 pep:known chromosome:GRCh37:5:115163897:115177555:-1 gene:ENSG00000145782 transcript:ENST00000509910	0	0	0	0	0	0	0	0	0	0	0	0	0	0	0	0	0	0	0	0	0	0	0	0
52244	KIDIPSVFIGESSANSLK					2	0	ENSP00000376628 pep:known chromosome:GRCh37:3:149530495:149679926:1 gene:ENSG00000082996 transcript:ENST00000392894	0	1.31078e+06	0	0	0	0	0	0	0	0	0	0	0	0	1.91374e+06	0	0	0	0	0	0	0	0	0
52245	KIDLEAEK					1	0.0019	ENSP00000358307 pep:known chromosome:GRCh37:10:115614420:115676953:1 gene:ENSG00000196865 transcript:ENST00000369301	0	0	0	0	0	0	0	0	0	0	0	0	0	0	0	0	0	2.31313e+07	0	0	0	0	0	0
52246	KIDLKPLPPMTNR		-128.096	Loss of C-terminal K from Heavy Chain of MAb	Unknown	1	0.0001	ENSP00000257177 pep:known chromosome:GRCh37:1:52888947:53018654:-1 gene:ENSG00000134744 transcript:ENST00000257177	0	0	0	0	0	0	0	0	0	0	0	0	0	0	0	0	0	0	0	0	0	0	0	0
52247	KIDLYDVR					1	0.0025	ENSP00000407393 pep:novel chromosome:GRCh37:3:50400233:50540854:-1 gene:ENSG00000007402 transcript:ENST00000423994	0	0	0	2.23087e+06	0	0	0	0	0	0	0	0	0	0	0	0	0	0	0	0	0	0	0	0
	KIDLYDVR		-128.096	Loss of C-terminal K from Heavy Chain of MAb	Unknown	1	0.0002	ENSP00000407393 pep:novel chromosome:GRCh37:3:50400233:50540854:-1 gene:ENSG00000007402 transcript:ENST00000423994	0	0	0	0	0	0	0	0	0	0	0	0	0	0	0	0	0	0	0	0	0	0	0	0
52248	KIDNCLTEMETETK					2	0	ENSP00000335463 pep:known chromosome:GRCh37:15:40886218:40956540:1 gene:ENSG00000137812 transcript:ENST00000346991	0	0	0	0	0	0	0	0	6082804	0	0	0	0	0	0	0	0	0	0	0	0	0	0	0
52249	KIDPDLYEK					1	0.0004	ENSP00000357105 pep:known chromosome:GRCh37:6:131466461:131604675:1 gene:ENSG00000118507 transcript:ENST00000368123	0	0	0	0	0	0	0	0	0	0	0	0	0	0	0	0	0	0	0	6.37471e+06	0	0	0	0
52250	KIDPDQTVIR					2	0.0004	ENSP00000337159 pep:known chromosome:GRCh37:5:79703832:79775169:1 gene:ENSG00000039319 transcript:ENST00000338008	0	0	0	0	0	0	0	0	0	0	1.30489e+07	0	0	0	0	0	0	0	0	0	0	17137369	0	0
52251	KIDQDVVITNSYETAMR	15.9949@M16				2	0.0004	ENSP00000282516 pep:known chromosome:GRCh37:5:36876861:37066515:1 gene:ENSG00000164190 transcript:ENST00000282516	0	0	0	0	0	0	0	0	0	0	0	0	0	0	0	0	1.74122e+06	0	0	0	0	0	0	0
	KIDQDVVITNSYETAMR	15.9949@M16	0.9849	Asn->Asp substitution	Unknown	1	0	ENSP00000282516 pep:known chromosome:GRCh37:5:36876861:37066515:1 gene:ENSG00000164190 transcript:ENST00000282516	0	0	0	0	0	0	0	0	0	0	0	0	3.9606e+06	0	0	0	0	0	0	0	0	0	0	0
	KIDQDVVITNSYETAMR					3	0	ENSP00000282516 pep:known chromosome:GRCh37:5:36876861:37066515:1 gene:ENSG00000164190 transcript:ENST00000282516	0	0	0	1.43286e+06	0	0	0	0	0	0	0	0	0	0	0	0	2.81304e+07	0	0	0	0	0	0	0
52252	KIDSAPLALLHK					4	0	ENSP00000391090 pep:novel chromosome:GRCh37:11:125495621:125525371:1 gene:ENSG00000149554 transcript:ENST00000427383	0	0	0	0	0	0	0	0	6.26379e+06	0	2290744	0	0	0	0	0	0	0	0	0	0	1.48358e+07	0	0
52253	KIDSLMNAVGCLK					2	0	ENSP00000361901 pep:known chromosome:GRCh37:9:131218336:131257118:1 gene:ENSG00000136811 transcript:ENST00000372814	0	0	0	0	0	0	0	0	0	0	0	0	0	0	9.42605e+06	0	0	0	0	0	0	0	0	0
52254	KIDTHPSPSHSSTVK		-128.096	Loss of C-terminal K from Heavy Chain of MAb	Unknown	2	0	ENSP00000397317 pep:known chromosome:GRCh37:X:122734412:122755010:-1 gene:ENSG00000125676 transcript:ENST00000448128	0	0	0	0	0	0	0	0	0	0	0	0	0	0	0	0	0	0	0	0	0	0	0	0
52255	KIDVYLPLHSSQDR					2	0	ENSP00000362610 pep:known chromosome:GRCh37:9:128199672:128469510:-1 gene:ENSG00000119487 transcript:ENST00000373511	0	0	0	0	0	0	0	0	5.16562e+06	0	0	0	0	0	0	0	0	0	0	0	0	0	0	0
52256	KIDYFER					5	0.0004	ENSP00000358140 pep:known chromosome:GRCh37:10:120794356:120840316:-1 gene:ENSG00000107581 transcript:ENST00000369144	0	0	0	89846895	0	0	0	0	0	0	0	0	0	0	217637634	0	2.57645e+07	0	0	0	0	0	0	0
	KIDYFER		43.0058	Ala->Asn substitution	Unknown	2	0.0001	ENSP00000358140 pep:known chromosome:GRCh37:10:120794356:120840316:-1 gene:ENSG00000107581 transcript:ENST00000369144	0	0	0	0	0	0	0	0	0	0	0	0	0	0	0	0	0	0	0	0	0	0	0	0
	KIDYFER		-18.0106	Dehydration	Unknown	1	0.0002	ENSP00000358140 pep:known chromosome:GRCh37:10:120794356:120840316:-1 gene:ENSG00000107581 transcript:ENST00000369144	0	0	0	0	0	0	0	0	0	0	0	0	0	0	217637634	0	0	0	0	0	0	0	0	0
52257	KIEAAHCLACDMLIPAQPQLLQR	15.9949@M12				2	0	ENSP00000269701 pep:known chromosome:GRCh37:19:15464341:15490603:-1 gene:ENSG00000105127 transcript:ENST00000269701	0	0	0	0	0	0	0	0	0	0	0	0	0	0	4.02656e+06	0	0	0	0	0	0	0	0	0
	KIEAAHCLACDMLIPAQPQLLQR					1	0.0014	ENSP00000269701 pep:known chromosome:GRCh37:19:15464341:15490603:-1 gene:ENSG00000105127 transcript:ENST00000269701	0	0	0	0	0	0	0	0	0	0	0	0	0	0	4.50495e+06	0	0	0	0	0	0	0	0	0
	KIEAAHCLACDMLIPAQPQLLQR		15.9953	Oxidation or Hydroxylation	R23	1	0.0002	ENSP00000269701 pep:known chromosome:GRCh37:19:15464341:15490603:-1 gene:ENSG00000105127 transcript:ENST00000269701	0	0	0	0	0	0	0	0	0	0	0	0	0	0	0	0	0	0	0	0	0	0	0	0
52258	KIEALLNLPR					7	0	ENSP00000418803 pep:known chromosome:GRCh37:3:119217379:119243937:1 gene:ENSG00000113845 transcript:ENST00000494664	0	0	0	100454391	0	1.56585e+06	0	0	0	0	0	0	0	0	29044493	0	1.06923e+07	0	0	0	0	0	0	0
52259	KIEALQVGACPDQDVLLK					2	0	ENSP00000371729 pep:known chromosome:GRCh37:13:23902965:23985652:-1 gene:ENSG00000151835 transcript:ENST00000382292	0	0	0	0	0	0	0	0	0	0	0	3.02933e+06	0	0	0	0	0	0	0	0	0	0	3.83568e+06	0
52260	KIEDASNPLLLK					5	0	ENSP00000356070 pep:known chromosome:GRCh37:1:206858382:206907628:1 gene:ENSG00000162889 transcript:ENST00000367103	0	0	0	0	0	0	0	0	0	2.09377e+07	0	0	0	0	0	0	0	0	0	0	0	0	9.60045e+06	0
52261	KIEDLEK					1	0.0005	ENSP00000328088 pep:known chromosome:GRCh37:12:79985747:80084790:-1 gene:ENSG00000177425 transcript:ENST00000328827	0	0	0	0	0	0	0	0	0	0	0	0	0	3.13116e+06	0	0	0	0	0	0	0	0	0	0
	KIEDLEK		43.0058	Ala->Asn substitution	Unknown	1	0.0001	ENSP00000328088 pep:known chromosome:GRCh37:12:79985747:80084790:-1 gene:ENSG00000177425 transcript:ENST00000328827	0	0	0	0	0	0	0	0	0	0	0	0	0	0	0	0	0	0	0	0	0	0	0	0
52262	KIEDLIK					2	0.0004	ENSP00000390842 pep:known chromosome:GRCh37:9:34613548:34620440:-1 gene:ENSG00000137100 transcript:ENST00000421919	0	0	0	0	0	0	0	57517157	0	0	0	0	0	0	0	0	0	0	0	0	1.15961e+07	0	0	0
	KIEDLIK		43.0058	Ala->Asn substitution	Unknown	1	0.0002	ENSP00000390842 pep:known chromosome:GRCh37:9:34613548:34620440:-1 gene:ENSG00000137100 transcript:ENST00000421919	0	0	0	0	0	0	0	0	0	0	0	0	0	0	0	0	0	0	0	0	0	0	0	0
	KIEDLIK		-257.139	Unknown		1	0.0092	ENSP00000390842 pep:known chromosome:GRCh37:9:34613548:34620440:-1 gene:ENSG00000137100 transcript:ENST00000421919	0	0	0	0	0	0	0	0	0	0	0	0	0	0	0	0	0	0	0	0	0	0	0	0
52263	KIEDLTELEGWEELEDNEK					1	0	ENSP00000367787 pep:known chromosome:GRCh37:17:33307542:33332083:1 gene:ENSG00000005156 transcript:ENST00000378526	0	0	0	0	0	0	0	0	0	0	0	0	0	0	0	0	0	0	0	0	0	2.43019e+06	0	0
52264	KIEDNNTLVFIVDVK					20	0	ENSP00000389103 pep:known chromosome:GRCh37:17:27046411:27051377:1 gene:ENSG00000198242 transcript:ENST00000422514	0	0	0	0	2.26244e+06	0	6.96847e+06	0	0	0	0	0	0	0	0	0	0	2.96625e+07	3.31916e+06	0	0	0	0	0
52265	KIEDYFHCK					1	0.0006	ENSP00000347444 pep:known chromosome:GRCh37:9:100174232:100258407:1 gene:ENSG00000196116 transcript:ENST00000355295	0	0	0	0	0	0	0	0	0	0	0	998370	0	0	0	0	0	0	0	0	0	0	0	0
52266	KIEEAMDGSETPQLFTVLPEK	15.9949@M6				16	0	ENSP00000432655 pep:novel chromosome:GRCh37:11:65819802:65836779:1 gene:ENSG00000087365 transcript:ENST00000528302	8.68449e+06	0	0	0	0	0	0	0	0	3.14194e+07	0	37283921	0	0	0	0	0	0	0	0	27923095	0	2.80238e+06	0
	KIEEAMDGSETPQLFTVLPEK	15.9949@M6	79.9673	Phosphorylation	S9	1	0	ENSP00000432655 pep:novel chromosome:GRCh37:11:65819802:65836779:1 gene:ENSG00000087365 transcript:ENST00000528302	0	0	0	0	0	0	0	0	0	0	0	0	0	0	0	0	0	0	0	0	0	0	0	0
	KIEEAMDGSETPQLFTVLPEK					11	0	ENSP00000432655 pep:novel chromosome:GRCh37:11:65819802:65836779:1 gene:ENSG00000087365 transcript:ENST00000528302	8.83018e+06	0	0	0	0	0	0	0	0	0	0	115590178	0	0	0	0	0	0	0	0	0	0	0	0
	KIEEAMDGSETPQLFTVLPEK		27.9954	Formylation	Unknown	1	0.0001	ENSP00000432655 pep:novel chromosome:GRCh37:11:65819802:65836779:1 gene:ENSG00000087365 transcript:ENST00000528302	0	0	0	0	0	0	0	0	0	0	0	0	0	0	0	0	0	0	0	0	0	0	0	0
	KIEEAMDGSETPQLFTVLPEK		53.9191	Replacement of 2 protons by iron	D7	1	0	ENSP00000432655 pep:novel chromosome:GRCh37:11:65819802:65836779:1 gene:ENSG00000087365 transcript:ENST00000528302	0	0	0	0	0	0	0	0	0	0	0	115590178	0	0	0	0	0	0	0	0	0	0	0	0
	KIEEAMDGSETPQLFTVLPEK		57.022	Ala->Gln substitution	A5	1	0	ENSP00000432655 pep:novel chromosome:GRCh37:11:65819802:65836779:1 gene:ENSG00000087365 transcript:ENST00000528302	0	0	0	0	0	0	0	0	0	0	0	0	0	0	0	0	0	0	0	0	0	0	0	0
	KIEEAMDGSETPQLFTVLPEK		128.095	Addition of lysine due to transpeptidation	Unknown	4	0.0001	ENSP00000432655 pep:novel chromosome:GRCh37:11:65819802:65836779:1 gene:ENSG00000087365 transcript:ENST00000528302	0	0	0	0	0	0	0	0	0	0	0	0	0	0	0	0	0	0	0	0	0	0	0	0
	KIEEAMDGSETPQLFTVLPEK		301.988	Unknown		2	0	ENSP00000432655 pep:novel chromosome:GRCh37:11:65819802:65836779:1 gene:ENSG00000087365 transcript:ENST00000528302	0	0	0	0	0	0	0	0	0	0	0	115590178	0	0	0	0	0	0	0	0	0	0	0	0
52267	KIEEFLSSFEEK					6	0	ENSP00000398464 pep:known chromosome:GRCh37:1:52254863:52279743:-1 gene:ENSG00000078618 transcript:ENST00000440943	0	0	0	0	0	0	4.48661e+07	0	0	0	0	0	0	0	0	0	0	0	0	7.87225e+06	0	0	0	0
	KIEEFLSSFEEK		53.9191	Replacement of 2 protons by iron	Unknown	1	0.0001	ENSP00000398464 pep:known chromosome:GRCh37:1:52254863:52279743:-1 gene:ENSG00000078618 transcript:ENST00000440943	0	0	0	0	0	0	4.48661e+07	0	0	0	0	0	0	0	0	0	0	0	0	0	0	0	0	0
	KIEEFLSSFEEK		301.988	Unknown		1	0	ENSP00000398464 pep:known chromosome:GRCh37:1:52254863:52279743:-1 gene:ENSG00000078618 transcript:ENST00000440943	0	0	0	0	0	0	4.48661e+07	0	0	0	0	0	0	0	0	0	0	0	0	0	0	0	0	0
52268	KIEEGIEFVK					4	0.0004	ENSP00000261308 pep:known chromosome:GRCh37:5:64859066:64883376:1 gene:ENSG00000113593 transcript:ENST00000261308	0	8.80703e+06	0	0	0	0	0	0	0	0	0	0	0	0	4952338	0	0	0	0	0	0	0	0	0
52269	KIEEILK					1	0.0017	ENSP00000399410 pep:known chromosome:GRCh37:3:56654573:56698359:-1 gene:ENSG00000163946 transcript:ENST00000431842	0	0	0	0	0	0	0	0	0	0	0	0	0	0	0	0	0	0	1.63379e+07	0	0	0	0	0
	KIEEILK		57.022	Ala->Gln substitution	Unknown	1	0.0001	ENSP00000399410 pep:known chromosome:GRCh37:3:56654573:56698359:-1 gene:ENSG00000163946 transcript:ENST00000431842	0	0	0	0	0	0	0	0	0	0	0	0	0	0	0	0	0	0	0	0	0	0	0	0
	KIEEILK		-257.139	Unknown		1	0.0002	ENSP00000399410 pep:known chromosome:GRCh37:3:56654573:56698359:-1 gene:ENSG00000163946 transcript:ENST00000431842	0	0	0	0	0	0	0	0	0	0	0	0	0	0	0	0	0	0	0	0	0	0	0	0
	KIEEILK		-128.096	Loss of C-terminal K from Heavy Chain of MAb	Unknown	4	0.0001	ENSP00000399410 pep:known chromosome:GRCh37:3:56654573:56698359:-1 gene:ENSG00000163946 transcript:ENST00000431842	0	0	0	0	0	0	0	0	0	0	0	0	0	0	0	0	0	0	0	0	0	0	0	0
52270	KIEELMK	15.9949@M6				2	0.0004	ENSP00000368688 pep:known chromosome:GRCh37:5:130506503:130541119:1 gene:ENSG00000186687 transcript:ENST00000379380	0	0	0	0	0	3.9774e+06	0	0	0	0	0	0	0	0	0	0	1.75471e+06	0	0	0	0	0	0	0
	KIEELMK					2	0.0004	ENSP00000368688 pep:known chromosome:GRCh37:5:130506503:130541119:1 gene:ENSG00000186687 transcript:ENST00000379380	0	0	0	0	0	3.92918e+07	0	0	0	0	0	0	0	0	0	0	0	0	5.30436e+06	0	0	0	0	0
52271	KIEELSK					1	0.0011	ENSP00000203664 pep:known chromosome:GRCh37:14:94492724:94515276:1 gene:ENSG00000089723 transcript:ENST00000203664	0	0	0	0	0	0	0	0	0	0	0	0	0	0	0	0	0	9.67906e+06	0	0	0	0	0	0
	KIEELSK		43.0058	Ala->Asn substitution	Unknown	2	0.0002	ENSP00000203664 pep:known chromosome:GRCh37:14:94492724:94515276:1 gene:ENSG00000089723 transcript:ENST00000203664	0	0	0	0	0	0	0	0	0	0	0	0	0	0	0	0	0	0	0	0	0	0	0	0
52272	KIEEPLFK					2	0.0004	ENSP00000261461 pep:known chromosome:GRCh37:1:212458879:212535200:1 gene:ENSG00000066027 transcript:ENST00000261461	0	0	0	8.62107e+06	0	0	0	0	0	0	0	0	0	0	8.54543e+06	0	0	0	0	0	0	0	0	0
52273	KIEEQLTLEK					3	0	ENSP00000370115 pep:known chromosome:GRCh37:6:2832566:2842240:-1 gene:ENSG00000021355 transcript:ENST00000380739	0	0	0	0	0	0	0	0	0	0	97159567	0	0	0	0	0	0	0	0	0	0	0	0	16754589
52274	KIEESETIEDSSNQAAAR					1	0	ENSP00000431966 pep:known chromosome:GRCh37:8:107371704:107764089:1 gene:ENSG00000164830 transcript:ENST00000531443	2.59009e+06	0	0	0	0	0	0	0	0	0	0	0	0	0	0	0	0	0	0	0	0	0	0	0
52275	KIEEVETWLK					2	0	ENSP00000355226 pep:known chromosome:GRCh37:5:68665124:68710628:1 gene:ENSG00000152942 transcript:ENST00000361732	0	0	0	0	0	0	0	0	0	0	0	1.00146e+07	0	0	0	0	0	0	0	0	0	0	0	0
52276	KIEEVSNTPLLLTVEVQECR					2	0.0004	ENSP00000258991 pep:known chromosome:GRCh37:17:62224796:62340653:-1 gene:ENSG00000136478 transcript:ENST00000258991	0	0	2.30048e+06	0	0	0	0	0	0	0	0	0	0	0	0	0	0	0	0	0	0	0	0	0
52277	KIEEVVER					3	0.0009	ENSP00000366927 pep:known chromosome:GRCh37:9:38392661:38398658:1 gene:ENSG00000137124 transcript:ENST00000377698	0	0	0	0	0	0	282268992	0	0	0	0	0	0	0	0	0	0	0	0	47347664	0	0	0	0
	KIEEVVER		43.0058	Ala->Asn substitution	Unknown	1	0.0001	ENSP00000366927 pep:known chromosome:GRCh37:9:38392661:38398658:1 gene:ENSG00000137124 transcript:ENST00000377698	0	0	0	0	0	0	1.60293e+06	0	0	0	0	0	0	0	0	0	0	0	0	0	0	0	0	0
52278	KIEFDDLEVTR					2	0	ENSP00000364887 pep:known chromosome:GRCh37:11:102980160:103350591:1 gene:ENSG00000187240 transcript:ENST00000375735	0	8.80578e+06	0	0	0	0	0	0	0	0	0	0	16153724	0	0	0	0	0	0	0	0	0	0	0
	KIEFDDLEVTR		128.095	Addition of lysine due to transpeptidation	Unknown	1	0.0001	ENSP00000257287 pep:known chromosome:GRCh37:4:56815147:56898537:1 gene:ENSG00000174799 transcript:ENST00000257287;ENSP00000364887 pep:known chromosome:GRCh37:11:102980160:103350591:1 gene:ENSG00000187240 transcript:ENST00000375735	0	0	0	0	0	0	0	0	0	0	0	0	0	0	0	0	0	0	0	0	0	0	0	0
52279	KIEFGVVYSCVEGK					5	0	ENSP00000256108 pep:known chromosome:GRCh37:8:82570196:82598928:-1 gene:ENSG00000133731 transcript:ENST00000256108	0	0	0	0	22053614	0	0	0	0	0	0	0	0	0	0	0	0	1.6333e+07	0	0	0	0	0	0
52280	KIEFLRPGYK		-128.096	Loss of C-terminal K from Heavy Chain of MAb	Unknown	2	0.0001	ENSP00000261637 pep:known chromosome:GRCh37:12:101673905:101780397:1 gene:ENSG00000120800 transcript:ENST00000261637	0	0	0	0	0	0	0	0	0	0	0	0	0	0	0	0	0	0	0	0	0	0	0	0
52281	KIEFPLPDEK					14	0	ENSP00000261303 pep:known chromosome:GRCh37:14:90722894:90738966:1 gene:ENSG00000100764 transcript:ENST00000261303	0	0	0	0	0	0	0	4.80554e+07	0	0	0	0	0	0	0	0	0	0	5.57026e+06	0	2.80502e+06	0	0	0
52282	KIEFPLPDR		156.101	Addition of arginine due to transpeptidation	Unknown	9	0.0001	ENSP00000157812 pep:known chromosome:GRCh37:19:40477073:40487351:1 gene:ENSG00000013275 transcript:ENST00000157812	0	0	0	0	0	0	0	0	0	0	0	0	0	0	0	1.10814e+06	0	0	0	0	0	0	0	0
52283	KIEFPMPNEEAR	15.9949@M6				4	0.0004	ENSP00000298852 pep:known chromosome:GRCh37:11:47440320:47447988:-1 gene:ENSG00000165916 transcript:ENST00000298852	0	0	0	7.52163e+06	0	0	0	0	0	0	0	0	0	0	3.76866e+06	0	0	0	0	0	944516	0	0	0
	KIEFPMPNEEAR					17	0	ENSP00000298852 pep:known chromosome:GRCh37:11:47440320:47447988:-1 gene:ENSG00000165916 transcript:ENST00000298852	0	0	0	0	0	0	0	3.65096e+06	0	7.86446e+06	0	0	0	0	0	0	0	0	0	0	5.32091e+06	0	0	0
52284	KIEFPPPNEEAR					16	0.0004	ENSP00000310572 pep:known chromosome:GRCh37:17:61904810:61909386:1 gene:ENSG00000087191 transcript:ENST00000310144	0	0	0	0	0	5.92884e+06	0	0	0	0	0	0	5.05533e+06	0	0	0	0	0	0	0	0	0	0	4.36571e+06
52285	KIEFQPPEAK					8	0	ENSP00000323687 pep:known chromosome:GRCh37:17:74385614:74449288:-1 gene:ENSG00000175931 transcript:ENST00000319380	0	0	0	1.50991e+07	0	0	0	0	0	0	0	0	0	0	2.7017e+07	0	0	0	0	0	0	0	0	0
52286	KIEFSLPDLEGR					10	0	ENSP00000391211 pep:known chromosome:GRCh37:7:102985361:103009842:1 gene:ENSG00000161057 transcript:ENST00000435765	0	0	0	0	0	0	2.92964e+07	0	0	0	0	0	0	0	0	0	0	2.85563e+07	0	0	0	0	0	0
	KIEFSLPDLEGR		0.9849	Asn->Asp substitution	Unknown	1	0.0001	ENSP00000391211 pep:known chromosome:GRCh37:7:102985361:103009842:1 gene:ENSG00000161057 transcript:ENST00000435765	0	0	0	0	0	0	0	0	0	0	0	0	0	0	0	0	0	0	0	3.56227e+06	0	0	0	0
	KIEFSLPDLEGR		53.9191	Replacement of 2 protons by iron	D8	2	0.0001	ENSP00000391211 pep:known chromosome:GRCh37:7:102985361:103009842:1 gene:ENSG00000161057 transcript:ENST00000435765	0	0	0	0	0	0	2.92964e+07	0	0	0	0	0	0	0	0	0	0	0	0	0	0	0	0	0
	KIEFSLPDLEGR		301.988	Unknown		1	0.0001	ENSP00000391211 pep:known chromosome:GRCh37:7:102985361:103009842:1 gene:ENSG00000161057 transcript:ENST00000435765	0	0	0	0	0	0	0	0	0	0	0	0	0	0	0	0	0	2.85563e+07	0	0	0	0	0	0
52287	KIEGIPEK		113.083	Acetylhypusine	K1	1	0.0028	ENSP00000337034 pep:known chromosome:GRCh37:13:20397624:20437776:-1 gene:ENSG00000132950 transcript:ENST00000337963	0	0	0	0	0	0	0	0	0	0	0	0	0	0	0	0	0	0	0	0	0	0	0	0
52288	KIEHDVVMK					2	0.0004	ENSP00000221576 pep:known chromosome:GRCh37:19:13885257:13889582:1 gene:ENSG00000104979 transcript:ENST00000221576	0	0	0	0	0	0	0	0	0	0	1.11974e+07	0	0	0	0	0	0	0	0	0	0	0	0	3.04262e+06
52289	KIEHGALVHHSGTITCLK					5	0	ENSP00000368887 pep:known chromosome:GRCh37:6:10694928:10710015:1 gene:ENSG00000111845 transcript:ENST00000379568	0	0	2.39612e+06	0	1.39371e+06	0	0	0	0	0	0	0	0	0	0	4.85441e+06	0	0	0	0	0	0	0	0
52290	KIEIEAER					1	0.0008	ENSP00000307304 pep:known chromosome:GRCh37:8:61591337:61779465:1 gene:ENSG00000171316 transcript:ENST00000307121	0	0	0	0	0	0	2.40435e+06	0	0	0	0	0	0	0	0	0	0	0	0	0	0	0	0	0
52291	KIEISQHAK		43.0058	Ala->Asn substitution	Unknown	3	0	ENSP00000418082 pep:known chromosome:GRCh37:2:217362912:217368274:1 gene:ENSG00000197756 transcript:ENST00000491306	0	0	0	0	0	0	0	0	0	0	0	0	0	0	0	0	0	0	0	0	0	0	0	335103
	KIEISQHAK		86.0383	transamidation of glycine ethyl ester to glutamine	Unknown	1	0.0002	ENSP00000418082 pep:known chromosome:GRCh37:2:217362912:217368274:1 gene:ENSG00000197756 transcript:ENST00000491306	0	0	0	0	0	0	0	0	0	0	0	0	0	0	0	0	0	0	0	0	0	0	0	0
	KIEISQHAK		-85.0898	Unknown		1	0.0001	ENSP00000418082 pep:known chromosome:GRCh37:2:217362912:217368274:1 gene:ENSG00000197756 transcript:ENST00000491306	0	0	0	0	0	0	0	0	0	0	0	0	0	0	0	0	0	0	0	0	0	0	0	0
52292	KIEISTIASNYHLEVNPSDAGNSDR					3	0	ENSP00000369411 pep:known chromosome:GRCh37:13:34392186:34411633:1 gene:ENSG00000133119 transcript:ENST00000380071	0	0	0	0	2.04451e+06	0	0	0	0	0	0	0	0	0	0	1.22007e+07	0	0	0	0	0	0	0	0
52293	KIEISVSEAEK					2	0.0005	ENSP00000251775 pep:known chromosome:GRCh37:3:125165495:125239041:-1 gene:ENSG00000114520 transcript:ENST00000251775	0	0	0	0	0	0	0	0	0	0	2.06959e+07	0	0	0	0	0	0	0	0	0	0	0	0	3.78386e+06
52294	KIEITSVDLALGNETGR					2	0	ENSP00000335371 pep:known chromosome:GRCh37:4:184580420:184634745:1 gene:ENSG00000168538 transcript:ENST00000334690	0	0	0	0	0	0	0	0	0	0	0	0	0	1.81498e+07	0	0	0	0	0	0	0	0	0	0
52295	KIELDVK					2	0.0005	ENSP00000005260 pep:known chromosome:GRCh37:7:97920963:98030380:-1 gene:ENSG00000006453 transcript:ENST00000005260	0	0	0	0	0	0	0	0	0	0	0	0	0	0	0	0	0	0	0	0	0	0	0	14455931
52296	KIELGWEVIK					3	0	ENSP00000435747 pep:known chromosome:GRCh37:11:108093211:108158441:1 gene:ENSG00000149311 transcript:ENST00000527805	0	0	0	0	0	0	0	0	5.53072e+06	0	0	0	0	0	0	0	0	0	0	0	0	1.96877e+06	0	0
52297	KIELQEQPYQCDICGK					1	0	ENSP00000322872 pep:known chromosome:GRCh37:7:99102274:99131407:1 gene:ENSG00000196652 transcript:ENST00000326775	0	0	0	0	0	0	0	0	0	0	0	0	1.5836e+06	0	0	0	0	0	0	0	0	0	0	0
52298	KIENIHIGEK					3	0	ENSP00000255194 pep:known chromosome:GRCh37:5:77296349:77590579:-1 gene:ENSG00000132842 transcript:ENST00000255194	0	31221130	0	0	0	0	0	0	0	0	0	0	19275699	0	0	0	0	0	0	0	0	0	0	0
	KIENIHIGEK		-128.096	Loss of C-terminal K from Heavy Chain of MAb	Unknown	1	0.0001	ENSP00000255194 pep:known chromosome:GRCh37:5:77296349:77590579:-1 gene:ENSG00000132842 transcript:ENST00000255194	0	0	0	0	0	0	0	0	0	0	0	0	0	0	0	0	0	0	0	0	0	0	0	0
52299	KIENLCAMGFDR	15.9949@M8				4	0	ENSP00000261427 pep:known chromosome:GRCh37:4:39699664:39784412:1 gene:ENSG00000078140 transcript:ENST00000261427	0	0	5.10251e+06	0	0	0	0	0	0	0	0	0	0	0	0	0	31936594	0	3.88478e+06	0	0	0	0	0
	KIENLCAMGFDR	15.9949@M8	43.0058	Ala->Asn substitution	Unknown	1	0	ENSP00000261427 pep:known chromosome:GRCh37:4:39699664:39784412:1 gene:ENSG00000078140 transcript:ENST00000261427	0	0	0	0	0	0	0	0	0	0	0	0	0	0	0	0	0	0	0	0	0	0	0	0
	KIENLCAMGFDR					8	0	ENSP00000261427 pep:known chromosome:GRCh37:4:39699664:39784412:1 gene:ENSG00000078140 transcript:ENST00000261427	0	0	2.31821e+07	0	0	0	0	0	0	0	0	0	0	1.35554e+08	0	7.6489e+06	0	0	0	0	0	0	0	0
	KIENLCAMGFDR		43.0058	Ala->Asn substitution	Unknown	1	0	ENSP00000261427 pep:known chromosome:GRCh37:4:39699664:39784412:1 gene:ENSG00000078140 transcript:ENST00000261427	0	0	0	0	0	0	0	0	0	0	0	0	0	0	0	0	0	0	0	0	0	0	0	0
	KIENLCAMGFDR		46.0424	Acetyl 4,4,5,5-D4 Lysine	K1	1	0.0002	ENSP00000261427 pep:known chromosome:GRCh37:4:39699664:39784412:1 gene:ENSG00000078140 transcript:ENST00000261427	0	0	0	0	0	0	0	0	0	0	0	0	0	0	0	0	0	0	0	0	0	0	0	0
52300	KIENQVAMSFYK					1	0	ENSP00000309790 pep:known chromosome:GRCh37:14:45672393:45722605:-1 gene:ENSG00000129534 transcript:ENST00000310806	0	0	0	0	0	0	0	0	0	0	0	0	0	0	0	6.01474e+06	0	0	0	0	0	0	0	0
52301	KIENSELLDK					1	0.0009	ENSP00000242351 pep:known chromosome:GRCh37:7:138728266:138794394:-1 gene:ENSG00000105939 transcript:ENST00000242351	0	0	0	0	0	0	0	0	0	0	0	0	0	0	0	0	0	0	0	3.1902e+07	0	0	0	0
52302	KIENVPTGPNNKPK		183.036	Aminoethylbenzenesulfonylation	K1	2	0.0001	ENSP00000306614 pep:known chromosome:GRCh37:1:43124096:43142429:1 gene:ENSG00000171960 transcript:ENST00000304979	0	0	0	0	0	0	0	0	0	0	0	0	0	0	0	0	0	0	0	0	0	0	0	0
	KIENVPTGPNNKPK		-241.18	Unknown		1	0.0002	ENSP00000306614 pep:known chromosome:GRCh37:1:43124096:43142429:1 gene:ENSG00000171960 transcript:ENST00000304979	0	0	0	0	0	0	0	0	0	0	0	0	0	0	0	0	0	0	0	0	0	0	0	0
52303	KIEPEAVLQTR					2	0	ENSP00000202028 pep:known chromosome:GRCh37:20:34679426:34818263:1 gene:ENSG00000088367 transcript:ENST00000202028	0	0	0	2.64669e+06	0	0	0	0	0	0	0	0	0	0	0	0	1.34227e+07	0	0	0	0	0	0	0
52304	KIEPELDGSAQVTSHDASTNGLINFIK					46	0	ENSP00000405573 pep:known chromosome:GRCh37:19:34855815:34891210:1 gene:ENSG00000105220 transcript:ENST00000415930	0	0	5.60868e+06	0	1.23381e+07	0	9.56035e+07	0	8.65287e+06	864363	0	0	0	0	0	0	0	4.40999e+08	1.08243e+07	1.71482e+07	0	0	0	0
	KIEPELDGSAQVTSHDASTNGLINFIK		0.9849	Asn->Asp substitution	N20	14	0	ENSP00000405573 pep:known chromosome:GRCh37:19:34855815:34891210:1 gene:ENSG00000105220 transcript:ENST00000415930	534675	0	981825	0	0	0	0	0	0	0	0	0	0	1.09758e+06	0	1.05676e+06	0	4.82004e+08	0	0	0	0	0	0
	KIEPELDGSAQVTSHDASTNGLINFIK		27.9954	Formylation	S9	3	0	ENSP00000405573 pep:known chromosome:GRCh37:19:34855815:34891210:1 gene:ENSG00000105220 transcript:ENST00000415930	0	0	0	0	0	0	0	0	0	0	0	0	0	0	0	0	0	2.82453e+08	0	0	0	0	0	0
	KIEPELDGSAQVTSHDASTNGLINFIK		53.9191	Replacement of 2 protons by iron	D7	4	0	ENSP00000405573 pep:known chromosome:GRCh37:19:34855815:34891210:1 gene:ENSG00000105220 transcript:ENST00000415930	0	0	0	0	0	0	9.47305e+07	0	0	0	0	0	0	0	0	0	0	2.72914e+08	0	0	0	0	0	0
	KIEPELDGSAQVTSHDASTNGLINFIK		183.036	Aminoethylbenzenesulfonylation	K1	1	0.0002	ENSP00000405573 pep:known chromosome:GRCh37:19:34855815:34891210:1 gene:ENSG00000105220 transcript:ENST00000415930	0	0	0	0	0	0	0	0	0	0	0	0	0	0	0	0	0	0	0	0	0	0	0	0
	KIEPELDGSAQVTSHDASTNGLINFIK		249.981	Unknown		1	0.0001	ENSP00000405573 pep:known chromosome:GRCh37:19:34855815:34891210:1 gene:ENSG00000105220 transcript:ENST00000415930	0	0	0	0	0	0	0	0	0	0	0	0	0	0	0	0	0	2.72914e+08	0	0	0	0	0	0
	KIEPELDGSAQVTSHDASTNGLINFIK		301.988	Unknown		7	0	ENSP00000405573 pep:known chromosome:GRCh37:19:34855815:34891210:1 gene:ENSG00000105220 transcript:ENST00000415930	0	0	0	0	0	0	9.47305e+07	0	0	0	0	0	0	0	0	0	0	2.72914e+08	0	0	0	0	0	0
52305	KIEPFYK					3	0.0004	ENSP00000331815 pep:known chromosome:GRCh37:16:2022038:2028751:1 gene:ENSG00000183751 transcript:ENST00000332704	0	0	0	0	0	0	0	5.70929e+07	0	0	0	0	0	0	0	0	0	0	15732263	0	3.00077e+06	0	0	0
	KIEPFYK		-128.096	Loss of C-terminal K from Heavy Chain of MAb	Unknown	2	0.0002	ENSP00000331815 pep:known chromosome:GRCh37:16:2022038:2028751:1 gene:ENSG00000183751 transcript:ENST00000332704	0	0	0	0	0	0	0	0	0	0	0	0	0	0	0	0	0	0	0	0	0	0	0	0
52306	KIEPGTAADSQQIHEEK					2	0	ENSP00000287647 pep:known chromosome:GRCh37:3:10068098:10141344:1 gene:ENSG00000144554 transcript:ENST00000287647	0	0	0	0	0	0	1.46932e+07	0	0	0	0	0	0	0	0	0	0	7.21905e+07	0	0	0	0	0	0
52307	KIEQCDYPPLPSDHYSEELR					3	0	ENSP00000356355 pep:known chromosome:GRCh37:1:198126121:198291550:1 gene:ENSG00000151414 transcript:ENST00000367385	0	0	0	0	0	0	0	0	0	0	0	0	0	0	0	0	0	0	0	0	0	0	0	1.33288e+07
	KIEQCDYPPLPSDHYSEELR		0.9849	Asn->Asp substitution	Unknown	1	0	ENSP00000356355 pep:known chromosome:GRCh37:1:198126121:198291550:1 gene:ENSG00000151414 transcript:ENST00000367385	0	0	0	0	0	0	0	0	0	0	0	0	0	0	0	0	0	0	0	0	0	0	0	1.33288e+07
52308	KIEQELTAAK					2	0	ENSP00000217402 pep:known chromosome:GRCh37:20:32399110:32442172:1 gene:ENSG00000101421 transcript:ENST00000217402	0	0	0	0	0	0	0	0	688042632	0	0	0	0	0	0	0	0	0	0	0	0	96827974	0	0
	KIEQELTAAK		43.0058	Ala->Asn substitution	Unknown	2	0.0001	ENSP00000217402 pep:known chromosome:GRCh37:20:32399110:32442172:1 gene:ENSG00000101421 transcript:ENST00000217402	0	0	0	0	0	0	0	0	2.34643e+06	0	0	0	0	0	0	0	0	0	0	0	0	0	0	0
	KIEQELTAAK		128.095	Addition of lysine due to transpeptidation	Unknown	1	0.0001	ENSP00000217402 pep:known chromosome:GRCh37:20:32399110:32442172:1 gene:ENSG00000101421 transcript:ENST00000217402	0	0	0	0	0	0	0	0	0	0	0	0	0	0	0	0	0	0	0	0	0	0	0	0
52309	KIEQQGGFTFENK					4	0	ENSP00000256079 pep:known chromosome:GRCh37:12:30781923:30848751:-1 gene:ENSG00000133704 transcript:ENST00000256079	0	0	0	0	0	4.69782e+06	0	0	0	0	0	0	0	0	0	0	3.2276e+07	0	0	0	0	0	0	0
52310	KIESFGSK		0.9849	Asn->Asp substitution	Unknown	1	0.0001	ENSP00000225174 pep:known chromosome:GRCh37:10:81107234:81115093:1 gene:ENSG00000108179 transcript:ENST00000225174	0	0	0	0	0	0	0	0	0	0	0	0	0	0	0	0	0	0	0	0	0	0	0	3.38951e+06
	KIESFGSK		43.0058	Ala->Asn substitution	Unknown	1	0.0001	ENSP00000225174 pep:known chromosome:GRCh37:10:81107234:81115093:1 gene:ENSG00000108179 transcript:ENST00000225174	0	0	0	0	0	0	0	0	0	0	0	0	0	0	0	0	0	0	0	0	0	0	0	0
	KIESFGSK		183.036	Aminoethylbenzenesulfonylation	K1	1	0.0001	ENSP00000225174 pep:known chromosome:GRCh37:10:81107234:81115093:1 gene:ENSG00000108179 transcript:ENST00000225174	0	0	0	0	0	0	0	0	0	0	0	0	0	0	0	0	0	0	0	0	0	0	0	0
52311	KIESFGSPK					2	0	ENSP00000283195 pep:known chromosome:GRCh37:2:109335937:109402267:1 gene:ENSG00000153201 transcript:ENST00000283195	0	6.80065e+07	0	0	0	0	0	0	0	0	0	0	0	0	1.30834e+07	0	0	0	0	0	0	0	0	0
52312	KIETEVAGLK					2	0	ENSP00000368468 pep:known chromosome:GRCh37:6:13791020:13814800:-1 gene:ENSG00000050393 transcript:ENST00000379170	0	0	0	0	0	0	0	0	0	0	0	0	0	0	0	0	0	0	0	0	0	0	0	3.1287e+07
	KIETEVAGLK		-18.0106	Dehydration	Unknown	1	0.0031	ENSP00000368468 pep:known chromosome:GRCh37:6:13791020:13814800:-1 gene:ENSG00000050393 transcript:ENST00000379170	0	0	0	0	0	0	0	0	0	0	0	0	0	0	0	0	0	0	0	0	0	0	0	0
52313	KIETLLTEWNK					1	0.0004	ENSP00000251076 pep:known chromosome:GRCh37:15:51739908:51914949:-1 gene:ENSG00000104093 transcript:ENST00000251076	0	0	0	0	0	0	0	0	0	0	0	0	2.80876e+06	0	0	0	0	0	0	0	0	0	0	0
52314	KIETTGCNQEITSFEINLK					2	0	ENSP00000420682 pep:novel chromosome:GRCh37:3:113775582:113807196:1 gene:ENSG00000151576 transcript:ENST00000485050	0	0	0	0	0	0	0	0	0	0	0	1.40057e+07	0	0	0	0	0	0	0	0	0	0	0	0
52315	KIEVIKPGDLGVDLTSK					18	0	ENSP00000311930 pep:known chromosome:GRCh37:19:51848410:51869672:-1 gene:ENSG00000105379 transcript:ENST00000309244	0	0	0	0	0	0	0	0	114868396	0	2.38479e+06	0	0	0	0	0	0	0	0	4.3808e+08	0	27277116	0	0
	KIEVIKPGDLGVDLTSK		27.9954	Formylation	Unknown	1	0.0001	ENSP00000311930 pep:known chromosome:GRCh37:19:51848410:51869672:-1 gene:ENSG00000105379 transcript:ENST00000309244	0	0	0	0	0	0	0	0	0	0	0	0	0	0	0	0	0	0	0	0	0	0	0	0
	KIEVIKPGDLGVDLTSK		43.0058	Ala->Asn substitution	Unknown	9	0	ENSP00000311930 pep:known chromosome:GRCh37:19:51848410:51869672:-1 gene:ENSG00000105379 transcript:ENST00000309244	0	0	0	0	0	0	0	0	0	0	0	0	0	0	0	0	0	0	0	0	0	0	0	0
	KIEVIKPGDLGVDLTSK		249.981	Unknown		1	0.0001	ENSP00000311930 pep:known chromosome:GRCh37:19:51848410:51869672:-1 gene:ENSG00000105379 transcript:ENST00000309244	0	0	0	0	0	0	0	0	0	0	0	0	0	0	0	0	0	0	0	4.3808e+08	0	0	0	0
	KIEVIKPGDLGVDLTSK		-128.096	Loss of C-terminal K from Heavy Chain of MAb	Unknown	5	0	ENSP00000311930 pep:known chromosome:GRCh37:19:51848410:51869672:-1 gene:ENSG00000105379 transcript:ENST00000309244	0	0	0	0	0	0	0	0	0	0	0	0	0	0	0	0	0	0	0	2.86637e+08	0	0	0	0
	KIEVIKPGDLGVDLTSK		-74.1762	Unknown		1	0.0001	ENSP00000311930 pep:known chromosome:GRCh37:19:51848410:51869672:-1 gene:ENSG00000105379 transcript:ENST00000309244	0	0	0	0	0	0	0	0	0	0	0	0	0	0	0	0	0	0	0	0	0	0	0	0
52316	KIEVLDSLQSK					4	0	ENSP00000235329 pep:known chromosome:GRCh37:1:12040369:12073565:1 gene:ENSG00000116688 transcript:ENST00000235329;ENSP00000234590 pep:known chromosome:GRCh37:1:8921061:8938749:-1 gene:ENSG00000074800 transcript:ENST00000234590	0	0	0	0	0	0	0	0	0	0	0	0	0	6.96825e+06	0	0	0	0	0	0	0	0	0	0
52317	KIEVMENPSCR					1	0	ENSP00000335044 pep:known chromosome:GRCh37:12:46123492:46301823:1 gene:ENSG00000189079 transcript:ENST00000334344	0	0	0	0	0	0	0	0	0	0	0	0	0	0	0	0	0	0	0	0	0	0	0	1.07996e+07
52318	KIEVNNATAR					2	0.0004	ENSP00000309117 pep:known chromosome:GRCh37:16:7382751:7762506:1 gene:ENSG00000078328 transcript:ENST00000311745	0	0	0	0	0	0	0	0	4.57196e+06	0	0	0	0	0	0	0	0	0	0	0	0	0	0	0
52319	KIEVPAQLK					3	0	ENSP00000355464 pep:novel chromosome:GRCh37:1:247002400:247094665:-1 gene:ENSG00000153207 transcript:ENST00000366508	0	0	0	0	0	0	0	2.45862e+06	0	0	0	0	0	0	0	0	0	0	11437114	0	0	0	0	0
52320	KIEVVMAEPLEK					2	0	ENSP00000426064 pep:known chromosome:GRCh37:4:48499378:48636427:-1 gene:ENSG00000075539 transcript:ENST00000503238	0	0	0	6.58074e+06	0	0	0	0	0	0	0	0	0	0	4.13894e+06	0	0	0	0	0	0	0	0	0
52321	KIEYYLEEEQGPADHPSR					1	0	ENSP00000223208 pep:known chromosome:GRCh37:7:130036375:130081078:-1 gene:ENSG00000106477 transcript:ENST00000223208	0	0	0	0	0	0	0	0	1.35763e+07	0	0	0	0	0	0	0	0	0	0	0	0	0	0	0
52322	KIFDDAYK					1	0.0012	ENSP00000381293 pep:known chromosome:GRCh37:17:44668075:44834830:1 gene:ENSG00000073969 transcript:ENST00000398238	0	0	0	1.37887e+07	0	0	0	0	0	0	0	0	0	0	0	0	0	0	0	0	0	0	0	0
52323	KIFDEAK		-128.096	Loss of C-terminal K from Heavy Chain of MAb	Unknown	1	0.0002	ENSP00000386588 pep:novel chromosome:GRCh37:2:107021446:107084832:-1 gene:ENSG00000153165 transcript:ENST00000409886	0	0	0	0	0	0	0	0	0	0	0	0	0	0	0	0	0	0	0	0	0	0	0	0
52324	KIFDIDEAEEGVK					9	0	ENSP00000364119 pep:known chromosome:GRCh37:20:32676104:32700138:-1 gene:ENSG00000125977 transcript:ENST00000374980	0	4.3598e+06	0	0	0	0	0	0	0	8.69845e+06	0	0	4.53683e+07	0	0	0	0	0	0	0	0	0	0	6.03038e+07
	KIFDIDEAEEGVK		46.0424	Acetyl 4,4,5,5-D4 Lysine	K1	1	0.0001	ENSP00000364119 pep:known chromosome:GRCh37:20:32676104:32700138:-1 gene:ENSG00000125977 transcript:ENST00000374980	0	0	0	0	0	0	0	0	0	0	0	0	0	0	0	0	0	0	0	0	0	0	0	0
	KIFDIDEAEEGVK		183.036	Aminoethylbenzenesulfonylation	K1	1	0.0001	ENSP00000364119 pep:known chromosome:GRCh37:20:32676104:32700138:-1 gene:ENSG00000125977 transcript:ENST00000374980	0	0	0	0	0	0	0	0	0	0	0	0	0	0	0	0	0	0	0	0	0	0	0	0
52325	KIFEYETQR					2	0.0004	ENSP00000358857 pep:known chromosome:GRCh37:X:153607557:153609883:1 gene:ENSG00000102119 transcript:ENST00000369842	0	0	0	0	0	41982439	0	0	0	0	0	0	0	0	0	0	1.31793e+07	0	0	0	0	0	0	0
	KIFEYETQR		-85.0898	Unknown		2	0.0001	ENSP00000358857 pep:known chromosome:GRCh37:X:153607557:153609883:1 gene:ENSG00000102119 transcript:ENST00000369842	0	0	0	0	0	0	0	0	0	0	0	0	0	0	0	0	0	0	728497	0	0	0	0	0
52326	KIFGDHPIPQYEVNPR					1	0.0022	ENSP00000282058 pep:known chromosome:GRCh37:18:43684298:43708299:1 gene:ENSG00000152240 transcript:ENST00000282058	0	0	0	0	0	0	0	0	0	0	0	0	0	0	0	0	0	4.8064e+06	0	0	0	0	0	0
52327	KIFGSSVNTSK					1	0.0004	ENSP00000430390 pep:known chromosome:GRCh37:8:124429041:124453836:1 gene:ENSG00000156795 transcript:ENST00000519199	0	0	0	0	0	0	0	0	3.25572e+06	0	0	0	0	0	0	0	0	0	0	0	0	0	0	0
	KIFGSSVNTSK		3.9956	13C(2) 15N(2)	K1	1	0.0044	ENSP00000430390 pep:known chromosome:GRCh37:8:124429041:124453836:1 gene:ENSG00000156795 transcript:ENST00000519199	0	0	0	0	0	0	0	0	0	0	0	0	0	0	0	0	0	0	0	0	0	0	0	0
52328	KIFHGVGTR		-85.0898	Unknown		1	0.0001	ENSP00000396484 pep:known chromosome:GRCh37:HSCHR6_MHC_COX:30657449:30675531:-1 gene:ENSG00000224587 transcript:ENST00000420019	0	0	0	0	0	0	0	0	0	0	0	0	0	0	0	0	0	0	0	0	0	0	0	0
52329	KIFKPEELR		-128.096	Loss of C-terminal K from Heavy Chain of MAb	Unknown	2	0.0001	ENSP00000262367 pep:known chromosome:GRCh37:16:3775055:3930722:-1 gene:ENSG00000005339 transcript:ENST00000262367	0	0	0	0	0	0	0	0	0	0	0	0	0	0	0	0	0	0	0	0	0	0	0	0
52330	KIFLAAK		-128.096	Loss of C-terminal K from Heavy Chain of MAb	Unknown	2	0.0002	ENSP00000358262 pep:known chromosome:GRCh37:1:146714334:146767443:1 gene:ENSG00000131778 transcript:ENST00000369258	0	0	0	0	0	0	0	0	0	0	0	0	0	0	0	0	0	0	0	0	0	0	0	0
52331	KIFNLSGGEK					1	0.0026	ENSP00000349961 pep:known chromosome:GRCh37:3:160117092:160152750:1 gene:ENSG00000113810 transcript:ENST00000357388	0	0	1.62164e+06	0	0	0	0	0	0	0	0	0	0	0	0	0	0	0	0	0	0	0	0	0
52332	KIFNSDELIHFR					2	0	ENSP00000358400 pep:known chromosome:GRCh37:6:90352218:90529442:-1 gene:ENSG00000112159 transcript:ENST00000369393	0	0	0	0	0	0	0	0	0	0	0	0	0	0	0	0	0	0	0	0	0	5.92186e+06	0	0
52333	KIFPSVIK		-128.096	Loss of C-terminal K from Heavy Chain of MAb	Unknown	1	0.0002	ENSP00000290650 pep:known chromosome:GRCh37:15:43235095:43398299:-1 gene:ENSG00000159459 transcript:ENST00000290650	0	0	0	0	0	0	0	0	0	0	0	0	0	0	0	0	0	0	0	0	0	0	0	0
52334	KIFSGVFVK					1	0.0004	ENSP00000418221 pep:known chromosome:GRCh37:6:42847373:42857634:1 gene:ENSG00000146223 transcript:ENST00000493763	0	0	0	6.43971e+06	0	0	0	0	0	0	0	0	0	0	0	0	0	0	0	0	0	0	0	0
	KIFSGVFVK		-128.096	Loss of C-terminal K from Heavy Chain of MAb	Unknown	1	0.0002	ENSP00000418221 pep:known chromosome:GRCh37:6:42847373:42857634:1 gene:ENSG00000146223 transcript:ENST00000493763	0	0	0	0	0	0	0	0	0	0	0	0	0	0	0	0	0	0	0	0	0	0	0	0
52335	KIFSIPDEK		-128.096	Loss of C-terminal K from Heavy Chain of MAb	Unknown	2	0.0001	ENSP00000258123 pep:known chromosome:GRCh37:12:62654187:62799898:1 gene:ENSG00000135655 transcript:ENST00000353364	0	0	0	0	0	0	0	0	0	0	0	0	0	0	0	0	0	0	0	0	0	0	0	0
52336	KIFTFAEK		43.0058	Ala->Asn substitution	Unknown	1	0.0001	ENSP00000362576 pep:known chromosome:GRCh37:1:33240840:33283754:-1 gene:ENSG00000134684 transcript:ENST00000373477	0	0	0	0	0	0	0	0	0	0	0	0	0	0	0	0	0	0	0	0	0	0	0	0
	KIFTFAEK		183.036	Aminoethylbenzenesulfonylation	K1	3	0.0002	ENSP00000362576 pep:known chromosome:GRCh37:1:33240840:33283754:-1 gene:ENSG00000134684 transcript:ENST00000373477	0	0	0	0	0	0	0	0	0	0	0	0	0	0	0	0	0	0	0	0	0	0	0	0
	KIFTFAEK		-128.096	Loss of C-terminal K from Heavy Chain of MAb	Unknown	3	0.0002	ENSP00000362576 pep:known chromosome:GRCh37:1:33240840:33283754:-1 gene:ENSG00000134684 transcript:ENST00000373477	0	0	0	0	0	0	0	0	0	0	0	0	0	0	0	0	0	0	0	0	0	0	0	0
	KIFTFAEK		-71.0743	Lys->Gly substitution	K1	1	0.0002	ENSP00000362576 pep:known chromosome:GRCh37:1:33240840:33283754:-1 gene:ENSG00000134684 transcript:ENST00000373477	0	0	0	0	0	0	0	0	0	0	0	0	0	0	0	0	0	0	0	0	0	0	0	0
52337	KIFTQLEEFR					2	0	ENSP00000156471 pep:known chromosome:GRCh37:15:35147750:35261956:-1 gene:ENSG00000021776 transcript:ENST00000156471	0	0	0	0	0	0	0	0	0	0	0	0	0	0	0	0	0	6.22076e+06	0	0	0	0	0	0
52338	KIFVGGIK					16	0.0004	ENSP00000376309 pep:known chromosome:GRCh37:2:178077291:178084813:1 gene:ENSG00000170144 transcript:ENST00000392524	0	0	4.82294e+07	0	1.35977e+08	0	2.28168e+07	0	0	0	0	0	0	43977853	0	1.57661e+08	0	117388766	0	0	0	0	0	0
	KIFVGGIK		43.0058	Ala->Asn substitution	Unknown	8	0.0001	ENSP00000376309 pep:known chromosome:GRCh37:2:178077291:178084813:1 gene:ENSG00000170144 transcript:ENST00000392524	0	0	0	0	0	0	0	0	0	0	0	0	0	0	0	0	0	0	0	0	0	0	0	0
	KIFVGGIK		57.022	Ala->Gln substitution	Unknown	2	0.0001	ENSP00000376309 pep:known chromosome:GRCh37:2:178077291:178084813:1 gene:ENSG00000170144 transcript:ENST00000392524	0	0	0	0	0	0	0	0	0	0	0	0	0	0	0	0	0	0	0	0	0	0	0	0
	KIFVGGIK		183.036	Aminoethylbenzenesulfonylation	K1	3	0.0001	ENSP00000376309 pep:known chromosome:GRCh37:2:178077291:178084813:1 gene:ENSG00000170144 transcript:ENST00000392524	0	0	0	0	0	0	0	0	0	0	0	0	0	0	0	0	0	0	0	0	0	0	0	0
	KIFVGGIK		226.042	Unknown		2	0.0001	ENSP00000376309 pep:known chromosome:GRCh37:2:178077291:178084813:1 gene:ENSG00000170144 transcript:ENST00000392524	0	0	0	0	0	0	0	0	0	0	0	0	0	0	0	0	0	0	0	0	0	0	0	0
	KIFVGGIK		-241.18	Unknown		2	0.0002	ENSP00000376309 pep:known chromosome:GRCh37:2:178077291:178084813:1 gene:ENSG00000170144 transcript:ENST00000392524	0	0	0	0	0	0	0	0	0	0	0	0	0	0	0	0	0	0	0	0	0	0	0	0
	KIFVGGIK		-130.111	Unknown		2	0.0002	ENSP00000376309 pep:known chromosome:GRCh37:2:178077291:178084813:1 gene:ENSG00000170144 transcript:ENST00000392524	0	0	0	0	0	0	0	0	0	0	0	0	0	0	0	0	0	0	0	0	0	0	0	0
	KIFVGGIK		-128.096	Loss of C-terminal K from Heavy Chain of MAb	Unknown	36	0.0001	ENSP00000376309 pep:known chromosome:GRCh37:2:178077291:178084813:1 gene:ENSG00000170144 transcript:ENST00000392524	0	0	0	0	0	0	0	0	0	0	0	0	0	0	0	0	0	0	0	0	0	0	0	0
	KIFVGGIK		-112.101	Unknown		1	0.0002	ENSP00000376309 pep:known chromosome:GRCh37:2:178077291:178084813:1 gene:ENSG00000170144 transcript:ENST00000392524	0	0	0	0	0	0	0	0	0	0	0	0	0	0	0	0	0	0	0	0	0	0	0	0
	KIFVGGIK		-96.1053	Unknown		1	0.0001	ENSP00000376309 pep:known chromosome:GRCh37:2:178077291:178084813:1 gene:ENSG00000170144 transcript:ENST00000392524	0	0	0	0	0	0	0	0	0	0	0	0	0	0	0	0	0	0	0	0	0	0	0	0
	KIFVGGIK		-85.0898	Unknown		16	0.0001	ENSP00000376309 pep:known chromosome:GRCh37:2:178077291:178084813:1 gene:ENSG00000170144 transcript:ENST00000392524	0	0	0	0	0	0	0	0	0	0	0	0	0	0	0	0	0	0	0	0	0	0	0	0
	KIFVGGIK		-71.0743	Lys->Gly substitution	K1	7	0.0002	ENSP00000376309 pep:known chromosome:GRCh37:2:178077291:178084813:1 gene:ENSG00000170144 transcript:ENST00000392524	0	0	0	0	0	0	0	0	0	0	0	0	0	0	0	0	0	0	0	0	0	0	0	0
52339	KIFVGGLNPEATEEK					2	0	ENSP00000351108 pep:known chromosome:GRCh37:5:177631508:177638164:1 gene:ENSG00000197451 transcript:ENST00000358344	0	0	0	0	0	0	0	0	0	0	0	0	0	0	0	0	0	0	0	0	0	0	1.27793e+07	0
	KIFVGGLNPEATEEK		28.0317	Ala->Val substitution	Unknown	1	0.0001	ENSP00000351108 pep:known chromosome:GRCh37:5:177631508:177638164:1 gene:ENSG00000197451 transcript:ENST00000358344	0	0	0	0	0	0	0	0	0	0	0	0	0	0	0	0	0	0	0	0	0	0	0	0
	KIFVGGLNPEATEEK		43.0058	Ala->Asn substitution	Unknown	4	0	ENSP00000351108 pep:known chromosome:GRCh37:5:177631508:177638164:1 gene:ENSG00000197451 transcript:ENST00000358344	0	0	0	0	0	0	0	0	0	0	0	0	0	0	0	0	0	0	0	0	0	0	0	0
	KIFVGGLNPEATEEK		183.036	Aminoethylbenzenesulfonylation	K1	1	0	ENSP00000351108 pep:known chromosome:GRCh37:5:177631508:177638164:1 gene:ENSG00000197451 transcript:ENST00000358344	0	0	0	0	0	0	0	0	0	0	0	0	0	0	0	0	0	0	0	0	0	0	0	0
	KIFVGGLNPEATEEK		-85.0898	Unknown		3	0	ENSP00000351108 pep:known chromosome:GRCh37:5:177631508:177638164:1 gene:ENSG00000197451 transcript:ENST00000358344	0	0	0	0	0	0	0	0	0	0	0	0	0	0	0	27390.7	0	0	0	0	0	0	0	0
52340	KIFVGGLSPDTPEEK					5	0	ENSP00000313199 pep:known chromosome:GRCh37:4:83273651:83295109:-1 gene:ENSG00000138668 transcript:ENST00000313899	2.35459e+06	0	0	0	0	0	0	0	0	0	0	2.29648e+07	0	0	0	0	0	0	0	0	0	0	4.32432e+06	0
	KIFVGGLSPDTPEEK		43.0058	Ala->Asn substitution	Unknown	4	0	ENSP00000313199 pep:known chromosome:GRCh37:4:83273651:83295109:-1 gene:ENSG00000138668 transcript:ENST00000313899	202500	0	0	0	0	0	0	0	0	0	0	0	0	0	0	0	0	0	0	0	0	0	0	0
	KIFVGGLSPDTPEEK		183.036	Aminoethylbenzenesulfonylation	K1	2	0.0001	ENSP00000313199 pep:known chromosome:GRCh37:4:83273651:83295109:-1 gene:ENSG00000138668 transcript:ENST00000313899	0	0	0	0	0	0	0	0	0	0	0	0	0	0	0	0	0	0	0	0	0	0	0	0
	KIFVGGLSPDTPEEK		226.042	Unknown		1	0.0001	ENSP00000313199 pep:known chromosome:GRCh37:4:83273651:83295109:-1 gene:ENSG00000138668 transcript:ENST00000313899	0	0	0	0	0	0	0	0	0	0	0	0	0	0	0	0	0	0	0	0	0	0	0	0
	KIFVGGLSPDTPEEK		-241.18	Unknown		1	0.0001	ENSP00000313199 pep:known chromosome:GRCh37:4:83273651:83295109:-1 gene:ENSG00000138668 transcript:ENST00000313899	0	0	0	0	0	0	0	0	0	0	0	0	0	0	0	0	0	0	0	0	0	0	0	0
	KIFVGGLSPDTPEEK		-85.0898	Unknown		2	0	ENSP00000313199 pep:known chromosome:GRCh37:4:83273651:83295109:-1 gene:ENSG00000138668 transcript:ENST00000313899	0	0	0	0	0	0	0	0	0	0	0	0	0	0	0	0	0	0	0	0	0	0	0	0
52341	KIFVGTK		43.0058	Ala->Asn substitution	Unknown	2	0.0002	ENSP00000362744 pep:known chromosome:GRCh37:X:71491892:71497150:-1 gene:ENSG00000198034 transcript:ENST00000316084	0	0	0	0	0	0	0	0	0	0	0	0	0	0	0	0	0	0	0	0	0	0	0	0
	KIFVGTK		-128.096	Loss of C-terminal K from Heavy Chain of MAb	Unknown	9	0.0001	ENSP00000362744 pep:known chromosome:GRCh37:X:71491892:71497150:-1 gene:ENSG00000198034 transcript:ENST00000316084	0	0	0	0	0	0	0	0	0	0	0	0	0	0	0	0	0	0	0	0	0	0	0	0
	KIFVGTK		-85.0898	Unknown		1	0.0002	ENSP00000362744 pep:known chromosome:GRCh37:X:71491892:71497150:-1 gene:ENSG00000198034 transcript:ENST00000316084	0	0	0	0	0	0	0	0	0	0	0	0	0	0	0	0	0	0	0	0	0	0	0	0
	KIFVGTK		-71.0743	Lys->Gly substitution	K1	1	0.0002	ENSP00000362744 pep:known chromosome:GRCh37:X:71491892:71497150:-1 gene:ENSG00000198034 transcript:ENST00000316084	0	0	0	0	0	0	0	0	0	0	0	0	0	0	0	0	0	0	0	0	0	0	0	0
52342	KIFYGEK		-128.096	Loss of C-terminal K from Heavy Chain of MAb	Unknown	1	0.0002	ENSP00000358630 pep:novel chromosome:GRCh37:1:113933371:114225056:1 gene:ENSG00000081026 transcript:ENST00000369617	0	0	0	0	0	0	0	0	0	0	0	0	0	0	0	0	0	0	0	0	0	0	0	0
52343	KIGCGNFGELR					4	0	ENSP00000429412 pep:known chromosome:GRCh37:5:122881109:122951149:1 gene:ENSG00000151292 transcript:ENST00000521364	0	0	0	0	0	3.28401e+06	0	1.4927e+06	0	0	0	0	0	0	0	0	0	0	7.60274e+06	0	0	0	0	0
52344	KIGDEYFTFITDCK					15	0	ENSP00000295688 pep:known chromosome:GRCh37:1:156278759:156308256:-1 gene:ENSG00000163468 transcript:ENST00000295688	0	0	0	0	0	0	0	0	1.40696e+08	0	1.51239e+06	0	0	0	0	0	0	0	0	0	0	19459045	0	0
	KIGDEYFTFITDCK		-9.0363	Arg->Phe substitution	Unknown	1	0.0001	ENSP00000295688 pep:known chromosome:GRCh37:1:156278759:156308256:-1 gene:ENSG00000163468 transcript:ENST00000295688	0	0	0	0	0	0	0	0	0	0	0	0	0	0	0	0	0	0	0	0	0	0	0	0
	KIGDEYFTFITDCK		0.9849	Asn->Asp substitution	Unknown	1	0.0002	ENSP00000295688 pep:known chromosome:GRCh37:1:156278759:156308256:-1 gene:ENSG00000163468 transcript:ENST00000295688	0	0	0	0	0	0	0	0	0	0	0	0	0	0	0	0	0	0	0	0	0	0	0	0
	KIGDEYFTFITDCK		27.9954	Formylation	Unknown	1	0.0001	ENSP00000295688 pep:known chromosome:GRCh37:1:156278759:156308256:-1 gene:ENSG00000163468 transcript:ENST00000295688	0	0	0	0	0	0	0	0	0	0	0	0	0	0	0	0	0	0	0	0	0	0	0	0
	KIGDEYFTFITDCK		53.9191	Replacement of 2 protons by iron	D4	4	0.0001	ENSP00000295688 pep:known chromosome:GRCh37:1:156278759:156308256:-1 gene:ENSG00000163468 transcript:ENST00000295688;ENSP00000338814 pep:known chromosome:GRCh37:14:104022889:104028614:-1 gene:ENSG00000166170 transcript:ENST00000337322	0	0	0	0	0	0	0	0	1.40696e+08	0	0	0	0	0	0	0	0	0	0	0	0	0	0	0
	KIGDEYFTFITDCK		115.026	Cleavage product of EGS protein crosslinks by hydroylamine treatment	K14	1	0.0002	ENSP00000295688 pep:known chromosome:GRCh37:1:156278759:156308256:-1 gene:ENSG00000163468 transcript:ENST00000295688;ENSP00000338814 pep:known chromosome:GRCh37:14:104022889:104028614:-1 gene:ENSG00000166170 transcript:ENST00000337322	0	0	0	0	0	0	0	0	0	0	0	0	0	0	0	0	0	0	0	0	0	0	0	0
	KIGDEYFTFITDCK		125.897	Iodination	Y6	1	0.0001	ENSP00000295688 pep:known chromosome:GRCh37:1:156278759:156308256:-1 gene:ENSG00000163468 transcript:ENST00000295688	0	0	0	0	0	0	0	0	0	0	0	0	0	0	0	0	0	0	0	0	0	0	0	0
	KIGDEYFTFITDCK		183.036	Aminoethylbenzenesulfonylation	K1	1	0.0001	ENSP00000295688 pep:known chromosome:GRCh37:1:156278759:156308256:-1 gene:ENSG00000163468 transcript:ENST00000295688	0	0	0	0	0	0	0	305213	0	0	0	0	0	0	0	0	0	0	0	0	0	0	0	0
	KIGDEYFTFITDCK		249.981	Unknown		3	0	ENSP00000295688 pep:known chromosome:GRCh37:1:156278759:156308256:-1 gene:ENSG00000163468 transcript:ENST00000295688;ENSP00000338814 pep:known chromosome:GRCh37:14:104022889:104028614:-1 gene:ENSG00000166170 transcript:ENST00000337322	0	0	0	0	0	0	0	0	1.40696e+08	0	0	0	0	0	0	0	0	0	0	0	0	0	0	0
	KIGDEYFTFITDCK		301.988	Unknown		5	0	ENSP00000295688 pep:known chromosome:GRCh37:1:156278759:156308256:-1 gene:ENSG00000163468 transcript:ENST00000295688	0	0	0	0	0	0	0	0	1.40696e+08	0	0	0	0	0	0	0	0	0	0	0	0	19459045	0	0
	KIGDEYFTFITDCK		355.906	Unknown		1	0.0002	ENSP00000295688 pep:known chromosome:GRCh37:1:156278759:156308256:-1 gene:ENSG00000163468 transcript:ENST00000295688	0	0	0	0	0	0	0	0	1.40696e+08	0	0	0	0	0	0	0	0	0	0	0	0	0	0	0
	KIGDEYFTFITDCK		-18.0106	Dehydration	Unknown	1	0.0002	ENSP00000295688 pep:known chromosome:GRCh37:1:156278759:156308256:-1 gene:ENSG00000163468 transcript:ENST00000295688;ENSP00000338814 pep:known chromosome:GRCh37:14:104022889:104028614:-1 gene:ENSG00000166170 transcript:ENST00000337322	0	0	0	0	0	0	0	0	0	0	0	0	0	0	0	0	0	0	0	0	0	0	0	0
52345	KIGDILR					3	0.0006	ENSP00000266079 pep:known chromosome:GRCh37:20:62612488:62664453:1 gene:ENSG00000101161 transcript:ENST00000266079	0	0	0	0	0	0	0	0	0	3.74747e+07	0	7.70027e+06	0	0	0	0	0	0	0	0	0	0	16009727	0
52346	KIGDTPMVR	15.9949@M7				6	0.0004	ENSP00000344460 pep:known chromosome:GRCh37:21:44473301:44496488:-1 gene:ENSG00000160200 transcript:ENST00000352178	0	0	0	0	0	0	0	0	1.49554e+07	0	0	0	0	0	0	0	0	0	0	0	0	1.12673e+07	0	9.88629e+06
	KIGDTPMVR	15.9949@M7	-18.0106	Dehydration	Unknown	1	0.0001	ENSP00000344460 pep:known chromosome:GRCh37:21:44473301:44496488:-1 gene:ENSG00000160200 transcript:ENST00000352178	0	0	0	0	0	0	0	0	0	0	0	0	0	0	0	0	0	0	0	0	0	1.12673e+07	0	0
	KIGDTPMVR					2	0.0004	ENSP00000364585 pep:known chromosome:GRCh37:1:17733256:17766220:-1 gene:ENSG00000179051 transcript:ENST00000375436;ENSP00000344460 pep:known chromosome:GRCh37:21:44473301:44496488:-1 gene:ENSG00000160200 transcript:ENST00000352178	0	0	0	0	0	0	0	0	0	0	0	0	0	0	0	0	0	0	0	0	0	0	0	0
	KIGDTPMVR		-18.0106	Dehydration	Unknown	1	0.0001	ENSP00000344460 pep:known chromosome:GRCh37:21:44473301:44496488:-1 gene:ENSG00000160200 transcript:ENST00000352178;ENSP00000364585 pep:known chromosome:GRCh37:1:17733256:17766220:-1 gene:ENSG00000179051 transcript:ENST00000375436	0	0	0	0	0	0	0	0	0	0	0	0	0	0	0	0	0	0	0	0	0	0	0	0
52347	KIGDTSVSYK					2	0.0004	ENSP00000261366 pep:known chromosome:GRCh37:5:126112840:126172712:1 gene:ENSG00000113368 transcript:ENST00000261366	0	0	0	0	0	0	0	0	0	0	5.27754e+06	0	0	0	0	0	0	0	0	0	0	1.40895e+07	0	0
	KIGDTSVSYK		-85.0898	Unknown		1	0.0001	ENSP00000261366 pep:known chromosome:GRCh37:5:126112840:126172712:1 gene:ENSG00000113368 transcript:ENST00000261366	0	0	0	0	0	0	0	0	0	0	869975	0	0	0	0	0	0	0	0	0	0	0	0	0
52348	KIGEAEAAVIEAMGK	15.9949@M13	-128.096	Loss of C-terminal K from Heavy Chain of MAb	Unknown	1	0.0001	ENSP00000378366 pep:known chromosome:GRCh37:17:27206353:27224627:-1 gene:ENSG00000132589 transcript:ENST00000394906	0	0	0	0	0	0	0	0	0	0	0	0	0	0	0	0	0	0	3.77439e+06	0	0	0	0	0
52349	KIGEEEIQKPEEK					17	0	ENSP00000215793 pep:known chromosome:GRCh37:22:30729610:30752936:-1 gene:ENSG00000099995 transcript:ENST00000215793	1.5329e+08	0	6.08298e+07	0	0	0	0	0	0	0	0	0	0	2.0369e+08	0	1.07385e+07	0	0	0	0	0	0	0	0
	KIGEEEIQKPEEK		43.0058	Ala->Asn substitution	Unknown	5	0	ENSP00000215793 pep:known chromosome:GRCh37:22:30729610:30752936:-1 gene:ENSG00000099995 transcript:ENST00000215793	836693	0	526679	0	0	0	0	0	0	0	0	0	0	949867	0	0	0	0	0	0	0	0	0	0
	KIGEEEIQKPEEK		57.022	Ala->Gln substitution	Unknown	1	0.0001	ENSP00000215793 pep:known chromosome:GRCh37:22:30729610:30752936:-1 gene:ENSG00000099995 transcript:ENST00000215793	0	0	0	0	0	0	0	0	0	0	0	0	0	2.0369e+08	0	0	0	0	0	0	0	0	0	0
	KIGEEEIQKPEEK		301.988	Unknown		2	0	ENSP00000215793 pep:known chromosome:GRCh37:22:30729610:30752936:-1 gene:ENSG00000099995 transcript:ENST00000215793	1.5329e+08	0	0	0	0	0	0	0	0	0	0	0	0	0	0	0	0	0	0	0	0	0	0	0
	KIGEEEIQKPEEK		-18.0106	Dehydration	Unknown	1	0.0001	ENSP00000215793 pep:known chromosome:GRCh37:22:30729610:30752936:-1 gene:ENSG00000099995 transcript:ENST00000215793	0	0	0	0	0	0	0	0	0	0	0	0	0	2.0369e+08	0	0	0	0	0	0	0	0	0	0
52350	KIGELLDQASVTR					2	0	ENSP00000362273 pep:known chromosome:GRCh37:1:36554476:36559533:1 gene:ENSG00000116863 transcript:ENST00000373178	0	0	2.89421e+06	0	0	0	0	0	0	0	0	0	0	0	0	9.07581e+06	0	0	0	0	0	0	0	0
52351	KIGELVR		43.0058	Ala->Asn substitution	Unknown	1	0.0002	ENSP00000357459 pep:known chromosome:GRCh37:1:154554543:154580682:-1 gene:ENSG00000160710 transcript:ENST00000368474	0	0	0	0	0	0	0	0	0	0	0	0	0	0	0	0	0	0	0	0	0	0	0	0
	KIGELVR		-85.0898	Unknown		1	0.0002	ENSP00000357459 pep:known chromosome:GRCh37:1:154554543:154580682:-1 gene:ENSG00000160710 transcript:ENST00000368474	0	0	0	0	0	0	0	0	0	0	0	0	0	0	0	0	0	0	0	0	0	0	0	0
52352	KIGFDAIMR	15.9949@M8				1	0.0004	ENSP00000280551 pep:known chromosome:GRCh37:4:119643978:119757293:-1 gene:ENSG00000150961 transcript:ENST00000280551	0	0	0	0	0	0	0	0	0	0	0	1.95256e+06	0	0	0	0	0	0	0	0	0	0	0	0
	KIGFDAIMR	15.9949@M8	-128.096	Loss of C-terminal K from Heavy Chain of MAb	Unknown	1	0.0002	ENSP00000280551 pep:known chromosome:GRCh37:4:119643978:119757293:-1 gene:ENSG00000150961 transcript:ENST00000280551	0	0	0	0	0	0	0	0	0	0	0	0	0	0	0	0	0	0	0	0	0	0	0	0
	KIGFDAIMR					4	0.0004	ENSP00000280551 pep:known chromosome:GRCh37:4:119643978:119757293:-1 gene:ENSG00000150961 transcript:ENST00000280551	0	0	0	0	0	0	0	0	6.11293e+06	0	0	0	0	0	0	0	0	0	0	0	0	2.85724e+06	0	0
52353	KIGGIFAFK					10	0	ENSP00000360569 pep:known chromosome:GRCh37:1:53392901:53517375:1 gene:ENSG00000116171 transcript:ENST00000371514	0	0	0	0	0	4.71581e+06	0	3.22118e+07	0	1.75741e+06	0	0	0	0	0	0	0	0	67863329	0	1.29171e+06	0	0	0
	KIGGIFAFK		43.0058	Ala->Asn substitution	Unknown	1	0.0001	ENSP00000360569 pep:known chromosome:GRCh37:1:53392901:53517375:1 gene:ENSG00000116171 transcript:ENST00000371514	0	0	0	0	0	0	0	0	0	0	0	0	0	0	0	0	0	0	0	0	0	0	0	0
52354	KIGILHENFQTLK					6	0	ENSP00000273130 pep:known chromosome:GRCh37:3:32567463:32612366:-1 gene:ENSG00000144635 transcript:ENST00000273130	0	0	0	0	0	0	0	0	0	0	3.81091e+07	0	0	0	0	0	0	0	0	0	0	0	0	2.71427e+07
	KIGILHENFQTLK		-241.18	Unknown		1	0.0002	ENSP00000273130 pep:known chromosome:GRCh37:3:32567463:32612366:-1 gene:ENSG00000144635 transcript:ENST00000273130	0	0	0	0	0	0	0	0	0	0	0	0	0	0	0	0	0	0	0	0	0	0	0	0
	KIGILHENFQTLK		-128.096	Loss of C-terminal K from Heavy Chain of MAb	Unknown	3	0	ENSP00000273130 pep:known chromosome:GRCh37:3:32567463:32612366:-1 gene:ENSG00000144635 transcript:ENST00000273130	0	40530.5	0	0	0	0	0	0	0	0	0	0	0	0	0	0	0	0	0	0	0	0	0	0
	KIGILHENFQTLK		-85.0898	Unknown		1	0.0001	ENSP00000273130 pep:known chromosome:GRCh37:3:32567463:32612366:-1 gene:ENSG00000144635 transcript:ENST00000273130	0	0	0	0	0	0	0	0	0	0	0	0	0	0	2.52323e+06	0	0	0	0	0	0	0	0	0
52355	KIGLDDEEK					7	0	ENSP00000359002 pep:known chromosome:GRCh37:6:76458926:76626329:1 gene:ENSG00000196586 transcript:ENST00000369985	0	0	1.9255e+07	0	2.34156e+06	0	0	0	0	0	0	0	0	0	0	2.56872e+07	0	0	0	0	0	0	0	0
52356	KIGLETVGVK		-85.0898	Unknown		1	0.0001	ENSP00000434516 pep:known chromosome:GRCh37:12:104609557:104744061:1 gene:ENSG00000198431 transcript:ENST00000525566	0	0	0	0	0	0	0	0	0	0	0	0	0	0	0	0	0	0	0	0	0	0	0	0
52357	KIGNVMVTTSR					1	0.0005	ENSP00000315568 pep:novel chromosome:GRCh37:7:32535101:32628333:1 gene:ENSG00000105778 transcript:ENST00000318709	0	0	0	0	0	0	0	2.27361e+06	0	0	0	0	0	0	0	0	0	0	0	0	0	0	0	0
52358	KIGQQPQQPGAPPQQDYTK					19	0	ENSP00000201886 pep:known chromosome:GRCh37:19:6413457:6424822:-1 gene:ENSG00000088247 transcript:ENST00000201886	0	0	0	0	0	0	0	0	1.42424e+07	0	3.90809e+07	0	0	0	0	0	0	0	0	0	0	1.56626e+08	0	5.88924e+06
	KIGQQPQQPGAPPQQDYTK		0.9849	Asn->Asp substitution	Unknown	1	0.0001	ENSP00000201886 pep:known chromosome:GRCh37:19:6413457:6424822:-1 gene:ENSG00000088247 transcript:ENST00000201886	0	0	0	0	0	0	0	0	0	0	0	0	0	0	0	0	0	0	0	0	0	0	0	0
	KIGQQPQQPGAPPQQDYTK		183.036	Aminoethylbenzenesulfonylation	K19	1	0.0001	ENSP00000201886 pep:known chromosome:GRCh37:19:6413457:6424822:-1 gene:ENSG00000088247 transcript:ENST00000201886	0	0	0	0	0	0	0	0	0	0	0	0	0	0	0	0	0	0	0	0	0	0	0	0
52359	KIGSGSFGDIYLGTDIAAGEEVAIK		31.9903	dihydroxy	K25	1	0.0003	ENSP00000324464 pep:known chromosome:GRCh37:17:80202246:80231573:-1 gene:ENSG00000141551 transcript:ENST00000314028	0	0	0	0	0	0	0	0	0	0	0	0	0	0	0	0	0	0	0	0	0	0	0	0
52360	KIGSTENISNTK					3	0	ENSP00000317872 pep:known chromosome:GRCh37:16:24551516:24584184:1 gene:ENSG00000122257 transcript:ENST00000319715	0	0	0	0	0	0	0	0	7726730	0	0	0	0	0	0	0	0	0	0	2.91927e+06	0	0	0	0
	KIGSTENISNTK		79.9673	Phosphorylation	S4	1	0.0001	ENSP00000317872 pep:known chromosome:GRCh37:16:24551516:24584184:1 gene:ENSG00000122257 transcript:ENST00000319715	0	0	0	0	0	0	0	0	0	0	0	0	0	0	0	0	0	0	0	0	0	0	0	0
52361	KIGVFSK					2	0.0004	ENSP00000216297 pep:known chromosome:GRCh37:14:21819631:21852425:-1 gene:ENSG00000092201 transcript:ENST00000216297	0	0	0	0	0	0	0	0	0	0	0	9.12391e+06	0	0	0	0	0	0	0	0	0	0	2.92558e+07	0
	KIGVFSK		-128.096	Loss of C-terminal K from Heavy Chain of MAb	Unknown	6	0.0002	ENSP00000216297 pep:known chromosome:GRCh37:14:21819631:21852425:-1 gene:ENSG00000092201 transcript:ENST00000216297	0	0	0	0	0	0	0	0	0	0	0	0	0	0	0	0	0	0	0	0	0	0	0	0
52362	KIHAVGAPSVCSSCGQSYYR					1	0.0001	ENSP00000270459 pep:known chromosome:GRCh37:19:56598732:56632649:-1 gene:ENSG00000142409 transcript:ENST00000270459	0	0	0	0	0	0	0	900553	0	0	0	0	0	0	0	0	0	0	0	0	0	0	0	0
52363	KIHEEFSEHALLR					1	0.0005	ENSP00000366997 pep:known chromosome:GRCh37:13:73329540:73356071:-1 gene:ENSG00000083520 transcript:ENST00000377767	0	0	0	0	0	0	0	0	0	0	0	0	0	0	0	0	0	0	0	0	3.02604e+06	0	0	0
52364	KIHIDLPNEQAR		-100.101	Unknown		1	0.0002	ENSP00000401802 pep:known chromosome:GRCh37:14:53173890:53195305:1 gene:ENSG00000100519 transcript:ENST00000445930	0	0	0	0	0	0	0	0	0	0	0	0	0	0	0	0	0	0	0	0	0	0	0	0
52365	KIHLTENGIR					3	0.0001	ENSP00000377954 pep:known chromosome:GRCh37:5:145492601:145562223:-1 gene:ENSG00000133706 transcript:ENST00000394434	0	0	0	4.35374e+06	0	0	0	0	0	0	0	0	0	0	0	0	4.71946e+07	0	0	0	0	0	0	0
52366	KIHPQTIIAGWR					17	0	ENSP00000299300 pep:known chromosome:GRCh37:12:69979208:69995357:1 gene:ENSG00000166226 transcript:ENST00000299300	0	0	0	2.20952e+07	0	1.96491e+07	0	1.32964e+07	0	0	0	0	0	0	1.42037e+06	0	4.10982e+07	0	1.18044e+07	0	0	0	0	0
	KIHPQTIIAGWR		43.0058	Ala->Asn substitution	Unknown	2	0	ENSP00000299300 pep:known chromosome:GRCh37:12:69979208:69995357:1 gene:ENSG00000166226 transcript:ENST00000299300	0	0	0	0	0	0	0	0	0	0	0	0	0	0	0	0	0	0	0	0	0	0	0	0
52367	KIHQEGDALPGHSKPSR					1	0	ENSP00000219837 pep:known chromosome:GRCh37:16:19717676:19726362:-1 gene:ENSG00000103550 transcript:ENST00000219837	0	0	0	0	0	0	0	0	0	0	0	0	0	0	0	0	0	0	0	0	0	7.12935e+06	0	0
52368	KIHTEPQLSAALEYVR					12	0	ENSP00000307567 pep:known chromosome:GRCh37:3:49133365:49142504:-1 gene:ENSG00000172053 transcript:ENST00000306125	0	0	5.52728e+06	0	5.47964e+06	0	0	0	0	0	0	0	0	0	0	2.3991e+07	0	1.00776e+06	0	0	0	0	0	0
52369	KIHVSPDFK					1	0.0023	ENSP00000353059 pep:known chromosome:GRCh37:12:99039078:99129204:1 gene:ENSG00000120868 transcript:ENST00000359972	0	0	0	0	0	0	0	0	0	0	0	0	0	0	0	0	0	0	0	0	0	0	0	0
52370	KIHVYGYSMAYGPAQHAISTEK	15.9949@M9				2	0	ENSP00000247665 pep:known chromosome:GRCh37:9:139743546:139745474:1 gene:ENSG00000054148 transcript:ENST00000247665	0	0	0	0	3.53566e+06	0	0	0	0	0	0	0	0	0	0	0	0	0	0	0	0	0	0	5.69061e+06
	KIHVYGYSMAYGPAQHAISTEK					4	0	ENSP00000247665 pep:known chromosome:GRCh37:9:139743546:139745474:1 gene:ENSG00000054148 transcript:ENST00000247665	0	0	0	0	0	0	0	0	0	0	3.80883e+06	0	2.8987e+06	0	0	0	0	0	0	0	0	0	0	1.53364e+07
52371	KIIADIK					1	0.0011	ENSP00000375575 pep:known chromosome:GRCh37:19:59062934:59066355:-1 gene:ENSG00000130724 transcript:ENST00000391693	0	0	0	2.01311e+06	0	0	0	0	0	0	0	0	0	0	0	0	0	0	0	0	0	0	0	0
	KIIADIK		-128.096	Loss of C-terminal K from Heavy Chain of MAb	Unknown	1	0.006	ENSP00000375575 pep:known chromosome:GRCh37:19:59062934:59066355:-1 gene:ENSG00000130724 transcript:ENST00000391693	0	0	0	0	0	0	0	0	0	0	0	0	0	0	0	0	0	0	0	0	0	0	0	0
52372	KIICDGSASMQAR					1	0.0004	ENSP00000005558 pep:known chromosome:GRCh37:7:112063199:112115582:1 gene:ENSG00000006652 transcript:ENST00000005558	0	0	0	0	0	0	0	0	0	0	0	0	2.6633e+06	0	0	0	0	0	0	0	0	0	0	0
52373	KIICMGAK					3	0	ENSP00000275428 pep:known chromosome:GRCh37:7:30536237:30544460:-1 gene:ENSG00000006625 transcript:ENST00000275428	0	0	0	0	0	1.37059e+07	0	0	0	0	0	0	0	0	0	0	0	0	6.11072e+06	0	0	0	0	0
	KIICMGAK		-128.096	Loss of C-terminal K from Heavy Chain of MAb	Unknown	3	0.0001	ENSP00000275428 pep:known chromosome:GRCh37:7:30536237:30544460:-1 gene:ENSG00000006625 transcript:ENST00000275428	0	0	0	0	0	0	0	0	0	0	0	0	0	0	0	0	0	0	0	0	0	0	0	0
52374	KIICNLKPALK		-128.096	Loss of C-terminal K from Heavy Chain of MAb	Unknown	2	0.0002	ENSP00000357037 pep:known chromosome:GRCh37:6:131908385:131949206:-1 gene:ENSG00000112282 transcript:ENST00000368058	0	0	0	0	0	0	0	0	0	0	0	0	0	0	0	0	0	0	0	0	0	0	0	0
52375	KIIDPLPPIDHSEIDYPPFEK					6	0	ENSP00000352308 pep:known chromosome:GRCh37:17:61851560:61896676:1 gene:ENSG00000198231 transcript:ENST00000359353	2.72553e+06	0	0	0	0	0	0	0	0	0	0	0	0	1.91847e+06	0	0	0	0	0	0	0	0	0	0
52376	KIIEDCSNSEDTIK					1	0.0016	ENSP00000342812 pep:known chromosome:GRCh37:Y:14813160:14972764:1 gene:ENSG00000114374 transcript:ENST00000338981	0	0	0	0	0	0	0	0	0	0	0	0	0	0	0	1.63412e+06	0	0	0	0	0	0	0	0
52377	KIIEDCSNSEETVK					2	0	ENSP00000367558 pep:known chromosome:GRCh37:X:40944888:41091850:1 gene:ENSG00000124486 transcript:ENST00000378308	0	0	0	0	2.26408e+07	0	0	0	0	0	0	0	0	0	0	0	0	5.06106e+06	0	0	0	0	0	0
52378	KIIEDQQESLNK					4	0	ENSP00000260956 pep:known chromosome:GRCh37:2:170655322:170668574:1 gene:ENSG00000138385 transcript:ENST00000260956	0	0	0	0	0	0	0	0	308155025	0	0	0	0	0	0	0	0	0	0	920823248	0	5.19869e+07	0	0
	KIIEDQQESLNK		27.9954	Formylation	S9	3	0.0001	ENSP00000260956 pep:known chromosome:GRCh37:2:170655322:170668574:1 gene:ENSG00000138385 transcript:ENST00000260956	0	0	0	0	0	0	0	0	0	0	0	0	0	0	0	0	0	0	0	0	0	0	0	0
	KIIEDQQESLNK		43.0058	Ala->Asn substitution	Unknown	2	0	ENSP00000260956 pep:known chromosome:GRCh37:2:170655322:170668574:1 gene:ENSG00000138385 transcript:ENST00000260956	0	0	0	0	0	0	0	0	0	0	0	0	0	0	0	0	0	0	0	0	0	0	0	0
	KIIEDQQESLNK		57.022	Ala->Gln substitution	Unknown	1	0.0001	ENSP00000260956 pep:known chromosome:GRCh37:2:170655322:170668574:1 gene:ENSG00000138385 transcript:ENST00000260956	0	0	0	0	0	0	0	0	0	0	0	0	0	0	0	0	0	0	0	920823248	0	0	0	0
	KIIEDQQESLNK		183.036	Aminoethylbenzenesulfonylation	K1	1	0.0001	ENSP00000260956 pep:known chromosome:GRCh37:2:170655322:170668574:1 gene:ENSG00000138385 transcript:ENST00000260956	0	0	0	0	0	0	0	0	0	0	0	0	0	0	0	0	0	0	0	0	0	0	0	0
	KIIEDQQESLNK		-128.096	Loss of C-terminal K from Heavy Chain of MAb	Unknown	1	0.0002	ENSP00000260956 pep:known chromosome:GRCh37:2:170655322:170668574:1 gene:ENSG00000138385 transcript:ENST00000260956	0	0	0	0	0	0	0	0	0	0	0	0	0	0	0	0	0	0	0	0	0	0	0	0
52379	KIIEENITSAAPSNDQDGEYCPEVK		-128.096	Loss of C-terminal K from Heavy Chain of MAb	Unknown	2	0	ENSP00000377262 pep:known chromosome:GRCh37:7:104756823:105029341:-1 gene:ENSG00000135250 transcript:ENST00000393651	0	0	0	0	0	0	0	0	0	0	0	0	0	0	0	0	0	0	0	0	0	0	0	0
52380	KIIENELEGFGIR					7	0	ENSP00000329715 pep:known chromosome:GRCh37:22:31795509:31830438:1 gene:ENSG00000185721 transcript:ENST00000331457	2.05023e+07	0	3.75733e+06	0	0	0	0	0	0	0	0	0	0	2.50159e+07	0	0	0	0	0	0	0	0	0	0
	KIIENELEGFGIR		301.988	Unknown		1	0	ENSP00000329715 pep:known chromosome:GRCh37:22:31795509:31830438:1 gene:ENSG00000185721 transcript:ENST00000331457	0	0	0	0	0	0	0	0	0	0	0	0	0	2.50159e+07	0	0	0	0	0	0	0	0	0	0
	KIIENELEGFGIR		-74.1762	Unknown		1	0.0001	ENSP00000329715 pep:known chromosome:GRCh37:22:31795509:31830438:1 gene:ENSG00000185721 transcript:ENST00000331457	0	0	3.60665e+07	0	0	0	0	0	0	0	0	0	0	0	0	0	0	0	0	0	0	0	0	0
52381	KIIESIIEESQK					5	0	ENSP00000254029 pep:known chromosome:GRCh37:X:117480072:117583924:1 gene:ENSG00000131725 transcript:ENST00000254029	0	0	1.77804e+07	0	0	0	0	0	0	0	0	0	0	3.96885e+07	0	0	0	0	0	0	0	0	0	0
52382	KIIETMPMTEK		-130.051	Unknown		1	0.0001	ENSP00000379568 pep:known chromosome:GRCh37:10:27484146:27529744:-1 gene:ENSG00000107897 transcript:ENST00000396271	0	0	0	0	0	0	0	0	0	0	0	2.04816e+06	0	0	0	0	0	0	0	0	0	0	0	0
52383	KIIETMSSSK					1	0	ENSP00000260753 pep:known chromosome:GRCh37:10:91461367:91534696:1 gene:ENSG00000138182 transcript:ENST00000260753	0	0	0	0	0	3.33126e+06	0	0	0	0	0	0	0	0	0	0	0	0	0	0	0	0	0	0
52384	KIIETPGIR					6	0.0004	ENSP00000260665 pep:known chromosome:GRCh37:2:44113647:44223144:-1 gene:ENSG00000138095 transcript:ENST00000260665	0	0	0	0	0	66550190	0	0	0	0	0	0	0	0	0	0	2.84826e+07	0	18538977	0	0	0	0	0
	KIIETPGIR		183.036	Aminoethylbenzenesulfonylation	K1	1	0.0001	ENSP00000260665 pep:known chromosome:GRCh37:2:44113647:44223144:-1 gene:ENSG00000138095 transcript:ENST00000260665	0	0	0	0	0	0	0	0	0	0	0	0	0	0	0	0	0	0	0	0	0	0	0	0
	KIIETPGIR		-128.096	Loss of C-terminal K from Heavy Chain of MAb	Unknown	1	0.0001	ENSP00000260665 pep:known chromosome:GRCh37:2:44113647:44223144:-1 gene:ENSG00000138095 transcript:ENST00000260665	0	0	0	0	0	0	0	0	0	0	0	0	0	0	0	0	0	0	0	0	0	0	0	0
	KIIETPGIR		-85.0898	Unknown		2	0.0001	ENSP00000260665 pep:known chromosome:GRCh37:2:44113647:44223144:-1 gene:ENSG00000138095 transcript:ENST00000260665	0	0	0	0	0	0	0	0	0	0	0	0	0	0	0	0	0	0	0	0	0	0	0	0
52385	KIIFHSGPTNSGK		-241.18	Unknown		2	0.0002	ENSP00000352678 pep:known chromosome:GRCh37:10:70939988:70968854:1 gene:ENSG00000156502 transcript:ENST00000359655	0	0	0	0	0	0	0	0	0	0	0	0	0	0	0	0	0	0	0	0	0	0	0	0
	KIIFHSGPTNSGK		-128.096	Loss of C-terminal K from Heavy Chain of MAb	Unknown	2	0	ENSP00000352678 pep:known chromosome:GRCh37:10:70939988:70968854:1 gene:ENSG00000156502 transcript:ENST00000359655	0	0	0	0	0	0	0	0	0	0	0	0	0	0	0	0	0	0	0	0	0	0	0	0
52386	KIIGDTFVK		-85.0898	Unknown		2	0.0001	ENSP00000419851 pep:known chromosome:GRCh37:3:155588325:155658457:1 gene:ENSG00000163655 transcript:ENST00000496455	0	0	0	0	0	0	0	0	0	0	0	0	0	0	0	0	0	0	0	0	0	0	0	0
52387	KIIHEAGYSEEECK		-85.0898	Unknown		1	0.0002	ENSP00000389435 pep:novel chromosome:GRCh37:7:79764605:79833148:1 gene:ENSG00000127955 transcript:ENST00000418742	0	0	0	0	0	0	0	0	0	0	0	0	0	0	0	0	0	0	0	0	0	0	0	0
52388	KIIHVLEK					1	0.0019	ENSP00000393298 pep:novel chromosome:GRCh37:8:38034106:38068406:1 gene:ENSG00000156735 transcript:ENST00000432471	0	0	0	0	0	0	0	0	0	4.92115e+06	0	0	0	0	0	0	0	0	0	0	0	0	0	0
52389	KIIITEDGEFK					3	0	ENSP00000314949 pep:known chromosome:GRCh37:17:7387866:7417933:1 gene:ENSG00000181222 transcript:ENST00000322644	0	0	0	0	0	0	0	0	0	0	0	0	0	0	1.58621e+07	0	0	0	0	0	0	0	0	0
52390	KIILEFK		-128.096	Loss of C-terminal K from Heavy Chain of MAb	Unknown	8	0.0002	ENSP00000224140 pep:known chromosome:GRCh37:9:135136743:135230372:-1 gene:ENSG00000107290 transcript:ENST00000224140	0	0	0	0	0	0	0	0	0	0	0	0	0	0	0	0	0	0	0	0	0	0	0	0
52391	KIILVEDLPNQFYR					1	0	ENSP00000355226 pep:known chromosome:GRCh37:5:68665124:68710628:1 gene:ENSG00000152942 transcript:ENST00000361732	0	1.19735e+06	0	0	0	0	0	0	0	0	0	0	0	0	0	0	0	0	0	0	0	0	0	0
52392	KIIMGLDK	15.9949@M4				1	0.002	ENSP00000326806 pep:known chromosome:GRCh37:3:196662278:196669468:-1 gene:ENSG00000114503 transcript:ENST00000321256	0	0	0	0	0	0	0	0	0	0	0	0	0	0	0	0	2.93013e+06	0	0	0	0	0	0	0
	KIIMGLDK					3	0.0004	ENSP00000326806 pep:known chromosome:GRCh37:3:196662278:196669468:-1 gene:ENSG00000114503 transcript:ENST00000321256	0	0	0	0	0	0	0	0	0	0	0	4.98483e+06	0	0	0	0	0	0	0	0	0	0	21645904	0
	KIIMGLDK		-128.096	Loss of C-terminal K from Heavy Chain of MAb	Unknown	4	0.0045	ENSP00000326806 pep:known chromosome:GRCh37:3:196662278:196669468:-1 gene:ENSG00000114503 transcript:ENST00000321256	0	0	0	0	0	0	0	0	0	0	0	0	0	0	0	0	0	0	0	0	0	0	0	0
52393	KIIPQCIAR					1	0.0006	ENSP00000359688 pep:known chromosome:GRCh37:1:84944950:84963473:1 gene:ENSG00000117133 transcript:ENST00000370654	0	0	0	0	0	0	0	0	0	0	0	0	0	0	0	0	0	0	0	0	1.98394e+06	0	0	0
52394	KIIPTLEEYQHYK					10	0	ENSP00000397725 pep:known chromosome:GRCh37:9:86583202:86595165:-1 gene:ENSG00000165119 transcript:ENST00000435158	0	0	0	0	1.43085e+07	0	73551000	0	0	0	0	0	0	0	0	0	0	220367392	0	18743239	0	0	0	0
	KIIPTLEEYQHYK		0.9849	Asn->Asp substitution	Unknown	1	0	ENSP00000397725 pep:known chromosome:GRCh37:9:86583202:86595165:-1 gene:ENSG00000165119 transcript:ENST00000435158	0	0	0	0	0	0	0	0	0	0	0	0	0	0	0	0	0	220367392	0	0	0	0	0	0
	KIIPTLEEYQHYK		43.0058	Ala->Asn substitution	Unknown	1	0.0002	ENSP00000397725 pep:known chromosome:GRCh37:9:86583202:86595165:-1 gene:ENSG00000165119 transcript:ENST00000435158	0	0	0	0	0	0	0	0	0	0	0	0	0	0	0	0	0	0	0	0	0	0	0	0
	KIIPTLEEYQHYK		-128.096	Loss of C-terminal K from Heavy Chain of MAb	Unknown	2	0	ENSP00000397725 pep:known chromosome:GRCh37:9:86583202:86595165:-1 gene:ENSG00000165119 transcript:ENST00000435158	0	0	0	0	0	0	0	0	403626	0	0	0	0	0	0	0	0	0	0	0	0	0	0	0
	KIIPTLEEYQHYK		-100.101	Unknown		1	0.0001	ENSP00000397725 pep:known chromosome:GRCh37:9:86583202:86595165:-1 gene:ENSG00000165119 transcript:ENST00000435158	0	0	0	0	0	0	0	0	0	0	0	0	0	0	0	0	0	0	0	0	0	89922.6	0	0
	KIIPTLEEYQHYK		-85.0898	Unknown		1	0.0002	ENSP00000397725 pep:known chromosome:GRCh37:9:86583202:86595165:-1 gene:ENSG00000165119 transcript:ENST00000435158	0	0	0	0	0	0	0	0	0	0	0	0	0	0	0	0	0	0	0	0	0	0	0	0
52395	KIIPWNSR					1	0.0009	ENSP00000040877 pep:known chromosome:GRCh37:1:234527059:234614849:-1 gene:ENSG00000059588 transcript:ENST00000040877	0	0	0	0	0	0	1.27396e+06	0	0	0	0	0	0	0	0	0	0	0	0	0	0	0	0	0
52396	KIIQAVR		-128.096	Loss of C-terminal K from Heavy Chain of MAb	Unknown	1	0.0002	ENSP00000388749 pep:known chromosome:GRCh37:17:57642971:57685338:1 gene:ENSG00000108406 transcript:ENST00000425628	0	0	0	0	0	0	0	0	0	0	0	0	0	0	0	0	0	0	0	0	0	0	0	0
52397	KIIQINTDSLVQEK					1	0	ENSP00000276204 pep:novel chromosome:GRCh37:X:117629861:117820126:1 gene:ENSG00000147251 transcript:ENST00000276204	3.17105e+06	0	0	0	0	0	0	0	0	0	0	0	0	0	0	0	0	0	0	0	0	0	0	0
52398	KIIQQVLQGLDYLHTK					1	0	ENSP00000362931 pep:known chromosome:GRCh37:6:35800743:35889119:-1 gene:ENSG00000096063 transcript:ENST00000373825	0	0	0	0	2390782	0	0	0	0	0	0	0	0	0	0	0	0	0	0	0	0	0	0	0
52399	KIITQFQR					2	0.0005	ENSP00000353059 pep:known chromosome:GRCh37:12:99039078:99129204:1 gene:ENSG00000120868 transcript:ENST00000359972	0	0	0	0	0	0	0	0	0	5.02112e+06	0	0	0	0	0	0	0	0	0	0	0	0	2.01466e+06	0
	KIITQFQR		-128.096	Loss of C-terminal K from Heavy Chain of MAb	Unknown	1	0.0002	ENSP00000353059 pep:known chromosome:GRCh37:12:99039078:99129204:1 gene:ENSG00000120868 transcript:ENST00000359972	0	0	0	0	0	0	0	0	0	0	0	0	0	0	0	0	0	0	0	0	0	0	0	0
52400	KIITVSVK		-128.096	Loss of C-terminal K from Heavy Chain of MAb	Unknown	2	0.0001	ENSP00000264211 pep:known chromosome:GRCh37:1:21132972:21377487:-1 gene:ENSG00000075151 transcript:ENST00000264211	0	0	0	0	0	0	0	0	0	0	0	0	0	0	0	0	0	0	0	0	0	0	0	0
52401	KIITYDLIK		-128.096	Loss of C-terminal K from Heavy Chain of MAb	Unknown	1	0.0004	ENSP00000267842 pep:known chromosome:GRCh37:15:50474394:50528592:1 gene:ENSG00000140284 transcript:ENST00000267842	0	0	0	0	0	0	0	0	0	0	0	0	0	0	0	0	0	0	0	0	0	0	0	0
52402	KIIVDDDDSK					2	0.0004	ENSP00000204566 pep:known chromosome:GRCh37:15:65255362:65282274:-1 gene:ENSG00000090487 transcript:ENST00000204566	0	0	0	0	7.12733e+06	0	0	0	0	0	0	0	0	0	0	0	0	10852673	0	0	0	0	0	0
52403	KIIVDTYGGWGAHGGGAFSGK		-128.096	Loss of C-terminal K from Heavy Chain of MAb	Unknown	2	0	ENSP00000361287 pep:known chromosome:GRCh37:10:82031576:82049440:-1 gene:ENSG00000151224 transcript:ENST00000372213	0	0	0	0	0	2.51722e+06	0	0	0	0	0	0	0	0	0	0	0	0	0	0	0	0	0	0
52404	KILATAGWDHR		-241.18	Unknown		1	0.0001	ENSP00000331313 pep:known chromosome:GRCh37:22:19770747:19842462:-1 gene:ENSG00000185838 transcript:ENST00000329517	0	0	0	0	0	0	0	0	0	0	0	0	0	0	0	0	0	0	0	0	0	0	0	0
52405	KILATPPQEDAPSVDIANIR					1	0	ENSP00000417773 pep:known chromosome:GRCh37:3:53258723:53290047:-1 gene:ENSG00000163931 transcript:ENST00000462138	0	0	0	0	0	0	0	0	0	2.4674e+06	0	0	0	0	0	0	0	0	0	0	0	0	0	0
	KILATPPQEDAPSVDIANIR		43.0058	Ala->Asn substitution	Unknown	2	0	ENSP00000417773 pep:known chromosome:GRCh37:3:53258723:53290047:-1 gene:ENSG00000163931 transcript:ENST00000462138	0	0	0	0	0	0	0	0	0	0	0	0	0	0	0	0	0	0	0	0	0	0	0	0
	KILATPPQEDAPSVDIANIR		183.036	Aminoethylbenzenesulfonylation	K1	1	0	ENSP00000417773 pep:known chromosome:GRCh37:3:53258723:53290047:-1 gene:ENSG00000163931 transcript:ENST00000462138	0	0	0	0	0	0	0	0	0	0	0	0	0	0	0	0	0	0	0	0	0	0	0	0
	KILATPPQEDAPSVDIANIR		-71.0743	Lys->Gly substitution	K1	1	0	ENSP00000417773 pep:known chromosome:GRCh37:3:53258723:53290047:-1 gene:ENSG00000163931 transcript:ENST00000462138	0	0	0	0	0	0	0	0	0	0	0	0	0	0	0	0	0	0	0	0	0	0	0	0
52406	KILDDICVAK		183.036	Aminoethylbenzenesulfonylation	K1	1	0.0001	ENSP00000303043 pep:known chromosome:GRCh37:16:75661622:75681577:-1 gene:ENSG00000065427 transcript:ENST00000302445	0	0	0	0	0	0	0	0	0	0	0	0	0	0	0	1.02392e+07	0	0	0	0	0	0	0	0
	KILDDICVAK		-113.085	Unknown		1	0.0002	ENSP00000303043 pep:known chromosome:GRCh37:16:75661622:75681577:-1 gene:ENSG00000065427 transcript:ENST00000302445	0	0	0	0	0	1.27098e+07	0	0	0	0	0	0	0	0	0	0	0	0	0	0	0	0	0	0
52407	KILDDTEDTVVSQR					2	0	ENSP00000386226 pep:known chromosome:GRCh37:1:235294498:235324772:-1 gene:ENSG00000188739 transcript:ENST00000408888	0	0	0	0	0	0	0	0	5.14777e+06	0	0	0	0	0	0	0	0	0	0	0	0	5.30965e+06	0	0
52408	KILDDWGETCK					2	0.0001	ENSP00000273628 pep:known chromosome:GRCh37:3:51422765:51426520:1 gene:ENSG00000249398 transcript:ENST00000273628	0	0	0	0	0	1.3474e+07	0	0	0	0	0	0	0	0	0	0	1.70117e+07	0	0	0	0	0	0	0
	KILDDWGETCK		43.0058	Ala->Asn substitution	Unknown	1	0.0001	ENSP00000273628 pep:known chromosome:GRCh37:3:51422765:51426520:1 gene:ENSG00000249398 transcript:ENST00000273628	0	0	0	0	0	0	0	0	0	0	0	0	0	0	0	0	0	0	0	0	0	0	0	0
52409	KILDELEK					3	0.0004	ENSP00000220822 pep:known chromosome:GRCh37:8:75262617:75279111:1 gene:ENSG00000104381 transcript:ENST00000220822	0	0	0	0	0	0	0	0	0	0	1.27611e+07	0	0	0	0	0	0	0	0	0	0	0	0	1.01581e+07
52410	KILEEENSLAEYHSR		-85.0898	Unknown		1	0	ENSP00000261884 pep:known chromosome:GRCh37:15:64680003:64747502:1 gene:ENSG00000103671 transcript:ENST00000261884	0	0	0	0	0	0	0	0	0	0	0	0	0	0	0	0	0	0	0	0	0	0	0	0
52411	KILEEVMEK	15.9949@M7	-128.096	Loss of C-terminal K from Heavy Chain of MAb	Unknown	1	0.0001	ENSP00000272748 pep:known chromosome:GRCh37:2:176788620:176867073:-1 gene:ENSG00000144320 transcript:ENST00000272748	0	0	0	0	0	0	0	0	0	0	0	0	0	0	0	0	0	0	0	0	0	0	0	0
	KILEEVMEK		-128.096	Loss of C-terminal K from Heavy Chain of MAb	Unknown	1	0.0001	ENSP00000272748 pep:known chromosome:GRCh37:2:176788620:176867073:-1 gene:ENSG00000144320 transcript:ENST00000272748	0	0	0	0	0	0	0	0	0	0	0	0	0	0	0	0	0	0	0	0	0	0	0	0
52412	KILEVHIDK					1	0.0012	ENSP00000369127 pep:known chromosome:GRCh37:9:33025209:33039905:1 gene:ENSG00000086061 transcript:ENST00000330899	0	0	0	1.17729e+06	0	0	0	0	0	0	0	0	0	0	0	0	0	0	0	0	0	0	0	0
	KILEVHIDK		43.0058	Ala->Asn substitution	Unknown	1	0.0002	ENSP00000369127 pep:known chromosome:GRCh37:9:33025209:33039905:1 gene:ENSG00000086061 transcript:ENST00000330899	0	0	0	0	0	0	0	0	0	0	0	0	0	0	0	0	0	0	0	0	0	0	0	0
	KILEVHIDK		-128.096	Loss of C-terminal K from Heavy Chain of MAb	Unknown	1	0.0001	ENSP00000369127 pep:known chromosome:GRCh37:9:33025209:33039905:1 gene:ENSG00000086061 transcript:ENST00000330899	0	0	0	0	0	0	0	0	0	0	0	0	0	0	0	0	0	0	0	0	0	0	0	0
52413	KILFDVIAK					1	0.0008	ENSP00000407660 pep:known chromosome:GRCh37:12:100597447:100660857:-1 gene:ENSG00000166153 transcript:ENST00000422147	0	0	0	0	0	0	0	0	0	0	2.82388e+06	0	0	0	0	0	0	0	0	0	0	0	0	0
52414	KILGEVISALK		-113.085	Unknown		1	0.0001	ENSP00000321746 pep:known chromosome:GRCh37:4:95373053:95589374:1 gene:ENSG00000163110 transcript:ENST00000317968	0	0	0	0	0	0	0	0	0	0	0	0	0	0	0	0	0	0	0	0	0	0	0	0
52415	KILGVGGEDDDGEVHR		-128.096	Loss of C-terminal K from Heavy Chain of MAb	Unknown	2	0	ENSP00000346564 pep:known chromosome:GRCh37:11:44907454:44972840:-1 gene:ENSG00000175274 transcript:ENST00000354556	0	0	0	0	0	0	0	0	0	0	5.07486e+08	0	0	0	0	0	0	0	0	0	0	0	0	0
52416	KILGYINTGK		43.0058	Ala->Asn substitution	Unknown	1	0.0001	ENSP00000261733 pep:known chromosome:GRCh37:12:112204346:112247782:1 gene:ENSG00000111275 transcript:ENST00000261733	0	0	0	0	0	0	0	0	0	0	0	0	0	0	0	0	0	0	0	0	0	0	0	0
	KILGYINTGK		-128.096	Loss of C-terminal K from Heavy Chain of MAb	Unknown	1	0.0001	ENSP00000261733 pep:known chromosome:GRCh37:12:112204346:112247782:1 gene:ENSG00000111275 transcript:ENST00000261733	0	0	0	0	0	0	0	0	0	0	0	0	0	0	0	0	0	0	0	0	0	0	0	0
	KILGYINTGK		-71.0743	Lys->Gly substitution	K1	1	0.0002	ENSP00000261733 pep:known chromosome:GRCh37:12:112204346:112247782:1 gene:ENSG00000111275 transcript:ENST00000261733	0	0	0	0	0	0	0	0	0	0	0	0	0	0	0	0	0	0	0	0	0	0	0	0
52417	KILHTAWHPK		-241.18	Unknown		1	0.0002	ENSP00000370113 pep:known chromosome:GRCh37:8:26149007:26230196:1 gene:ENSG00000221914 transcript:ENST00000380737	0	0	0	0	0	0	0	0	0	0	0	0	0	0	0	0	0	0	0	0	0	0	0	0
	KILHTAWHPK		-85.0898	Unknown		2	0.0001	ENSP00000370113 pep:known chromosome:GRCh37:8:26149007:26230196:1 gene:ENSG00000221914 transcript:ENST00000380737	0	0	0	0	0	0	0	0	0	0	0	0	0	0	0	0	0	0	0	0	0	0	0	0
52418	KILIEDWK		183.036	Aminoethylbenzenesulfonylation	K1	1	0.0001	ENSP00000395616 pep:known chromosome:GRCh37:19:11546269:11561783:1 gene:ENSG00000130175 transcript:ENST00000412601	0	0	0	0	0	0	0	0	0	0	0	0	0	0	0	0	0	0	0	0	0	0	0	0
52419	KILIWSGR		43.0058	Ala->Asn substitution	Unknown	1	0.0001	ENSP00000232125 pep:novel chromosome:GRCh37:3:122103023:122128764:1 gene:ENSG00000114023 transcript:ENST00000232125	0	0	0	0	0	0	0	0	0	0	0	0	0	0	0	0	0	0	0	0	0	0	0	0
52420	KILKPTDENLLK		-128.096	Loss of C-terminal K from Heavy Chain of MAb	Unknown	5	0	ENSP00000260102 pep:known chromosome:GRCh37:8:55047770:55060461:1 gene:ENSG00000137547 transcript:ENST00000260102	0	0	0	0	0	0	0	0	0	0	0	0	0	0	0	0	0	0	0	0	0	0	0	0
	KILKPTDENLLK		-85.0898	Unknown		3	0.0001	ENSP00000260102 pep:known chromosome:GRCh37:8:55047770:55060461:1 gene:ENSG00000137547 transcript:ENST00000260102	0	0	0	0	0	0	0	0	0	0	0	0	0	0	0	0	0	0	0	0	0	0	0	0
52421	KILLLEAGPK					2	0.0005	ENSP00000333946 pep:known chromosome:GRCh37:14:74416956:74429811:1 gene:ENSG00000119723 transcript:ENST00000334571	0	0	0	0	3.88457e+07	0	4.22835e+07	0	0	0	0	0	0	0	0	0	0	0	0	0	0	0	0	0
52422	KILLNIEHR		-128.096	Loss of C-terminal K from Heavy Chain of MAb	Unknown	1	0.0001	ENSP00000354558 pep:known chromosome:GRCh37:1:11166592:11322564:-1 gene:ENSG00000198793 transcript:ENST00000361445	0	0	0	0	0	0	0	0	0	0	0	0	0	0	0	0	0	0	0	0	0	0	0	0
52423	KILLSPER		-85.0898	Unknown		1	0.0002	ENSP00000314949 pep:known chromosome:GRCh37:17:7387866:7417933:1 gene:ENSG00000181222 transcript:ENST00000322644	0	0	0	0	0	0	0	0	0	0	0	0	0	0	0	0	0	0	0	0	0	0	0	0
52424	KILMDPK		-128.096	Loss of C-terminal K from Heavy Chain of MAb	Unknown	2	0.0002	ENSP00000364912 pep:known chromosome:GRCh37:1:16174359:16266955:1 gene:ENSG00000065526 transcript:ENST00000375759	0	0	0	0	0	0	0	0	0	0	0	0	0	0	0	0	0	0	0	0	0	0	0	0
52425	KILQDGGLQVVEK					1	0	ENSP00000358417 pep:known chromosome:GRCh37:1:120254510:120286838:1 gene:ENSG00000092621 transcript:ENST00000369409	0	0	0	0	0	2.63179e+06	0	0	0	0	0	0	0	0	0	0	0	0	0	0	0	0	0	0
	KILQDGGLQVVEK		43.0058	Ala->Asn substitution	Unknown	3	0	ENSP00000358417 pep:known chromosome:GRCh37:1:120254510:120286838:1 gene:ENSG00000092621 transcript:ENST00000369409	0	0	0	0	0	0	0	0	0	0	0	0	0	0	0	0	0	0	0	0	0	0	0	0
	KILQDGGLQVVEK		183.036	Aminoethylbenzenesulfonylation	K1	4	0.0001	ENSP00000358417 pep:known chromosome:GRCh37:1:120254510:120286838:1 gene:ENSG00000092621 transcript:ENST00000369409	0	0	0	0	0	0	0	0	0	0	0	0	0	0	0	0	0	0	0	0	0	0	0	0
	KILQDGGLQVVEK		-128.096	Loss of C-terminal K from Heavy Chain of MAb	Unknown	1	0	ENSP00000358417 pep:known chromosome:GRCh37:1:120254510:120286838:1 gene:ENSG00000092621 transcript:ENST00000369409	0	0	0	0	0	0	0	0	0	0	0	0	0	0	0	0	0	0	0	0	0	0	0	0
	KILQDGGLQVVEK		-100.101	Unknown		1	0	ENSP00000358417 pep:known chromosome:GRCh37:1:120254510:120286838:1 gene:ENSG00000092621 transcript:ENST00000369409	0	0	0	0	0	0	0	0	0	0	0	0	0	0	0	0	0	0	0	0	0	0	0	0
	KILQDGGLQVVEK		-85.0898	Unknown		3	0	ENSP00000358417 pep:known chromosome:GRCh37:1:120254510:120286838:1 gene:ENSG00000092621 transcript:ENST00000369409	0	0	0	0	0	0	0	0	0	0	0	0	0	0	0	0	0	0	0	0	0	0	0	0
	KILQDGGLQVVEK		-71.0743	Lys->Gly substitution	K1	2	0.0001	ENSP00000358417 pep:known chromosome:GRCh37:1:120254510:120286838:1 gene:ENSG00000092621 transcript:ENST00000369409	0	0	0	0	0	0	0	0	0	0	0	0	0	0	0	0	0	0	0	0	0	0	0	0
52426	KILSACEK		183.036	Aminoethylbenzenesulfonylation	K1	1	0.0002	ENSP00000357048 pep:known chromosome:GRCh37:1:160259063:160313038:-1 gene:ENSG00000122218 transcript:ENST00000368069	0	0	0	0	0	0	0	0	0	0	0	0	0	0	0	0	0	0	0	0	0	0	0	0
	KILSACEK		-85.0898	Unknown		1	0.0001	ENSP00000357048 pep:known chromosome:GRCh37:1:160259063:160313038:-1 gene:ENSG00000122218 transcript:ENST00000368069	0	0	0	0	0	0	0	0	0	0	0	0	0	0	0	0	0	0	0	0	0	0	0	0
52427	KILSEGVDHCMVK	15.9949@M11	-128.096	Loss of C-terminal K from Heavy Chain of MAb	Unknown	1	0.0001	ENSP00000349892 pep:known chromosome:GRCh37:13:77618792:77901177:-1 gene:ENSG00000005810 transcript:ENST00000357337	0	0	0	0	0	0	0	0	0	0	0	0	0	0	0	0	0	0	0	0	0	0	0	0
52428	KILTPALK		-128.096	Loss of C-terminal K from Heavy Chain of MAb	Unknown	3	0.0001	ENSP00000254730 pep:known chromosome:GRCh37:3:127872297:128127485:1 gene:ENSG00000132394 transcript:ENST00000254730	0	0	0	0	0	0	0	0	0	0	0	0	0	0	0	0	0	0	0	0	0	0	0	0
	KILTPALK		-85.0898	Unknown		1	0.0002	ENSP00000254730 pep:known chromosome:GRCh37:3:127872297:128127485:1 gene:ENSG00000132394 transcript:ENST00000254730	0	0	0	0	0	0	0	0	0	0	0	0	0	0	0	0	0	0	0	0	0	0	0	0
52429	KILTPIIFK		43.0058	Ala->Asn substitution	Unknown	1	0.0002	ENSP00000418008 pep:known chromosome:GRCh37:3:138724648:139075888:1 gene:ENSG00000175110 transcript:ENST00000495075	0	0	0	0	0	0	0	0	0	0	0	0	0	0	0	0	0	0	0	0	0	0	0	0
52430	KILTTEGR		-128.096	Loss of C-terminal K from Heavy Chain of MAb	Unknown	1	0.0002	ENSP00000356520 pep:known chromosome:GRCh37:1:182808504:182856886:1 gene:ENSG00000135829 transcript:ENST00000367549	0	0	0	0	0	0	0	0	0	0	0	0	0	0	0	0	0	0	0	0	0	0	0	0
	KILTTEGR		-85.0898	Unknown		5	0.0001	ENSP00000356520 pep:known chromosome:GRCh37:1:182808504:182856886:1 gene:ENSG00000135829 transcript:ENST00000367549	0	0	0	0	0	0	0	0	0	0	0	0	0	0	0	0	0	0	0	0	0	0	0	0
52431	KIMDEFK	15.9949@M3	-128.096	Loss of C-terminal K from Heavy Chain of MAb	Unknown	3	0.0002	ENSP00000375836 pep:known chromosome:GRCh37:2:242166679:242212301:-1 gene:ENSG00000115677 transcript:ENST00000391975	0	0	0	0	0	0	0	0	0	0	0	0	0	0	0	0	0	0	0	0	0	0	0	0
	KIMDEFK		-128.096	Loss of C-terminal K from Heavy Chain of MAb	Unknown	6	0.0002	ENSP00000375836 pep:known chromosome:GRCh37:2:242166679:242212301:-1 gene:ENSG00000115677 transcript:ENST00000391975	0	0	0	0	0	0	0	0	0	0	0	0	0	0	0	0	0	0	0	0	0	0	0	0
52432	KIMGGSGTETTLEK		-128.096	Loss of C-terminal K from Heavy Chain of MAb	Unknown	1	0	ENSP00000303758 pep:known chromosome:GRCh37:1:23410523:23504301:-1 gene:ENSG00000169641 transcript:ENST00000302291	0	0	0	0	0	0	0	0	0	0	0	0	0	0	0	0	0	0	0	0	0	0	0	0
52433	KIMNGGIGGGPPPAK		-128.096	Loss of C-terminal K from Heavy Chain of MAb	Unknown	1	0.0001	ENSP00000358131 pep:known chromosome:GRCh37:1:149912231:149982625:-1 gene:ENSG00000163113 transcript:ENST00000369135	0	0	0	0	0	0	0	0	0	0	0	0	0	0	0	0	0	0	0	0	0	0	0	0
52434	KIMQTDEEIGK					2	0	ENSP00000307850 pep:known chromosome:GRCh37:11:65686728:65689032:1 gene:ENSG00000175550 transcript:ENST00000312515	0	0	0	0	0	0	0	0	0	0	0	0	0	0	0	0	0	0	0	40927717	0	0	0	0
	KIMQTDEEIGK		-128.096	Loss of C-terminal K from Heavy Chain of MAb	Unknown	1	0.0001	ENSP00000307850 pep:known chromosome:GRCh37:11:65686728:65689032:1 gene:ENSG00000175550 transcript:ENST00000312515	0	0	0	0	0	0	0	0	0	0	0	0	0	0	0	0	0	0	0	0	0	0	0	0
52435	KIMSSPLSK	15.9949@M3	-128.096	Loss of C-terminal K from Heavy Chain of MAb	Unknown	5	0.0001	ENSP00000428177 pep:known chromosome:GRCh37:5:172385732:172396719:1 gene:ENSG00000037241 transcript:ENST00000519974	0	0	0	0	0	0	0	0	0	0	0	0	0	0	0	0	0	0	0	0	0	0	0	0
	KIMSSPLSK					1	0.0006	ENSP00000428177 pep:known chromosome:GRCh37:5:172385732:172396719:1 gene:ENSG00000037241 transcript:ENST00000519974	0	0	0	0	0	0	0	881654	0	0	0	0	0	0	0	0	0	0	0	0	0	0	0	0
	KIMSSPLSK		-128.096	Loss of C-terminal K from Heavy Chain of MAb	Unknown	7	0.0001	ENSP00000428177 pep:known chromosome:GRCh37:5:172385732:172396719:1 gene:ENSG00000037241 transcript:ENST00000519974	3.60391e+06	0	204515	0	0	0	0	0	0	0	0	0	0	0	0	0	0	0	0	0	0	0	0	0
52436	KINDFCR					1	0.0006	ENSP00000313454 pep:known chromosome:GRCh37:4:68481479:68566897:-1 gene:ENSG00000033178 transcript:ENST00000322244	0	0	0	0	0	0	0	0	0	0	0	0	0	0	0	0	0	0	0	0	0	0	0	19523066
	KINDFCR		-128.096	Loss of C-terminal K from Heavy Chain of MAb	Unknown	1	0.0002	ENSP00000313454 pep:known chromosome:GRCh37:4:68481479:68566897:-1 gene:ENSG00000033178 transcript:ENST00000322244	0	0	0	0	0	0	0	0	0	0	0	0	0	0	0	0	0	0	0	0	0	0	0	0
52437	KINEELESQYQQSMDSK	15.9949@M14				9	0	ENSP00000228136 pep:known chromosome:GRCh37:11:16760179:16777770:1 gene:ENSG00000110696 transcript:ENST00000228136	0	0	0	0	0	0	0	0	3.27486e+07	0	24449461	0	0	0	0	0	0	0	0	0	0	2.8188e+07	0	3.68259e+06
	KINEELESQYQQSMDSK					14	0	ENSP00000228136 pep:known chromosome:GRCh37:11:16760179:16777770:1 gene:ENSG00000110696 transcript:ENST00000228136	0	0	0	0	0	0	0	0	0	0	2.21031e+08	0	5.96312e+06	0	0	0	0	0	0	0	0	4.2648e+07	0	4.30158e+07
	KINEELESQYQQSMDSK		43.0058	Ala->Asn substitution	Unknown	2	0	ENSP00000228136 pep:known chromosome:GRCh37:11:16760179:16777770:1 gene:ENSG00000110696 transcript:ENST00000228136	0	0	0	0	0	0	0	0	0	0	2.06717e+06	0	0	0	0	0	0	0	0	0	0	0	0	0
	KINEELESQYQQSMDSK		53.9191	Replacement of 2 protons by iron	Unknown	1	0	ENSP00000228136 pep:known chromosome:GRCh37:11:16760179:16777770:1 gene:ENSG00000110696 transcript:ENST00000228136	0	0	0	0	0	0	0	0	0	0	2.16475e+08	0	0	0	0	0	0	0	0	0	0	0	0	0
	KINEELESQYQQSMDSK		183.036	Aminoethylbenzenesulfonylation	K1	2	0	ENSP00000228136 pep:known chromosome:GRCh37:11:16760179:16777770:1 gene:ENSG00000110696 transcript:ENST00000228136	0	0	0	0	0	0	0	0	0	0	0	0	0	0	0	0	0	0	0	0	0	0	0	0
	KINEELESQYQQSMDSK		-214.132	Unknown		1	0.0002	ENSP00000228136 pep:known chromosome:GRCh37:11:16760179:16777770:1 gene:ENSG00000110696 transcript:ENST00000228136	0	0	0	0	0	0	0	0	0	0	0	0	0	0	0	0	0	0	0	0	0	0	0	0
52438	KINEIENLK					1	0.0011	ENSP00000369365 pep:known chromosome:GRCh37:4:104026970:104119565:-1 gene:ENSG00000138778 transcript:ENST00000380026	0	0	0	0	0	0	0	0	0	0	0	0	0	0	0	0	0	0	0	0	0	0	0	4.41909e+06
52439	KINELMPK	15.9949@M6	-128.096	Loss of C-terminal K from Heavy Chain of MAb	Unknown	1	0.0001	ENSP00000273628 pep:known chromosome:GRCh37:3:51422765:51426520:1 gene:ENSG00000249398 transcript:ENST00000273628	0	0	0	0	0	0	0	0	0	0	0	0	0	0	0	0	0	0	0	0	0	0	0	0
52440	KINELTGIK					5	0	ENSP00000401724 pep:known chromosome:GRCh37:7:102984701:103002504:1 gene:ENSG00000161057 transcript:ENST00000457587	0	0	0	0	0	0	0	0	0	92975842	0	0	0	0	0	0	0	0	0	0	6.24698e+07	0	0	0
	KINELTGIK		-85.0898	Unknown		1	0.0001	ENSP00000401724 pep:known chromosome:GRCh37:7:102984701:103002504:1 gene:ENSG00000161057 transcript:ENST00000457587	0	0	0	0	0	0	0	0	0	0	0	0	0	0	0	0	0	0	0	0	0	0	0	0
52441	KINETFVDK					4	0	ENSP00000253329 pep:known chromosome:GRCh37:6:149825869:149867174:-1 gene:ENSG00000131013 transcript:ENST00000253329	0	0	0	0	0	0	0	0	0	0	2.92231e+07	0	0	0	0	0	0	0	0	0	0	99107453	0	0
	KINETFVDK		-129.044	Unknown		1	0.0001	ENSP00000253329 pep:known chromosome:GRCh37:6:149825869:149867174:-1 gene:ENSG00000131013 transcript:ENST00000253329	0	0	0	0	0	0	0	0	0	0	0	0	0	0	0	0	0	0	0	0	0	0	0	1.5762e+06
52442	KINEWLGIK					1	0.0007	ENSP00000222254 pep:known chromosome:GRCh37:19:18263928:18281343:1 gene:ENSG00000105647 transcript:ENST00000222254	0	0	0	0	0	0	0	0	0	0	0	0	0	0	0	0	0	0	3.65384e+06	0	0	0	0	0
52443	KINIMNEEK					1	0.0004	ENSP00000416245 pep:known chromosome:GRCh37:8:86126311:86132603:-1 gene:ENSG00000176731 transcript:ENST00000417663	0	5.70736e+06	0	0	0	0	0	0	0	0	0	0	0	0	0	0	0	0	0	0	0	0	0	0
52444	KINLELR					2	0.0006	ENSP00000324074 pep:known chromosome:GRCh37:1:150190717:150208504:-1 gene:ENSG00000143401 transcript:ENST00000314136	0	0	0	0	0	0	0	90071817	0	0	0	0	0	0	0	0	0	0	0	0	21491504	0	0	0
	KINLELR		-85.0898	Unknown		2	0.0002	ENSP00000324074 pep:known chromosome:GRCh37:1:150190717:150208504:-1 gene:ENSG00000143401 transcript:ENST00000314136	0	0	0	0	0	0	0	0	0	0	0	0	0	0	0	0	0	0	0	0	0	0	0	0
52445	KINNLNK					1	0.001	ENSP00000354848 pep:known chromosome:GRCh37:10:70748487:70776738:1 gene:ENSG00000198954 transcript:ENST00000361983	0	0	0	0	0	0	0	0	0	0	0	0	0	0	0	0	0	0	0	0	859623	0	0	0
52446	KINNNCIFNVNEPATTK					1	0	ENSP00000355607 pep:known chromosome:GRCh37:1:231376956:231413719:1 gene:ENSG00000116906 transcript:ENST00000366647	0	0	0	0	0	0	0	0	0	0	0	0	0	0	0	0	0	0	0	0	0	0	3.18467e+06	0
52447	KINPICNDHYR					5	0	ENSP00000301905 pep:known chromosome:GRCh37:8:27667137:27695612:-1 gene:ENSG00000168078 transcript:ENST00000301905	0	0	0	1.99975e+07	0	0	0	0	0	0	0	0	0	0	2.7806e+07	0	0	0	0	0	0	0	0	0
	KINPICNDHYR		-241.18	Unknown		1	0.0002	ENSP00000301905 pep:known chromosome:GRCh37:8:27667137:27695612:-1 gene:ENSG00000168078 transcript:ENST00000301905	0	0	0	0	0	0	0	0	0	0	0	0	0	0	0	0	0	0	0	0	0	0	0	0
52448	KINPSEDVGSK		-128.096	Loss of C-terminal K from Heavy Chain of MAb	Unknown	1	0.0001	ENSP00000355464 pep:novel chromosome:GRCh37:1:247002400:247094665:-1 gene:ENSG00000153207 transcript:ENST00000366508	0	0	0	0	0	0	0	0	0	0	0	0	0	0	0	0	0	0	0	0	0	0	0	0
52449	KINQNVAALPVASSVMDR					2	0	ENSP00000393596 pep:known chromosome:GRCh37:2:32582096:32843966:1 gene:ENSG00000115760 transcript:ENST00000421745	0	0	0	0	0	0	0	0	0	0	0	0	0	0	0	6.88205e+06	0	0	0	0	0	0	0	0
52450	KINSDSEELTQR					2	0	ENSP00000356515 pep:known chromosome:GRCh37:6:144612965:145174170:1 gene:ENSG00000152818 transcript:ENST00000367545	0	0	0	0	35348379	0	0	0	0	0	0	0	0	0	0	0	0	1.19417e+07	0	0	0	0	0	0
52451	KINTCWQDHCR		0.9849	Asn->Asp substitution	Unknown	1	0.0002	ENSP00000322132 pep:known chromosome:GRCh37:13:113863150:113919399:1 gene:ENSG00000139842 transcript:ENST00000326335	0	0	0	1.59438e+06	0	0	0	0	0	0	0	0	0	0	0	0	0	0	0	0	0	0	0	0
52452	KIPDPDSDDVSEVDAR					7	0	ENSP00000350720 pep:known chromosome:GRCh37:19:11071598:11172958:1 gene:ENSG00000127616 transcript:ENST00000358026	0	0	0	0	1.69889e+07	0	0	0	0	0	0	0	0	0	0	7.28606e+07	0	0	0	0	0	0	0	0
	KIPDPDSDDVSEVDAR		43.0058	Ala->Asn substitution	Unknown	2	0	ENSP00000350720 pep:known chromosome:GRCh37:19:11071598:11172958:1 gene:ENSG00000127616 transcript:ENST00000358026	0	0	0	0	0	0	0	0	0	0	0	0	0	0	0	0	0	0	0	0	0	0	0	0
	KIPDPDSDDVSEVDAR		128.095	Addition of lysine due to transpeptidation	Unknown	2	0.0001	ENSP00000350720 pep:known chromosome:GRCh37:19:11071598:11172958:1 gene:ENSG00000127616 transcript:ENST00000358026	0	0	0	0	0	0	0	0	0	0	0	0	0	0	0	0	0	0	0	0	0	0	0	0
52453	KIPDTVLEK					4	0.0004	ENSP00000345182 pep:known chromosome:GRCh37:8:48685669:48872743:-1 gene:ENSG00000121031 transcript:ENST00000338368	0	0	0	0	0	0	0	0	0	0	0	0	180713050	0	0	0	0	0	0	0	0	0	0	600805416
	KIPDTVLEK		43.0058	Ala->Asn substitution	Unknown	1	0.0001	ENSP00000345182 pep:known chromosome:GRCh37:8:48685669:48872743:-1 gene:ENSG00000121031 transcript:ENST00000338368	0	0	0	0	0	0	0	0	0	0	0	0	0	0	0	0	0	0	0	0	0	0	0	363086
52454	KIPEFEVENSPLSDVAK					5	0	ENSP00000369871 pep:known chromosome:GRCh37:9:19053141:19103117:-1 gene:ENSG00000147874 transcript:ENST00000380502	0	0	0	0	0	0	0	0	0	2.80119e+07	0	2.16643e+06	0	0	0	0	0	0	0	0	0	0	5.85223e+06	0
52455	KIPEMLFSETGGGEK					2	0.0005	ENSP00000364887 pep:known chromosome:GRCh37:11:102980160:103350591:1 gene:ENSG00000187240 transcript:ENST00000375735	0	0	0	0	1.69942e+06	0	0	0	0	0	0	0	0	0	0	4.85295e+06	0	0	0	0	0	0	0	0
52456	KIPGFCEGGFK					2	0.0001	ENSP00000340243 pep:known chromosome:GRCh37:20:43126072:43150750:-1 gene:ENSG00000132824 transcript:ENST00000342374	0	0	0	0	3.95303e+06	0	0	0	0	0	0	0	0	0	0	1.04046e+07	0	0	0	0	0	0	0	0
	KIPGFCEGGFK		-128.096	Loss of C-terminal K from Heavy Chain of MAb	Unknown	1	0.0004	ENSP00000340243 pep:known chromosome:GRCh37:20:43126072:43150750:-1 gene:ENSG00000132824 transcript:ENST00000342374	0	0	0	0	0	0	0	0	0	0	0	0	0	0	0	0	0	0	0	0	0	0	0	0
52457	KIPGISR					1	0.0015	ENSP00000419851 pep:known chromosome:GRCh37:3:155588325:155658457:1 gene:ENSG00000163655 transcript:ENST00000496455	0	0	0	0	0	2.75903e+07	0	0	0	0	0	0	0	0	0	0	0	0	0	0	0	0	0	0
52458	KIPGISSTGVGDGGNELGMGK					1	0	ENSP00000256324 pep:known chromosome:GRCh37:14:91580407:91691678:1 gene:ENSG00000133943 transcript:ENST00000256324	0	0	0	0	0	0	0	0	0	0	0	3.6866e+06	0	0	0	0	0	0	0	0	0	0	0	0
52459	KIPGVPIMYISNHR					5	0	ENSP00000344393 pep:known chromosome:GRCh37:14:75179850:75203383:1 gene:ENSG00000119616 transcript:ENST00000341162	0	0	0	0	0	0	0	8.6368e+06	0	3.6207e+06	0	0	0	0	0	0	0	0	0	0	1.89989e+06	0	0	0
52460	KIPLITAK					1	0.0005	ENSP00000408249 pep:known chromosome:GRCh37:3:183415606:183530413:1 gene:ENSG00000163872 transcript:ENST00000421660	0	0	0	0	8.66209e+06	0	0	0	0	0	0	0	0	0	0	0	0	0	0	0	0	0	0	0
	KIPLITAK		41.9192	Unknown		1	0.0001	ENSP00000408249 pep:known chromosome:GRCh37:3:183415606:183530413:1 gene:ENSG00000163872 transcript:ENST00000421660	0	0	0	0	0	0	0	0	0	0	0	0	0	0	0	0	0	0	0	0	0	0	0	0
52461	KIPLKPSPSK					6	0	ENSP00000271663 pep:known chromosome:GRCh37:1:151171027:151222012:1 gene:ENSG00000143398 transcript:ENST00000349792	2.42742e+06	0	2.39293e+06	0	0	0	0	0	0	751767	0	2.13991e+06	0	3.86079e+06	0	0	0	0	0	0	0	0	843471	0
	KIPLKPSPSK		-128.096	Loss of C-terminal K from Heavy Chain of MAb	Unknown	1	0	ENSP00000271663 pep:known chromosome:GRCh37:1:151171027:151222012:1 gene:ENSG00000143398 transcript:ENST00000349792	0	0	0	0	0	0	0	0	0	0	0	0	0	0	0	0	0	0	0	0	0	0	0	0
52462	KIPNAFDVVTNAK					2	0.0004	ENSP00000412902 pep:known chromosome:GRCh37:17:19281595:19284246:1 gene:ENSG00000166484 transcript:ENST00000443215	0	0	0	0	0	0	0	0	0	0	0	0	0	0	0	0	0	0	0	0	0	5.43191e+06	0	0
52463	KIPPANGQAAAIK					3	0.0004	ENSP00000326603 pep:known chromosome:GRCh37:18:2655886:2805015:1 gene:ENSG00000101596 transcript:ENST00000320876;ENSP00000161863 pep:known chromosome:GRCh37:5:112849380:112930981:1 gene:ENSG00000047188 transcript:ENST00000161863	0	0	0	0	0	0	0	0	0	0	2.36458e+07	0	0	0	0	0	0	0	0	0	0	0	0	0
52464	KIPQELNNITK					4	0	ENSP00000265271 pep:known chromosome:GRCh37:5:145583163:145668695:1 gene:ENSG00000091009 transcript:ENST00000265271	0	0	0	0	0	37587123	0	0	0	0	0	0	0	0	0	0	0	0	40453780	0	0	0	0	0
	KIPQELNNITK		43.0058	Ala->Asn substitution	Unknown	2	0.0001	ENSP00000265271 pep:known chromosome:GRCh37:5:145583163:145668695:1 gene:ENSG00000091009 transcript:ENST00000265271	0	0	0	0	0	0	0	0	0	0	0	0	0	0	0	0	0	0	0	0	0	0	0	0
52465	KIPQQLESK					1	0.0005	ENSP00000289371 pep:known chromosome:GRCh37:2:99953816:100016728:1 gene:ENSG00000158417 transcript:ENST00000289371	0	0	0	0	0	0	0	0	0	0	0	0	0	0	0	0	0	0	0	0	0	2.08212e+07	0	0
	KIPQQLESK		-85.0898	Unknown		1	0.0001	ENSP00000289371 pep:known chromosome:GRCh37:2:99953816:100016728:1 gene:ENSG00000158417 transcript:ENST00000289371	0	0	0	0	0	0	0	0	0	0	0	0	0	0	0	0	0	0	0	0	0	0	0	0
52466	KIPSLFEIVVRPTGQLAEK					3	0	ENSP00000253048 pep:known chromosome:GRCh37:19:47567449:47617009:-1 gene:ENSG00000130749 transcript:ENST00000253048	0	0	0	0	0	0	0	0	4.44519e+06	0	0	0	0	0	0	0	0	0	0	0	0	1.08877e+06	0	0
52467	KIPSLNVDCAVLDCEDGVAANK					3	0	ENSP00000365538 pep:known chromosome:GRCh37:13:100258923:100544824:1 gene:ENSG00000125246 transcript:ENST00000376360	0	0	0	0	0	0	0	1.56939e+06	0	7.19717e+06	0	0	0	0	0	0	0	0	0	0	3.90648e+06	0	0	0
52468	KIPSSFTSVDK					2	0.0004	ENSP00000257177 pep:known chromosome:GRCh37:1:52888947:53018654:-1 gene:ENSG00000134744 transcript:ENST00000257177	0	0	0	0	0	0	0	7.68443e+06	0	0	0	0	0	0	0	0	0	0	2.13097e+07	0	0	0	0	0
52469	KIPSVEDSLGEGSR					4	0	ENSP00000350990 pep:known chromosome:GRCh37:11:57067116:57092401:-1 gene:ENSG00000149115 transcript:ENST00000358252	0	3.8991e+06	0	0	0	0	0	0	0	0	0	0	0	0	1.5373e+06	0	0	0	0	0	0	0	0	0
52470	KIPTVNR					1	0.0006	ENSP00000337926 pep:known chromosome:GRCh37:19:19101697:19144380:-1 gene:ENSG00000064607 transcript:ENST00000337018	0	0	0	0	0	0	0	0	0	0	0	0	0	0	0	0	0	0	0	0	0	0	0	1.26728e+07
52471	KIPVFHNGSTPTLGETPK		156.101	Addition of arginine due to transpeptidation	Unknown	2	0.0001	ENSP00000411031 pep:novel chromosome:GRCh37:3:27414214:27465577:-1 gene:ENSG00000033867 transcript:ENST00000419036	0	0	0	0	0	0	0	0	0	0	0	0	0	0	0	0	0	0	0	0	0	0	0	0
	KIPVFHNGSTPTLGETPK		-128.096	Loss of C-terminal K from Heavy Chain of MAb	Unknown	1	0.0001	ENSP00000411031 pep:novel chromosome:GRCh37:3:27414214:27465577:-1 gene:ENSG00000033867 transcript:ENST00000419036	0	0	0	0	0	0	0	0	0	0	0	0	0	0	0	0	0	0	0	0	0	0	0	0
52472	KIPVLGK					1	0.0013	ENSP00000382717 pep:known chromosome:GRCh37:4:39184024:39287430:1 gene:ENSG00000157796 transcript:ENST00000399820	0	0	0	0	0	0	0	0	0	0	0	5.76951e+06	0	0	0	0	0	0	0	0	0	0	0	0
52473	KIPVLVQSK					3	0.0004	ENSP00000216044 pep:known chromosome:GRCh37:22:39101728:39129592:1 gene:ENSG00000100226 transcript:ENST00000216044	0	0	9278815	0	0	0	0	0	0	0	0	0	0	1.47893e+07	0	2.10614e+06	0	0	0	0	0	0	0	0
52474	KIPVPANR					1	0.001	ENSP00000263657 pep:known chromosome:GRCh37:2:68384976:68403370:1 gene:ENSG00000115946 transcript:ENST00000263657	0	0	0	0	0	0	0	0	0	0	0	0	1.29735e+07	0	0	0	0	0	0	0	0	0	0	0
52475	KIPVPPR					1	0.0007	ENSP00000253039 pep:known chromosome:GRCh37:X:24072833:24096088:1 gene:ENSG00000130741 transcript:ENST00000253039	0	3.17025e+06	0	0	0	0	0	0	0	0	0	0	0	0	0	0	0	0	0	0	0	0	0	0
52476	KIPVVFR					7	0.0004	ENSP00000367992 pep:known chromosome:GRCh37:13:47345391:47371367:-1 gene:ENSG00000139684 transcript:ENST00000378720	0	0	0	0	0	0	142880062	0	1.65826e+07	0	0	0	0	0	0	0	0	71815308	0	7.45662e+07	0	0	0	0
	KIPVVFR		43.0058	Ala->Asn substitution	Unknown	5	0.0001	ENSP00000367992 pep:known chromosome:GRCh37:13:47345391:47371367:-1 gene:ENSG00000139684 transcript:ENST00000378720	0	0	0	0	0	0	0	0	0	0	0	0	0	0	0	0	0	0	0	0	0	0	0	0
	KIPVVFR		-156.102	Loss of arginine due to transpeptidation	Unknown	1	0.0002	ENSP00000367992 pep:known chromosome:GRCh37:13:47345391:47371367:-1 gene:ENSG00000139684 transcript:ENST00000378720	0	0	0	0	0	0	0	0	0	0	0	0	0	0	0	0	0	0	0	0	0	0	0	0
52477	KIPYVDTQGQLIKPDKPNGIK					4	0	ENSP00000356903 pep:known chromosome:GRCh37:1:162531323:162569627:1 gene:ENSG00000117143 transcript:ENST00000367926	0	0	0	0	1.42319e+07	0	0	0	0	0	0	0	0	0	0	1.1777e+07	0	2.68997e+06	0	0	0	0	0	0
	KIPYVDTQGQLIKPDKPNGIK		3.9956	13C(2) 15N(2)	K1	1	0.0001	ENSP00000356903 pep:known chromosome:GRCh37:1:162531323:162569627:1 gene:ENSG00000117143 transcript:ENST00000367926	0	0	0	0	0	0	0	0	0	0	0	0	0	0	0	0	0	0	0	0	0	0	0	0
52478	KIQASTMAFK	15.9949@M7				8	0	ENSP00000357077 pep:known chromosome:GRCh37:1:159887897:159895522:-1 gene:ENSG00000158710 transcript:ENST00000368097	0	102552803	0	0	0	0	0	24444184	0	0	0	0	3.34974e+07	0	1.41478e+07	0	0	0	0	0	7.50177e+06	0	0	0
	KIQASTMAFK					7	0	ENSP00000357077 pep:known chromosome:GRCh37:1:159887897:159895522:-1 gene:ENSG00000158710 transcript:ENST00000368097	0	0	0	0	0	0	0	319662328	0	0	0	0	0	0	0	0	0	0	0	0	38211926	0	0	0
	KIQASTMAFK		27.9954	Formylation	S5	1	0.0002	ENSP00000357077 pep:known chromosome:GRCh37:1:159887897:159895522:-1 gene:ENSG00000158710 transcript:ENST00000368097	0	0	0	0	0	0	0	0	0	0	0	0	0	0	0	0	0	0	0	0	0	0	0	0
	KIQASTMAFK		-85.0898	Unknown		2	0.0001	ENSP00000357077 pep:known chromosome:GRCh37:1:159887897:159895522:-1 gene:ENSG00000158710 transcript:ENST00000368097	695747	0	0	0	0	0	0	0	0	0	0	0	0	0	0	0	0	0	0	0	0	0	0	0
	KIQASTMAFK		-18.0106	Dehydration	Unknown	1	0.0001	ENSP00000357077 pep:known chromosome:GRCh37:1:159887897:159895522:-1 gene:ENSG00000158710 transcript:ENST00000368097	0	0	0	0	0	0	0	319662328	0	0	0	0	0	0	0	0	0	0	0	0	0	0	0	0
52479	KIQDEQTTYVFFDNK					3	0	ENSP00000299106 pep:known chromosome:GRCh37:11:133938820:134021896:1 gene:ENSG00000166086 transcript:ENST00000299106	0	0	0	0	0	0	0	0	0	4.7097e+06	0	0	0	0	0	0	0	0	0	0	0	0	0	0
52480	KIQEESLR					2	0.0005	ENSP00000370258 pep:known chromosome:GRCh37:16:28390902:28415200:-1 gene:ENSG00000205609 transcript:ENST00000380876	0	0	0	0	2.12903e+07	0	0	0	0	0	0	0	0	0	0	0	0	7.80561e+06	0	0	0	0	0	0
	KIQEESLR		-85.0898	Unknown		1	0.0001	ENSP00000370258 pep:known chromosome:GRCh37:16:28390902:28415200:-1 gene:ENSG00000205609 transcript:ENST00000380876	0	0	0	0	0	0	0	0	0	0	0	0	0	0	0	0	0	0	0	0	0	0	0	0
52481	KIQEILTQVK		43.0058	Ala->Asn substitution	Unknown	1	0.0001	ENSP00000258729 pep:known chromosome:GRCh37:7:23349828:23510086:-1 gene:ENSG00000136231 transcript:ENST00000258729	0	0	0	0	0	0	0	0	0	0	0	0	0	0	0	0	0	0	0	0	0	0	0	0
52482	KIQEWIPPSTPYK					5	0.0004	ENSP00000330737 pep:known chromosome:GRCh37:12:95365109:95397511:-1 gene:ENSG00000184752 transcript:ENST00000327772	0	0	0	0	0	0	3.06093e+06	0	0	0	0	0	0	0	0	0	0	0	0	0	0	0	0	0
52483	KIQGIEEYK		-130.111	Unknown		1	0.0002	ENSP00000273130 pep:known chromosome:GRCh37:3:32567463:32612366:-1 gene:ENSG00000144635 transcript:ENST00000273130	0	0	0	0	0	0	0	0	0	0	1.99013e+06	0	0	0	0	0	0	0	0	0	0	0	0	0
52484	KIQGLELQQIK					3	0	ENSP00000348472 pep:known chromosome:GRCh37:3:58318607:58410878:1 gene:ENSG00000168297 transcript:ENST00000356151	5.93572e+06	0	0	0	0	0	0	0	0	0	0	14748210	0	0	0	0	0	0	0	0	0	0	0	0
	KIQGLELQQIK		-184.121	Unknown		1	0.0069	ENSP00000348472 pep:known chromosome:GRCh37:3:58318607:58410878:1 gene:ENSG00000168297 transcript:ENST00000356151	0	0	0	0	0	0	0	0	0	0	0	0	0	0	0	0	0	0	0	0	0	0	0	0
52485	KIQLLEAK					1	0.0009	ENSP00000349213 pep:known chromosome:GRCh37:3:52579368:52713730:-1 gene:ENSG00000163939 transcript:ENST00000356770	0	0	0	0	0	0	0	0	0	10845728	0	0	0	0	0	0	0	0	0	0	0	0	0	0
52486	KIQLVMK	15.9949@M6				3	0.0004	ENSP00000422482 pep:known chromosome:GRCh37:4:128702976:128754197:1 gene:ENSG00000164070 transcript:ENST00000508776	0	0	0	1.9072e+06	0	0	0	0	0	0	0	2.33755e+06	0	0	0	0	0	0	0	0	0	0	0	0
	KIQLVMK					2	0.0001	ENSP00000422482 pep:known chromosome:GRCh37:4:128702976:128754197:1 gene:ENSG00000164070 transcript:ENST00000508776	1.56256e+07	0	0	0	0	0	0	0	0	0	0	3.17734e+07	0	0	0	0	0	0	0	0	0	0	0	0
	KIQLVMK		-128.096	Loss of C-terminal K from Heavy Chain of MAb	Unknown	1	0.0002	ENSP00000422482 pep:known chromosome:GRCh37:4:128702976:128754197:1 gene:ENSG00000164070 transcript:ENST00000508776	0	0	0	0	0	0	0	0	0	0	0	0	0	0	0	0	0	0	0	0	0	0	0	0
	KIQLVMK		-85.0898	Unknown		1	0.0002	ENSP00000422482 pep:known chromosome:GRCh37:4:128702976:128754197:1 gene:ENSG00000164070 transcript:ENST00000508776	0	0	0	0	0	0	0	0	0	0	0	0	0	0	0	0	0	0	0	0	0	0	0	0
52487	KIQMSNLMNQAR	15.9949@M4				1	0.0004	ENSP00000253413 pep:known chromosome:GRCh37:22:18074902:18111584:-1 gene:ENSG00000131100 transcript:ENST00000253413	0	0	0	0	0	0	0	0	0	0	0	0	0	0	0	2.54134e+06	0	0	0	0	0	0	0	0
	KIQMSNLMNQAR	15.9949@M8				1	0.0004	ENSP00000253413 pep:known chromosome:GRCh37:22:18074902:18111584:-1 gene:ENSG00000131100 transcript:ENST00000253413	0	0	0	0	0	0	0	0	0	0	0	0	0	0	0	1.75499e+06	0	0	0	0	0	0	0	0
	KIQMSNLMNQAR					5	0	ENSP00000253413 pep:known chromosome:GRCh37:22:18074902:18111584:-1 gene:ENSG00000131100 transcript:ENST00000253413	0	0	3.51944e+06	0	6.05412e+06	0	0	0	0	0	0	0	0	0	0	52980580	0	0	0	0	0	0	0	0
52488	KIQNDAGVR					2	0.0004	ENSP00000318177 pep:known chromosome:GRCh37:9:133454993:133513739:1 gene:ENSG00000107164 transcript:ENST00000319725	0	0	0	0	1.34588e+07	0	0	0	0	0	0	0	0	0	0	0	0	5.21741e+06	0	0	0	0	0	0
	KIQNDAGVR		43.0058	Ala->Asn substitution	Unknown	2	0.0001	ENSP00000318177 pep:known chromosome:GRCh37:9:133454993:133513739:1 gene:ENSG00000107164 transcript:ENST00000319725	0	0	0	0	0	0	0	0	0	0	0	0	0	0	0	0	0	0	0	0	0	0	0	0
	KIQNDAGVR		183.036	Aminoethylbenzenesulfonylation	K1	1	0.0001	ENSP00000318177 pep:known chromosome:GRCh37:9:133454993:133513739:1 gene:ENSG00000107164 transcript:ENST00000319725	0	0	0	0	0	0	0	0	0	0	0	0	0	0	0	0	0	0	0	0	0	0	0	0
	KIQNDAGVR		-85.0898	Unknown		2	0.0001	ENSP00000318177 pep:known chromosome:GRCh37:9:133454993:133513739:1 gene:ENSG00000107164 transcript:ENST00000319725	0	0	0	0	0	0	0	0	0	0	0	0	0	0	0	0	0	0	0	0	0	0	0	0
52489	KIQNFAK					1	0.0007	ENSP00000330349 pep:novel chromosome:GRCh37:5:176938578:176943917:-1 gene:ENSG00000183258 transcript:ENST00000330503	0	0	0	0	0	0	0	0	0	0	0	2.3263e+07	0	0	0	0	0	0	0	0	0	0	0	0
52490	KIQPLAK		43.0058	Ala->Asn substitution	Unknown	1	0.0002	ENSP00000371253 pep:known chromosome:GRCh37:21:34876238:34915148:-1 gene:ENSG00000159131 transcript:ENST00000381831	0	0	0	0	0	0	0	0	0	0	0	0	0	0	0	0	0	0	0	0	0	0	0	0
52491	KIQQGLFDVHNEANGIK		-85.0898	Unknown		1	0.0001	ENSP00000380869 pep:known chromosome:GRCh37:14:21927179:21945132:-1 gene:ENSG00000129472 transcript:ENST00000397762	0	0	0	0	0	0	0	0	0	0	0	0	0	0	0	0	0	0	0	0	0	0	0	0
52492	KIQQLESELQDLEMENQTLQK	15.9949@M14				1	0	ENSP00000338728 pep:novel chromosome:GRCh37:2:55514978:55646749:-1 gene:ENSG00000115355 transcript:ENST00000336838	0	0	0	0	0	0	0	0	0	0	1.50362e+06	0	0	0	0	0	0	0	0	0	0	0	0	0
52493	KIQQNTFTR					3	0.0004	ENSP00000408921 pep:known chromosome:GRCh37:X:153576892:153599571:-1 gene:ENSG00000196924 transcript:ENST00000420627	0	4.83041e+06	0	0	0	0	0	0	0	5.64527e+06	0	0	35633752	0	0	0	0	0	0	0	0	0	0	0
	KIQQNTFTR		43.0058	Ala->Asn substitution	Unknown	1	0.0001	ENSP00000408921 pep:known chromosome:GRCh37:X:153576892:153599571:-1 gene:ENSG00000196924 transcript:ENST00000420627	0	512304	0	0	0	0	0	0	0	0	0	0	0	0	0	0	0	0	0	0	0	0	0	0
	KIQQNTFTR		-85.0898	Unknown		1	0.0001	ENSP00000408921 pep:known chromosome:GRCh37:X:153576892:153599571:-1 gene:ENSG00000196924 transcript:ENST00000420627	0	0	0	0	0	0	0	0	0	0	0	0	0	0	0	0	0	0	0	0	0	0	0	0
	KIQQNTFTR		-74.1762	Unknown		1	0.0002	ENSP00000408921 pep:known chromosome:GRCh37:X:153576892:153599571:-1 gene:ENSG00000196924 transcript:ENST00000420627	0	0	0	0	0	0	0	0	0	0	0	0	0	0	0	0	0	0	0	0	0	0	0	0
52494	KIQSLGDSK		-85.0898	Unknown		1	0.0001	ENSP00000261772 pep:known chromosome:GRCh37:16:70286290:70323409:-1 gene:ENSG00000090861 transcript:ENST00000261772	0	0	0	0	0	0	0	0	0	0	0	0	0	0	0	0	0	0	0	0	0	0	0	0
52495	KIQSQFTDAQK		-128.096	Loss of C-terminal K from Heavy Chain of MAb	Unknown	1	0.0002	ENSP00000369129 pep:known chromosome:GRCh37:6:7541808:7586950:1 gene:ENSG00000096696 transcript:ENST00000379802	0	1.84103e+06	0	0	0	0	0	0	0	0	0	0	0	0	0	0	0	0	0	0	0	0	0	0
52496	KIQVEYGVTGSFK		-314.16	Unknown		1	0.0002	ENSP00000265970 pep:known chromosome:GRCh37:11:17108119:17191288:-1 gene:ENSG00000011405 transcript:ENST00000265970	0	0	0	0	0	0	0	0	0	0	0	0	0	0	0	0	0	0	0	0	0	0	0	0
52497	KIQYLIHCQWCEER					1	0.0004	ENSP00000356476 pep:known chromosome:GRCh37:1:185087230:185126113:-1 gene:ENSG00000121486 transcript:ENST00000367506	0	0	0	0	0	0	0	0	0	0	1.53263e+07	0	0	0	0	0	0	0	0	0	0	0	0	0
52498	KISAIIEK					3	0.0004	ENSP00000396301 pep:known chromosome:GRCh37:5:140027355:140042063:1 gene:ENSG00000113141 transcript:ENST00000417647	0	0	0	1.21169e+07	0	5.78072e+06	0	0	0	0	0	0	0	0	0	0	32280924	0	0	0	0	0	0	0
52499	KISEIEDAAFLAR					10	0	ENSP00000276461 pep:known chromosome:GRCh37:8:37594145:37616619:1 gene:ENSG00000147475 transcript:ENST00000276461	0	0	0	0	0	0	0	5.12397e+07	0	0	0	0	0	0	0	0	0	0	0	0	1.26568e+07	0	713941	0
	KISEIEDAAFLAR		43.0058	Ala->Asn substitution	Unknown	2	0	ENSP00000276461 pep:known chromosome:GRCh37:8:37594145:37616619:1 gene:ENSG00000147475 transcript:ENST00000276461	0	0	0	0	0	0	0	0	0	0	0	0	0	0	0	0	0	0	218164	0	0	0	0	0
52500	KISELDAFLK					9	0	ENSP00000206451 pep:known chromosome:GRCh37:14:24605367:24608176:1 gene:ENSG00000092010 transcript:ENST00000206451	0	0	0	0	0	0	135680765	0	0	0	0	0	0	0	0	0	0	1.09125e+07	0	39484661	0	0	0	0
	KISELDAFLK		43.0058	Ala->Asn substitution	Unknown	1	0.0001	ENSP00000206451 pep:known chromosome:GRCh37:14:24605367:24608176:1 gene:ENSG00000092010 transcript:ENST00000206451	0	0	0	0	0	0	0	0	0	0	0	0	0	0	0	0	0	0	0	0	0	0	0	0
	KISELDAFLK		301.988	Unknown		1	0	ENSP00000206451 pep:known chromosome:GRCh37:14:24605367:24608176:1 gene:ENSG00000092010 transcript:ENST00000206451	0	0	0	0	0	0	135680765	0	0	0	0	0	0	0	0	0	0	0	0	0	0	0	0	0
	KISELDAFLK		-128.096	Loss of C-terminal K from Heavy Chain of MAb	Unknown	2	0.0001	ENSP00000206451 pep:known chromosome:GRCh37:14:24605367:24608176:1 gene:ENSG00000092010 transcript:ENST00000206451	0	0	0	0	0	0	236305	0	0	0	0	0	0	0	0	0	0	0	0	0	0	0	0	0
52501	KISELFTLEGR					1	0.0004	ENSP00000299138 pep:known chromosome:GRCh37:16:46691891:46723104:-1 gene:ENSG00000069329 transcript:ENST00000299138;ENSP00000322570 pep:known chromosome:GRCh37:12:133200348:133263945:-1 gene:ENSG00000177084 transcript:ENST00000320574	0	0	0	0	0	0	0	0	0	0	0	0	0	0	0	0	0	0	0	0	0	0	0	0
52502	KISENFYFDLNSEQMK	15.9949@M15	-128.096	Loss of C-terminal K from Heavy Chain of MAb	Unknown	1	0.0001	ENSP00000340742 pep:known chromosome:GRCh37:1:62920569:63153953:-1 gene:ENSG00000116641 transcript:ENST00000340370	0	0	0	0	0	0	0	0	0	0	0	0	0	0	0	0	0	0	0	0	0	0	0	0
52503	KISGGSVVEMQGDEMTR	15.9949@M10;15.9949@M15				1	0.0004	ENSP00000260985 pep:known chromosome:GRCh37:2:209100951:209119857:-1 gene:ENSG00000138413 transcript:ENST00000345146	0	0	0	0	0	0	0	0	0	0	0	0	0	0	0	0	0	0	0	5.18446e+06	0	0	0	0
	KISGGSVVEMQGDEMTR	15.9949@M10;15.9949@M15	-128.096	Loss of C-terminal K from Heavy Chain of MAb	Unknown	1	0.0001	ENSP00000260985 pep:known chromosome:GRCh37:2:209100951:209119857:-1 gene:ENSG00000138413 transcript:ENST00000345146	0	0	0	0	0	0	0	0	0	0	0	0	0	0	0	0	0	0	0	0	0	0	0	0
	KISGGSVVEMQGDEMTR	15.9949@M15	-128.096	Loss of C-terminal K from Heavy Chain of MAb	Unknown	1	0	ENSP00000260985 pep:known chromosome:GRCh37:2:209100951:209119857:-1 gene:ENSG00000138413 transcript:ENST00000345146	0	0	0	0	0	0	0	0	0	0	0	0	0	0	0	0	0	0	0	0	0	0	0	0
	KISGGSVVEMQGDEMTR					3	0	ENSP00000260985 pep:known chromosome:GRCh37:2:209100951:209119857:-1 gene:ENSG00000138413 transcript:ENST00000345146	0	0	0	0	0	0	0	0	0	0	0	0	7.03797e+06	0	0	0	0	0	0	0	0	0	0	1.19864e+07
	KISGGSVVEMQGDEMTR		-128.096	Loss of C-terminal K from Heavy Chain of MAb	Unknown	2	0.0002	ENSP00000260985 pep:known chromosome:GRCh37:2:209100951:209119857:-1 gene:ENSG00000138413 transcript:ENST00000345146	0	0	0	0	0	0	0	0	0	0	0	0	0	0	0	0	0	0	0	0	0	0	0	0
52504	KISGPNPLSCLK					1	0.0004	ENSP00000308332 pep:known chromosome:GRCh37:8:117778742:117786923:1 gene:ENSG00000147679 transcript:ENST00000309822	0	0	2.78488e+06	0	0	0	0	0	0	0	0	0	0	0	0	0	0	0	0	0	0	0	0	0
52505	KISHICFGMK					2	0.0004	ENSP00000361446 pep:known chromosome:GRCh37:10:79734907:79789303:-1 gene:ENSG00000148606 transcript:ENST00000372371	0	0	0	0	0	0	0	0	1.19932e+06	0	0	0	0	0	0	0	0	0	0	4.97179e+06	0	0	0	0
52506	KISIEGNIAAGK					2	0	ENSP00000286648 pep:known chromosome:GRCh37:4:71859156:71896631:1 gene:ENSG00000156136 transcript:ENST00000286648	0	0	0	0	0	4.58439e+06	0	0	0	0	0	0	0	0	0	0	0	0	2.59264e+06	0	0	0	0	0
	KISIEGNIAAGK		0.9849	Asn->Asp substitution	Unknown	1	0.0001	ENSP00000286648 pep:known chromosome:GRCh37:4:71859156:71896631:1 gene:ENSG00000156136 transcript:ENST00000286648	0	0	0	0	0	0	0	0	0	0	0	0	0	0	0	0	14216470	0	0	0	0	0	0	0
52507	KISKPDLKPFTPEVR		-128.096	Loss of C-terminal K from Heavy Chain of MAb	Unknown	2	0.0004	ENSP00000371462 pep:novel chromosome:GRCh37:15:43803156:43823818:1 gene:ENSG00000166963 transcript:ENST00000382031	0	0	0	0	0	0	0	0	0	0	0	0	0	0	0	0	0	0	0	0	0	0	0	0
52508	KISLDYHEIEGSK					1	0	ENSP00000249837 pep:known chromosome:GRCh37:15:62144588:62352672:-1 gene:ENSG00000129003 transcript:ENST00000249837	0	0	0	5.02271e+06	0	0	0	0	0	0	0	0	0	0	0	0	0	0	0	0	0	0	0	0
52509	KISLEDIQAFEK					6	0	ENSP00000362041 pep:known chromosome:GRCh37:10:75002582:75008620:-1 gene:ENSG00000213551 transcript:ENST00000372950	0	0	0	0	0	0	0	0	0	0	0	166650037	0	5.03576e+07	0	0	0	0	0	0	0	0	2.81895e+07	0
52510	KISLHNHLESHK		-128.096	Loss of C-terminal K from Heavy Chain of MAb	Unknown	1	0.0027	ENSP00000368475 pep:known chromosome:GRCh37:X:24167862:24234206:1 gene:ENSG00000005889 transcript:ENST00000379177	0	0	0	0	0	0	0	0	0	0	0	0	0	0	0	0	0	0	0	0	0	0	0	0
52511	KISLPGQMAGTPITPLK	15.9949@M8	-128.096	Loss of C-terminal K from Heavy Chain of MAb	Unknown	1	0.0001	ENSP00000234160 pep:known chromosome:GRCh37:2:171785036:171823639:1 gene:ENSG00000115806 transcript:ENST00000234160	0	0	0	0	0	0	0	0	0	0	0	0	0	0	0	0	0	0	0	0	0	0	0	0
	KISLPGQMAGTPITPLK					2	0	ENSP00000234160 pep:known chromosome:GRCh37:2:171785036:171823639:1 gene:ENSG00000115806 transcript:ENST00000234160	0	0	0	0	0	0	0	0	0	0	0	0	0	0	0	0	0	0	0	0	0	0	0	6.72256e+06
	KISLPGQMAGTPITPLK		-128.096	Loss of C-terminal K from Heavy Chain of MAb	Unknown	3	0	ENSP00000234160 pep:known chromosome:GRCh37:2:171785036:171823639:1 gene:ENSG00000115806 transcript:ENST00000234160	0	0	0	0	0	0	0	0	0	0	0	0	0	0	0	0	0	0	0	0	0	0	0	0
52512	KISNEQDGDK					2	0.0023	ENSP00000428280 pep:known chromosome:GRCh37:8:124864227:125132302:1 gene:ENSG00000214814 transcript:ENST00000522917	0	0	0	0	0	0	0	0	0	0	0	0	0	0	0	3.07031e+06	0	0	0	0	0	0	0	0
52513	KISNQFDWALMR	15.9949@M11	-128.096	Loss of C-terminal K from Heavy Chain of MAb	Unknown	1	0.0001	ENSP00000260665 pep:known chromosome:GRCh37:2:44113647:44223144:-1 gene:ENSG00000138095 transcript:ENST00000260665	0	0	0	0	0	0	0	0	0	0	0	0	0	0	0	0	0	0	0	0	0	0	0	0
	KISNQFDWALMR					4	0	ENSP00000260665 pep:known chromosome:GRCh37:2:44113647:44223144:-1 gene:ENSG00000138095 transcript:ENST00000260665	0	0	0	1.88583e+06	0	0	0	0	0	0	0	0	0	0	3.71196e+06	0	0	0	0	0	0	0	0	0
52514	KISPFEHQTYCQR					4	0	ENSP00000263025 pep:known chromosome:GRCh37:16:30125426:30134615:-1 gene:ENSG00000102882 transcript:ENST00000263025	0	0	0	0	0	0	0	0	0	38096752	0	0	0	0	0	0	0	0	0	0	0	0	1.18235e+07	0
	KISPFEHQTYCQR		-328.212	Unknown		3	0.0002	ENSP00000263025 pep:known chromosome:GRCh37:16:30125426:30134615:-1 gene:ENSG00000102882 transcript:ENST00000263025	0	0	0	0	0	0	0	0	0	0	0	0	0	0	0	0	0	0	0	0	0	0	0	0
52515	KISQSTALAR		-128.096	Loss of C-terminal K from Heavy Chain of MAb	Unknown	1	0.0004	ENSP00000334379 pep:known chromosome:GRCh37:11:73724430:73882064:-1 gene:ENSG00000168014 transcript:ENST00000334126	0	0	0	0	0	0	0	0	0	0	0	0	0	0	0	0	0	0	0	0	0	0	0	0
52516	KISSDLDGHPVPK					1	0.001	ENSP00000417773 pep:known chromosome:GRCh37:3:53258723:53290047:-1 gene:ENSG00000163931 transcript:ENST00000462138	0	0	0	0	0	0	0	0	0	0	1.0316e+07	0	0	0	0	0	0	0	0	0	0	0	0	0
	KISSDLDGHPVPK		0.9849	Asn->Asp substitution	Unknown	1	0.0001	ENSP00000417773 pep:known chromosome:GRCh37:3:53258723:53290047:-1 gene:ENSG00000163931 transcript:ENST00000462138	0	0	0	0	0	0	0	0	0	0	0	0	0	0	0	0	0	0	0	0	0	5.44279e+06	0	0
	KISSDLDGHPVPK		-328.212	Unknown		1	0.0001	ENSP00000417773 pep:known chromosome:GRCh37:3:53258723:53290047:-1 gene:ENSG00000163931 transcript:ENST00000462138	0	0	0	0	0	0	0	0	0	0	0	0	0	0	0	0	0	0	0	0	0	0	0	0
	KISSDLDGHPVPK		-128.096	Loss of C-terminal K from Heavy Chain of MAb	Unknown	2	0.0001	ENSP00000417773 pep:known chromosome:GRCh37:3:53258723:53290047:-1 gene:ENSG00000163931 transcript:ENST00000462138	0	0	0	0	0	0	0	0	0	0	0	0	0	0	0	0	0	0	0	0	0	0	0	0
52517	KISSELEMLR	15.9949@M8	-128.096	Loss of C-terminal K from Heavy Chain of MAb	Unknown	1	0.0001	ENSP00000303758 pep:known chromosome:GRCh37:1:23410523:23504301:-1 gene:ENSG00000169641 transcript:ENST00000302291	0	0	0	0	0	0	0	0	0	0	0	0	0	0	0	0	0	0	0	0	0	0	0	0
	KISSELEMLR					1	0.0005	ENSP00000303758 pep:known chromosome:GRCh37:1:23410523:23504301:-1 gene:ENSG00000169641 transcript:ENST00000302291	0	0	0	0	0	0	0	0	0	0	0	0	0	0	0	0	0	0	2.97302e+06	0	0	0	0	0
52518	KISSIQSIVPALEIANAHR					55	0	ENSP00000373620 pep:known chromosome:GRCh37:2:198351305:198364771:-1 gene:ENSG00000144381 transcript:ENST00000388968	0	0	0	0	0	1.82551e+06	0	5.90968e+08	1.53477e+06	2.38747e+07	0	149044248	0	1.18581e+06	0	0	0	0	38670553	0	1.99384e+07	0	7.66746e+07	0
	KISSIQSIVPALEIANAHR		0.9849	Asn->Asp substitution	Unknown	3	0	ENSP00000373620 pep:known chromosome:GRCh37:2:198351305:198364771:-1 gene:ENSG00000144381 transcript:ENST00000388968	0	0	0	0	0	0	0	735058	0	0	0	0	0	0	0	0	0	0	0	0	0	0	0	0
	KISSIQSIVPALEIANAHR		21.9808	Sodium adduct	Unknown	1	0.0001	ENSP00000373620 pep:known chromosome:GRCh37:2:198351305:198364771:-1 gene:ENSG00000144381 transcript:ENST00000388968	0	0	0	0	0	0	0	3.15819e+08	0	0	0	0	0	0	0	0	0	0	0	0	0	0	0	0
	KISSIQSIVPALEIANAHR		27.9954	Formylation	S3	5	0	ENSP00000373620 pep:known chromosome:GRCh37:2:198351305:198364771:-1 gene:ENSG00000144381 transcript:ENST00000388968	0	0	0	0	0	0	0	3.16455e+08	0	0	0	0	0	0	0	0	0	0	0	0	0	0	0	0
	KISSIQSIVPALEIANAHR		37.9466	Replacement of 2 protons by calcium	Unknown	2	0.0001	ENSP00000373620 pep:known chromosome:GRCh37:2:198351305:198364771:-1 gene:ENSG00000144381 transcript:ENST00000388968	0	0	0	0	0	0	0	3.15819e+08	0	0	0	0	0	0	0	0	0	0	0	0	0	0	0	0
	KISSIQSIVPALEIANAHR		53.9191	Replacement of 2 protons by iron	Unknown	10	0	ENSP00000373620 pep:known chromosome:GRCh37:2:198351305:198364771:-1 gene:ENSG00000144381 transcript:ENST00000388968	0	0	0	0	0	0	0	3.15819e+08	0	2.38747e+07	0	0	0	0	0	0	0	0	0	0	0	0	0	0
	KISSIQSIVPALEIANAHR		128.095	Addition of lysine due to transpeptidation	Unknown	10	0	ENSP00000373620 pep:known chromosome:GRCh37:2:198351305:198364771:-1 gene:ENSG00000144381 transcript:ENST00000388968	0	0	0	0	0	0	0	0	0	895208	0	0	0	0	0	0	0	0	0	0	0	0	0	0
	KISSIQSIVPALEIANAHR		249.981	Unknown		2	0	ENSP00000373620 pep:known chromosome:GRCh37:2:198351305:198364771:-1 gene:ENSG00000144381 transcript:ENST00000388968	0	0	0	0	0	0	0	3.15819e+08	0	0	0	0	0	0	0	0	0	0	0	0	0	0	0	0
	KISSIQSIVPALEIANAHR		301.988	Unknown		11	0	ENSP00000373620 pep:known chromosome:GRCh37:2:198351305:198364771:-1 gene:ENSG00000144381 transcript:ENST00000388968	0	0	0	0	0	0	0	3.15819e+08	0	2.38747e+07	0	0	0	0	0	0	0	0	38670553	0	1.99384e+07	0	0	0
	KISSIQSIVPALEIANAHR		355.906	Unknown		2	0.0001	ENSP00000373620 pep:known chromosome:GRCh37:2:198351305:198364771:-1 gene:ENSG00000144381 transcript:ENST00000388968	0	0	0	0	0	0	0	3.15819e+08	0	0	0	0	0	0	0	0	0	0	0	0	0	0	0	0
	KISSIQSIVPALEIANAHR		-18.0106	Dehydration	Unknown	2	0	ENSP00000373620 pep:known chromosome:GRCh37:2:198351305:198364771:-1 gene:ENSG00000144381 transcript:ENST00000388968	0	0	0	0	0	0	0	3.15819e+08	0	0	0	0	0	0	0	0	0	0	0	0	0	0	0	0
	KISSIQSIVPALEIANAHR		-17.0259	Pyro-glu from Q	Unknown	1	0.0001	ENSP00000373620 pep:known chromosome:GRCh37:2:198351305:198364771:-1 gene:ENSG00000144381 transcript:ENST00000388968	0	0	0	0	0	0	0	0	0	2.38747e+07	0	0	0	0	0	0	0	0	0	0	0	0	0	0
52519	KISSNPNPVVQMSVGHK					2	0	ENSP00000251527 pep:known chromosome:GRCh37:7:158523686:158622319:-1 gene:ENSG00000117868 transcript:ENST00000251527	3.3465e+06	0	0	0	0	0	0	0	0	0	0	9.01663e+06	0	0	0	0	0	0	0	0	0	0	0	0
	KISSNPNPVVQMSVGHK		3.9956	13C(2) 15N(2)	K17	1	0.0001	ENSP00000251527 pep:known chromosome:GRCh37:7:158523686:158622319:-1 gene:ENSG00000117868 transcript:ENST00000251527	0	0	0	0	0	0	0	0	0	0	0	9.01663e+06	0	0	0	0	0	0	0	0	0	0	0	0
52520	KISSPTGSK		183.036	Aminoethylbenzenesulfonylation	K1	2	0.0001	ENSP00000412856 pep:known chromosome:GRCh37:12:7074848:7079822:-1 gene:ENSG00000215021 transcript:ENST00000440277	0	0	0	0	0	0	0	0	0	0	0	0	0	0	0	0	0	0	0	0	0	0	0	0
52521	KISTVVSSK					2	0	ENSP00000267884 pep:known chromosome:GRCh37:15:40327891:40331389:-1 gene:ENSG00000140319 transcript:ENST00000267884	0	0	0	0	0	0	0	0	0	7.0651e+06	0	0	0	0	0	0	0	0	0	0	0	0	0	0
	KISTVVSSK		43.0058	Ala->Asn substitution	Unknown	1	0.0001	ENSP00000267884 pep:known chromosome:GRCh37:15:40327891:40331389:-1 gene:ENSG00000140319 transcript:ENST00000267884	0	0	0	0	0	0	0	0	0	0	0	0	0	0	0	0	0	0	0	0	0	0	0	0
	KISTVVSSK		183.036	Aminoethylbenzenesulfonylation	K1	2	0.0001	ENSP00000267884 pep:known chromosome:GRCh37:15:40327891:40331389:-1 gene:ENSG00000140319 transcript:ENST00000267884	0	0	65650.6	0	0	0	0	0	0	0	0	0	0	0	0	0	0	0	0	0	0	0	0	0
	KISTVVSSK		-100.101	Unknown		1	0.0002	ENSP00000267884 pep:known chromosome:GRCh37:15:40327891:40331389:-1 gene:ENSG00000140319 transcript:ENST00000267884	0	0	0	0	0	0	0	0	0	0	0	0	0	0	0	0	0	0	0	0	0	0	0	0
	KISTVVSSK		-85.0898	Unknown		1	0.0001	ENSP00000267884 pep:known chromosome:GRCh37:15:40327891:40331389:-1 gene:ENSG00000140319 transcript:ENST00000267884	0	0	0	0	0	0	0	0	0	0	0	0	0	0	0	0	0	0	0	0	0	0	0	0
52522	KISVVSATK		-85.0898	Unknown		1	0.0001	ENSP00000262710 pep:known chromosome:GRCh37:14:23527776:23564823:-1 gene:ENSG00000100813 transcript:ENST00000262710	0	0	0	0	0	0	0	0	0	0	0	0	0	0	0	0	0	0	0	0	0	0	0	0
52523	KITAQIK		-15.9946	reduction	Unknown	1	0.0002	ENSP00000391456 pep:known chromosome:GRCh37:2:44543420:44587813:-1 gene:ENSG00000138078 transcript:ENST00000425263	0	0	0	0	0	0	0	0	0	0	0	0	0	0	0	0	0	0	0	0	0	0	0	0
52524	KITDGLHALQEASNK					9	0	ENSP00000363925 pep:known chromosome:GRCh37:9:106856607:106903698:1 gene:ENSG00000136824 transcript:ENST00000374793	1.49341e+08	0	1.00935e+07	0	0	0	0	0	0	0	0	0	0	6.88987e+07	0	0	0	0	1.51569e+06	0	0	0	0	0
	KITDGLHALQEASNK		43.0058	Ala->Asn substitution	Unknown	1	0.0001	ENSP00000363925 pep:known chromosome:GRCh37:9:106856607:106903698:1 gene:ENSG00000136824 transcript:ENST00000374793	0	0	0	0	0	0	0	0	0	0	0	0	0	0	0	0	0	0	0	0	0	0	0	0
52525	KITDVLAK					2	0.0001	ENSP00000410396 pep:known chromosome:GRCh37:3:99536678:99897447:1 gene:ENSG00000184220 transcript:ENST00000421999	0	0	0	0	0	0	0	0	0	1.12465e+07	0	0	0	0	0	0	0	0	0	0	0	0	0	0
52526	KITDYGGDK		183.036	Aminoethylbenzenesulfonylation	Unknown	1	0.0001	ENSP00000317123 pep:known chromosome:GRCh37:2:96940074:96971253:-1 gene:ENSG00000144028 transcript:ENST00000323853	0	0	0	0	0	0	0	0	0	0	0	0	0	0	0	0	0	0	0	0	0	0	0	0
52527	KITEAIGIISK					2	0	ENSP00000371895 pep:known chromosome:GRCh37:12:6602545:6640762:1 gene:ENSG00000010292 transcript:ENST00000382457	0	0	0	0	0	0	0	0	5.63156e+06	0	0	0	0	0	0	0	0	0	0	1.43486e+07	0	0	0	0
52528	KITELTLK					1	0.0004	ENSP00000314556 pep:known chromosome:GRCh37:15:70946893:71055898:-1 gene:ENSG00000137831 transcript:ENST00000322954	0	0	0	0	0	0	0	0	0	14521878	0	0	0	0	0	0	0	0	0	0	0	0	0	0
	KITELTLK		-241.18	Unknown		1	0.0002	ENSP00000314556 pep:known chromosome:GRCh37:15:70946893:71055898:-1 gene:ENSG00000137831 transcript:ENST00000322954	0	0	0	0	0	0	0	0	0	0	0	0	0	0	0	0	0	0	0	0	0	0	0	0
52529	KITESVAETAQTIK					5	0	ENSP00000369500 pep:known chromosome:GRCh37:X:16737755:16783459:1 gene:ENSG00000169895 transcript:ENST00000380155	0	0	0	28362901	0	0	0	0	0	0	0	0	0	0	7.11598e+07	0	4.78155e+06	0	0	0	0	0	0	0
	KITESVAETAQTIK		-128.096	Loss of C-terminal K from Heavy Chain of MAb	Unknown	1	0.0001	ENSP00000369500 pep:known chromosome:GRCh37:X:16737755:16783459:1 gene:ENSG00000169895 transcript:ENST00000380155	0	0	0	0	0	0	0	0	0	0	0	0	0	0	0	0	0	0	0	0	0	0	0	0
52530	KITFPHR		-128.096	Loss of C-terminal K from Heavy Chain of MAb	Unknown	1	0.0002	ENSP00000327179 pep:known chromosome:GRCh37:16:69166418:69202924:1 gene:ENSG00000141076 transcript:ENST00000314423	0	0	0	0	0	0	0	0	0	0	0	0	0	0	0	0	0	0	0	0	0	0	2.02083e+06	0
	KITFPHR		-85.0898	Unknown		1	0.0002	ENSP00000327179 pep:known chromosome:GRCh37:16:69166418:69202924:1 gene:ENSG00000141076 transcript:ENST00000314423	0	0	0	0	0	0	0	0	0	0	0	0	0	0	0	0	0	0	0	0	0	0	0	0
52531	KITGIEPLPGENK					2	0.0004	ENSP00000254029 pep:known chromosome:GRCh37:X:117480072:117583924:1 gene:ENSG00000131725 transcript:ENST00000254029	0	0	0	3.18882e+06	0	0	0	0	0	0	0	0	0	0	0	0	0	0	0	0	0	0	0	0
52532	KITGLCQEEHR		-241.18	Unknown		1	0.0002	ENSP00000361206 pep:known chromosome:GRCh37:6:43639040:43655528:-1 gene:ENSG00000096080 transcript:ENST00000372133	0	0	0	0	0	0	0	0	0	0	0	0	0	0	0	0	0	0	0	0	0	0	0	0
52533	KITIADCGQLE					31	0	ENSP00000419425 pep:known chromosome:GRCh37:7:44836279:44842716:1 gene:ENSG00000196262 transcript:ENST00000468812	0	452816112	0	0	2.75939e+06	0	0	0	0	883203800	0	7.17953e+06	2.4407e+09	0	61537551	0	0	2.75943e+06	5.47094e+06	0	0	0	0	2.28927e+09
	KITIADCGQLE		0.9849	Asn->Asp substitution	Unknown	5	0.0001	ENSP00000419425 pep:known chromosome:GRCh37:7:44836279:44842716:1 gene:ENSG00000196262 transcript:ENST00000468812	0	0	0	0	0	0	0	0	0	0	0	0	2.81556e+06	0	0	0	0	0	0	0	0	0	0	1.39123e+07
	KITIADCGQLE		15.9953	Oxidation or Hydroxylation	Unknown	8	0	ENSP00000419425 pep:known chromosome:GRCh37:7:44836279:44842716:1 gene:ENSG00000196262 transcript:ENST00000468812	0	0	0	0	0	0	0	0	0	0	0	0	2.44207e+09	0	0	0	0	0	0	0	0	0	0	2.27063e+09
	KITIADCGQLE		43.0058	Ala->Asn substitution	Unknown	1	0.0001	ENSP00000419425 pep:known chromosome:GRCh37:7:44836279:44842716:1 gene:ENSG00000196262 transcript:ENST00000468812	0	0	0	0	0	0	0	0	0	0	0	0	4.08316e+06	0	0	0	0	0	0	0	0	0	0	0
	KITIADCGQLE		53.9191	Replacement of 2 protons by iron	Unknown	4	0.0002	ENSP00000419425 pep:known chromosome:GRCh37:7:44836279:44842716:1 gene:ENSG00000196262 transcript:ENST00000468812	0	0	0	0	0	0	0	0	0	883203800	0	0	2.4407e+09	0	0	0	0	0	0	0	0	0	0	2.26916e+09
	KITIADCGQLE		301.988	Unknown		4	0	ENSP00000419425 pep:known chromosome:GRCh37:7:44836279:44842716:1 gene:ENSG00000196262 transcript:ENST00000468812	0	0	0	0	0	0	0	0	0	0	0	0	2.4407e+09	0	0	0	0	0	0	0	0	0	0	2.26916e+09
	KITIADCGQLE		-18.0106	Dehydration	Unknown	1	0.0001	ENSP00000419425 pep:known chromosome:GRCh37:7:44836279:44842716:1 gene:ENSG00000196262 transcript:ENST00000468812	0	0	0	0	0	0	0	0	0	0	0	0	83734738	0	0	0	0	0	0	0	0	0	0	0
52534	KITIGQAPTEK		43.0058	Ala->Asn substitution	Unknown	2	0.0001	ENSP00000216605 pep:known chromosome:GRCh37:14:64854958:64926721:1 gene:ENSG00000100714 transcript:ENST00000216605	0	0	0	0	0	0	0	0	0	0	0	0	0	0	0	0	0	0	0	0	0	0	0	0
	KITIGQAPTEK		183.036	Aminoethylbenzenesulfonylation	K1	1	0.0002	ENSP00000216605 pep:known chromosome:GRCh37:14:64854958:64926721:1 gene:ENSG00000100714 transcript:ENST00000216605	0	0	0	0	0	0	0	0	0	0	0	1.28621e+06	0	0	0	0	0	0	0	0	0	0	0	0
	KITIGQAPTEK		-128.096	Loss of C-terminal K from Heavy Chain of MAb	Unknown	1	0.0001	ENSP00000216605 pep:known chromosome:GRCh37:14:64854958:64926721:1 gene:ENSG00000100714 transcript:ENST00000216605	0	0	0	0	0	0	0	0	0	0	0	0	0	0	0	0	0	0	0	0	0	0	0	0
	KITIGQAPTEK		-85.0898	Unknown		1	0.0001	ENSP00000216605 pep:known chromosome:GRCh37:14:64854958:64926721:1 gene:ENSG00000100714 transcript:ENST00000216605	0	0	0	0	0	0	0	0	0	0	0	0	0	0	0	0	0	0	0	0	0	0	0	0
52535	KITIGQGNTEK		-85.0898	Unknown		1	0.0001	ENSP00000356290 pep:known chromosome:GRCh37:6:151186685:151423023:1 gene:ENSG00000120254 transcript:ENST00000367321	0	0	0	0	0	0	0	0	0	0	0	0	0	0	0	0	0	0	0	0	0	0	0	0
52536	KITLPSIGR					5	0.0005	ENSP00000358071 pep:known chromosome:GRCh37:10:121652223:121701658:1 gene:ENSG00000107651 transcript:ENST00000369075	0	0	0	0	0	0	4.06267e+06	0	0	0	0	0	0	0	0	0	0	3.24756e+06	0	2.99888e+06	0	0	0	0
	KITLPSIGR		-214.132	Unknown		1	0.0002	ENSP00000358071 pep:known chromosome:GRCh37:10:121652223:121701658:1 gene:ENSG00000107651 transcript:ENST00000369075	0	0	0	0	0	0	0	0	0	0	0	0	0	0	0	0	0	0	0	0	0	0	0	0
52537	KITLQNTSDGIK					1	0	ENSP00000408368 pep:known chromosome:GRCh37:4:87515468:87736310:1 gene:ENSG00000163629 transcript:ENST00000427191	0	5.06285e+06	0	0	0	0	0	0	0	0	0	0	0	0	0	0	0	0	0	0	0	0	0	0
52538	KITMLEMK					1	0.0025	ENSP00000308021 pep:known chromosome:GRCh37:12:88442791:88535084:-1 gene:ENSG00000198707 transcript:ENST00000309041	0	1.49733e+07	0	0	0	0	0	0	0	0	0	0	0	0	0	0	0	0	0	0	0	0	0	0
52539	KITNFFR					1	0.0011	ENSP00000311032 pep:known chromosome:GRCh37:4:185548850:185570629:-1 gene:ENSG00000164305 transcript:ENST00000308394	0	0	0	0	0	0	0	0	0	0	0	0	0	0	0	0	0	0	0	0	0	0	0	5.44905e+06
52540	KITNNIVYFLPR					1	0.0004	ENSP00000260129 pep:known chromosome:GRCh37:8:56685701:56738005:1 gene:ENSG00000137574 transcript:ENST00000260129	0	0	0	0	0	0	0	0	0	0	0	0	0	0	0	0	0	0	0	0	0	0	1.60287e+06	0
52541	KITNSLTVLCSEK					5	0	ENSP00000261868 pep:known chromosome:GRCh37:15:44829255:44855001:1 gene:ENSG00000104131 transcript:ENST00000261868	0	0	2.1205e+07	0	0	0	0	0	0	0	0	0	0	0	0	2.46603e+07	0	0	0	0	0	0	0	0
	KITNSLTVLCSEK		43.0058	Ala->Asn substitution	Unknown	1	0.0001	ENSP00000261868 pep:known chromosome:GRCh37:15:44829255:44855001:1 gene:ENSG00000104131 transcript:ENST00000261868	0	0	0	0	0	0	0	0	0	0	0	0	0	0	0	0	0	0	0	0	0	0	0	0
	KITNSLTVLCSEK		-100.101	Unknown		1	0.0001	ENSP00000261868 pep:known chromosome:GRCh37:15:44829255:44855001:1 gene:ENSG00000104131 transcript:ENST00000261868	0	0	0	0	0	0	0	0	0	0	0	0	0	0	0	0	0	0	0	949634	0	0	0	0
52542	KITPNVTFCDENAK					1	0	ENSP00000306574 pep:known chromosome:GRCh37:17:29226001:29233286:-1 gene:ENSG00000172171 transcript:ENST00000306049	0	0	0	0	0	0	0	0	0	0	0	0	0	0	0	0	5.2022e+06	0	0	0	0	0	0	0
52543	KITSNCTIGLR		-128.096	Loss of C-terminal K from Heavy Chain of MAb	Unknown	1	0.0003	ENSP00000388652 pep:known chromosome:GRCh37:17:20902906:20946369:-1 gene:ENSG00000124422 transcript:ENST00000455117	0	0	0	0	0	0	0	0	0	0	0	0	0	0	0	0	0	0	0	0	0	0	0	0
52544	KITSSSAIYDNPNLIKPIPVKPSENQQQR					3	0	ENSP00000280665 pep:known chromosome:GRCh37:12:2055216:2113677:-1 gene:ENSG00000151065 transcript:ENST00000280665	0	0	0	0	0	0	8.32945e+06	0	0	0	0	0	0	0	0	0	0	2.97584e+06	0	0	0	0	0	0
52545	KITSYFLNEGSQARPR		-128.096	Loss of C-terminal K from Heavy Chain of MAb	Unknown	1	0	ENSP00000221486 pep:known chromosome:GRCh37:19:12917428:12924462:1 gene:ENSG00000104889 transcript:ENST00000221486	0	0	0	0	0	0	0	0	0	0	0	0	0	0	0	0	0	0	0	0	0	0	0	0
52546	KITVPGNFQGHSGAQCITCSYK					2	0	ENSP00000278412 pep:known chromosome:GRCh37:11:57093459:57103351:-1 gene:ENSG00000149136 transcript:ENST00000278412	0	0	2.69795e+06	0	0	0	0	0	0	0	0	0	0	0	0	0	0	0	0	0	0	0	0	0
	KITVPGNFQGHSGAQCITCSYK		43.0058	Ala->Asn substitution	Unknown	1	0.0002	ENSP00000278412 pep:known chromosome:GRCh37:11:57093459:57103351:-1 gene:ENSG00000149136 transcript:ENST00000278412	0	0	0	0	0	0	0	0	0	0	0	0	0	0	0	0	0	0	0	0	0	0	0	0
	KITVPGNFQGHSGAQCITCSYK		-128.096	Loss of C-terminal K from Heavy Chain of MAb	Unknown	1	0.0029	ENSP00000278412 pep:known chromosome:GRCh37:11:57093459:57103351:-1 gene:ENSG00000149136 transcript:ENST00000278412	0	0	0	0	0	0	0	0	0	0	0	0	0	0	0	0	0	0	0	0	0	0	0	0
52547	KITVVPSAK					2	0	ENSP00000354040 pep:known chromosome:GRCh37:10:1034338:1065876:1 gene:ENSG00000107937 transcript:ENST00000360803	0	0	0	4.27501e+07	0	0	0	0	0	0	0	0	0	0	2.04827e+07	0	0	0	0	0	0	0	0	0
	KITVVPSAK		-128.096	Loss of C-terminal K from Heavy Chain of MAb	Unknown	2	0.0001	ENSP00000354040 pep:known chromosome:GRCh37:10:1034338:1065876:1 gene:ENSG00000107937 transcript:ENST00000360803	0	0	0	0	0	0	0	0	0	0	0	0	0	0	0	0	0	0	0	0	0	0	0	0
52548	KIVAIGTSDLDK					3	0	ENSP00000359258 pep:known chromosome:GRCh37:1:94350761:94374966:-1 gene:ENSG00000023909 transcript:ENST00000370238	0	0	0	0	0	1.15151e+07	0	0	0	0	0	0	0	0	0	0	3.63078e+07	0	0	0	0	0	0	0
52549	KIVANPEDTR					3	0	ENSP00000362208 pep:known chromosome:GRCh37:1:36921319:36930038:-1 gene:ENSG00000116898 transcript:ENST00000373116	0	0	0	0	0	0	2.31678e+07	0	0	0	0	0	0	0	0	0	0	1.30605e+07	0	0	0	0	0	0
52550	KIVDAVIK					1	0.0004	ENSP00000350720 pep:known chromosome:GRCh37:19:11071598:11172958:1 gene:ENSG00000127616 transcript:ENST00000358026	0	0	0	0	0	8.17529e+06	0	0	0	0	0	0	0	0	0	0	0	0	0	0	0	0	0	0
	KIVDAVIK		-286.164	Unknown		1	0.0002	ENSP00000350720 pep:known chromosome:GRCh37:19:11071598:11172958:1 gene:ENSG00000127616 transcript:ENST00000358026	0	0	0	0	0	0	0	0	0	0	0	0	0	0	0	0	0	0	0	0	0	0	0	0
	KIVDAVIK		-241.18	Unknown		1	0.0002	ENSP00000350720 pep:known chromosome:GRCh37:19:11071598:11172958:1 gene:ENSG00000127616 transcript:ENST00000358026	0	0	0	0	0	0	0	0	0	0	0	0	0	0	0	0	0	0	0	0	0	0	0	0
52551	KIVEEAVLK		-356.207	Unknown		1	0.0002	ENSP00000255882 pep:known chromosome:GRCh37:22:21061979:21213100:-1 gene:ENSG00000241973 transcript:ENST00000255882	0	0	0	0	0	0	0	0	0	0	0	0	0	0	0	0	0	0	0	0	0	0	0	0
52552	KIVFVTGNAK					7	0	ENSP00000369456 pep:known chromosome:GRCh37:20:3190006:3204516:1 gene:ENSG00000125877 transcript:ENST00000380113	1.24616e+07	0	1.3255e+07	0	0	0	0	0	0	0	0	0	0	53483939	0	6.23311e+06	0	0	0	0	0	0	0	0
	KIVFVTGNAK		183.036	Aminoethylbenzenesulfonylation	K1	1	0.0001	ENSP00000369456 pep:known chromosome:GRCh37:20:3190006:3204516:1 gene:ENSG00000125877 transcript:ENST00000380113	0	0	0	0	0	0	0	0	0	0	0	0	0	0	0	0	0	0	0	0	0	0	0	0
	KIVFVTGNAK		-85.0898	Unknown		3	0.0001	ENSP00000369456 pep:known chromosome:GRCh37:20:3190006:3204516:1 gene:ENSG00000125877 transcript:ENST00000380113	0	0	0	0	0	0	0	0	0	0	0	0	0	0	0	0	0	0	0	0	0	0	0	0
52553	KIVHDYR		-128.096	Loss of C-terminal K from Heavy Chain of MAb	Unknown	1	0.0002	ENSP00000420961 pep:known chromosome:GRCh37:5:174904065:174937210:1 gene:ENSG00000164466 transcript:ENST00000507017	0	0	0	0	0	0	0	0	0	0	0	0	0	0	0	0	0	0	0	0	0	0	0	0
	KIVHDYR		-85.0898	Unknown		1	0.0002	ENSP00000420961 pep:known chromosome:GRCh37:5:174904065:174937210:1 gene:ENSG00000164466 transcript:ENST00000507017	0	0	0	0	0	0	0	0	0	0	0	0	0	0	0	0	0	0	0	0	0	0	0	0
52554	KIVITDCGQLS					3	0	ENSP00000225174 pep:known chromosome:GRCh37:10:81107234:81115093:1 gene:ENSG00000108179 transcript:ENST00000225174	0	0	0	114183179	0	19422442	0	0	0	0	0	0	0	0	0	0	0	0	0	0	0	0	0	0
52555	KIVIYSK		-128.096	Loss of C-terminal K from Heavy Chain of MAb	Unknown	1	0.0002	ENSP00000262519 pep:known chromosome:GRCh37:16:30968615:30995985:1 gene:ENSG00000099381 transcript:ENST00000262519	0	0	0	0	0	0	0	0	0	0	0	0	0	0	0	0	0	0	0	0	0	0	0	0
52556	KIVLAGCVPQAQPR					1	0.0007	ENSP00000367873 pep:known chromosome:GRCh37:6:20546572:21232635:1 gene:ENSG00000145996 transcript:ENST00000378610	1.37494e+06	0	0	0	0	0	0	0	0	0	0	0	0	0	0	0	0	0	0	0	0	0	0	0
52557	KIVLWGR		-128.096	Loss of C-terminal K from Heavy Chain of MAb	Unknown	1	0.0002	ENSP00000365397 pep:known chromosome:GRCh37:1:12627939:12677737:-1 gene:ENSG00000162496 transcript:ENST00000376223	0	0	0	0	0	0	0	0	0	0	0	0	0	0	0	0	0	0	0	0	0	0	0	0
52558	KIVNSAQTGSFK					4	0	ENSP00000300688 pep:known chromosome:GRCh37:11:118271869:118280560:1 gene:ENSG00000167283 transcript:ENST00000300688	0	3.67475e+07	0	0	0	0	0	0	0	0	0	0	84708126	0	6.11104e+06	0	0	0	0	0	0	0	0	0
52559	KIVPELK		-128.096	Loss of C-terminal K from Heavy Chain of MAb	Unknown	1	0.0002	ENSP00000299543 pep:known chromosome:GRCh37:18:77439801:77514510:1 gene:ENSG00000060069 transcript:ENST00000299543	0	0	0	0	0	0	0	0	0	0	0	0	0	0	0	0	0	0	0	0	0	0	0	0
52560	KIVQLKPR					1	0.0006	ENSP00000369129 pep:known chromosome:GRCh37:6:7541808:7586950:1 gene:ENSG00000096696 transcript:ENST00000379802	0	0	0	0	0	0	0	0	0	0	0	0	0	932095	0	0	0	0	0	0	0	0	0	0
	KIVQLKPR		-227.164	Unknown		2	0.0002	ENSP00000369129 pep:known chromosome:GRCh37:6:7541808:7586950:1 gene:ENSG00000096696 transcript:ENST00000379802	0	0	0	0	0	0	0	0	0	0	0	0	0	0	0	0	0	0	0	0	0	0	0	0
	KIVQLKPR		-71.0743	Lys->Gly substitution	K1	1	0.0001	ENSP00000369129 pep:known chromosome:GRCh37:6:7541808:7586950:1 gene:ENSG00000096696 transcript:ENST00000379802	0	0	0	0	0	0	0	0	0	0	0	0	0	0	0	0	0	0	0	0	0	0	0	0
52561	KIVQWDIR					1	0.0004	ENSP00000357928 pep:known chromosome:GRCh37:6:110501344:110553420:1 gene:ENSG00000168438 transcript:ENST00000368932	0	0	1.60792e+06	0	0	0	0	0	0	0	0	0	0	0	0	0	0	0	0	0	0	0	0	0
52562	KIVSWLEYESSFSNEEAQK					3	0	ENSP00000001008 pep:known chromosome:GRCh37:12:2904119:2913124:1 gene:ENSG00000004478 transcript:ENST00000001008	0	0	0	0	0	0	2.21742e+06	0	0	0	0	0	0	0	0	0	0	0	0	1.97127e+06	0	0	0	0
52563	KIVVEFSSPNVAK					1	0	ENSP00000358549 pep:known chromosome:GRCh37:6:88224096:88299721:-1 gene:ENSG00000146282 transcript:ENST00000369536	0	0	0	0	0	0	0	0	0	0	0	0	0	3.15995e+06	0	0	0	0	0	0	0	0	0	0
52564	KIWESFPHQALLR		-128.096	Loss of C-terminal K from Heavy Chain of MAb	Unknown	1	0.0001	ENSP00000321583 pep:known chromosome:GRCh37:15:66585555:66626236:1 gene:ENSG00000166938 transcript:ENST00000319194	0	0	0	0	0	0	0	0	0	0	0	0	0	0	0	0	0	0	0	0	0	0	0	0
52565	KIWHCESNR		-241.18	Unknown		1	0.0002	ENSP00000367203 pep:known chromosome:GRCh37:X:44732757:44971847:1 gene:ENSG00000147050 transcript:ENST00000377967	0	0	0	0	0	0	0	0	0	173646	0	0	0	0	0	0	0	0	0	0	0	0	0	0
	KIWHCESNR		-128.096	Loss of C-terminal K from Heavy Chain of MAb	Unknown	1	0.0001	ENSP00000367203 pep:known chromosome:GRCh37:X:44732757:44971847:1 gene:ENSG00000147050 transcript:ENST00000377967	0	0	0	0	0	0	0	0	0	173646	0	0	0	0	0	0	0	0	0	0	0	0	0	0
52566	KIWMFDK		-128.096	Loss of C-terminal K from Heavy Chain of MAb	Unknown	4	0.0002	ENSP00000321070 pep:known chromosome:GRCh37:18:48405419:48474691:1 gene:ENSG00000082212 transcript:ENST00000321341	0	0	0	0	0	0	0	0	0	0	0	0	0	0	0	0	0	0	0	0	0	0	0	0
52567	KIWYYSTK		-128.096	Loss of C-terminal K from Heavy Chain of MAb	Unknown	2	0.0002	ENSP00000307208 pep:known chromosome:GRCh37:17:65821640:65979269:1 gene:ENSG00000171634 transcript:ENST00000306378	0	0	0	0	0	0	0	0	0	0	0	0	0	0	0	0	0	0	0	0	0	0	0	0
52568	KIYEDGDDDMK	15.9949@M10	125.897	Iodination	Y3	1	0.0002	ENSP00000356654 pep:novel chromosome:GRCh37:1:174968300:174980851:1 gene:ENSG00000116161 transcript:ENST00000367681	0	0	0	0	0	0	0	0	0	0	0	0	0	0	0	0	0	0	0	0	0	0	0	0
	KIYEDGDDDMK	15.9949@M10	183.036	Aminoethylbenzenesulfonylation	K1	1	0.0001	ENSP00000356654 pep:novel chromosome:GRCh37:1:174968300:174980851:1 gene:ENSG00000116161 transcript:ENST00000367681	0	0	0	0	0	0	0	0	0	0	0	0	0	0	0	0	0	0	0	0	0	0	0	0
52569	KIYEFTLQR					2	0.0004	ENSP00000341903 pep:known chromosome:GRCh37:2:192110002:192290115:1 gene:ENSG00000128641 transcript:ENST00000339514	0	0	0	0	0	0	0	0	0	0	0	0	0	0	0	0	0	1.07671e+07	0	0	0	0	0	0
52570	KIYFTDSSSK					1	0.0001	ENSP00000217456 pep:known chromosome:GRCh37:20:24943561:24973615:-1 gene:ENSG00000101474 transcript:ENST00000217456	0	0	0	0	0	4.42843e+06	0	0	0	0	0	0	0	0	0	0	0	0	0	0	0	0	0	0
52571	KIYQEEEMPESGAGSEFNR					3	0	ENSP00000377969 pep:known chromosome:GRCh37:19:6379580:6393291:-1 gene:ENSG00000125651 transcript:ENST00000394456	0	0	0	0	0	0	0	0	1.0872e+06	0	0	0	0	0	0	0	0	0	0	1.10782e+07	0	0	0	0
52572	KIYQNIQDGSLDLNAAESGVQHKPSAPQGGR					3	0	ENSP00000362946 pep:known chromosome:GRCh37:9:123940415:123964147:-1 gene:ENSG00000119396 transcript:ENST00000373840	0	0	0	0	0	0	0	0	0	5.60977e+06	0	0	0	0	0	0	0	0	0	0	3.26222e+06	0	0	0
52573	KIYSSSFPK		-128.096	Loss of C-terminal K from Heavy Chain of MAb	Unknown	2	0.0003	ENSP00000287652 pep:known chromosome:GRCh37:3:10289707:10322900:1 gene:ENSG00000157014 transcript:ENST00000287652	0	0	0	0	0	0	0	0	0	0	0	171149	0	0	0	0	0	0	0	0	0	0	986287	0
52574	KIYSTLAGTR					2	0.0004	ENSP00000388658 pep:known chromosome:GRCh37:2:172640880:172750762:-1 gene:ENSG00000115840 transcript:ENST00000422440	0	0	0	0	0	0	0	0	0	0	0	2.6178e+06	0	0	0	0	0	0	0	0	0	0	2.04139e+06	0
	KIYSTLAGTR		0.9849	Asn->Asp substitution	Unknown	1	0.0001	ENSP00000388658 pep:known chromosome:GRCh37:2:172640880:172750762:-1 gene:ENSG00000115840 transcript:ENST00000422440	0	0	0	0	0	0	0	0	0	1.03831e+06	0	0	0	0	0	0	0	0	0	0	0	0	0	0
52575	KKPALVSIPEDVVQAEAGGMHTVCLSK	15.9949@M20				28	0	ENSP00000402740 pep:known chromosome:GRCh37:1:28832502:28862411:1 gene:ENSG00000180198 transcript:ENST00000427469	0	0	8.77029e+06	0	7.81292e+06	0	7626498	0	4.50217e+06	0	0	0	0	2.31612e+07	0	0	0	3.32294e+07	1.54469e+06	0	0	2.21928e+06	0	0
	KKPALVSIPEDVVQAEAGGMHTVCLSK	15.9949@M20	301.988	Unknown		1	0.0002	ENSP00000402740 pep:known chromosome:GRCh37:1:28832502:28862411:1 gene:ENSG00000180198 transcript:ENST00000427469	0	0	0	0	0	0	0	0	0	0	0	0	0	2.31612e+07	0	0	0	0	0	0	0	0	0	0
	KKPALVSIPEDVVQAEAGGMHTVCLSK					22	0	ENSP00000402740 pep:known chromosome:GRCh37:1:28832502:28862411:1 gene:ENSG00000180198 transcript:ENST00000427469	0	0	0	0	4.5956e+06	0	3.60941e+06	0	4.13263e+06	0	0	0	0	0	0	0	0	2.79246e+07	1.18863e+06	4.05175e+06	0	0	0	0
	KKPALVSIPEDVVQAEAGGMHTVCLSK		301.988	Unknown		3	0	ENSP00000402740 pep:known chromosome:GRCh37:1:28832502:28862411:1 gene:ENSG00000180198 transcript:ENST00000427469	0	0	0	0	0	0	0	0	0	0	0	0	0	0	0	0	0	2.79246e+07	0	0	0	0	0	0
52576	KKPAPGPHSSPPEEK					1	0.0004	ENSP00000369131 pep:known chromosome:GRCh37:19:16940218:16991164:1 gene:ENSG00000127511 transcript:ENST00000379803	0	0	0	0	1.39585e+06	0	0	0	0	0	0	0	0	0	0	0	0	0	0	0	0	0	0	0
52577	KKPAPLPPSSSPGPPSQDSR					1	0.0005	ENSP00000215957 pep:known chromosome:GRCh37:22:38302304:38338829:1 gene:ENSG00000100139 transcript:ENST00000215957	0	0	0	0	0	0	0	0	0	0	0	0	0	0	1.19189e+06	0	0	0	0	0	0	0	0	0
52578	KKPCITYGLR					4	0.0004	ENSP00000325548 pep:known chromosome:GRCh37:18:72163443:72188363:1 gene:ENSG00000133313 transcript:ENST00000324262	0	0	0	2.43593e+06	0	0	2.46538e+06	0	0	1.48812e+06	0	0	0	0	0	0	0	1.06122e+06	0	0	0	0	0	0
52579	KKPCSETSQIEDTPSSKPTLLANGGHGVEGSDTTGSPTEFLEEK					12	0	ENSP00000379083 pep:known chromosome:GRCh37:3:47892186:48130329:-1 gene:ENSG00000047849 transcript:ENST00000395734	0	2.09536e+07	0	0	0	0	0	0	0	0	0	0	0	0	2.02269e+07	0	0	0	0	0	0	0	0	0
	KKPCSETSQIEDTPSSKPTLLANGGHGVEGSDTTGSPTEFLEEK		3.9956	13C(2) 15N(2)	K1	1	0.0002	ENSP00000379083 pep:known chromosome:GRCh37:3:47892186:48130329:-1 gene:ENSG00000047849 transcript:ENST00000395734	0	0	0	0	0	0	0	0	0	0	0	0	0	0	0	0	0	0	0	0	0	0	0	0
	KKPCSETSQIEDTPSSKPTLLANGGHGVEGSDTTGSPTEFLEEK		43.0058	Ala->Asn substitution	Unknown	1	0.0001	ENSP00000379083 pep:known chromosome:GRCh37:3:47892186:48130329:-1 gene:ENSG00000047849 transcript:ENST00000395734	0	0	0	0	0	0	0	0	0	0	0	0	0	0	0	0	0	0	0	0	0	0	0	0
	KKPCSETSQIEDTPSSKPTLLANGGHGVEGSDTTGSPTEFLEEK		79.9673	Phosphorylation	S5	4	0	ENSP00000379083 pep:known chromosome:GRCh37:3:47892186:48130329:-1 gene:ENSG00000047849 transcript:ENST00000395734	0	0	0	0	0	0	0	0	0	0	0	0	0	0	0	0	0	0	0	0	0	0	0	0
	KKPCSETSQIEDTPSSKPTLLANGGHGVEGSDTTGSPTEFLEEK		-128.096	Loss of C-terminal K from Heavy Chain of MAb	Unknown	1	0.0002	ENSP00000379083 pep:known chromosome:GRCh37:3:47892186:48130329:-1 gene:ENSG00000047849 transcript:ENST00000395734	0	0	0	0	0	0	0	0	0	0	0	0	0	0	0	0	0	0	0	0	0	0	0	0
52580	KKPDHFPFFFK					2	0.0007	ENSP00000156471 pep:known chromosome:GRCh37:15:35147750:35261956:-1 gene:ENSG00000021776 transcript:ENST00000156471	0	0	1.97468e+06	0	0	0	0	0	0	0	0	0	0	827396	0	0	0	0	0	0	0	0	0	0
52581	KKPDYLPYAEDESVDDLAQQKPR					9	0	ENSP00000310448 pep:known chromosome:GRCh37:11:65729160:65747299:1 gene:ENSG00000175467 transcript:ENST00000312397	0	5.6713e+06	0	0	0	0	0	0	0	3.35778e+06	0	0	40118788	0	0	0	0	0	0	0	0	0	0	7.21692e+06
52582	KKPEDSPSDDDVLIVYELTPTAEQK					11	0	ENSP00000283195 pep:known chromosome:GRCh37:2:109335937:109402267:1 gene:ENSG00000153201 transcript:ENST00000283195	0	2.61507e+07	0	717398	0	0	0	0	0	0	0	0	2.24708e+07	0	5.42288e+06	0	0	0	0	0	0	0	0	0
	KKPEDSPSDDDVLIVYELTPTAEQK		43.0058	Ala->Asn substitution	A22	2	0.0001	ENSP00000283195 pep:known chromosome:GRCh37:2:109335937:109402267:1 gene:ENSG00000153201 transcript:ENST00000283195	0	0	0	0	0	0	0	0	0	0	0	0	0	0	0	0	0	0	0	0	0	0	0	0
	KKPEDSPSDDDVLIVYELTPTAEQK		53.9191	Replacement of 2 protons by iron	D5	1	0.0001	ENSP00000283195 pep:known chromosome:GRCh37:2:109335937:109402267:1 gene:ENSG00000153201 transcript:ENST00000283195	0	2.61507e+07	0	0	0	0	0	0	0	0	0	0	0	0	0	0	0	0	0	0	0	0	0	0
	KKPEDSPSDDDVLIVYELTPTAEQK		301.988	Unknown		2	0	ENSP00000283195 pep:known chromosome:GRCh37:2:109335937:109402267:1 gene:ENSG00000153201 transcript:ENST00000283195	0	2.61507e+07	0	0	0	0	0	0	0	0	0	0	2.24708e+07	0	0	0	0	0	0	0	0	0	0	0
52583	KKPFMLDEEGDTQTEETQPSETK	15.9949@M5				4	0	ENSP00000364119 pep:known chromosome:GRCh37:20:32676104:32700138:-1 gene:ENSG00000125977 transcript:ENST00000374980	0	0	0	0	0	0	0	0	0	0	8.2939e+06	0	0	0	0	0	0	0	0	0	0	8.77456e+06	0	0
	KKPFMLDEEGDTQTEETQPSETK					13	0	ENSP00000364119 pep:known chromosome:GRCh37:20:32676104:32700138:-1 gene:ENSG00000125977 transcript:ENST00000374980	0	0	0	0	0	0	0	0	0	0	8.19077e+07	0	2.62092e+06	0	0	0	0	0	0	0	0	1.83709e+06	0	2.30394e+07
	KKPFMLDEEGDTQTEETQPSETK		15.9953	Oxidation or Hydroxylation	Unknown	2	0	ENSP00000364119 pep:known chromosome:GRCh37:20:32676104:32700138:-1 gene:ENSG00000125977 transcript:ENST00000374980	0	0	0	0	0	0	0	0	0	0	0	0	0	0	0	0	0	0	0	0	0	0	0	0
	KKPFMLDEEGDTQTEETQPSETK		43.0058	Ala->Asn substitution	Unknown	3	0.0001	ENSP00000364119 pep:known chromosome:GRCh37:20:32676104:32700138:-1 gene:ENSG00000125977 transcript:ENST00000374980	0	0	0	0	0	0	0	0	0	0	0	0	0	0	0	0	0	0	0	0	0	0	0	0
	KKPFMLDEEGDTQTEETQPSETK		53.9191	Replacement of 2 protons by iron	D7	2	0	ENSP00000364119 pep:known chromosome:GRCh37:20:32676104:32700138:-1 gene:ENSG00000125977 transcript:ENST00000374980	0	0	0	0	0	0	0	0	0	0	8.19077e+07	0	0	0	0	0	0	0	0	0	0	0	0	0
	KKPFMLDEEGDTQTEETQPSETK		-128.096	Loss of C-terminal K from Heavy Chain of MAb	Unknown	1	0.0001	ENSP00000364119 pep:known chromosome:GRCh37:20:32676104:32700138:-1 gene:ENSG00000125977 transcript:ENST00000374980	0	0	0	0	0	0	0	0	0	0	2.65267e+06	0	0	0	0	0	0	0	0	0	0	0	0	0
52584	KKPFVYTQGQAVLNR					36	0	ENSP00000295640 pep:known chromosome:GRCh37:1:201951752:201975275:1 gene:ENSG00000176393 transcript:ENST00000295640	8.80698e+06	5.19306e+06	5.02234e+06	1.26007e+07	2.75058e+06	2.37476e+07	0	2.66224e+07	0	25195396	0	1.29437e+07	3.86246e+06	0	9.19238e+06	6.74146e+06	1.53673e+07	3.90703e+06	2.37717e+07	0	7.1417e+06	3.52903e+06	1.30225e+07	5.64916e+06
	KKPFVYTQGQAVLNR		43.0058	Ala->Asn substitution	Unknown	1	0.0001	ENSP00000295640 pep:known chromosome:GRCh37:1:201951752:201975275:1 gene:ENSG00000176393 transcript:ENST00000295640	0	0	0	0	0	0	0	0	0	0	0	0	0	0	0	0	0	0	0	0	0	0	0	0
52585	KKPGDASSLPDAGLSPGSQVDSK					1	0	ENSP00000314032 pep:known chromosome:GRCh37:19:17212466:17324103:1 gene:ENSG00000099331 transcript:ENST00000319396	0	0	0	0	0	0	0	0	0	0	0	0	6.50692e+06	0	0	0	0	0	0	0	0	0	0	0
	KKPGDASSLPDAGLSPGSQVDSK		43.0058	Ala->Asn substitution	A6	1	0.0001	ENSP00000314032 pep:known chromosome:GRCh37:19:17212466:17324103:1 gene:ENSG00000099331 transcript:ENST00000319396	0	0	0	0	0	0	0	0	0	0	0	0	0	0	0	0	0	0	0	0	0	0	0	0
52586	KKPGLLNSNNK					1	0.0005	ENSP00000354166 pep:known chromosome:GRCh37:20:45837859:45985450:-1 gene:ENSG00000101040 transcript:ENST00000360911	0	0	0	0	0	0	0	0	0	0	0	722547	0	0	0	0	0	0	0	0	0	0	0	0
52587	KKPGMPNVSNDLSQK					2	0	ENSP00000263253 pep:known chromosome:GRCh37:22:41487790:41576081:1 gene:ENSG00000100393 transcript:ENST00000263253	0	4.21088e+06	0	0	0	0	0	0	0	0	0	0	0	0	1.68445e+06	0	0	0	0	0	0	0	0	0
52588	KKPHASVGTHGYMAPEVLQK					1	0.0004	ENSP00000317578 pep:known chromosome:GRCh37:22:25960816:26118601:1 gene:ENSG00000100077 transcript:ENST00000324198	0	0	0	0	0	0	0	0	0	0	0	0	0	0	0	5.90899e+06	0	0	0	0	0	0	0	0
52589	KKPHIVISMPQDFRPVSSIIDVDILPETHR	15.9949@M9	-99.0688	Unknown		1	0.0002	ENSP00000360672 pep:known chromosome:GRCh37:20:49348081:49370278:1 gene:ENSG00000124171 transcript:ENST00000371610	0	0	0	0	0	0	0	0	0	0	0	0	0	0	0	0	0	0	0	0	0	0	0	0
52590	KKPILLVHGDK		-128.096	Loss of C-terminal K from Heavy Chain of MAb	Unknown	1	0.0001	ENSP00000337353 pep:known chromosome:GRCh37:14:90422246:90511106:1 gene:ENSG00000042088 transcript:ENST00000335725	0	0	0	0	0	0	0	0	0	0	0	0	0	0	0	0	0	0	0	0	0	0	0	0
52591	KKPIVTINTNSISTK					6	0	ENSP00000322915 pep:known chromosome:GRCh37:1:35734568:35887545:1 gene:ENSG00000146463 transcript:ENST00000314607	0	5.35016e+06	0	0	0	0	0	0	0	0	6.65684e+06	0	3.94505e+06	0	2.63022e+06	0	0	0	0	0	0	6.96199e+06	0	0
52592	KKPKPPAPPTPSIYDDIN					1	0.0013	ENSP00000397259 pep:known chromosome:GRCh37:17:42269174:42275529:-1 gene:ENSG00000087152 transcript:ENST00000454077	0	0	0	0	0	0	0	0	0	0	0	0	0	0	0	0	0	0	0	0	0	0	1.61594e+06	0
52593	KKPLDGEYFTLQIR					17	0	ENSP00000269305 pep:known chromosome:GRCh37:17:7571720:7590856:-1 gene:ENSG00000141510 transcript:ENST00000269305	0	0	0	0	0	0	0	0	1.18676e+08	0	2.11043e+08	0	0	0	0	0	0	0	0	2.00505e+06	0	1.86891e+08	0	0
	KKPLDGEYFTLQIR		0.9849	Asn->Asp substitution	Unknown	1	0.0001	ENSP00000269305 pep:known chromosome:GRCh37:17:7571720:7590856:-1 gene:ENSG00000141510 transcript:ENST00000269305	0	0	0	0	0	0	0	0	0	0	0	0	0	0	0	0	0	0	0	0	0	0	0	0
	KKPLDGEYFTLQIR		43.0058	Ala->Asn substitution	Unknown	8	0	ENSP00000269305 pep:known chromosome:GRCh37:17:7571720:7590856:-1 gene:ENSG00000141510 transcript:ENST00000269305	0	0	0	0	0	0	0	0	0	0	0	0	0	0	0	0	0	0	0	0	0	0	0	0
	KKPLDGEYFTLQIR		53.9191	Replacement of 2 protons by iron	D5	1	0.0002	ENSP00000269305 pep:known chromosome:GRCh37:17:7571720:7590856:-1 gene:ENSG00000141510 transcript:ENST00000269305	0	0	0	0	0	0	0	0	0	0	0	0	0	0	0	0	0	0	0	0	0	1.84127e+08	0	0
	KKPLDGEYFTLQIR		301.988	Unknown		2	0	ENSP00000269305 pep:known chromosome:GRCh37:17:7571720:7590856:-1 gene:ENSG00000141510 transcript:ENST00000269305	0	0	0	0	0	0	0	0	0	0	0	0	0	0	0	0	0	0	0	0	0	1.84127e+08	0	0
52594	KKPLEDLVCK					1	0.0014	ENSP00000373846 pep:novel chromosome:GRCh37:21:30300466:30365270:-1 gene:ENSG00000198862 transcript:ENST00000389194	0	0	0	0	0	0	0	920159	0	0	0	0	0	0	0	0	0	0	0	0	0	0	0	0
52595	KKPLFITTDSSK					4	0	ENSP00000326563 pep:known chromosome:GRCh37:5:137688285:137772716:1 gene:ENSG00000120733 transcript:ENST00000314358	6.79079e+06	0	0	0	0	0	0	0	0	1.89251e+06	0	2.87663e+07	0	0	0	0	0	0	0	0	0	0	0	0
	KKPLFITTDSSK		-85.0898	Unknown		1	0.0002	ENSP00000326563 pep:known chromosome:GRCh37:5:137688285:137772716:1 gene:ENSG00000120733 transcript:ENST00000314358	0	0	0	0	0	0	0	0	0	0	0	0	0	0	0	0	0	0	0	0	0	0	0	0
52596	KKPNISGFTDISPEELR					1	0.0005	ENSP00000258742 pep:known chromosome:GRCh37:7:23221446:23240628:1 gene:ENSG00000136243 transcript:ENST00000258742	0	0	0	0	0	0	0	0	0	3.85915e+06	0	0	0	0	0	0	0	0	0	0	0	0	0	0
52597	KKPNYELLEK					1	0.0015	ENSP00000420277 pep:novel chromosome:GRCh37:3:156864297:156878549:-1 gene:ENSG00000163660 transcript:ENST00000461804	0	0	0	0	0	0	0	0	0	0	0	0	0	0	0	0	0	0	0	0	0	0	0	1.91799e+07
52598	KKPPPAPEGK		-71.0743	Lys->Gly substitution	K1	1	0.0002	ENSP00000428589 pep:known chromosome:GRCh37:5:154135135:154183768:1 gene:ENSG00000155506 transcript:ENST00000518297	0	0	0	0	0	0	0	0	0	0	0	0	0	0	0	0	0	0	0	0	0	0	0	0
52599	KKPPQQQHHK		-286.164	Unknown		1	0.0002	ENSP00000351416 pep:known chromosome:GRCh37:4:73939093:74124502:-1 gene:ENSG00000132466 transcript:ENST00000358602	0	0	0	0	0	0	0	0	0	0	0	0	0	0	0	0	0	0	0	0	0	0	0	0
52600	KKPPVATEGESALNFNLFEK					5	0	ENSP00000251636 pep:known chromosome:GRCh37:5:54552073:54603550:-1 gene:ENSG00000067248 transcript:ENST00000251636	0	0	0	0	0	0	0	0	7.19768e+07	0	0	0	0	0	0	0	0	0	0	0	0	2.11317e+07	0	0
	KKPPVATEGESALNFNLFEK		301.988	Unknown		2	0	ENSP00000251636 pep:known chromosome:GRCh37:5:54552073:54603550:-1 gene:ENSG00000067248 transcript:ENST00000251636	0	0	0	0	0	0	0	0	7.19768e+07	0	0	0	0	0	0	0	0	0	0	0	0	2.11317e+07	0	0
52601	KKPQRPK		31.9903	dihydroxy	K1	1	0.0002	ENSP00000253861 pep:known chromosome:GRCh37:7:132937829:133750512:1 gene:ENSG00000131558 transcript:ENST00000253861	0	0	0	0	0	0	0	0	0	0	0	0	0	0	0	0	0	0	0	0	0	0	0	0
52602	KKPRPPPALGPEETSASAGLPK					52	0	ENSP00000361777 pep:known chromosome:GRCh37:9:131445934:131458679:1 gene:ENSG00000119335 transcript:ENST00000372692	1.0701e+07	0	2.73391e+07	0	2.06231e+07	0	1.34414e+07	0	9.49322e+06	0	2.99674e+06	6.89966e+06	0	6.52838e+07	0	2.24617e+07	0	1.78508e+07	0	7.78861e+06	0	4.06026e+06	3.90319e+06	3.29767e+06
	KKPRPPPALGPEETSASAGLPK		43.0058	Ala->Asn substitution	A8	2	0.0001	ENSP00000361777 pep:known chromosome:GRCh37:9:131445934:131458679:1 gene:ENSG00000119335 transcript:ENST00000372692	0	0	0	0	0	0	0	0	0	0	0	0	0	0	0	0	0	0	0	0	0	0	0	0
52603	KKPSGALGSESYK					2	0.0004	ENSP00000417328 pep:novel chromosome:GRCh37:9:140513444:140678845:1 gene:ENSG00000181090 transcript:ENST00000462484	0	0	0	0	0	0	0	0	7.63103e+06	0	0	0	0	0	0	0	0	0	0	0	0	3.03953e+06	0	0
52604	KKPSMPNVSNDLSQK		15.9953	Oxidation or Hydroxylation	Unknown	1	0.0002	ENSP00000262367 pep:known chromosome:GRCh37:16:3775055:3930722:-1 gene:ENSG00000005339 transcript:ENST00000262367	0	0	0	0	0	0	0	0	0	0	0	0	0	0	0	0	0	0	0	0	0	0	0	0
52605	KKPTPIQLNPAPDGSAVNGTSSAETNLEALQK					11	0	ENSP00000302486 pep:known chromosome:GRCh37:15:66679155:66783882:1 gene:ENSG00000169032 transcript:ENST00000307102	0	0	0	0	0	0	0	0	0	7.82399e+07	0	0	0	0	0	0	0	0	0	0	1.66672e+06	0	7.5729e+06	0
	KKPTPIQLNPAPDGSAVNGTSSAETNLEALQK		0.9849	Asn->Asp substitution	Unknown	5	0	ENSP00000302486 pep:known chromosome:GRCh37:15:66679155:66783882:1 gene:ENSG00000169032 transcript:ENST00000307102	0	0	0	0	0	0	0	0	0	0	0	0	0	0	0	0	0	0	0	0	0	0	0	0
	KKPTPIQLNPAPDGSAVNGTSSAETNLEALQK		43.0058	Ala->Asn substitution	A11	1	0.0002	ENSP00000302486 pep:known chromosome:GRCh37:15:66679155:66783882:1 gene:ENSG00000169032 transcript:ENST00000307102	0	0	0	0	0	0	0	0	0	0	0	0	0	0	0	0	0	0	0	0	0	0	0	0
	KKPTPIQLNPAPDGSAVNGTSSAETNLEALQK		53.9191	Replacement of 2 protons by iron	D13	2	0	ENSP00000302486 pep:known chromosome:GRCh37:15:66679155:66783882:1 gene:ENSG00000169032 transcript:ENST00000307102	0	0	0	0	0	0	0	0	0	7.70394e+07	0	0	0	0	0	0	0	0	0	0	0	0	0	0
52606	KKPTPVLLPQSK					10	0	ENSP00000357998 pep:known chromosome:GRCh37:6:108188960:108279393:-1 gene:ENSG00000025796 transcript:ENST00000369002	0	9.05938e+06	0	18662537	0	9.41119e+06	0	1.32851e+07	0	0	6.70208e+06	0	0	0	1.20795e+07	0	14040412	0	5.30854e+06	0	0	4.95117e+06	0	0
52607	KKPVPLLLDQDYVNLK					1	0	ENSP00000383611 pep:known chromosome:GRCh37:1:1321875:1334692:-1 gene:ENSG00000221978 transcript:ENST00000400809	0	0	0	0	0	0	0	0	0	0	0	0	0	0	0	0	0	0	0	0	0	0	0	5.22663e+06
52608	KKPVTENVPFR					1	0	ENSP00000355250 pep:known chromosome:GRCh37:17:6481646:6544247:-1 gene:ENSG00000198920 transcript:ENST00000361413	0	0	0	1.52415e+06	0	0	0	0	0	0	0	0	0	0	0	0	0	0	0	0	0	0	0	0
52609	KLAADAGTFLSR					3	0	ENSP00000212369 pep:known chromosome:GRCh37:1:87170259:87209272:1 gene:ENSG00000097033 transcript:ENST00000212369	2.88364e+07	0	0	0	0	0	0	0	0	0	0	0	0	1.60167e+07	0	0	0	0	0	0	0	0	0	0
52610	KLAAGHELQPLAIVDQRPSSR					2	0.0006	ENSP00000282561 pep:known chromosome:GRCh37:6:121756838:121770873:1 gene:ENSG00000152661 transcript:ENST00000282561	0	0	0	0	0	0	4.77995e+06	0	0	0	0	0	0	0	0	0	0	0	0	0	0	0	0	0
	KLAAGHELQPLAIVDQRPSSR		1.8676	Unknown		1	0.0001	ENSP00000282561 pep:known chromosome:GRCh37:6:121756838:121770873:1 gene:ENSG00000152661 transcript:ENST00000282561	0	0	0	0	0	0	4.77995e+06	0	0	0	0	0	0	0	0	0	0	0	0	0	0	0	0	0
52611	KLAALLK					1	0.0005	ENSP00000221554 pep:known chromosome:GRCh37:19:13858720:13874106:1 gene:ENSG00000104957 transcript:ENST00000221554	0	0	0	0	0	0	0	0	0	0	0	0	0	0	0	0	0	5.22437e+06	0	0	0	0	0	0
	KLAALLK		-128.096	Loss of C-terminal K from Heavy Chain of MAb	Unknown	1	0.0064	ENSP00000221554 pep:known chromosome:GRCh37:19:13858720:13874106:1 gene:ENSG00000104957 transcript:ENST00000221554	0	0	0	0	0	0	0	0	0	0	0	0	0	0	0	0	0	0	0	0	0	0	0	0
52612	KLAALNVTEK					2	0	ENSP00000261637 pep:known chromosome:GRCh37:12:101673905:101780397:1 gene:ENSG00000120800 transcript:ENST00000261637	0	0	0	0	0	9.70858e+06	0	0	0	0	0	0	0	0	0	0	0	0	7.89257e+06	0	0	0	0	0
52613	KLAAQSCALSLVR					10	0	ENSP00000356520 pep:known chromosome:GRCh37:1:182808504:182856886:1 gene:ENSG00000135829 transcript:ENST00000367549	0	0	0	0	9.69971e+07	0	2.89612e+06	0	0	0	0	0	0	0	0	220695045	0	3.16612e+07	0	0	0	0	0	0
	KLAAQSCALSLVR		1.8676	Unknown		1	0	ENSP00000356520 pep:known chromosome:GRCh37:1:182808504:182856886:1 gene:ENSG00000135829 transcript:ENST00000367549	0	0	0	0	9.69971e+07	0	0	0	0	0	0	0	0	0	0	0	0	0	0	0	0	0	0	0
	KLAAQSCALSLVR		27.9954	Formylation	S10	1	0.0001	ENSP00000356520 pep:known chromosome:GRCh37:1:182808504:182856886:1 gene:ENSG00000135829 transcript:ENST00000367549	0	0	0	0	0	0	0	0	0	0	0	0	0	0	0	0	0	0	0	0	0	0	0	0
	KLAAQSCALSLVR		43.0058	Ala->Asn substitution	Unknown	2	0	ENSP00000356520 pep:known chromosome:GRCh37:1:182808504:182856886:1 gene:ENSG00000135829 transcript:ENST00000367549	0	0	0	0	0	0	0	0	0	0	0	0	0	0	0	0	0	0	0	0	0	0	0	0
	KLAAQSCALSLVR		53.9191	Replacement of 2 protons by iron	Unknown	1	0.0001	ENSP00000356520 pep:known chromosome:GRCh37:1:182808504:182856886:1 gene:ENSG00000135829 transcript:ENST00000367549	0	0	0	0	9.69971e+07	0	0	0	0	0	0	0	0	0	0	0	0	0	0	0	0	0	0	0
	KLAAQSCALSLVR		183.036	Aminoethylbenzenesulfonylation	K1	3	0	ENSP00000356520 pep:known chromosome:GRCh37:1:182808504:182856886:1 gene:ENSG00000135829 transcript:ENST00000367549	0	0	0	0	0	0	0	0	0	0	0	0	0	0	0	0	0	0	0	0	0	0	0	0
	KLAAQSCALSLVR		-74.1762	Unknown		1	0.0001	ENSP00000356520 pep:known chromosome:GRCh37:1:182808504:182856886:1 gene:ENSG00000135829 transcript:ENST00000367549	0	0	0	0	0	0	0	0	0	0	0	0	0	0	0	0	0	0	0	0	0	0	0	0
52614	KLAAVTYNGVDNNK		43.0058	Ala->Asn substitution	Unknown	2	0	ENSP00000413507 pep:novel chromosome:GRCh37:7:35840542:35944917:1 gene:ENSG00000122545 transcript:ENST00000435235	0	0	0	0	0	0	0	0	0	0	0	0	0	0	0	0	0	0	0	0	0	0	0	0
52615	KLADMYGGGDD	15.9949@M5				3	0	ENSP00000269141 pep:known chromosome:GRCh37:18:25530930:25757410:-1 gene:ENSG00000170558 transcript:ENST00000269141	0	0	0	0	5.95185e+06	0	0	0	0	0	1.95756e+06	0	0	0	0	0	0	0	0	0	0	0	0	0
	KLADMYGGGDD					1	0	ENSP00000269141 pep:known chromosome:GRCh37:18:25530930:25757410:-1 gene:ENSG00000170558 transcript:ENST00000269141	0	0	0	0	0	0	0	0	0	0	2.98698e+07	0	0	0	0	0	0	0	0	0	0	0	0	0
52616	KLADPVTLK					3	0.0006	ENSP00000364912 pep:known chromosome:GRCh37:1:16174359:16266955:1 gene:ENSG00000065526 transcript:ENST00000375759	0	0	0	0	2.03222e+07	0	0	0	0	0	0	0	0	0	1.10574e+07	2.15871e+07	0	0	0	0	0	0	0	0
52617	KLADYLK					1	0.0004	ENSP00000325594 pep:known chromosome:GRCh37:5:178977559:179037027:1 gene:ENSG00000176783 transcript:ENST00000319449	0	0	0	0	0	0	0	0	0	0	0	2.99467e+06	0	0	0	0	0	0	0	0	0	0	0	0
	KLADYLK		-128.096	Loss of C-terminal K from Heavy Chain of MAb	Unknown	1	0.0055	ENSP00000325594 pep:known chromosome:GRCh37:5:178977559:179037027:1 gene:ENSG00000176783 transcript:ENST00000319449	0	0	0	0	0	0	0	0	0	0	0	0	0	0	0	0	0	0	0	0	0	0	0	0
52618	KLAEAYEQIEK					1	0.0004	ENSP00000420387 pep:known chromosome:GRCh37:13:113344643:113541482:1 gene:ENSG00000068650 transcript:ENST00000487903	0	0	0	0	0	0	0	0	0	0	0	0	0	0	0	0	0	0	0	0	0	1.89437e+07	0	0
52619	KLAECIR		-128.096	Loss of C-terminal K from Heavy Chain of MAb	Unknown	1	0.0002	ENSP00000345445 pep:known chromosome:GRCh37:22:44351301:44392413:1 gene:ENSG00000100347 transcript:ENST00000350028	0	0	0	0	0	0	0	0	0	0	0	0	0	0	0	0	0	0	0	0	0	0	0	1.19356e+06
52620	KLAEEEDLFDSAHPEEGDLDLASESTAHAQSSK					15	0	ENSP00000252542 pep:known chromosome:GRCh37:19:5587011:5622938:-1 gene:ENSG00000130254 transcript:ENST00000252542	0	0	0	0	0	0	0	0	3.00254e+07	0	1.39281e+06	0	0	0	0	0	0	0	0	6.22812e+07	0	9.39466e+06	0	0
	KLAEEEDLFDSAHPEEGDLDLASESTAHAQSSK		53.9191	Replacement of 2 protons by iron	D7	1	0.0002	ENSP00000252542 pep:known chromosome:GRCh37:19:5587011:5622938:-1 gene:ENSG00000130254 transcript:ENST00000252542	0	0	0	0	0	0	0	0	3.00254e+07	0	0	0	0	0	0	0	0	0	0	0	0	0	0	0
52621	KLAEENPDLQEAYIAK					5	0	ENSP00000220822 pep:known chromosome:GRCh37:8:75262617:75279111:1 gene:ENSG00000104381 transcript:ENST00000220822	0	0	0	0	0	0	0	0	0	0	4.40772e+06	0	0	0	0	0	0	0	0	0	0	26363890	0	0
52622	KLAEQFPR		-128.096	Loss of C-terminal K from Heavy Chain of MAb	Unknown	1	0.0002	ENSP00000360664 pep:known chromosome:GRCh37:1:52521797:52556388:1 gene:ENSG00000134717 transcript:ENST00000313334	0	0	0	0	0	0	0	0	0	0	0	0	0	0	0	0	0	0	0	0	0	0	0	0
	KLAEQFPR		-85.0898	Unknown		1	0.0001	ENSP00000360664 pep:known chromosome:GRCh37:1:52521797:52556388:1 gene:ENSG00000134717 transcript:ENST00000313334	0	0	0	0	0	0	0	0	0	0	0	0	0	0	0	0	0	0	0	0	0	0	0	0
52623	KLAETLGR					1	0.0006	ENSP00000331775 pep:known chromosome:GRCh37:2:109204767:109300593:1 gene:ENSG00000169756 transcript:ENST00000332345	0	4.30393e+06	0	0	0	0	0	0	0	0	0	0	0	0	0	0	0	0	0	0	0	0	0	0
52624	KLAEVWK					1	0.0005	ENSP00000216106 pep:known chromosome:GRCh37:22:35653491:35691757:1 gene:ENSG00000100281 transcript:ENST00000216106	0	0	0	0	0	0	0	0	0	0	0	0	0	0	0	0	0	0	0	0	0	0	2.74429e+06	0
	KLAEVWK		-128.096	Loss of C-terminal K from Heavy Chain of MAb	Unknown	1	0.0067	ENSP00000216106 pep:known chromosome:GRCh37:22:35653491:35691757:1 gene:ENSG00000100281 transcript:ENST00000216106	0	0	0	0	0	0	0	0	0	0	0	0	0	0	0	0	0	0	0	0	0	0	0	0
52625	KLAFDMATNAACASLLK					1	0.0013	ENSP00000340836 pep:known chromosome:GRCh37:9:77703459:77762181:1 gene:ENSG00000134996 transcript:ENST00000346234	0	0	0	1.99446e+06	0	0	0	0	0	0	0	0	0	0	0	0	0	0	0	0	0	0	0	0
52626	KLAFLSGGK					1	0.0007	ENSP00000415332 pep:known chromosome:GRCh37:2:179966483:180129517:-1 gene:ENSG00000187231 transcript:ENST00000428443	0	0	0	0	0	0	0	0	0	0	0	0	0	0	0	0	0	0	0	0	0	1.58245e+06	0	0
52627	KLAGSELFAK					2	0	ENSP00000242848 pep:known chromosome:GRCh37:13:46528600:46626881:-1 gene:ENSG00000123200 transcript:ENST00000242848	8.75924e+06	0	0	0	0	0	0	0	0	0	0	0	0	1.29651e+07	0	0	0	0	0	0	0	0	0	0
52628	KLAILER		43.0058	Ala->Asn substitution	Unknown	2	0.0002	ENSP00000346335 pep:known chromosome:GRCh37:14:90744402:90798285:-1 gene:ENSG00000119720 transcript:ENST00000354366	0	0	0	0	0	0	0	0	0	0	0	0	0	0	0	0	0	0	0	0	0	0	0	0
52629	KLALAGIGQPVK		128.095	Addition of lysine due to transpeptidation	Unknown	1	0.0001	ENSP00000300403 pep:known chromosome:GRCh37:20:30327074:30389608:1 gene:ENSG00000088325 transcript:ENST00000300403	0	0	0	0	0	0	0	0	0	0	0	0	0	0	0	0	0	0	0	0	0	0	0	0
52630	KLALELEHEK					3	0	ENSP00000410378 pep:known chromosome:GRCh37:12:133345495:133405288:-1 gene:ENSG00000090615 transcript:ENST00000450791	0	0	0	877202	0	0	0	0	0	0	0	0	0	0	5.28088e+06	0	0	0	0	0	0	0	0	0
	KLALELEHEK		-85.0898	Unknown		1	0.0001	ENSP00000410378 pep:known chromosome:GRCh37:12:133345495:133405288:-1 gene:ENSG00000090615 transcript:ENST00000450791	0	0	0	0	0	0	0	0	0	0	0	0	0	0	0	0	0	0	0	0	0	0	0	0
52631	KLALHSGMDYAIMTGGDVAPMGR	15.9949@M8;15.9949@M21	-128.096	Loss of C-terminal K from Heavy Chain of MAb	Unknown	1	0.0001	ENSP00000368062 pep:known chromosome:GRCh37:1:1385069:1405538:1 gene:ENSG00000215915 transcript:ENST00000378785	0	0	0	0	0	0	0	0	0	0	0	0	0	0	0	0	0	0	0	0	0	0	0	0
52632	KLANLINAEER					1	0	ENSP00000234420 pep:known chromosome:GRCh37:2:48010221:48034092:1 gene:ENSG00000116062 transcript:ENST00000234420	0	0	0	0	0	0	0	0	0	9163555	0	0	0	0	0	0	0	0	0	0	0	0	0	0
52633	KLANSEPVGTQTAK					2	0	ENSP00000362006 pep:novel chromosome:GRCh37:1:39549804:39952652:1 gene:ENSG00000127603 transcript:ENST00000372915	0	0	0	0	0	0	0	0	0	0	0	0	0	0	0	0	0	0	0	1.69632e+07	0	0	0	0
52634	KLAPEYEK					3	0	ENSP00000409289 pep:novel chromosome:GRCh37:7:148700138:148716106:-1 gene:ENSG00000155660 transcript:ENST00000414033	0	0	0	0	0	0	93790882	0	0	0	0	0	0	0	0	0	0	0	0	5.80682e+07	0	0	0	0
	KLAPEYEK		43.0058	Ala->Asn substitution	Unknown	2	0.0001	ENSP00000409289 pep:novel chromosome:GRCh37:7:148700138:148716106:-1 gene:ENSG00000155660 transcript:ENST00000414033	0	0	0	0	0	0	0	0	0	0	0	0	0	0	0	0	0	0	0	0	0	0	0	0
	KLAPEYEK		-128.096	Loss of C-terminal K from Heavy Chain of MAb	Unknown	1	0.0001	ENSP00000409289 pep:novel chromosome:GRCh37:7:148700138:148716106:-1 gene:ENSG00000155660 transcript:ENST00000414033	0	0	0	0	0	0	0	0	0	0	0	0	0	0	0	0	0	0	0	0	0	0	0	0
	KLAPEYEK		-85.0898	Unknown		1	0.0002	ENSP00000409289 pep:novel chromosome:GRCh37:7:148700138:148716106:-1 gene:ENSG00000155660 transcript:ENST00000414033	0	0	0	0	0	0	0	0	0	0	0	0	0	0	0	0	0	0	0	0	0	0	0	0
52635	KLAPITYPQGLAMAR	15.9949@M13				5	0	ENSP00000304283 pep:known chromosome:GRCh37:17:79989532:79992077:1 gene:ENSG00000169750 transcript:ENST00000306897	0	0	0	0	0	0	3176586	0	0	0	0	0	0	0	0	0	0	5.00259e+06	0	0	0	0	0	3.06011e+06
	KLAPITYPQGLAMAR					3	0	ENSP00000304283 pep:known chromosome:GRCh37:17:79989532:79992077:1 gene:ENSG00000169750 transcript:ENST00000306897	0	0	0	0	0	0	0	0	0	0	1.73387e+07	0	2.93148e+06	0	0	0	0	0	0	0	0	0	0	3.4812e+07
52636	KLAPNEFPHK					2	0.0001	ENSP00000400333 pep:novel chromosome:GRCh37:1:151584558:151671550:1 gene:ENSG00000143376 transcript:ENST00000458013	0	4.24421e+06	0	0	0	0	0	0	0	0	0	0	1.73229e+06	0	0	0	0	0	0	0	0	0	0	0
	KLAPNEFPHK		-128.096	Loss of C-terminal K from Heavy Chain of MAb	Unknown	1	0.0001	ENSP00000400333 pep:novel chromosome:GRCh37:1:151584558:151671550:1 gene:ENSG00000143376 transcript:ENST00000458013	0	406746	0	0	0	0	0	0	0	0	0	0	0	0	0	0	0	0	0	0	0	0	0	0
52637	KLAQALLEQGGR					2	0	ENSP00000350686 pep:known chromosome:GRCh37:12:133302255:133338451:-1 gene:ENSG00000176915 transcript:ENST00000357997	0	0	2.58056e+06	0	0	0	0	0	0	0	0	0	0	7.99918e+06	0	0	0	0	0	0	0	0	0	0
52638	KLAQQYYLVYQEPIPTAQLVQR					2	0.0004	ENSP00000409815 pep:novel chromosome:GRCh37:7:42948872:42971773:-1 gene:ENSG00000106588 transcript:ENST00000442788	0	1.46826e+06	0	0	0	0	0	0	0	0	0	0	4.47234e+06	0	0	0	0	0	0	0	0	0	0	0
52639	KLASAAYPDPSK					10	0	ENSP00000362576 pep:known chromosome:GRCh37:1:33240840:33283754:-1 gene:ENSG00000134684 transcript:ENST00000373477;ENSP00000304592 pep:known chromosome:GRCh37:17:80036215:80056106:-1 gene:ENSG00000169710 transcript:ENST00000306749	0	3.06366e+07	0	0	0	0	0	0	0	0	0	0	0	0	0	0	0	0	0	0	0	0	0	128701710
	KLASAAYPDPSK		0.9849	Asn->Asp substitution	Unknown	1	0.0001	ENSP00000362576 pep:known chromosome:GRCh37:1:33240840:33283754:-1 gene:ENSG00000134684 transcript:ENST00000373477	0	0	0	0	0	0	0	0	0	0	0	0	0	0	0	0	0	0	0	0	0	0	0	128701710
	KLASAAYPDPSK		43.0058	Ala->Asn substitution	Unknown	3	0	ENSP00000362576 pep:known chromosome:GRCh37:1:33240840:33283754:-1 gene:ENSG00000134684 transcript:ENST00000373477	0	0	0	0	0	0	0	0	0	0	0	0	0	0	0	0	0	0	0	0	0	0	0	0
	KLASAAYPDPSK		183.036	Aminoethylbenzenesulfonylation	K1	2	0.0001	ENSP00000362576 pep:known chromosome:GRCh37:1:33240840:33283754:-1 gene:ENSG00000134684 transcript:ENST00000373477	0	0	0	0	0	0	0	0	0	0	0	0	0	0	0	0	0	0	0	0	0	0	0	0
	KLASAAYPDPSK		-163.064	Unknown		1	0.0001	ENSP00000362576 pep:known chromosome:GRCh37:1:33240840:33283754:-1 gene:ENSG00000134684 transcript:ENST00000373477;ENSP00000304592 pep:known chromosome:GRCh37:17:80036215:80056106:-1 gene:ENSG00000169710 transcript:ENST00000306749	0	0	0	0	0	0	0	0	0	0	0	0	0	0	0	0	0	0	0	0	0	0	0	0
	KLASAAYPDPSK		-85.0898	Unknown		2	0	ENSP00000362576 pep:known chromosome:GRCh37:1:33240840:33283754:-1 gene:ENSG00000134684 transcript:ENST00000373477	0	0	0	1.34232e+06	0	0	0	0	0	0	0	0	0	0	0	0	0	0	0	0	0	0	0	0
52640	KLASASLLDTDK		-85.0898	Unknown		1	0	ENSP00000225402 pep:known chromosome:GRCh37:17:35306175:35414170:1 gene:ENSG00000108270 transcript:ENST00000225402	0	0	0	0	0	0	0	0	0	0	0	0	0	0	0	0	0	0	0	0	0	0	0	0
52641	KLASDAGIFFTR					5	0.0004	ENSP00000361645 pep:known chromosome:GRCh37:9:131769315:131790579:-1 gene:ENSG00000148341 transcript:ENST00000372564	0	0	0	0	0	0	0	0	8.96838e+06	0	1.9911e+06	0	0	0	0	0	0	0	0	0	0	9.2318e+06	0	0
52642	KLASFLK		-199.133	Unknown		5	0.0002	ENSP00000362146 pep:known chromosome:GRCh37:1:38158090:38175391:1 gene:ENSG00000134690 transcript:ENST00000373055	0	0	0	0	0	0	0	0	0	0	0	0	0	0	0	0	0	0	0	0	0	0	0	0
	KLASFLK		-146.105	Unknown		2	0.0002	ENSP00000362146 pep:known chromosome:GRCh37:1:38158090:38175391:1 gene:ENSG00000134690 transcript:ENST00000373055	0	0	0	0	0	0	0	0	0	0	0	0	0	0	0	0	0	0	0	0	0	0	0	0
	KLASFLK		-128.096	Loss of C-terminal K from Heavy Chain of MAb	Unknown	3	0.0001	ENSP00000362146 pep:known chromosome:GRCh37:1:38158090:38175391:1 gene:ENSG00000134690 transcript:ENST00000373055	0	0	0	0	0	0	0	0	0	0	0	0	0	0	0	0	0	0	0	0	0	0	0	0
52643	KLASGCK		27.9954	Formylation	Unknown	1	0.0002	ENSP00000413572 pep:known chromosome:GRCh37:17:33458366:33469322:-1 gene:ENSG00000073536 transcript:ENST00000442241	0	0	0	0	0	0	0	0	0	0	0	0	0	0	0	0	0	0	275549	0	0	0	0	0
52644	KLASLKPAER		-128.096	Loss of C-terminal K from Heavy Chain of MAb	Unknown	1	0.0001	ENSP00000220509 pep:known chromosome:GRCh37:15:41186627:41196173:1 gene:ENSG00000104142 transcript:ENST00000220509	0	0	0	0	0	0	0	0	0	0	0	0	0	0	0	0	0	0	0	0	0	0	0	0
52645	KLASQADSTEQVDDTILT					5	0	ENSP00000300648 pep:known chromosome:GRCh37:12:120565016:120632513:-1 gene:ENSG00000089154 transcript:ENST00000300648	0	0	0	0	0	0	17241535	0	8.73673e+06	0	0	0	0	0	0	0	0	0	0	64966112	0	0	0	0
52646	KLASQGDSISSQLGPIHPPPR					50	0	ENSP00000201886 pep:known chromosome:GRCh37:19:6413457:6424822:-1 gene:ENSG00000088247 transcript:ENST00000201886	7.78485e+07	0	2.45298e+06	0	0	0	0	0	0	4.31682e+06	0	3.76616e+07	0	2.48959e+07	0	0	0	0	0	0	0	0	7698667	0
	KLASQGDSISSQLGPIHPPPR		27.9954	Formylation	S4	3	0.0001	ENSP00000201886 pep:known chromosome:GRCh37:19:6413457:6424822:-1 gene:ENSG00000088247 transcript:ENST00000201886	0	0	0	0	0	0	0	0	0	0	0	0	0	0	0	0	0	0	0	0	0	0	0	0
	KLASQGDSISSQLGPIHPPPR		43.0058	Ala->Asn substitution	Unknown	2	0	ENSP00000201886 pep:known chromosome:GRCh37:19:6413457:6424822:-1 gene:ENSG00000088247 transcript:ENST00000201886	0	0	0	0	0	0	0	0	0	0	0	0	0	0	0	0	0	0	0	0	0	0	0	0
	KLASQGDSISSQLGPIHPPPR		-85.0898	Unknown		4	0	ENSP00000201886 pep:known chromosome:GRCh37:19:6413457:6424822:-1 gene:ENSG00000088247 transcript:ENST00000201886	0	0	0	0	0	0	0	0	0	0	0	0	0	0	0	0	0	0	0	0	0	0	0	0
52647	KLASSILPNGAESLK					1	0.0001	ENSP00000400915 pep:known chromosome:GRCh37:12:56810158:56843200:-1 gene:ENSG00000111602 transcript:ENST00000447258	0	0	0	0	0	0	0	0	0	0	0	0	0	0	0	2.64052e+06	0	0	0	0	0	0	0	0
52648	KLATATETYIKPISK		-128.096	Loss of C-terminal K from Heavy Chain of MAb	Unknown	1	0	ENSP00000382177 pep:known chromosome:GRCh37:15:52599480:52821247:-1 gene:ENSG00000197535 transcript:ENST00000399231	0	0	0	0	0	0	0	0	0	0	0	0	0	0	0	0	0	0	0	0	0	0	0	0
52649	KLAVNMVPFPR	15.9949@M6	43.0058	Ala->Asn substitution	Unknown	2	0	ENSP00000309431 pep:novel chromosome:GRCh37:18:47390:49557:-1 gene:ENSG00000173213 transcript:ENST00000308911	0	0	0	0	0	0	1.52666e+06	0	0	0	0	0	0	0	0	0	0	0	0	0	0	0	0	0
	KLAVNMVPFPR	15.9949@M6	-241.18	Unknown		1	0.0002	ENSP00000309431 pep:novel chromosome:GRCh37:18:47390:49557:-1 gene:ENSG00000173213 transcript:ENST00000308911	0	0	0	0	0	0	0	0	0	0	0	0	0	0	0	0	0	0	0	0	0	0	0	0
	KLAVNMVPFPR	15.9949@M6	-85.0898	Unknown		1	0.0001	ENSP00000309431 pep:novel chromosome:GRCh37:18:47390:49557:-1 gene:ENSG00000173213 transcript:ENST00000308911	0	0	0	0	0	0	0	0	0	0	0	0	0	0	0	0	0	0	0	0	0	0	0	0
	KLAVNMVPFPR	15.9949@M6	-71.0743	Lys->Gly substitution	K1	1	0.0001	ENSP00000309431 pep:novel chromosome:GRCh37:18:47390:49557:-1 gene:ENSG00000173213 transcript:ENST00000308911	0	0	0	0	0	0	0	0	0	0	0	0	0	0	0	0	0	0	0	0	0	0	0	0
	KLAVNMVPFPR					5	0	ENSP00000309431 pep:novel chromosome:GRCh37:18:47390:49557:-1 gene:ENSG00000173213 transcript:ENST00000308911	0	1.36193e+07	0	0	0	0	0	0	0	0	0	0	0	0	1.67666e+07	0	0	0	0	0	0	0	0	0
	KLAVNMVPFPR		43.0058	Ala->Asn substitution	Unknown	7	0	ENSP00000309431 pep:novel chromosome:GRCh37:18:47390:49557:-1 gene:ENSG00000173213 transcript:ENST00000308911	0	0	0	0	0	0	0	0	0	0	0	0	0	0	0	0	0	0	0	0	0	0	0	0
	KLAVNMVPFPR		57.022	Ala->Gln substitution	Unknown	1	0.0001	ENSP00000309431 pep:novel chromosome:GRCh37:18:47390:49557:-1 gene:ENSG00000173213 transcript:ENST00000308911	0	0	0	0	0	0	0	0	0	0	0	0	0	0	719246	0	0	0	0	0	0	0	0	0
	KLAVNMVPFPR		183.036	Aminoethylbenzenesulfonylation	K1	1	0.0001	ENSP00000309431 pep:novel chromosome:GRCh37:18:47390:49557:-1 gene:ENSG00000173213 transcript:ENST00000308911	0	0	0	0	0	0	0	0	0	0	0	0	0	0	0	0	0	0	0	0	0	0	0	0
	KLAVNMVPFPR		-241.18	Unknown		1	0.0002	ENSP00000309431 pep:novel chromosome:GRCh37:18:47390:49557:-1 gene:ENSG00000173213 transcript:ENST00000308911	0	0	0	0	0	0	0	0	0	0	0	0	0	0	0	0	0	0	0	0	0	0	0	0
	KLAVNMVPFPR		-74.1762	Unknown		2	0.0001	ENSP00000309431 pep:novel chromosome:GRCh37:18:47390:49557:-1 gene:ENSG00000173213 transcript:ENST00000308911	0	0	0	0	0	0	0	0	0	0	0	0	0	0	0	0	0	0	0	0	0	0	0	0
	KLAVNMVPFPR		-71.0743	Lys->Gly substitution	K1	3	0.0001	ENSP00000309431 pep:novel chromosome:GRCh37:18:47390:49557:-1 gene:ENSG00000173213 transcript:ENST00000308911	0	0	0	0	0	0	0	0	0	0	0	0	0	0	0	0	0	0	0	0	0	0	0	0
52650	KLAVNNIAGIEEVNMIK	15.9949@M15				5	0	ENSP00000360664 pep:known chromosome:GRCh37:1:52521797:52556388:1 gene:ENSG00000134717 transcript:ENST00000313334	5.13264e+06	0	0	0	0	0	0	0	0	0	0	6.13413e+06	0	0	0	0	0	0	0	0	0	0	0	0
	KLAVNNIAGIEEVNMIK					6	0	ENSP00000360664 pep:known chromosome:GRCh37:1:52521797:52556388:1 gene:ENSG00000134717 transcript:ENST00000313334	0	0	0	0	5.2669e+06	0	0	0	0	0	0	0	0	0	0	0	0	5.76603e+06	0	0	0	0	0	0
52651	KLAVTKPNNIK		-241.18	Unknown		1	0.0001	ENSP00000368358 pep:known chromosome:GRCh37:X:24712036:25015103:1 gene:ENSG00000101868 transcript:ENST00000379068	0	0	0	0	0	0	0	0	0	0	0	0	0	0	0	0	0	0	0	0	0	0	0	0
	KLAVTKPNNIK		-128.096	Loss of C-terminal K from Heavy Chain of MAb	Unknown	2	0.0001	ENSP00000368358 pep:known chromosome:GRCh37:X:24712036:25015103:1 gene:ENSG00000101868 transcript:ENST00000379068	0	0	0	0	0	0	0	0	0	0	0	0	0	0	0	0	0	0	0	0	0	0	0	0
52652	KLAWAHQVEGTTK		-128.096	Loss of C-terminal K from Heavy Chain of MAb	Unknown	1	0.0001	ENSP00000341652 pep:known chromosome:GRCh37:3:186264128:186285141:-1 gene:ENSG00000113838 transcript:ENST00000338733	0	0	0	0	0	0	0	0	0	0	0	0	0	0	0	0	0	0	0	0	0	0	0	0
52653	KLCALYGK					2	0.0007	ENSP00000320291 pep:known chromosome:GRCh37:18:21742008:21977823:-1 gene:ENSG00000141447 transcript:ENST00000319481	0	0	0	0	0	0	0	0	0	4.52811e+06	0	0	0	0	0	0	0	0	0	0	1.12971e+06	0	0	0
52654	KLCAMVADNPSYNTK		-85.0898	Unknown		1	0	ENSP00000367787 pep:known chromosome:GRCh37:17:33307542:33332083:1 gene:ENSG00000005156 transcript:ENST00000378526	0	0	0	0	0	0	0	0	0	0	0	0	0	0	0	0	0	0	0	0	0	0	0	0
52655	KLCDVTTGLK					2	0.0004	ENSP00000409964 pep:novel chromosome:GRCh37:4:186080819:186125155:-1 gene:ENSG00000164323 transcript:ENST00000458385	0	0	0	0	0	2.09786e+06	0	0	0	0	0	0	0	0	0	0	5.52411e+06	0	0	0	0	0	0	0
52656	KLCELQPEEK					1	0	ENSP00000386105 pep:known chromosome:GRCh37:7:44154286:44163107:-1 gene:ENSG00000106628 transcript:ENST00000406581	0	0	0	0	0	0	0	0	1.90737e+07	0	0	0	0	0	0	0	0	0	0	0	0	0	0	0
52657	KLCENLLQTVHAEYSR					1	0	ENSP00000357304 pep:known chromosome:GRCh37:1:155882834:155904188:-1 gene:ENSG00000132680 transcript:ENST00000368321	0	0	0	0	0	0	1.11866e+07	0	0	0	0	0	0	0	0	0	0	0	0	0	0	0	0	0
52658	KLCHLYQDHMQYIGEGAK					1	0.0005	ENSP00000417310 pep:known chromosome:GRCh37:3:55499743:55523973:-1 gene:ENSG00000114251 transcript:ENST00000474267	0	0	0	0	0	0	0	0	0	0	0	0	0	0	0	1.98905e+06	0	0	0	0	0	0	0	0
52659	KLCIPEK					1	0.002	ENSP00000429084 pep:known chromosome:GRCh37:8:103265240:103425069:-1 gene:ENSG00000104517 transcript:ENST00000520539	0	0	0	0	0	0	0	0	0	0	0	0	4.39889e+06	0	0	0	0	0	0	0	0	0	0	0
52660	KLCLNICVGESGDR		-112.101	Unknown		1	0.0001	ENSP00000363676 pep:known chromosome:GRCh37:1:24018269:24022915:1 gene:ENSG00000142676 transcript:ENST00000374550	0	0	0	0	0	0	0	0	0	0	0	0	0	0	0	0	0	0	0	0	0	0	0	0
52661	KLCPDLLLAQVR					1	0.0005	ENSP00000361310 pep:known chromosome:GRCh37:6:43543887:43583397:1 gene:ENSG00000170734 transcript:ENST00000372236	0	0	0	0	0	0	0	0	0	0	0	0	1.28552e+07	0	0	0	0	0	0	0	0	0	0	0
52662	KLCQEQLELLSEK					3	0	ENSP00000369431 pep:known chromosome:GRCh37:9:26840683:26892802:-1 gene:ENSG00000120159 transcript:ENST00000333916	0	0	0	9.19668e+06	0	0	0	0	0	0	0	0	0	0	0	0	1.29119e+07	0	0	0	0	0	0	0
	KLCQEQLELLSEK		128.095	Addition of lysine due to transpeptidation	Unknown	2	0.0001	ENSP00000369431 pep:known chromosome:GRCh37:9:26840683:26892802:-1 gene:ENSG00000120159 transcript:ENST00000333916	0	0	0	0	0	0	0	0	0	0	0	0	0	0	0	0	0	0	0	0	0	0	0	0
52663	KLCTDLEEK					1	0	ENSP00000267622 pep:known chromosome:GRCh37:14:92435462:92506817:-1 gene:ENSG00000100815 transcript:ENST00000267622	0	0	0	0	0	0	1.69888e+07	0	0	0	0	0	0	0	0	0	0	0	0	0	0	0	0	0
	KLCTDLEEK		-128.096	Loss of C-terminal K from Heavy Chain of MAb	Unknown	1	0.0001	ENSP00000267622 pep:known chromosome:GRCh37:14:92435462:92506817:-1 gene:ENSG00000100815 transcript:ENST00000267622	0	0	0	0	0	0	0	0	0	0	0	0	0	0	0	0	0	0	0	0	0	0	0	0
52664	KLCVMCK		-128.096	Loss of C-terminal K from Heavy Chain of MAb	Unknown	1	0.0002	ENSP00000372334 pep:novel chromosome:GRCh37:13:20532817:20594103:1 gene:ENSG00000121741 transcript:ENST00000382881	0	0	0	0	0	0	0	0	0	0	0	0	0	0	0	0	0	0	0	0	0	0	0	0
52665	KLDAGNQLALIEELHK					16	0	ENSP00000300648 pep:known chromosome:GRCh37:12:120565016:120632513:-1 gene:ENSG00000089154 transcript:ENST00000300648	0	0	7.21697e+07	0	1.08448e+07	0	0	0	0	0	0	0	0	0	0	7.77699e+07	0	0	0	0	0	0	0	0
	KLDAGNQLALIEELHK		43.0058	Ala->Asn substitution	Unknown	2	0	ENSP00000300648 pep:known chromosome:GRCh37:12:120565016:120632513:-1 gene:ENSG00000089154 transcript:ENST00000300648	0	0	564538	0	0	0	0	0	0	0	0	0	0	0	0	0	0	0	0	0	0	0	0	0
52666	KLDALCNIHENIR					10	0	ENSP00000357048 pep:known chromosome:GRCh37:1:160259063:160313038:-1 gene:ENSG00000122218 transcript:ENST00000368069	0	0	6.48447e+07	0	0	0	0	0	0	0	0	0	0	4.44377e+07	0	2.16517e+07	0	0	0	0	0	0	0	0
52667	KLDAQVQELHAK					7	0	ENSP00000269243 pep:known chromosome:GRCh37:17:8377523:8534079:-1 gene:ENSG00000133026 transcript:ENST00000269243	0	0	0	0	0	0	0	0	0	1.51164e+07	0	0	8.15151e+07	0	0	0	0	0	0	0	0	0	0	2.00238e+08
52668	KLDASCAANNPSLK					1	0	ENSP00000388058 pep:known chromosome:GRCh37:11:108093843:108239829:1 gene:ENSG00000149311 transcript:ENST00000452508	0	0	0	0	0	0	0	0	0	0	5.53719e+06	0	0	0	0	0	0	0	0	0	0	0	0	0
52669	KLDASILEDR					3	0.0001	ENSP00000436901 pep:known chromosome:GRCh37:11:65101225:65120720:1 gene:ENSG00000133884 transcript:ENST00000528416	0	1.41081e+07	0	0	0	0	0	0	0	0	0	0	0	0	9.27349e+06	0	0	0	0	0	0	0	0	0
52670	KLDASIQHPLIK					1	0.0004	ENSP00000371729 pep:known chromosome:GRCh37:13:23902965:23985652:-1 gene:ENSG00000151835 transcript:ENST00000382292	0	0	3.45509e+06	0	0	0	0	0	0	0	0	0	0	0	0	0	0	0	0	0	0	0	0	0
52671	KLDAVAIEAK					1	0.001	ENSP00000280758 pep:known chromosome:GRCh37:12:107712190:108053419:1 gene:ENSG00000151136 transcript:ENST00000280758	0	0	0	0	0	0	0	0	0	0	0	0	0	0	0	0	0	0	0	0	0	0	0	5.24791e+06
52672	KLDCIQNLESEIEK		156.101	Addition of arginine due to transpeptidation	Unknown	3	0.0001	ENSP00000286800 pep:known chromosome:GRCh37:21:30671192:30718469:1 gene:ENSG00000156273 transcript:ENST00000286800	0	0	0	0	0	0	0	0	0	0	0	0	0	0	0	0	0	0	0	0	0	0	0	0
52673	KLDDAIEDCTNAVK					4	0	ENSP00000406463 pep:known chromosome:GRCh37:17:40128457:40169671:-1 gene:ENSG00000168259 transcript:ENST00000457167	0	0	0	0	0	0	0	0	5.90728e+07	0	0	0	0	0	0	0	0	0	0	0	0	2.70541e+07	0	0
	KLDDAIEDCTNAVK		43.0058	Ala->Asn substitution	Unknown	1	0	ENSP00000406463 pep:known chromosome:GRCh37:17:40128457:40169671:-1 gene:ENSG00000168259 transcript:ENST00000457167	0	0	0	0	0	0	0	0	0	0	0	0	0	0	0	0	0	0	0	0	0	0	0	0
	KLDDAIEDCTNAVK		269.185	Unknown		1	0.0001	ENSP00000406463 pep:known chromosome:GRCh37:17:40128457:40169671:-1 gene:ENSG00000168259 transcript:ENST00000457167	0	0	0	0	0	0	0	0	0	0	0	0	0	0	1.62028e+07	0	0	0	0	0	0	0	0	0
52674	KLDDDSDSPSFFEEKPEEPVVLALDPK		156.101	Addition of arginine due to transpeptidation	Unknown	5	0	ENSP00000360662 pep:known chromosome:GRCh37:20:49505585:49520853:-1 gene:ENSG00000101126 transcript:ENST00000371602	0	0	0	0	0	0	0	0	0	0	0	0	0	0	0	0	0	0	0	0	0	0	0	0
52675	KLDDFVETGDIR					6	0	ENSP00000264896 pep:known chromosome:GRCh37:4:77079890:77135046:-1 gene:ENSG00000138760 transcript:ENST00000264896	0	108430369	0	7776370	0	0	0	0	0	0	0	0	0	0	4.6962e+07	0	0	0	0	0	0	0	0	0
	KLDDFVETGDIR		53.9191	Replacement of 2 protons by iron	D3	1	0.0001	ENSP00000264896 pep:known chromosome:GRCh37:4:77079890:77135046:-1 gene:ENSG00000138760 transcript:ENST00000264896	0	108430369	0	0	0	0	0	0	0	0	0	0	0	0	0	0	0	0	0	0	0	0	0	0
52676	KLDDSCSGSVTYSYSALIVPK					5	0	ENSP00000362441 pep:known chromosome:GRCh37:X:76760378:77041702:-1 gene:ENSG00000085224 transcript:ENST00000373344	0	0	0	0	0	0	2.8764e+06	0	0	0	0	0	0	0	0	0	0	0	0	9.437e+06	0	0	0	0
52677	KLDDSYSEAVR					3	0	ENSP00000378725 pep:novel chromosome:GRCh37:14:56047035:56151297:1 gene:ENSG00000126777 transcript:ENST00000395314	0	0	0	0	0	0	0	0	6.27196e+06	0	0	0	0	0	0	0	0	0	0	23295293	0	0	0	0
	KLDDSYSEAVR		43.0058	Ala->Asn substitution	Unknown	1	0	ENSP00000378725 pep:novel chromosome:GRCh37:14:56047035:56151297:1 gene:ENSG00000126777 transcript:ENST00000395314	0	0	0	0	0	0	0	0	0	0	0	0	0	0	0	0	0	0	0	3.36092e+07	0	0	0	0
52678	KLDDTDPVPR		43.0058	Ala->Asn substitution	Unknown	1	0.0002	ENSP00000215730 pep:known chromosome:GRCh37:22:21213271:21245502:1 gene:ENSG00000099940 transcript:ENST00000215730	0	0	0	0	0	0	0	0	0	0	0	0	0	0	0	0	0	0	0	0	0	0	0	0
52679	KLDEAVAEAHLGK					16	0	ENSP00000217426 pep:known chromosome:GRCh37:20:32868074:32891154:-1 gene:ENSG00000101444 transcript:ENST00000217426	0	3.82611e+07	0	0	0	0	0	0	0	54240532	0	0	165205200	0	0	0	0	0	0	0	0	0	0	3.66543e+08
	KLDEAVAEAHLGK		27.9954	Formylation	Unknown	1	0	ENSP00000217426 pep:known chromosome:GRCh37:20:32868074:32891154:-1 gene:ENSG00000101444 transcript:ENST00000217426	0	0	0	0	0	0	0	0	0	0	0	0	0	0	0	0	0	0	0	0	0	0	0	0
	KLDEAVAEAHLGK		43.0058	Ala->Asn substitution	Unknown	5	0	ENSP00000217426 pep:known chromosome:GRCh37:20:32868074:32891154:-1 gene:ENSG00000101444 transcript:ENST00000217426	0	0	0	0	0	0	0	0	0	0	0	0	0	0	0	0	0	0	0	0	0	0	0	0
	KLDEAVAEAHLGK		183.036	Aminoethylbenzenesulfonylation	K1	1	0.0001	ENSP00000217426 pep:known chromosome:GRCh37:20:32868074:32891154:-1 gene:ENSG00000101444 transcript:ENST00000217426	0	0	0	0	0	0	0	0	0	0	0	0	0	0	0	0	0	0	0	0	0	0	0	0
	KLDEAVAEAHLGK		301.988	Unknown		1	0	ENSP00000217426 pep:known chromosome:GRCh37:20:32868074:32891154:-1 gene:ENSG00000101444 transcript:ENST00000217426	0	0	0	0	0	0	0	0	0	0	0	0	165205200	0	0	0	0	0	0	0	0	0	0	0
	KLDEAVAEAHLGK		-71.0743	Lys->Gly substitution	K1	1	0.0002	ENSP00000217426 pep:known chromosome:GRCh37:20:32868074:32891154:-1 gene:ENSG00000101444 transcript:ENST00000217426	0	0	0	0	0	0	0	0	0	0	0	0	0	0	0	0	0	0	0	0	0	0	0	0
52680	KLDEDSLTK					1	0.0004	ENSP00000361892 pep:known chromosome:GRCh37:20:43595115:43708600:1 gene:ENSG00000101109 transcript:ENST00000372806	0	0	0	0	0	0	2.39446e+06	0	0	0	0	0	0	0	0	0	0	0	0	0	0	0	0	0
	KLDEDSLTK		43.0058	Ala->Asn substitution	Unknown	1	0.0001	ENSP00000361892 pep:known chromosome:GRCh37:20:43595115:43708600:1 gene:ENSG00000101109 transcript:ENST00000372806	0	0	0	0	0	0	0	0	0	0	0	0	0	0	0	0	0	0	0	0	0	0	0	0
52681	KLDEEALLK					4	0	ENSP00000310448 pep:known chromosome:GRCh37:11:65729160:65747299:1 gene:ENSG00000175467 transcript:ENST00000312397	0	0	0	0	0	0	0	0	0	0	58274325	0	0	0	0	0	0	0	0	0	0	139142035	0	3.48247e+06
	KLDEEALLK		-85.0898	Unknown		1	0.0001	ENSP00000310448 pep:known chromosome:GRCh37:11:65729160:65747299:1 gene:ENSG00000175467 transcript:ENST00000312397	0	0	0	0	0	0	0	0	0	0	0	0	0	0	0	0	0	0	0	0	0	0	0	0
52682	KLDEEVK		-14.0158	Ala->Gly substitution	Unknown	1	0.0001	ENSP00000271636 pep:known chromosome:GRCh37:1:151483873:151511168:1 gene:ENSG00000143375 transcript:ENST00000271636	0	0	0	0	0	0	0	0	0	0	0	0	0	0	0	0	0	0	0	0	0	0	0	0
52683	KLDEEYK		-29.028	Lys->Val substitution	K1	1	0.0002	ENSP00000432924 pep:known chromosome:GRCh37:14:51186538:51297764:-1 gene:ENSG00000100503 transcript:ENST00000476352	0	0	0	0	0	0	0	0	0	0	0	0	0	0	0	0	0	0	0	0	0	0	0	0
52684	KLDELIQSCTLDLK					1	0	ENSP00000262904 pep:known chromosome:GRCh37:6:20402398:20493941:1 gene:ENSG00000112242 transcript:ENST00000346618	0	0	0	0	0	0	0	0	0	0	0	0	0	0	0	0	0	0	0	7.40908e+06	0	0	0	0
52685	KLDELLGK					1	0.0004	ENSP00000429902 pep:known chromosome:GRCh37:1:35178338:35325336:-1 gene:ENSG00000163866 transcript:ENST00000426886	0	0	0	0	0	0	0	0	0	0	0	1.66039e+07	0	0	0	0	0	0	0	0	0	0	0	0
52686	KLDELPIFK					6	0	ENSP00000388349 pep:known chromosome:GRCh37:3:47057919:47165277:-1 gene:ENSG00000181555 transcript:ENST00000431180	0	0	0	0	0	0	0	0	0	0	0	0	9.10623e+06	0	0	0	0	0	0	0	0	0	0	1.10726e+07
	KLDELPIFK		43.0058	Ala->Asn substitution	Unknown	1	0.0001	ENSP00000388349 pep:known chromosome:GRCh37:3:47057919:47165277:-1 gene:ENSG00000181555 transcript:ENST00000431180	0	0	0	0	0	0	0	0	0	0	0	0	0	0	0	0	0	0	0	0	0	0	0	0
52687	KLDELYGTWR					8	0	ENSP00000311430 pep:known chromosome:GRCh37:15:66790801:66797221:-1 gene:ENSG00000174444 transcript:ENST00000307961	0	0	0	0	300457752	0	3.47349e+07	0	0	0	0	0	0	0	0	0	0	460777968	0	0	0	0	0	0
	KLDELYGTWR		12.0003	Addition of Carbon to cysteine	Unknown	1	0.0001	ENSP00000311430 pep:known chromosome:GRCh37:15:66790801:66797221:-1 gene:ENSG00000174444 transcript:ENST00000307961	0	0	0	0	0	0	0	0	0	0	0	0	0	0	0	0	0	0	0	0	0	0	0	0
	KLDELYGTWR		31.9903	dihydroxy	Unknown	1	0.0001	ENSP00000311430 pep:known chromosome:GRCh37:15:66790801:66797221:-1 gene:ENSG00000174444 transcript:ENST00000307961	0	0	0	0	0	0	0	0	0	0	0	0	0	0	0	0	0	0	0	0	0	0	0	0
	KLDELYGTWR		43.0058	Ala->Asn substitution	Unknown	1	0.0001	ENSP00000311430 pep:known chromosome:GRCh37:15:66790801:66797221:-1 gene:ENSG00000174444 transcript:ENST00000307961	0	0	0	0	0	0	0	0	0	0	0	0	0	0	0	0	0	0	0	0	0	0	0	0
	KLDELYGTWR		125.897	Iodination	Y6	1	0.0002	ENSP00000311430 pep:known chromosome:GRCh37:15:66790801:66797221:-1 gene:ENSG00000174444 transcript:ENST00000307961	0	0	0	0	0	0	0	0	0	0	0	0	0	0	0	0	0	0	0	0	0	0	0	0
	KLDELYGTWR		183.036	Aminoethylbenzenesulfonylation	Unknown	1	0.0001	ENSP00000311430 pep:known chromosome:GRCh37:15:66790801:66797221:-1 gene:ENSG00000174444 transcript:ENST00000307961	0	0	0	0	0	0	0	0	0	0	0	0	0	0	0	0	0	0	0	0	0	0	0	0
52688	KLDEQYQK		43.0058	Ala->Asn substitution	Unknown	1	0.0001	ENSP00000286428 pep:known chromosome:GRCh37:X:154444643:154468098:1 gene:ENSG00000155959 transcript:ENST00000286428	0	0	0	0	1.34535e+06	0	0	0	0	0	0	0	0	0	0	0	0	0	0	0	0	0	0	0
52689	KLDESIYDVAFHSSK					5	0	ENSP00000347909 pep:known chromosome:GRCh37:14:31363005:31495592:-1 gene:ENSG00000196792 transcript:ENST00000355683	5.79278e+07	0	1.63471e+06	0	0	0	0	0	0	0	0	0	0	18681155	0	0	0	0	0	0	0	0	0	0
	KLDESIYDVAFHSSK		43.0058	Ala->Asn substitution	Unknown	1	0.0001	ENSP00000347909 pep:known chromosome:GRCh37:14:31363005:31495592:-1 gene:ENSG00000196792 transcript:ENST00000355683	0	0	0	0	0	0	0	0	0	0	0	0	0	0	0	0	0	0	0	0	0	0	0	0
52690	KLDGFPLLR					17	0	ENSP00000254193 pep:known chromosome:GRCh37:15:101821715:101835487:-1 gene:ENSG00000131876 transcript:ENST00000254193	0	0	0	5.23369e+07	0	0	0	0	0	0	0	0	0	0	6.12418e+07	0	4.91961e+06	0	0	0	0	0	0	0
	KLDGFPLLR		43.0058	Ala->Asn substitution	Unknown	2	0.0001	ENSP00000254193 pep:known chromosome:GRCh37:15:101821715:101835487:-1 gene:ENSG00000131876 transcript:ENST00000254193	0	0	0	0	0	0	0	0	0	0	0	0	0	0	0	0	0	0	0	0	0	0	0	0
52691	KLDGIPDCDISPVQIR					2	0	ENSP00000370557 pep:known chromosome:GRCh37:17:5390247:5394134:1 gene:ENSG00000167842 transcript:ENST00000381165	0	0	0	0	0	0	0	0	0	0	0	0	0	0	0	0	0	0	0	0	0	0	6.86415e+06	0
52692	KLDHCNIVR					3	0	ENSP00000222330 pep:known chromosome:GRCh37:19:42734338:42746745:-1 gene:ENSG00000105723 transcript:ENST00000222330	0	2.32464e+06	0	0	0	0	0	0	0	2.23922e+06	0	0	11158770	0	0	0	0	0	0	0	0	0	0	0
	KLDHCNIVR		-128.096	Loss of C-terminal K from Heavy Chain of MAb	Unknown	1	0.0001	ENSP00000222330 pep:known chromosome:GRCh37:19:42734338:42746745:-1 gene:ENSG00000105723 transcript:ENST00000222330	0	0	0	0	0	0	0	0	0	0	0	0	0	0	0	0	0	0	0	0	0	0	0	0
52693	KLDHTLSQIR					2	0.0019	ENSP00000278612 pep:known chromosome:GRCh37:11:108027942:108093369:-1 gene:ENSG00000149308 transcript:ENST00000278612	0	0	0	0	0	0	0	7.16352e+06	0	0	0	0	0	0	0	0	0	0	2.83679e+06	0	0	0	0	0
52694	KLDHVNVVK					2	0	ENSP00000371188 pep:known chromosome:GRCh37:17:3763609:3794038:-1 gene:ENSG00000004660 transcript:ENST00000381769	0	5.91472e+06	0	0	0	0	0	0	0	0	0	0	0	0	0	0	0	0	0	0	0	0	0	0
52695	KLDIGLELVHK					5	0	ENSP00000357819 pep:known chromosome:GRCh37:1:151744040:151762998:-1 gene:ENSG00000182134 transcript:ENST00000368827	0	0	0	0	0	0	1.11399e+07	0	0	0	0	0	0	0	0	0	0	0	0	6.72955e+06	0	0	0	0
52696	KLDIVEDSIYIAYGPNGK					6	0	ENSP00000363228 pep:known chromosome:GRCh37:20:34236847:34252838:-1 gene:ENSG00000244462 transcript:ENST00000374114	0	0	0	0	0	0	6.27218e+06	0	0	0	0	0	0	0	0	0	0	1.25116e+07	0	1.4271e+06	0	0	0	0
52697	KLDLFANVVHVK					2	0	ENSP00000370232 pep:known chromosome:GRCh37:20:2639041:2644865:-1 gene:ENSG00000101365 transcript:ENST00000380851	0	0	0	0	0	5.28622e+06	0	0	0	0	0	0	0	0	0	0	0	0	2.01132e+06	0	0	0	0	0
	KLDLFANVVHVK		156.101	Addition of arginine due to transpeptidation	Unknown	3	0.0001	ENSP00000370232 pep:known chromosome:GRCh37:20:2639041:2644865:-1 gene:ENSG00000101365 transcript:ENST00000380851	0	0	0	0	0	0	0	0	0	0	0	0	0	0	0	0	0	0	0	0	0	0	0	0
	KLDLFANVVHVK		-241.18	Unknown		1	0.0001	ENSP00000370232 pep:known chromosome:GRCh37:20:2639041:2644865:-1 gene:ENSG00000101365 transcript:ENST00000380851	0	0	0	0	0	0	0	0	0	0	0	0	0	0	0	0	0	0	0	0	0	0	0	0
52698	KLDLISELR					4	0.0005	ENSP00000328062 pep:known chromosome:GRCh37:12:105501492:105562904:1 gene:ENSG00000136051 transcript:ENST00000332180	0	0	8.58857e+06	0	0	0	0	0	0	0	0	0	0	0	0	4.58437e+06	0	0	0	0	0	0	0	0
52699	KLDLLSLK					3	0.0005	ENSP00000308021 pep:known chromosome:GRCh37:12:88442791:88535084:-1 gene:ENSG00000198707 transcript:ENST00000309041	0	0	0	0	0	0	0	0	0	0	1.21622e+07	0	0	0	0	0	0	0	0	0	0	0	0	1.86503e+06
	KLDLLSLK		-227.164	Unknown		2	0.0001	ENSP00000308021 pep:known chromosome:GRCh37:12:88442791:88535084:-1 gene:ENSG00000198707 transcript:ENST00000309041	0	0	0	0	0	0	0	0	0	0	0	0	0	0	0	0	0	0	0	0	0	0	0	0
	KLDLLSLK		-215.128	Unknown		1	0.0002	ENSP00000308021 pep:known chromosome:GRCh37:12:88442791:88535084:-1 gene:ENSG00000198707 transcript:ENST00000309041	0	0	0	0	0	0	0	0	0	0	0	0	0	0	0	0	0	0	0	0	0	0	0	0
	KLDLLSLK		-128.096	Loss of C-terminal K from Heavy Chain of MAb	Unknown	1	0.0001	ENSP00000308021 pep:known chromosome:GRCh37:12:88442791:88535084:-1 gene:ENSG00000198707 transcript:ENST00000309041	0	0	0	0	0	0	0	0	0	0	0	0	0	0	0	0	0	0	0	0	0	0	0	0
52700	KLDLNQEEK		156.101	Addition of arginine due to transpeptidation	Unknown	3	0.0001	ENSP00000262887 pep:known chromosome:GRCh37:19:44047464:44079730:-1 gene:ENSG00000073050 transcript:ENST00000262887	0	0	0	0	0	0	0	0	1.02113e+06	0	0	0	0	0	0	0	0	0	0	0	0	0	0	0
52701	KLDLSNVQSK					1	0	ENSP00000415477 pep:known chromosome:GRCh37:HSCHR17_1:44150125:44212878:-1 gene:ENSG00000235320 transcript:ENST00000417258	0	0	0	4.03662e+06	0	0	0	0	0	0	0	0	0	0	0	0	0	0	0	0	0	0	0	0
52702	KLDNLQCLYCEK					2	0	ENSP00000354501 pep:known chromosome:GRCh37:7:111846643:111983151:1 gene:ENSG00000198839 transcript:ENST00000361822	0	0	0	0	0	0	0	0	0	0	0	0	0	0	0	0	0	0	0	0	0	0	7.01196e+06	0
52703	KLDPAQSASR		43.0058	Ala->Asn substitution	Unknown	1	0.0001	ENSP00000361816 pep:known chromosome:GRCh37:9:131314869:131395941:1 gene:ENSG00000197694 transcript:ENST00000372731	0	0	0	0	0	0	390514	0	0	0	0	0	0	0	0	0	0	0	0	0	0	0	0	0
52704	KLDPDSIPSPIQVIENDR					4	0	ENSP00000280551 pep:known chromosome:GRCh37:4:119643978:119757293:-1 gene:ENSG00000150961 transcript:ENST00000280551	1.48749e+06	0	0	0	0	0	0	0	0	0	0	6.83352e+06	0	0	0	0	0	0	0	0	0	0	0	0
52705	KLDPEEEDDSFNNYEVQSEAK					1	0	ENSP00000263119 pep:known chromosome:GRCh37:22:24407765:24574596:1 gene:ENSG00000099991 transcript:ENST00000263119	0	0	0	0	0	0	0	0	0	0	0	0	0	0	0	9.26335e+06	0	0	0	0	0	0	0	0
52706	KLDPEIVPEEK					2	0	ENSP00000372804 pep:known chromosome:GRCh37:18:13726660:13764557:1 gene:ENSG00000101654 transcript:ENST00000383314	0	0	0	0	0	0	6.47833e+06	0	0	0	0	0	0	0	0	0	0	0	0	0	0	0	0	0
	KLDPEIVPEEK		156.101	Addition of arginine due to transpeptidation	Unknown	2	0.0001	ENSP00000372804 pep:known chromosome:GRCh37:18:13726660:13764557:1 gene:ENSG00000101654 transcript:ENST00000383314	0	0	0	0	0	0	0	0	0	0	0	0	0	0	0	0	0	0	0	0	0	0	0	0
52707	KLDPELHLDIK					29	0	ENSP00000355011 pep:known chromosome:GRCh37:1:153634512:153643524:-1 gene:ENSG00000143621 transcript:ENST00000361891	0	0	0	0	0	1.78063e+08	0	9.15368e+06	0	0	0	0	0	0	0	0	0	0	1.62492e+08	0	0	0	0	0
	KLDPELHLDIK		27.9954	Formylation	Unknown	1	0.0001	ENSP00000355011 pep:known chromosome:GRCh37:1:153634512:153643524:-1 gene:ENSG00000143621 transcript:ENST00000361891	0	0	0	0	0	0	0	0	0	0	0	0	0	0	0	0	0	0	0	0	0	0	0	0
	KLDPELHLDIK		43.0058	Ala->Asn substitution	Unknown	1	0.0001	ENSP00000355011 pep:known chromosome:GRCh37:1:153634512:153643524:-1 gene:ENSG00000143621 transcript:ENST00000361891	0	0	0	0	0	0	0	0	0	0	0	0	0	0	0	0	0	0	0	0	0	0	0	0
	KLDPELHLDIK		183.036	Aminoethylbenzenesulfonylation	K1	1	0.0001	ENSP00000355011 pep:known chromosome:GRCh37:1:153634512:153643524:-1 gene:ENSG00000143621 transcript:ENST00000361891	0	0	0	0	0	0	0	0	0	0	0	0	0	0	0	0	0	0	0	0	0	0	0	0
	KLDPELHLDIK		-199.133	Unknown		1	0.0002	ENSP00000355011 pep:known chromosome:GRCh37:1:153634512:153643524:-1 gene:ENSG00000143621 transcript:ENST00000361891	0	0	0	0	0	1.477e+06	0	0	0	0	0	0	0	0	0	0	0	0	0	0	0	0	0	0
	KLDPELHLDIK		-356.207	Unknown		3	0.0001	ENSP00000355011 pep:known chromosome:GRCh37:1:153634512:153643524:-1 gene:ENSG00000143621 transcript:ENST00000361891	0	0	0	0	0	0	0	0	0	0	0	0	0	0	0	0	0	0	0	0	0	0	0	0
	KLDPELHLDIK		-17.0259	Pyro-glu from Q	Unknown	1	0.0001	ENSP00000355011 pep:known chromosome:GRCh37:1:153634512:153643524:-1 gene:ENSG00000143621 transcript:ENST00000361891	0	0	0	0	0	0	0	0	0	0	0	0	0	0	0	0	0	0	1.62492e+08	0	0	0	0	0
52708	KLDPGSEETQTLVR					15	0	ENSP00000331901 pep:known chromosome:GRCh37:11:62327073:62341445:-1 gene:ENSG00000254772 transcript:ENST00000329251	0	1.40473e+06	0	0	0	0	0	0	192124553	0	79624398	0	0	0	0	0	0	0	0	0	0	467018508	0	1.50241e+07
	KLDPGSEETQTLVR		27.9954	Formylation	Unknown	3	0.0001	ENSP00000331901 pep:known chromosome:GRCh37:11:62327073:62341445:-1 gene:ENSG00000254772 transcript:ENST00000329251	0	0	0	0	0	0	0	0	0	0	0	0	0	0	0	0	0	0	0	0	0	0	0	0
	KLDPGSEETQTLVR		43.0058	Ala->Asn substitution	Unknown	2	0	ENSP00000331901 pep:known chromosome:GRCh37:11:62327073:62341445:-1 gene:ENSG00000254772 transcript:ENST00000329251	0	0	0	0	0	0	0	0	0	0	0	0	0	0	0	0	0	0	0	0	0	0	0	0
	KLDPGSEETQTLVR		53.9191	Replacement of 2 protons by iron	D3	1	0.0001	ENSP00000331901 pep:known chromosome:GRCh37:11:62327073:62341445:-1 gene:ENSG00000254772 transcript:ENST00000329251	0	0	0	0	0	0	0	0	192124553	0	0	0	0	0	0	0	0	0	0	0	0	0	0	0
	KLDPGSEETQTLVR		249.981	Unknown		1	0.0002	ENSP00000331901 pep:known chromosome:GRCh37:11:62327073:62341445:-1 gene:ENSG00000254772 transcript:ENST00000329251	0	0	0	0	0	0	0	0	0	0	0	0	0	0	0	0	0	0	0	0	0	467018508	0	0
	KLDPGSEETQTLVR		-241.18	Unknown		2	0	ENSP00000331901 pep:known chromosome:GRCh37:11:62327073:62341445:-1 gene:ENSG00000254772 transcript:ENST00000329251	0	0	0	0	0	0	0	0	0	0	0	0	0	0	0	0	0	0	0	0	0	0	0	0
	KLDPGSEETQTLVR		-128.096	Loss of C-terminal K from Heavy Chain of MAb	Unknown	5	0	ENSP00000331901 pep:known chromosome:GRCh37:11:62327073:62341445:-1 gene:ENSG00000254772 transcript:ENST00000329251	0	0	0	0	0	0	0	0	0	0	0	0	0	0	0	0	0	0	0	0	0	0	0	0
	KLDPGSEETQTLVR		-356.207	Unknown		5	0	ENSP00000331901 pep:known chromosome:GRCh37:11:62327073:62341445:-1 gene:ENSG00000254772 transcript:ENST00000329251	0	0	0	0	0	0	875218	0	192124553	0	1.65081e+06	0	0	0	0	0	0	0	0	0	0	0	0	0
	KLDPGSEETQTLVR		-85.0898	Unknown		3	0	ENSP00000331901 pep:known chromosome:GRCh37:11:62327073:62341445:-1 gene:ENSG00000254772 transcript:ENST00000329251	0	0	0	0	0	0	0	0	0	0	0	0	0	0	0	0	0	0	0	0	0	0	0	0
	KLDPGSEETQTLVR		-71.0743	Lys->Gly substitution	K1	1	0.0001	ENSP00000331901 pep:known chromosome:GRCh37:11:62327073:62341445:-1 gene:ENSG00000254772 transcript:ENST00000329251	0	0	0	0	0	0	0	0	0	0	0	0	0	0	0	0	0	0	0	0	0	0	0	0
52709	KLDPGWNPQIPEK					3	0	ENSP00000356567 pep:known chromosome:GRCh37:1:180257365:180472089:-1 gene:ENSG00000135847 transcript:ENST00000367595	0	0	0	0	0	0	0	1.37477e+07	0	0	0	0	0	0	0	0	0	0	0	0	1.11025e+06	0	0	0
	KLDPGWNPQIPEK		-128.096	Loss of C-terminal K from Heavy Chain of MAb	Unknown	1	0.0001	ENSP00000356567 pep:known chromosome:GRCh37:1:180257365:180472089:-1 gene:ENSG00000135847 transcript:ENST00000367595	0	0	0	0	0	0	0	0	0	0	0	0	0	0	0	0	0	0	0	0	0	0	0	0
52710	KLDPLEGLDEPTR					2	0	ENSP00000371051 pep:known chromosome:GRCh37:17:3907739:4046314:-1 gene:ENSG00000074755 transcript:ENST00000381638	0	0	0	0	0	0	0	0	0	0	0	0	3.0772e+06	0	0	0	0	0	0	0	0	0	0	0
	KLDPLEGLDEPTR		43.0058	Ala->Asn substitution	Unknown	1	0.0001	ENSP00000371051 pep:known chromosome:GRCh37:17:3907739:4046314:-1 gene:ENSG00000074755 transcript:ENST00000381638	0	0	0	0	0	0	0	0	0	0	0	0	0	0	0	0	0	0	0	0	0	0	0	0
52711	KLDPLLK					4	0.0004	ENSP00000373184 pep:known chromosome:GRCh37:3:110610970:110612323:-1 gene:ENSG00000206532 transcript:ENST00000383686	0	238110890	0	3.92593e+06	0	0	0	0	0	0	0	0	0	0	1.38203e+08	0	0	0	0	0	0	0	0	0
	KLDPLLK		-113.085	Unknown		3	0.0099	ENSP00000373184 pep:known chromosome:GRCh37:3:110610970:110612323:-1 gene:ENSG00000206532 transcript:ENST00000383686	0	238110890	0	0	0	0	0	0	0	0	0	0	0	0	1.38203e+08	0	0	0	0	0	0	0	0	0
52712	KLDPPGGQFYNSK					6	0	ENSP00000304903 pep:known chromosome:GRCh37:16:30362087:30366682:-1 gene:ENSG00000169217 transcript:ENST00000305596	0	0	0	0	0	8.43229e+06	0	1.12235e+07	0	0	0	0	0	0	0	0	0	0	1.81855e+07	0	0	0	0	0
	KLDPPGGQFYNSK		-356.207	Unknown		3	0.0001	ENSP00000304903 pep:known chromosome:GRCh37:16:30362087:30366682:-1 gene:ENSG00000169217 transcript:ENST00000305596	0	0	0	0	0	0	0	0	0	0	0	0	0	0	0	0	0	0	0	0	0	0	0	0
52713	KLDQEMEQLNHHTTTR	15.9949@M6				4	0	ENSP00000265335 pep:known chromosome:GRCh37:5:131892630:131979752:1 gene:ENSG00000113522 transcript:ENST00000265335	0	0	0	0	0	0	0	0	3.67905e+06	0	0	0	0	0	0	0	0	0	0	1.27954e+07	0	0	0	5.39747e+06
	KLDQEMEQLNHHTTTR					4	0	ENSP00000265335 pep:known chromosome:GRCh37:5:131892630:131979752:1 gene:ENSG00000113522 transcript:ENST00000265335	0	0	0	0	0	0	0	0	0	2.0409e+06	0	0	0	0	0	0	0	0	0	0	0	0	0	3.6359e+07
52714	KLDQTIMR		128.095	Addition of lysine due to transpeptidation	Unknown	1	0.0001	ENSP00000378414 pep:known chromosome:GRCh37:12:50478983:50494495:1 gene:ENSG00000066117 transcript:ENST00000394963	0	0	0	0	0	0	0	0	0	0	0	0	0	0	0	0	0	0	0	0	0	0	0	0
52715	KLDQVSQFGCR					1	0	ENSP00000354850 pep:known chromosome:GRCh37:10:103544209:103578175:-1 gene:ENSG00000198408 transcript:ENST00000361464	0	0	0	0	0	0	0	4.39724e+06	0	0	0	0	0	0	0	0	0	0	0	0	0	0	0	0
	KLDQVSQFGCR		156.101	Addition of arginine due to transpeptidation	Unknown	3	0.0001	ENSP00000354850 pep:known chromosome:GRCh37:10:103544209:103578175:-1 gene:ENSG00000198408 transcript:ENST00000361464	0	0	0	0	0	0	0	0	0	0	0	0	0	0	0	0	0	0	0	0	0	0	0	0
52716	KLDSDVYPSSK					1	0	ENSP00000382241 pep:known chromosome:GRCh37:11:32914724:33001812:1 gene:ENSG00000060749 transcript:ENST00000399302	0	0	0	0	0	0	0	0	0	0	0	0	0	0	0	0	0	0	0	0	0	1.33869e+07	0	0
52717	KLDSELTAR					1	0.0009	ENSP00000373706 pep:known chromosome:GRCh37:5:140894583:140998622:-1 gene:ENSG00000131504 transcript:ENST00000389054	0	0	0	0	0	0	0	0	114179250	0	0	0	0	0	0	0	0	0	0	0	0	0	0	0
	KLDSELTAR		43.0058	Ala->Asn substitution	Unknown	1	0.0001	ENSP00000373706 pep:known chromosome:GRCh37:5:140894583:140998622:-1 gene:ENSG00000131504 transcript:ENST00000389054	0	0	0	0	0	0	0	0	0	0	0	0	0	0	0	0	0	0	0	0	0	0	0	0
52718	KLDSPGYAAETYLK					3	0	ENSP00000323973 pep:known chromosome:GRCh37:3:129158968:129239194:1 gene:ENSG00000163913 transcript:ENST00000347300	0	0	0	0	0	3.80136e+06	0	0	0	0	0	0	0	0	0	0	0	0	2.69573e+06	0	0	0	0	0
52719	KLDSQICELK					1	0.0006	ENSP00000367703 pep:known chromosome:GRCh37:10:14861249:14880574:-1 gene:ENSG00000185267 transcript:ENST00000378442	0	0	0	0	0	0	0	0	0	0	0	0	0	0	0	0	0	0	0	0	0	0	0	5.37592e+06
	KLDSQICELK		-241.18	Unknown		1	0.0077	ENSP00000367703 pep:known chromosome:GRCh37:10:14861249:14880574:-1 gene:ENSG00000185267 transcript:ENST00000378442	0	0	0	0	0	0	0	0	0	0	0	0	0	0	0	0	0	0	0	887816	0	0	0	0
52720	KLDSQISLSK					1	0.0023	ENSP00000357904 pep:known chromosome:GRCh37:1:151132224:151138395:-1 gene:ENSG00000163155 transcript:ENST00000368908	0	0	0	1.3982e+07	0	0	0	0	0	0	0	0	0	0	0	0	0	0	0	0	0	0	0	0
52721	KLDSTQTTHSSSLIAGHTGPVPK					2	0.0004	ENSP00000418648 pep:known chromosome:GRCh37:7:138912200:138984602:1 gene:ENSG00000157741 transcript:ENST00000473989	0	0	0	0	0	0	0	5.02927e+06	0	4.88038e+06	0	0	0	0	0	0	0	0	0	0	0	0	0	0
52722	KLDVEEPDSANSSFYSTR					8	0	ENSP00000377298 pep:known chromosome:GRCh37:11:71713911:71791573:-1 gene:ENSG00000137497 transcript:ENST00000393695	0	0	0	0	0	0	0	0	0	0	1.57476e+08	0	0	0	0	0	0	0	0	0	0	2.72038e+07	0	33037087
	KLDVEEPDSANSSFYSTR		27.9954	Formylation	Unknown	2	0	ENSP00000377298 pep:known chromosome:GRCh37:11:71713911:71791573:-1 gene:ENSG00000137497 transcript:ENST00000393695	0	0	0	0	0	0	0	0	0	0	0	0	0	0	0	0	0	0	0	0	0	0	0	0
	KLDVEEPDSANSSFYSTR		43.0058	Ala->Asn substitution	Unknown	2	0.0001	ENSP00000377298 pep:known chromosome:GRCh37:11:71713911:71791573:-1 gene:ENSG00000137497 transcript:ENST00000393695	0	0	0	0	0	0	0	0	0	0	0	0	0	0	0	0	0	0	0	0	0	869162	0	0
	KLDVEEPDSANSSFYSTR		53.9191	Replacement of 2 protons by iron	D3	2	0	ENSP00000377298 pep:known chromosome:GRCh37:11:71713911:71791573:-1 gene:ENSG00000137497 transcript:ENST00000393695	0	0	0	0	0	0	0	0	0	0	1.57476e+08	0	0	0	0	0	0	0	0	0	0	0	0	0
	KLDVEEPDSANSSFYSTR		183.036	Aminoethylbenzenesulfonylation	K1	1	0.0001	ENSP00000377298 pep:known chromosome:GRCh37:11:71713911:71791573:-1 gene:ENSG00000137497 transcript:ENST00000393695	0	0	0	0	0	0	0	0	0	0	0	0	0	0	0	0	0	0	0	0	0	0	0	0
52723	KLDVETWQQEQPVVLHTWTK					1	0	ENSP00000371051 pep:known chromosome:GRCh37:17:3907739:4046314:-1 gene:ENSG00000074755 transcript:ENST00000381638	0	0	0	0	0	0	0	0	7.17575e+06	0	0	0	0	0	0	0	0	0	0	0	0	0	0	0
52724	KLDVSIEMPEELDISQLR	15.9949@M8				1	0	ENSP00000229268 pep:known chromosome:GRCh37:12:6961285:6975793:1 gene:ENSG00000111667 transcript:ENST00000229268	0	0	0	0	0	0	0	3.20456e+06	0	0	0	0	0	0	0	0	0	0	0	0	0	0	0	0
52725	KLDVTDLLADPVVR					1	0	ENSP00000316329 pep:known chromosome:GRCh37:4:83550692:83720010:-1 gene:ENSG00000145284 transcript:ENST00000319540	0	0	0	0	0	0	1.84821e+06	0	0	0	0	0	0	0	0	0	0	0	0	0	0	0	0	0
52726	KLDVYFEYEEK					2	0.0004	ENSP00000309417 pep:known chromosome:GRCh37:14:31091521:31205017:1 gene:ENSG00000092108 transcript:ENST00000311943	0	0	0	0	0	4.73081e+06	0	0	0	0	0	0	0	0	0	0	2.22982e+07	0	0	0	0	0	0	0
52727	KLDYGQHVVAGTPGR					12	0	ENSP00000269349 pep:known chromosome:GRCh37:17:78109019:78120938:-1 gene:ENSG00000141543 transcript:ENST00000269349	0	0	0	0	0	174152648	0	5.73012e+07	0	0	0	0	0	0	0	0	0	0	190314632	0	0	0	0	0
	KLDYGQHVVAGTPGR		125.897	Iodination	Y4	1	0.0001	ENSP00000269349 pep:known chromosome:GRCh37:17:78109019:78120938:-1 gene:ENSG00000141543 transcript:ENST00000269349	0	0	0	0	0	0	0	0	0	0	0	0	0	1.13952e+06	0	0	0	0	0	0	0	0	0	0
	KLDYGQHVVAGTPGR		183.036	Aminoethylbenzenesulfonylation	K1	2	0.0001	ENSP00000269349 pep:known chromosome:GRCh37:17:78109019:78120938:-1 gene:ENSG00000141543 transcript:ENST00000269349	0	0	0	0	0	0	0	0	0	0	0	0	0	0	0	0	0	0	0	0	0	0	0	0
	KLDYGQHVVAGTPGR		-241.18	Unknown		1	0.0001	ENSP00000269349 pep:known chromosome:GRCh37:17:78109019:78120938:-1 gene:ENSG00000141543 transcript:ENST00000269349	0	0	0	0	0	0	0	0	0	0	0	0	0	0	0	0	0	0	0	0	0	0	0	0
	KLDYGQHVVAGTPGR		-356.207	Unknown		2	0.0001	ENSP00000269349 pep:known chromosome:GRCh37:17:78109019:78120938:-1 gene:ENSG00000141543 transcript:ENST00000269349	0	0	0	0	0	0	0	0	0	0	0	0	0	0	0	0	0	0	0	0	0	0	0	0
	KLDYGQHVVAGTPGR		-74.1762	Unknown		1	0.0001	ENSP00000269349 pep:known chromosome:GRCh37:17:78109019:78120938:-1 gene:ENSG00000141543 transcript:ENST00000269349	0	0	0	0	0	0	0	0	0	0	0	0	0	0	0	0	0	0	0	0	0	0	0	0
52728	KLEAAEDIAYQLSR					8	0	ENSP00000300408 pep:known chromosome:GRCh37:17:47481414:47492242:-1 gene:ENSG00000167085 transcript:ENST00000300408	0	0	0	0	0	0	0	0	0	111798556	0	4.59328e+07	0	0	0	0	0	0	0	0	0	0	108810183	0
	KLEAAEDIAYQLSR		43.0058	Ala->Asn substitution	Unknown	2	0	ENSP00000300408 pep:known chromosome:GRCh37:17:47481414:47492242:-1 gene:ENSG00000167085 transcript:ENST00000300408	0	0	0	0	0	0	0	0	0	0	0	0	0	0	0	0	0	0	0	0	0	0	0	0
	KLEAAEDIAYQLSR		53.9191	Replacement of 2 protons by iron	Unknown	2	0.0001	ENSP00000300408 pep:known chromosome:GRCh37:17:47481414:47492242:-1 gene:ENSG00000167085 transcript:ENST00000300408	0	0	0	0	0	0	0	0	0	111798556	0	4.59328e+07	0	0	0	0	0	0	0	0	0	0	0	0
	KLEAAEDIAYQLSR		183.036	Aminoethylbenzenesulfonylation	Unknown	3	0	ENSP00000300408 pep:known chromosome:GRCh37:17:47481414:47492242:-1 gene:ENSG00000167085 transcript:ENST00000300408	0	0	0	0	0	0	1.30864e+06	0	0	0	0	0	0	0	0	0	0	0	0	0	0	0	0	0
	KLEAAEDIAYQLSR		301.988	Unknown		1	0	ENSP00000300408 pep:known chromosome:GRCh37:17:47481414:47492242:-1 gene:ENSG00000167085 transcript:ENST00000300408	0	0	0	0	0	0	0	0	0	111798556	0	0	0	0	0	0	0	0	0	0	0	0	0	0
	KLEAAEDIAYQLSR		-74.1762	Unknown		1	0.0001	ENSP00000300408 pep:known chromosome:GRCh37:17:47481414:47492242:-1 gene:ENSG00000167085 transcript:ENST00000300408	0	0	0	0	0	0	0	0	0	0	0	0	0	0	0	0	0	0	0	0	0	0	0	0
52729	KLEADSLEVK					3	0	ENSP00000317955 pep:known chromosome:GRCh37:12:93166286:93323107:-1 gene:ENSG00000102189 transcript:ENST00000322349	0	0	0	0	0	0	0	0	8.43054e+07	0	0	0	0	0	0	0	0	0	0	0	0	1.73051e+07	0	0
52730	KLEAELLQIEER					8	0	ENSP00000323967 pep:known chromosome:GRCh37:17:38781214:38804760:-1 gene:ENSG00000073584 transcript:ENST00000348513	0	0	0	4.38058e+06	0	0	0	0	0	0	0	0	0	0	7.56668e+06	0	0	0	0	0	0	0	0	0
52731	KLEAFAVPEK					1	0.0005	ENSP00000311827 pep:known chromosome:GRCh37:3:135867764:135914688:-1 gene:ENSG00000174579 transcript:ENST00000309993	0	0	0	0	0	0	0	3.41138e+06	0	0	0	0	0	0	0	0	0	0	0	0	0	0	0	0
52732	KLEALQESLPPALHGSR					1	0	ENSP00000283996 pep:known chromosome:GRCh37:17:80416540:80446141:1 gene:ENSG00000141562 transcript:ENST00000345415	0	0	0	0	0	0	0	0	0	0	0	0	0	0	0	0	0	0	0	2.33127e+06	0	0	0	0
52733	KLEASRPDFFNQEHQTR					4	0.0004	ENSP00000251588 pep:known chromosome:GRCh37:16:779753:791002:-1 gene:ENSG00000103245 transcript:ENST00000251588	0	0	0	0	0	0	0	0	0	1.47672e+07	0	0	0	0	0	0	0	0	0	0	3.20661e+06	0	0	0
52734	KLEATSAQNIEFLQVIAK					2	0	ENSP00000361893 pep:known chromosome:GRCh37:9:131218442:131261414:1 gene:ENSG00000136811 transcript:ENST00000372807	0	0	0	0	0	0	0	0	0	0	1.67499e+06	0	0	0	0	0	0	0	0	0	0	0	0	1.87995e+06
52735	KLEAVYK		-17.0259	Pyro-glu from Q	Unknown	1	0.0002	ENSP00000264042 pep:known chromosome:GRCh37:2:242295658:242434256:1 gene:ENSG00000006607 transcript:ENST00000264042	0	0	0	0	0	0	0	0	0	0	0	0	0	0	0	0	0	0	0	0	0	0	0	0
52736	KLECLPPEPSPDDPESVK					31	0	ENSP00000261942 pep:known chromosome:GRCh37:5:175875356:175937075:1 gene:ENSG00000113194 transcript:ENST00000261942	0	0	0	0	0	0	0	0	9.00159e+06	0	5.24387e+06	0	0	0	0	0	0	0	0	2.74508e+07	0	5.02802e+06	0	0
	KLECLPPEPSPDDPESVK		0.9849	Asn->Asp substitution	Unknown	1	0.0001	ENSP00000261942 pep:known chromosome:GRCh37:5:175875356:175937075:1 gene:ENSG00000113194 transcript:ENST00000261942	0	0	0	0	0	0	0	0	0	0	0	0	0	0	0	0	0	0	0	1.17572e+06	0	0	0	0
	KLECLPPEPSPDDPESVK		285.144	Unknown		3	0	ENSP00000261942 pep:known chromosome:GRCh37:5:175875356:175937075:1 gene:ENSG00000113194 transcript:ENST00000261942	0	0	0	0	0	0	0	0	0	0	0	0	0	0	0	0	0	0	0	0	0	0	0	0
52737	KLEDAATYLSLPSTK					3	0	ENSP00000280333 pep:known chromosome:GRCh37:10:128593978:129250781:1 gene:ENSG00000150760 transcript:ENST00000280333	0	0	0	0	0	0	0	0	1.08751e+07	0	0	0	0	0	0	0	0	0	0	5.47505e+06	0	0	0	0
52738	KLEDFMSTMDANGER					3	0	ENSP00000432568 pep:known chromosome:GRCh37:11:66452719:66496430:-1 gene:ENSG00000173898 transcript:ENST00000533211	0	0	0	0	0	0	0	0	0	0	0	3.73812e+06	0	0	0	0	0	0	0	0	0	0	0	0
52739	KLEDGYFGGAR					1	0.0008	ENSP00000369274 pep:known chromosome:GRCh37:X:18910418:19002716:-1 gene:ENSG00000044446 transcript:ENST00000379942	0	0	0	0	0	0	0	0	0	0	0	0	0	0	0	0	2.46983e+06	0	0	0	0	0	0	0
52740	KLEDIALP					4	0.0004	ENSP00000221283 pep:known chromosome:GRCh37:19:7701991:7712758:1 gene:ENSG00000076944 transcript:ENST00000221283	0	0	0	9.81167e+06	0	1.69733e+06	0	0	0	0	0	0	0	0	0	0	7.38728e+06	0	0	0	0	0	0	0
52741	KLEDLELK					3	0.0004	ENSP00000337641 pep:known chromosome:GRCh37:14:63838075:64010092:-1 gene:ENSG00000154001 transcript:ENST00000337537	0	0	0	0	0	0	0	0	0	3.51693e+06	0	0	1.87101e+07	0	0	0	0	0	0	0	0	0	0	1.7405e+07
	KLEDLELK		-285.134	Unknown		1	0.0099	ENSP00000337641 pep:known chromosome:GRCh37:14:63838075:64010092:-1 gene:ENSG00000154001 transcript:ENST00000337537	0	0	0	0	0	0	0	0	0	0	0	0	0	2.10713e+07	0	0	0	0	0	0	0	0	0	0
	KLEDLELK		-146.105	Unknown		2	0.0058	ENSP00000337641 pep:known chromosome:GRCh37:14:63838075:64010092:-1 gene:ENSG00000154001 transcript:ENST00000337537	0	0	0	0	0	0	0	0	0	0	0	0	0	0	0	0	0	0	0	0	0	0	0	0
	KLEDLELK		-356.207	Unknown		2	0.0099	ENSP00000337641 pep:known chromosome:GRCh37:14:63838075:64010092:-1 gene:ENSG00000154001 transcript:ENST00000337537	0	0	0	0	0	0	0	0	0	0	0	0	0	0	0	0	0	0	0	0	0	0	0	0
52742	KLEDLLEK					1	0.0004	ENSP00000339495 pep:known chromosome:GRCh37:9:140149625:140167998:1 gene:ENSG00000188986 transcript:ENST00000343053	0	0	0	100576114	0	0	0	0	0	0	0	0	0	0	0	0	0	0	0	0	0	0	0	0
	KLEDLLEK		43.0058	Ala->Asn substitution	Unknown	1	0.0001	ENSP00000339495 pep:known chromosome:GRCh37:9:140149625:140167998:1 gene:ENSG00000188986 transcript:ENST00000343053	0	0	0	0	0	0	0	0	0	0	0	0	0	0	0	0	0	0	0	0	0	0	0	0
	KLEDLLEK		-257.139	Unknown		1	0.0001	ENSP00000339495 pep:known chromosome:GRCh37:9:140149625:140167998:1 gene:ENSG00000188986 transcript:ENST00000343053	0	0	0	0	0	0	0	0	0	0	0	0	0	0	0	0	0	0	0	0	0	0	0	0
	KLEDLLEK		-228.111	Unknown		1	0.0002	ENSP00000339495 pep:known chromosome:GRCh37:9:140149625:140167998:1 gene:ENSG00000188986 transcript:ENST00000343053	0	0	0	0	0	0	0	0	0	0	0	0	0	0	0	0	0	0	0	0	0	0	0	0
52743	KLEDLQQFQK					2	0	ENSP00000408249 pep:known chromosome:GRCh37:3:183415606:183530413:1 gene:ENSG00000163872 transcript:ENST00000421660	0	0	0	0	0	18242610	0	0	0	0	0	0	0	0	0	0	0	0	6.69447e+06	0	0	0	0	0
52744	KLEDPQSSSQVTTS					1	0	ENSP00000236137 pep:known chromosome:GRCh37:1:169433147:169455241:-1 gene:ENSG00000117479 transcript:ENST00000236137	0	0	0	0	0	0	0	0	0	0	0	0	0	0	0	0	0	1.86104e+07	0	0	0	0	0	0
52745	KLEDQVQQDAIK		43.0058	Ala->Asn substitution	A10	1	0.0002	ENSP00000308021 pep:known chromosome:GRCh37:12:88442791:88535084:-1 gene:ENSG00000198707 transcript:ENST00000309041	0	0	0	0	0	0	0	0	0	0	0	0	749253	0	0	0	0	0	0	0	0	0	0	0
52746	KLEDTWYTR					4	0.0004	ENSP00000292246 pep:known chromosome:GRCh37:3:43407340:43663560:-1 gene:ENSG00000160746 transcript:ENST00000292246	0	0	0	0	0	1.43383e+07	0	0	0	0	0	0	0	0	0	0	0	0	2.9732e+06	0	0	0	0	0
52747	KLEDYGEQK					2	0	ENSP00000322570 pep:known chromosome:GRCh37:12:133200348:133263945:-1 gene:ENSG00000177084 transcript:ENST00000320574	0	0	0	0	7.25496e+06	0	0	0	0	0	0	0	0	0	0	1.04567e+07	0	0	0	0	0	0	0	0
52748	KLEDYYK					2	0.0004	ENSP00000359025 pep:known chromosome:GRCh37:1:109289310:109352148:1 gene:ENSG00000116266 transcript:ENST00000370008	0	5.05868e+06	0	0	0	0	0	0	0	0	0	0	2.16021e+07	0	0	0	0	0	0	0	0	0	0	0
52749	KLEEAASR		43.0058	Ala->Asn substitution	Unknown	1	0.0001	ENSP00000399056 pep:novel chromosome:GRCh37:11:9685624:9773368:1 gene:ENSG00000133789 transcript:ENST00000447399	0	0	0	0	0	0	0	0	0	0	0	0	0	0	0	0	0	0	0	0	0	0	0	0
52750	KLEEAGFHTVEAVAYAPK					3	0.0004	ENSP00000432759 pep:known chromosome:GRCh37:15:40986972:41011084:1 gene:ENSG00000051180 transcript:ENST00000527860	0	0	0	0	0	0	0	0	0	0	0	0	0	0	0	0	0	0	0	0	0	0	1.36922e+07	0
52751	KLEEALMADILSR					2	0	ENSP00000256429 pep:known chromosome:GRCh37:18:51677971:51751158:-1 gene:ENSG00000134046 transcript:ENST00000256429	0	0	0	0	0	0	2.08198e+06	0	0	0	0	0	0	0	0	0	0	0	0	1.08563e+06	0	0	0	0
52752	KLEEEEQAMYEMVK	15.9949@M12				1	0.0009	ENSP00000293760 pep:known chromosome:GRCh37:6:33738979:33756913:-1 gene:ENSG00000161904 transcript:ENST00000293760	0	0	0	0	0	0	0	0	0	0	0	0	0	0	0	0	0	0	0	0	0	0	0	3.19907e+06
52753	KLEEEGEQFVK					9	0	ENSP00000360569 pep:known chromosome:GRCh37:1:53392901:53517375:1 gene:ENSG00000116171 transcript:ENST00000371514	0	0	0	0	0	0	257387732	0	7.20227e+06	0	0	0	0	0	0	0	0	421311224	0	2.10445e+07	0	0	0	0
	KLEEEGEQFVK		43.0058	Ala->Asn substitution	Unknown	3	0	ENSP00000360569 pep:known chromosome:GRCh37:1:53392901:53517375:1 gene:ENSG00000116171 transcript:ENST00000371514	0	0	0	0	0	0	0	0	0	0	0	0	0	0	0	0	0	0	0	0	0	0	0	0
	KLEEEGEQFVK		57.022	Ala->Gln substitution	Unknown	1	0.0001	ENSP00000360569 pep:known chromosome:GRCh37:1:53392901:53517375:1 gene:ENSG00000116171 transcript:ENST00000371514	0	0	0	0	1.23215e+06	0	0	0	0	0	0	0	0	0	0	0	0	0	0	0	0	0	0	0
	KLEEEGEQFVK		128.095	Addition of lysine due to transpeptidation	Unknown	3	0.0001	ENSP00000360569 pep:known chromosome:GRCh37:1:53392901:53517375:1 gene:ENSG00000116171 transcript:ENST00000371514	0	0	0	0	0	0	0	0	0	0	0	0	0	0	0	0	0	0	0	0	0	0	0	0
	KLEEEGEQFVK		171.101	Unknown		1	0.0002	ENSP00000360569 pep:known chromosome:GRCh37:1:53392901:53517375:1 gene:ENSG00000116171 transcript:ENST00000371514	0	0	0	0	0	0	0	0	0	0	0	0	0	0	0	0	0	0	0	0	0	0	0	0
52754	KLEEEQIILEDQNCK					16	0	ENSP00000216181 pep:known chromosome:GRCh37:22:36677327:36784063:-1 gene:ENSG00000100345 transcript:ENST00000216181	0	0	0	0	0	0	1.5579e+08	0	6.93201e+06	0	0	0	0	0	0	0	0	1.41937e+08	0	3.65172e+07	0	0	0	0
	KLEEEQIILEDQNCK		-9.0363	Arg->Phe substitution	Unknown	2	0.0001	ENSP00000216181 pep:known chromosome:GRCh37:22:36677327:36784063:-1 gene:ENSG00000100345 transcript:ENST00000216181	0	0	0	0	0	0	0	0	0	0	0	0	0	0	0	0	0	0	0	0	0	0	0	0
	KLEEEQIILEDQNCK		0.9849	Asn->Asp substitution	N13	1	0.0001	ENSP00000216181 pep:known chromosome:GRCh37:22:36677327:36784063:-1 gene:ENSG00000100345 transcript:ENST00000216181	0	0	0	0	0	0	0	0	0	0	0	0	0	0	0	0	0	0	0	0	0	0	0	0
	KLEEEQIILEDQNCK		43.0058	Ala->Asn substitution	Unknown	1	0	ENSP00000216181 pep:known chromosome:GRCh37:22:36677327:36784063:-1 gene:ENSG00000100345 transcript:ENST00000216181	0	0	0	0	0	0	0	0	0	0	0	0	0	0	0	0	0	0	0	0	0	0	0	0
	KLEEEQIILEDQNCK		53.9191	Replacement of 2 protons by iron	Unknown	4	0	ENSP00000216181 pep:known chromosome:GRCh37:22:36677327:36784063:-1 gene:ENSG00000100345 transcript:ENST00000216181	0	0	0	0	0	0	1.5579e+08	0	0	0	0	0	0	0	0	0	0	1.41937e+08	0	0	0	0	0	0
52755	KLEEGGPVYSPPAEVVVK					10	0	ENSP00000305653 pep:known chromosome:GRCh37:4:1813206:1857974:-1 gene:ENSG00000168924 transcript:ENST00000302787	0	0	0	9.16973e+07	0	0	0	0	0	0	0	0	0	0	8.44182e+07	0	0	0	0	0	0	0	0	0
	KLEEGGPVYSPPAEVVVK		43.0058	Ala->Asn substitution	A13	2	0.0001	ENSP00000305653 pep:known chromosome:GRCh37:4:1813206:1857974:-1 gene:ENSG00000168924 transcript:ENST00000302787	0	0	0	0	0	0	0	0	0	0	0	0	0	0	0	0	0	0	0	0	0	0	0	0
52756	KLEEHEESLVGR					6	0	ENSP00000341848 pep:known chromosome:GRCh37:3:121382046:121468602:-1 gene:ENSG00000173230 transcript:ENST00000340645	0	0	0	0	0	0	3.96312e+07	0	0	0	0	0	0	0	0	0	0	3.009e+07	0	2.90064e+06	0	0	0	0
52757	KLEEHLEK		-14.0158	Ala->Gly substitution	Unknown	1	0.0001	ENSP00000305699 pep:known chromosome:GRCh37:8:42752075:42874314:1 gene:ENSG00000168172 transcript:ENST00000307602	0	0	0	0	0	0	0	0	0	0	0	0	0	0	0	0	0	0	0	0	0	0	0	0
52758	KLEEIEAK					1	0.0004	ENSP00000351416 pep:known chromosome:GRCh37:4:73939093:74124502:-1 gene:ENSG00000132466 transcript:ENST00000358602	0	0	0	0	3.63497e+06	0	0	0	0	0	0	0	0	0	0	0	0	0	0	0	0	0	0	0
	KLEEIEAK		249.981	Unknown		1	0.0002	ENSP00000234590 pep:known chromosome:GRCh37:1:8921061:8938749:-1 gene:ENSG00000074800 transcript:ENST00000234590;ENSP00000351416 pep:known chromosome:GRCh37:4:73939093:74124502:-1 gene:ENSG00000132466 transcript:ENST00000358602	0	0	0	0	0	0	0	0	0	0	0	0	0	0	0	0	0	0	0	0	0	0	0	0
52759	KLEEIESLFDNR					1	0	ENSP00000280871 pep:known chromosome:GRCh37:12:40148823:40499661:-1 gene:ENSG00000151229 transcript:ENST00000280871	2.00149e+06	0	0	0	0	0	0	0	0	0	0	0	0	0	0	0	0	0	0	0	0	0	0	0
52760	KLEEILPLGPNK					4	0	ENSP00000436640 pep:known chromosome:GRCh37:6:170615830:170702071:1 gene:ENSG00000112584 transcript:ENST00000366751	0	0	0	0	0	0	0	0	0	0	4.57138e+06	0	0	0	0	0	0	0	0	0	0	11879394	0	0
52761	KLEEIPK					2	0.0004	ENSP00000348442 pep:known chromosome:GRCh37:17:65334032:65362743:-1 gene:ENSG00000197170 transcript:ENST00000356126	0	0	0	0	0	0	0	0	5.21853e+07	0	0	0	0	0	0	0	0	0	0	114136862	0	0	0	0
	KLEEIPK		-186.101	Unknown		1	0.0002	ENSP00000348442 pep:known chromosome:GRCh37:17:65334032:65362743:-1 gene:ENSG00000197170 transcript:ENST00000356126	0	0	0	0	0	0	0	0	0	0	0	0	0	0	0	0	0	0	0	0	0	0	0	0
52762	KLEELELDEQQK					6	0	ENSP00000262948 pep:known chromosome:GRCh37:19:4090319:4124126:-1 gene:ENSG00000126934 transcript:ENST00000262948	0	0	0	0	0	0	8.78683e+07	0	6.73785e+06	0	0	0	0	0	0	0	0	0	0	3.68371e+07	0	0	0	0
	KLEELELDEQQK		43.0058	Ala->Asn substitution	Unknown	1	0	ENSP00000262948 pep:known chromosome:GRCh37:19:4090319:4124126:-1 gene:ENSG00000126934 transcript:ENST00000262948	0	0	0	0	0	0	0	0	0	0	0	0	0	0	0	0	0	0	0	0	0	0	0	0
52763	KLEELELDEQQR					2	0	ENSP00000302486 pep:known chromosome:GRCh37:15:66679155:66783882:1 gene:ENSG00000169032 transcript:ENST00000307102	0	0	0	0	0	0	3.45941e+06	0	0	0	0	0	0	0	0	0	0	0	0	7.59081e+06	0	0	0	0
52764	KLEELEQK					2	0.0004	ENSP00000354394 pep:known chromosome:GRCh37:2:191833760:191878976:-1 gene:ENSG00000115415 transcript:ENST00000361099	0	0	0	0	0	0	1.74015e+07	0	0	0	0	0	0	0	0	0	0	50340581	0	0	0	0	0	0
52765	KLEELIQGAQCVHSPR					6	0	ENSP00000364543 pep:known chromosome:GRCh37:6:31926857:31937532:1 gene:ENSG00000204351 transcript:ENST00000375394	0	0	0	0	0	0	0	0	3.4356e+07	0	0	0	0	0	0	0	0	0	0	0	0	7.05411e+06	0	0
52766	KLEELLIK					5	0.0004	ENSP00000319104 pep:known chromosome:GRCh37:17:26989302:27029248:1 gene:ENSG00000109111 transcript:ENST00000314616	0	0	2.84871e+07	0	35184709	0	0	0	0	0	0	0	0	0	0	252067086	0	0	0	0	0	0	0	0
	KLEELLIK		43.0058	Ala->Asn substitution	Unknown	1	0.0001	ENSP00000319104 pep:known chromosome:GRCh37:17:26989302:27029248:1 gene:ENSG00000109111 transcript:ENST00000314616	0	0	0	0	0	0	0	0	0	0	0	0	0	0	0	0	0	0	0	0	0	0	0	0
52767	KLEELLLAAAR					6	0	ENSP00000320291 pep:known chromosome:GRCh37:18:21742008:21977823:-1 gene:ENSG00000141447 transcript:ENST00000319481	0	0	0	1.02549e+07	0	0	0	0	0	0	0	0	0	0	4.08378e+06	0	0	0	0	0	0	0	0	0
52768	KLEELLNSVGQK		156.101	Addition of arginine due to transpeptidation	Unknown	1	0.0001	ENSP00000364887 pep:known chromosome:GRCh37:11:102980160:103350591:1 gene:ENSG00000187240 transcript:ENST00000375735	0	0	0	0	0	0	0	0	0	0	0	0	0	0	0	0	0	0	0	0	0	0	0	0
52769	KLEENEVIPK					2	0.0004	ENSP00000361818 pep:known chromosome:GRCh37:20:43953928:43977064:-1 gene:ENSG00000124145 transcript:ENST00000372733	0	0	0	0	0	0	0	0	19084747	0	0	0	0	0	0	0	0	0	0	0	0	0	0	0
52770	KLEENGIEVSK		156.101	Addition of arginine due to transpeptidation	Unknown	1	0.0013	ENSP00000216214 pep:known chromosome:GRCh37:22:45704863:45737836:1 gene:ENSG00000100376 transcript:ENST00000216214	0	0	0	0	0	0	0	0	0	0	0	0	0	0	0	0	0	0	0	0	0	0	0	0
52771	KLEEQILR					2	0.0008	ENSP00000326519 pep:known chromosome:GRCh37:16:29827285:29831759:1 gene:ENSG00000185928 transcript:ENST00000320330	0	0	0	0	0	0	0	0	0	0	0	0	20980333	0	0	0	0	0	0	0	0	0	0	0
	KLEEQILR		43.0058	Ala->Asn substitution	Unknown	2	0.0002	ENSP00000326519 pep:known chromosome:GRCh37:16:29827285:29831759:1 gene:ENSG00000185928 transcript:ENST00000320330	0	1.5794e+06	0	0	0	0	0	0	0	0	0	0	6.94309e+06	0	0	0	0	0	0	0	0	0	0	0
52772	KLEEQLEK					2	0.0004	ENSP00000261833 pep:known chromosome:GRCh37:12:120123598:120315092:-1 gene:ENSG00000122966 transcript:ENST00000261833	0	0	0	0	1.22029e+07	0	0	0	0	0	0	0	0	0	0	1.62264e+07	0	0	0	0	0	0	0	0
52773	KLEERPVNK		43.0058	Ala->Asn substitution	Unknown	2	0.0001	ENSP00000307208 pep:known chromosome:GRCh37:17:65821640:65979269:1 gene:ENSG00000171634 transcript:ENST00000306378	0	0	0	0	0	0	0	0	0	0	0	0	0	0	0	0	0	0	0	0	0	0	0	0
52774	KLEEVLSTEGAEENGNSDK					2	0	ENSP00000342778 pep:known chromosome:GRCh37:2:27604061:27632554:-1 gene:ENSG00000115241 transcript:ENST00000344034	0	0	0	0	0	0	0	0	6.80151e+06	0	0	0	0	0	0	0	0	0	0	0	0	0	0	0
	KLEEVLSTEGAEENGNSDK		156.101	Addition of arginine due to transpeptidation	Unknown	6	0	ENSP00000342778 pep:known chromosome:GRCh37:2:27604061:27632554:-1 gene:ENSG00000115241 transcript:ENST00000344034	0	0	0	0	0	0	0	0	0	0	0	0	0	0	0	0	0	0	0	0	0	0	0	0
52775	KLEEVVQILGDK					9	0	ENSP00000369456 pep:known chromosome:GRCh37:20:3190006:3204516:1 gene:ENSG00000125877 transcript:ENST00000380113	0	0	0	0	250310844	0	0	0	0	0	0	0	0	0	0	114774356	0	24114433	0	0	0	0	0	0
	KLEEVVQILGDK		43.0058	Ala->Asn substitution	Unknown	1	0	ENSP00000369456 pep:known chromosome:GRCh37:20:3190006:3204516:1 gene:ENSG00000125877 transcript:ENST00000380113	0	0	0	0	0	0	0	0	0	0	0	0	0	0	0	0	0	0	0	0	0	0	0	0
	KLEEVVQILGDK		53.9191	Replacement of 2 protons by iron	Unknown	1	0.0001	ENSP00000369456 pep:known chromosome:GRCh37:20:3190006:3204516:1 gene:ENSG00000125877 transcript:ENST00000380113	0	0	0	0	250310844	0	0	0	0	0	0	0	0	0	0	0	0	0	0	0	0	0	0	0
	KLEEVVQILGDK		301.988	Unknown		1	0.0001	ENSP00000369456 pep:known chromosome:GRCh37:20:3190006:3204516:1 gene:ENSG00000125877 transcript:ENST00000380113	0	0	0	0	0	0	0	0	0	0	0	0	0	0	0	114774356	0	0	0	0	0	0	0	0
52776	KLEFSPQTLCCYGK					4	0	ENSP00000263253 pep:known chromosome:GRCh37:22:41487790:41576081:1 gene:ENSG00000100393 transcript:ENST00000263253	0	0	0	0	0	0	4405335	0	0	0	0	0	0	0	0	0	0	0	0	3.31444e+06	0	0	0	0
52777	KLEFVPTNLHIQR					4	0	ENSP00000386704 pep:known chromosome:GRCh37:2:99061317:99207263:1 gene:ENSG00000040933 transcript:ENST00000409016	0	0	0	0	0	0	0	0	0	0	5.73198e+06	0	0	0	0	0	0	0	0	0	0	0	0	9.01732e+06
52778	KLEGDLK		-17.0259	Pyro-glu from Q	Unknown	1	0.0001	ENSP00000300036 pep:known chromosome:GRCh37:16:15796992:15950890:-1 gene:ENSG00000133392 transcript:ENST00000300036	0	0	0	0	0	0	0	0	0	0	0	0	0	0	0	0	0	0	0	0	0	0	0	2.19145e+07
52779	KLEGELEELK					2	0.0004	ENSP00000406273 pep:known chromosome:GRCh37:19:50706885:50813799:1 gene:ENSG00000105357 transcript:ENST00000440075	0	0	0	0	0	0	1.82076e+07	0	0	0	0	0	0	0	0	0	0	0	0	0	0	0	0	0
	KLEGELEELK		15.9953	Oxidation or Hydroxylation	Unknown	1	0.0002	ENSP00000406273 pep:known chromosome:GRCh37:19:50706885:50813799:1 gene:ENSG00000105357 transcript:ENST00000440075	0	0	0	0	0	0	0	0	0	0	0	0	0	0	0	0	0	0	0	0	0	0	0	0
	KLEGELEELK		36.893	Unknown		1	0.0002	ENSP00000406273 pep:known chromosome:GRCh37:19:50706885:50813799:1 gene:ENSG00000105357 transcript:ENST00000440075	0	0	0	0	0	0	0	0	0	0	0	0	0	0	0	0	0	0	0	0	0	0	0	0
52780	KLEGELTEEVEMAK	15.9949@M12				10	0	ENSP00000323421 pep:known chromosome:GRCh37:X:53401070:53449677:-1 gene:ENSG00000072501 transcript:ENST00000322213	0	0	0	0	1.61e+07	0	0	0	0	0	0	0	0	0	0	7.41291e+06	0	2.01035e+07	0	0	0	0	0	0
	KLEGELTEEVEMAK					5	0	ENSP00000323421 pep:known chromosome:GRCh37:X:53401070:53449677:-1 gene:ENSG00000072501 transcript:ENST00000322213	0	0	0	0	0	0	5.69832e+07	0	0	0	0	0	0	0	0	0	0	0	0	8.78971e+06	0	0	0	0
52781	KLEGETYR					2	0.0004	ENSP00000249837 pep:known chromosome:GRCh37:15:62144588:62352672:-1 gene:ENSG00000129003 transcript:ENST00000249837	0	0	0	0	0	0	0	0	0	0	0	0	0	0	0	1.06591e+07	0	0	0	0	0	0	0	0
52782	KLEGGQQVGMHSK	15.9949@M10				2	0.0004	ENSP00000238616 pep:known chromosome:GRCh37:14:75548819:75593778:-1 gene:ENSG00000119638 transcript:ENST00000238616	0	0	0	0	0	0	0	0	0	0	1.0891e+06	0	0	0	0	0	0	0	0	0	0	1.43661e+06	0	0
	KLEGGQQVGMHSK		-128.096	Loss of C-terminal K from Heavy Chain of MAb	Unknown	1	0.0001	ENSP00000238616 pep:known chromosome:GRCh37:14:75548819:75593778:-1 gene:ENSG00000119638 transcript:ENST00000238616	0	0	0	0	0	0	0	0	0	0	0	0	0	0	0	0	0	0	0	0	0	0	0	0
52783	KLEGIRPESPAQGSGSR					2	0.002	ENSP00000362310 pep:known chromosome:GRCh37:10:72238577:72328205:1 gene:ENSG00000107719 transcript:ENST00000373214	0	0	0	0	0	0	0	0	0	0	0	0	0	0	0	0	0	0	0	0	0	0	0	11537879
	KLEGIRPESPAQGSGSR		79.9673	Phosphorylation	S9	1	0.0001	ENSP00000362310 pep:known chromosome:GRCh37:10:72238577:72328205:1 gene:ENSG00000107719 transcript:ENST00000373214	0	0	0	0	0	0	0	0	0	0	0	0	0	0	0	0	0	0	0	0	0	0	0	0
52784	KLEGLCGK					1	0.0007	ENSP00000367552 pep:known chromosome:GRCh37:13:50106090:50159719:-1 gene:ENSG00000136144 transcript:ENST00000378302	0	0	0	0	0	0	0	0	0	0	0	0	0	0	0	0	0	0	0	0	0	1.77008e+06	0	0
	KLEGLCGK		113.083	Acetylhypusine	K8	1	0.0032	ENSP00000367552 pep:known chromosome:GRCh37:13:50106090:50159719:-1 gene:ENSG00000136144 transcript:ENST00000378302	0	0	0	0	0	0	0	0	0	0	0	0	0	0	0	0	0	0	0	0	0	1.77008e+06	0	0
52785	KLEGNSPQGSNQGVK					5	0	ENSP00000300935 pep:known chromosome:GRCh37:19:16222490:16244443:1 gene:ENSG00000167461 transcript:ENST00000300935	0	0	0	0	0	0	3.10641e+07	0	0	0	0	0	0	0	0	0	0	1.19318e+08	0	2.4515e+06	0	0	0	0
	KLEGNSPQGSNQGVK		43.0058	Ala->Asn substitution	Unknown	1	0	ENSP00000300935 pep:known chromosome:GRCh37:19:16222490:16244443:1 gene:ENSG00000167461 transcript:ENST00000300935	0	0	0	0	0	0	0	0	0	0	0	0	0	0	0	0	0	0	0	0	0	0	0	0
52786	KLEGSIAASGR					1	0.0025	ENSP00000356437 pep:known chromosome:GRCh37:6:148663729:148873186:1 gene:ENSG00000111961 transcript:ENST00000367467	0	0	0	0	0	0	0	0	0	0	0	0	0	0	0	1.51019e+06	0	0	0	0	0	0	0	0
52787	KLEHLITELVHQR					7	0	ENSP00000348965 pep:known chromosome:GRCh37:14:102430865:102517135:1 gene:ENSG00000197102 transcript:ENST00000360184	0	0	0	0	0	2.20736e+07	0	2.49496e+06	0	0	0	0	0	0	0	0	0	0	2.78036e+06	0	0	0	0	0
52788	KLEIEIEAR					1	0.0006	ENSP00000356379 pep:known chromosome:GRCh37:1:197053258:197115824:-1 gene:ENSG00000066279 transcript:ENST00000367409	0	0	0	0	0	0	0	0	0	0	0	0	3.46031e+06	0	0	0	0	0	0	0	0	0	0	0
52789	KLEIGFNGNR					6	0.0004	ENSP00000360184 pep:known chromosome:GRCh37:10:98277866:98346809:-1 gene:ENSG00000077147 transcript:ENST00000371142	5433025	0	0	0	0	0	0	0	0	0	0	4.55379e+07	0	0	0	0	0	0	0	0	0	0	25509505	0
	KLEIGFNGNR		0.9849	Asn->Asp substitution	N7	1	0.0002	ENSP00000360184 pep:known chromosome:GRCh37:10:98277866:98346809:-1 gene:ENSG00000077147 transcript:ENST00000371142	0	0	0	0	0	0	0	0	0	0	0	0	0	0	0	0	0	0	0	0	0	0	0	0
	KLEIGFNGNR		43.0058	Ala->Asn substitution	Unknown	1	0.0001	ENSP00000360184 pep:known chromosome:GRCh37:10:98277866:98346809:-1 gene:ENSG00000077147 transcript:ENST00000371142	0	0	0	0	0	0	0	0	0	0	0	0	0	0	0	0	0	0	0	0	0	0	0	0
52790	KLELDGEK		43.0058	Ala->Asn substitution	Unknown	1	0.0001	ENSP00000384303 pep:known chromosome:GRCh37:2:70834750:70995330:-1 gene:ENSG00000075340 transcript:ENST00000403045	0	0	0	0	0	0	0	0	0	0	0	0	0	0	0	0	0	0	0	0	0	0	0	0
52791	KLELDIPDDAK					2	0	ENSP00000247191 pep:known chromosome:GRCh37:14:55614854:55658396:-1 gene:ENSG00000126787 transcript:ENST00000247191	0	0	0	0	0	0	0	0	0	0	0	0	0	0	0	0	0	0	0	0	0	0	2.82069e+07	1.02935e+07
52792	KLELEAAVTR					1	0	ENSP00000421292 pep:known chromosome:GRCh37:19:36103697:36113895:1 gene:ENSG00000249115 transcript:ENST00000505558	0	0	0	0	0	0	0	0	0	0	0	0	0	0	8.01315e+06	0	0	0	0	0	0	0	0	0
52793	KLELELEQAK					3	0	ENSP00000298281 pep:known chromosome:GRCh37:11:82868030:82898493:1 gene:ENSG00000165494 transcript:ENST00000298281	0	6.89459e+06	0	0	0	0	0	0	0	0	0	0	11114491	0	0	0	0	0	0	0	0	0	0	0
52794	KLELEVETVEK		156.101	Addition of arginine due to transpeptidation	Unknown	1	0.0001	ENSP00000263208 pep:known chromosome:GRCh37:22:19318221:19419256:-1 gene:ENSG00000100084 transcript:ENST00000263208	0	0	0	0	0	0	0	0	0	0	0	0	0	0	0	0	0	0	0	0	0	0	0	0
52795	KLELSDNIISGGLEVLAEK		27.9954	Formylation	Unknown	6	0	ENSP00000324074 pep:known chromosome:GRCh37:1:150190717:150208504:-1 gene:ENSG00000143401 transcript:ENST00000314136	0	0	0	0	0	0	0	0	0	0	0	150441	0	0	0	0	0	0	0	0	0	0	0	0
52796	KLELSDNR					4	0.0004	ENSP00000417864 pep:known chromosome:GRCh37:15:69070874:69113207:-1 gene:ENSG00000140350 transcript:ENST00000465139	0	0	0	0	0	0	0	0	114915923	0	0	0	0	0	0	0	0	0	0	0	0	1.22267e+07	0	0
	KLELSDNR		43.0058	Ala->Asn substitution	Unknown	2	0.0001	ENSP00000417864 pep:known chromosome:GRCh37:15:69070874:69113207:-1 gene:ENSG00000140350 transcript:ENST00000465139	0	0	0	0	0	0	0	0	9.40039e+06	0	0	0	0	0	0	0	0	0	0	0	0	1.62455e+06	0	0
	KLELSDNR		183.036	Aminoethylbenzenesulfonylation	K1	1	0.0001	ENSP00000417864 pep:known chromosome:GRCh37:15:69070874:69113207:-1 gene:ENSG00000140350 transcript:ENST00000465139	0	0	0	0	0	0	0	0	0	0	0	0	0	0	0	0	0	0	0	0	0	0	0	0
52797	KLELSENR					5	0.0004	ENSP00000345848 pep:known chromosome:GRCh37:9:100745643:100778225:1 gene:ENSG00000136938 transcript:ENST00000339399	0	0	0	0	0	0	0	0	183980366	0	1.50504e+07	0	0	0	0	0	0	0	0	0	0	2.16047e+07	0	0
	KLELSENR		43.0058	Ala->Asn substitution	Unknown	1	0.0001	ENSP00000345848 pep:known chromosome:GRCh37:9:100745643:100778225:1 gene:ENSG00000136938 transcript:ENST00000339399	0	0	0	0	0	0	0	0	504755	0	0	0	0	0	0	0	0	0	0	0	0	0	0	0
	KLELSENR		-18.0106	Dehydration	Unknown	1	0.0001	ENSP00000345848 pep:known chromosome:GRCh37:9:100745643:100778225:1 gene:ENSG00000136938 transcript:ENST00000339399	0	0	0	0	0	0	0	0	183980366	0	0	0	0	0	0	0	0	0	0	0	0	0	0	0
52798	KLEMDLK	15.9949@M4				3	0.0005	ENSP00000216181 pep:known chromosome:GRCh37:22:36677327:36784063:-1 gene:ENSG00000100345 transcript:ENST00000216181	0	0	0	0	0	0	0	0	0	0	0	0	5.25967e+06	0	0	0	0	0	0	1.29309e+07	0	0	0	0
	KLEMDLK	15.9949@M4	43.0058	Ala->Asn substitution	Unknown	1	0.0001	ENSP00000216181 pep:known chromosome:GRCh37:22:36677327:36784063:-1 gene:ENSG00000100345 transcript:ENST00000216181	0	0	0	0	0	0	0	0	0	0	0	0	0	0	0	0	0	0	0	0	0	0	0	0
	KLEMDLK					3	0.0004	ENSP00000216181 pep:known chromosome:GRCh37:22:36677327:36784063:-1 gene:ENSG00000100345 transcript:ENST00000216181	0	2.80573e+07	0	0	0	0	0	0	0	0	0	0	62504380	0	0	0	0	0	0	0	0	0	0	0
	KLEMDLK		43.0058	Ala->Asn substitution	Unknown	1	0.0001	ENSP00000216181 pep:known chromosome:GRCh37:22:36677327:36784063:-1 gene:ENSG00000100345 transcript:ENST00000216181	0	0	0	0	0	0	0	0	0	0	0	0	0	0	0	0	0	0	0	0	0	0	0	0
	KLEMDLK		301.988	Unknown		1	0	ENSP00000216181 pep:known chromosome:GRCh37:22:36677327:36784063:-1 gene:ENSG00000100345 transcript:ENST00000216181	0	0	0	0	0	0	0	0	0	0	0	0	62504380	0	0	0	0	0	0	0	0	0	0	0
	KLEMDLK		-186.101	Unknown		1	0.0002	ENSP00000216181 pep:known chromosome:GRCh37:22:36677327:36784063:-1 gene:ENSG00000100345 transcript:ENST00000216181	0	0	0	0	0	0	0	0	0	0	0	0	0	0	0	0	0	0	0	0	0	0	0	0
	KLEMDLK		-128.096	Loss of C-terminal K from Heavy Chain of MAb	Unknown	2	0.0002	ENSP00000216181 pep:known chromosome:GRCh37:22:36677327:36784063:-1 gene:ENSG00000100345 transcript:ENST00000216181	0	0	0	0	0	0	0	0	0	0	0	0	0	0	0	0	0	0	0	0	0	0	0	0
52799	KLEMHVYSK	15.9949@M4				1	0.0006	ENSP00000238112 pep:known chromosome:GRCh37:2:9563697:9613230:1 gene:ENSG00000119203 transcript:ENST00000238112	0	0	0	0	0	1.28341e+06	0	0	0	0	0	0	0	0	0	0	0	0	0	0	0	0	0	0
	KLEMHVYSK					4	0	ENSP00000238112 pep:known chromosome:GRCh37:2:9563697:9613230:1 gene:ENSG00000119203 transcript:ENST00000238112	0	0	0	0	0	1.71173e+07	0	0	0	0	0	0	0	0	0	0	0	0	26011843	0	0	0	0	0
52800	KLEMLGAEK					2	0.0004	ENSP00000326381 pep:known chromosome:GRCh37:3:186501336:186507689:1 gene:ENSG00000156976 transcript:ENST00000323963;ENSP00000265350 pep:known chromosome:GRCh37:6:41873092:41888837:-1 gene:ENSG00000124641 transcript:ENST00000265350	0	0	0	1.41221e+07	0	0	0	0	0	0	0	0	0	0	0	0	0	0	0	0	0	0	0	0
52801	KLEMYGIR					2	0.0004	ENSP00000264042 pep:known chromosome:GRCh37:2:242295658:242434256:1 gene:ENSG00000006607 transcript:ENST00000264042	0	0	0	0	0	0	0	0	0	0	0	3.02586e+06	0	0	0	0	0	0	0	0	0	0	0	0
52802	KLENCNYAVELGK					14	0	ENSP00000348163 pep:known chromosome:GRCh37:X:114795509:114885177:1 gene:ENSG00000102024 transcript:ENST00000355899	0	4.84184e+07	0	242939698	0	6.88852e+06	0	0	0	0	0	0	0	0	8.69089e+08	0	3.69491e+07	0	0	0	0	0	0	0
	KLENCNYAVELGK		0.9849	Asn->Asp substitution	Unknown	3	0.0001	ENSP00000348163 pep:known chromosome:GRCh37:X:114795509:114885177:1 gene:ENSG00000102024 transcript:ENST00000355899	0	0	0	0	0	0	0	0	0	0	0	0	0	0	0	0	0	0	0	0	0	0	0	0
	KLENCNYAVELGK		27.9954	Formylation	Unknown	1	0.0001	ENSP00000420588 pep:known chromosome:GRCh37:10:60144782:60158981:1 gene:ENSG00000108064 transcript:ENST00000487519;ENSP00000348163 pep:known chromosome:GRCh37:X:114795509:114885177:1 gene:ENSG00000102024 transcript:ENST00000355899	0	0	0	0	0	0	0	0	0	0	0	0	0	0	0	0	0	0	0	0	0	0	0	0
	KLENCNYAVELGK		43.0058	Ala->Asn substitution	Unknown	5	0	ENSP00000348163 pep:known chromosome:GRCh37:X:114795509:114885177:1 gene:ENSG00000102024 transcript:ENST00000355899	0	1.42259e+06	0	383979	0	0	0	0	0	0	0	0	0	0	0	0	0	0	0	0	0	0	0	0
	KLENCNYAVELGK		43.9908	Carboxylation	Unknown	1	0	ENSP00000348163 pep:known chromosome:GRCh37:X:114795509:114885177:1 gene:ENSG00000102024 transcript:ENST00000355899	0	0	0	0	0	0	0	0	0	0	0	0	0	0	0	0	0	0	0	0	0	0	0	0
	KLENCNYAVELGK		57.022	Ala->Gln substitution	Unknown	2	0.0001	ENSP00000348163 pep:known chromosome:GRCh37:X:114795509:114885177:1 gene:ENSG00000102024 transcript:ENST00000355899	0	1.52791e+07	0	0	0	0	0	0	0	0	0	0	0	0	854314016	0	0	0	0	0	0	0	0	0
	KLENCNYAVELGK		183.036	Aminoethylbenzenesulfonylation	Unknown	3	0	ENSP00000348163 pep:known chromosome:GRCh37:X:114795509:114885177:1 gene:ENSG00000102024 transcript:ENST00000355899	0	0	0	0	0	0	0	0	0	0	0	0	0	0	0	0	0	0	0	0	0	0	0	0
	KLENCNYAVELGK		-17.0259	Pyro-glu from Q	Unknown	2	0.0001	ENSP00000348163 pep:known chromosome:GRCh37:X:114795509:114885177:1 gene:ENSG00000102024 transcript:ENST00000355899	0	0	0	0	0	0	0	0	0	0	0	0	0	0	854314016	0	0	0	0	0	0	0	0	0
52803	KLENFLSR					4	0.0004	ENSP00000244496 pep:known chromosome:GRCh37:6:42989383:42997335:1 gene:ENSG00000124541 transcript:ENST00000244496	0	0	0	0	1.55085e+07	0	0	0	0	0	0	0	0	0	0	0	0	1.63055e+07	0	0	0	0	0	0
52804	KLENGTITQNER					3	0	ENSP00000370744 pep:known chromosome:GRCh37:12:26488285:26986131:-1 gene:ENSG00000123104 transcript:ENST00000381340	0	0	0	0	0	0	0	0	5.90441e+06	0	0	0	0	0	0	0	0	0	0	6.70649e+06	0	0	0	0
52805	KLENSPLGEALR					8	0	ENSP00000424041 pep:known chromosome:GRCh37:4:48833015:48863266:1 gene:ENSG00000109180 transcript:ENST00000509122	0	0	0	0	0	0	0	0	0	5.15564e+07	0	0	0	0	0	0	0	0	0	0	1.1322e+07	0	2.01135e+06	0
	KLENSPLGEALR		43.0058	Ala->Asn substitution	Unknown	1	0.0001	ENSP00000424041 pep:known chromosome:GRCh37:4:48833015:48863266:1 gene:ENSG00000109180 transcript:ENST00000509122	0	0	0	0	0	0	0	0	0	0	0	0	0	0	0	0	0	0	0	0	0	0	0	0
	KLENSPLGEALR		79.9673	Phosphorylation	S5	1	0.0002	ENSP00000424041 pep:known chromosome:GRCh37:4:48833015:48863266:1 gene:ENSG00000109180 transcript:ENST00000509122	0	0	0	0	0	0	0	0	0	0	0	0	0	0	0	0	0	0	0	0	0	0	0	0
52806	KLEPILK					3	0.0004	ENSP00000339161 pep:known chromosome:GRCh37:1:222841355:222885866:-1 gene:ENSG00000186063 transcript:ENST00000340020	0	0	0	0	0	0	0	1.10653e+07	0	0	0	0	0	0	0	0	0	0	5.47591e+06	0	0	0	0	0
52807	KLEPIWNEVGLEMK	15.9949@M13				3	0	ENSP00000299608 pep:known chromosome:GRCh37:18:66340927:66382362:-1 gene:ENSG00000166479 transcript:ENST00000299608	0	0	2.75236e+06	0	0	0	0	0	0	0	0	0	0	2.86683e+06	0	0	0	0	0	0	0	0	0	0
	KLEPIWNEVGLEMK					2	0	ENSP00000299608 pep:known chromosome:GRCh37:18:66340927:66382362:-1 gene:ENSG00000166479 transcript:ENST00000299608	0	0	0	0	0	0	4.78758e+06	0	0	0	0	0	0	0	0	0	0	0	0	0	0	0	0	0
52808	KLEPLSQDEDQHADLTQSR					4	0	ENSP00000221303 pep:known chromosome:GRCh37:19:12786537:12792682:-1 gene:ENSG00000095059 transcript:ENST00000351660	0	0	0	0	0	0	0	0	6.30929e+07	0	0	0	0	0	0	0	0	0	0	0	0	0	0	0
	KLEPLSQDEDQHADLTQSR		43.0058	Ala->Asn substitution	Unknown	3	0	ENSP00000221303 pep:known chromosome:GRCh37:19:12786537:12792682:-1 gene:ENSG00000095059 transcript:ENST00000351660	0	0	0	0	0	0	0	0	2.30362e+06	0	0	0	0	0	0	0	0	0	0	0	0	2.65424e+07	0	0
52809	KLEPSGIFVK					2	0.0004	ENSP00000320006 pep:known chromosome:GRCh37:9:13105703:13250328:-1 gene:ENSG00000107186 transcript:ENST00000319217	0	0	1.77435e+07	0	0	0	0	0	0	0	0	0	0	0	0	1.14468e+07	0	0	0	0	0	0	0	0
52810	KLEPVVFEK					1	0.0004	ENSP00000389895 pep:known chromosome:GRCh37:1:40810522:40881053:1 gene:ENSG00000084070 transcript:ENST00000435168	0	0	0	0	0	8.52271e+06	0	0	0	0	0	0	0	0	0	0	0	0	0	0	0	0	0	0
52811	KLEQCNTELK					2	0.0004	ENSP00000354720 pep:known chromosome:GRCh37:10:112327449:112364394:1 gene:ENSG00000108055 transcript:ENST00000361804	0	0	0	0	0	0	89278819	0	0	0	0	0	0	0	0	0	0	3.32592e+07	0	0	0	0	0	0
	KLEQCNTELK		43.0058	Ala->Asn substitution	Unknown	1	0	ENSP00000354720 pep:known chromosome:GRCh37:10:112327449:112364394:1 gene:ENSG00000108055 transcript:ENST00000361804	0	0	0	0	0	0	0	0	0	0	0	0	0	0	0	0	0	0	0	0	0	0	0	0
	KLEQCNTELK		-128.096	Loss of C-terminal K from Heavy Chain of MAb	Unknown	2	0	ENSP00000354720 pep:known chromosome:GRCh37:10:112327449:112364394:1 gene:ENSG00000108055 transcript:ENST00000361804	0	0	0	0	0	0	0	0	0	0	0	0	0	0	0	0	0	0	0	0	0	0	0	0
52812	KLEQEVINLR					1	0.0004	ENSP00000365255 pep:known chromosome:GRCh37:10:27293227:27389421:-1 gene:ENSG00000107890 transcript:ENST00000376087	0	0	0	0	0	0	0	0	0	0	0	0	0	0	0	0	1.35648e+07	0	0	0	0	0	0	0
52813	KLEQLDWTVGLR					3	0	ENSP00000321706 pep:known chromosome:GRCh37:17:647661:655501:-1 gene:ENSG00000179409 transcript:ENST00000319004	0	0	0	0	0	0	0	0	0	0	0	0	4.24781e+06	0	0	0	0	0	0	0	0	0	0	5.90847e+06
52814	KLEQLIKPK					2	0.0004	ENSP00000371729 pep:known chromosome:GRCh37:13:23902965:23985652:-1 gene:ENSG00000151835 transcript:ENST00000382292	0	0	2.67788e+06	0	0	0	0	0	0	0	0	0	0	0	0	1.27152e+06	0	0	0	0	0	0	0	0
52815	KLEQLKPR					2	0.0004	ENSP00000316029 pep:known chromosome:GRCh37:9:35696945:35732392:-1 gene:ENSG00000137076 transcript:ENST00000314888	0	0	0	0	0	0	0	0	0	0	0	0	0	0	20858187	0	0	0	0	0	0	0	0	0
	KLEQLKPR		43.0058	Ala->Asn substitution	Unknown	1	0.0001	ENSP00000316029 pep:known chromosome:GRCh37:9:35696945:35732392:-1 gene:ENSG00000137076 transcript:ENST00000314888	0	0	0	0	0	0	0	0	0	0	0	0	0	0	0	0	0	0	0	0	0	0	0	0
	KLEQLKPR		-87.0327	Unknown		1	0.0002	ENSP00000316029 pep:known chromosome:GRCh37:9:35696945:35732392:-1 gene:ENSG00000137076 transcript:ENST00000314888	0	0	0	0	0	0	0	0	0	0	0	0	0	0	0	0	0	0	0	0	0	0	0	0
52816	KLEQLLIK					5	0.0004	ENSP00000359837 pep:known chromosome:GRCh37:1:78030185:78148343:-1 gene:ENSG00000036549 transcript:ENST00000370801	0	0	0	0	0	0	10028204	0	0	0	0	0	0	0	0	0	0	1.83031e+07	0	2.23518e+06	0	0	0	0
	KLEQLLIK		-17.0259	Pyro-glu from Q	Unknown	1	0.0002	ENSP00000359837 pep:known chromosome:GRCh37:1:78030185:78148343:-1 gene:ENSG00000036549 transcript:ENST00000370801	0	0	0	0	0	0	0	0	0	0	0	0	0	0	0	0	0	0	0	0	0	0	0	0
52817	KLEQLYNR					1	0.0019	ENSP00000292782 pep:known chromosome:GRCh37:3:182655862:182698431:-1 gene:ENSG00000043093 transcript:ENST00000292782	0	0	0	0	0	19382607	0	0	0	0	0	0	0	0	0	0	0	0	0	0	0	0	0	0
52818	KLEQTVEQMK	15.9949@M9				1	0	ENSP00000258947 pep:known chromosome:GRCh37:17:46908350:46942607:1 gene:ENSG00000136436 transcript:ENST00000258947	0	0	0	0	0	0	0	0	0	0	0	0	0	0	0	0	0	1.08577e+07	0	0	0	0	0	0
52819	KLERPPETPTVDPTVK					6	0	ENSP00000312419 pep:known chromosome:GRCh37:12:6679249:6716551:-1 gene:ENSG00000111642 transcript:ENST00000309577	0	0	0	0	0	0	0	0	0	0	45588346	0	0	0	0	0	0	0	0	0	0	0	0	2.2664e+07
52820	KLESFYIQK					11	0	ENSP00000426285 pep:novel chromosome:GRCh37:5:73935848:74017113:1 gene:ENSG00000049860 transcript:ENST00000511181	0	0	89058983	0	2.72829e+06	0	0	0	0	0	0	0	0	154604126	0	1.75588e+07	0	0	0	0	0	0	0	0
	KLESFYIQK		43.0058	Ala->Asn substitution	Unknown	2	0.0001	ENSP00000426285 pep:novel chromosome:GRCh37:5:73935848:74017113:1 gene:ENSG00000049860 transcript:ENST00000511181	0	0	0	0	0	0	0	0	0	0	0	0	0	0	0	0	0	0	0	0	0	0	0	0
52821	KLESILAQDQDLK					4	0	ENSP00000314348 pep:known chromosome:GRCh37:11:108535752:108811657:1 gene:ENSG00000178105 transcript:ENST00000322536	0	0	0	0	0	0	0	1.70148e+07	0	6.10124e+06	0	0	0	0	0	0	0	0	0	0	8128197	0	0	0
52822	KLESPPPSTNPFLEDEPTPEMEELATEK					1	0.0005	ENSP00000401435 pep:known chromosome:GRCh37:17:414730:618096:-1 gene:ENSG00000141252 transcript:ENST00000437048	0	0	0	0	0	0	0	0	0	0	0	0	0	0	0	0	0	0	0	0	0	0	0	2.35668e+06
52823	KLESVAEEHEILTK					4	0	ENSP00000419487 pep:known chromosome:GRCh37:3:108268833:108304610:-1 gene:ENSG00000163507 transcript:ENST00000491772	0	0	0	0	0	0	0	0	0	0	5.90696e+07	0	0	0	0	0	0	0	0	0	0	1.28145e+07	0	0
52824	KLESVFFHSLSGSK					2	0	ENSP00000341324 pep:known chromosome:GRCh37:5:121297656:121364314:1 gene:ENSG00000151304 transcript:ENST00000339397	0	0	0	0	0	0	0	0	0	3.356e+06	0	0	0	0	0	0	0	0	0	0	0	0	0	0
	KLESVFFHSLSGSK		-128.096	Loss of C-terminal K from Heavy Chain of MAb	Unknown	2	0.0002	ENSP00000341324 pep:known chromosome:GRCh37:5:121297656:121364314:1 gene:ENSG00000151304 transcript:ENST00000339397	0	0	0	0	0	278106	0	0	0	0	0	0	0	0	0	0	0	0	0	0	0	0	0	0
52825	KLETAVNLAWTAGNSNTR					31	0	ENSP00000265333 pep:known chromosome:GRCh37:5:133307606:133340824:-1 gene:ENSG00000213585 transcript:ENST00000265333	0	2.8651e+07	3.51281e+06	9.54932e+06	0	3.65398e+06	0	8.48929e+06	1.13798e+07	1.67742e+07	0	2.52897e+06	9.94713e+07	6.82868e+06	1.3767e+07	0	7341390	0	0	1.22612e+07	0	0	0	7.36776e+07
	KLETAVNLAWTAGNSNTR		0.9849	Asn->Asp substitution	Unknown	2	0.0001	ENSP00000265333 pep:known chromosome:GRCh37:5:133307606:133340824:-1 gene:ENSG00000213585 transcript:ENST00000265333	0	0	0	0	0	0	0	0	0	0	0	0	0	0	0	0	0	0	0	634360	0	0	0	0
	KLETAVNLAWTAGNSNTR		3.9956	13C(2) 15N(2)	Unknown	4	0	ENSP00000265333 pep:known chromosome:GRCh37:5:133307606:133340824:-1 gene:ENSG00000213585 transcript:ENST00000265333	0	0	0	0	0	0	0	0	0	0	1.38207e+06	0	0	0	0	0	0	0	0	0	0	0	0	0
	KLETAVNLAWTAGNSNTR		13.9788	Thr->Asp substitution	T4	4	0	ENSP00000265333 pep:known chromosome:GRCh37:5:133307606:133340824:-1 gene:ENSG00000213585 transcript:ENST00000265333	0	0	0	0	0	0	0	0	0	0	0	0	0	0	0	0	0	0	0	0	0	0	0	0
	KLETAVNLAWTAGNSNTR		15.9953	Oxidation or Hydroxylation	R18	9	0	ENSP00000265333 pep:known chromosome:GRCh37:5:133307606:133340824:-1 gene:ENSG00000213585 transcript:ENST00000265333	0	2.8651e+07	0	0	0	0	0	0	0	0	0	0	9.94713e+07	0	0	0	0	0	0	0	0	0	0	462216
	KLETAVNLAWTAGNSNTR		31.9903	dihydroxy	Unknown	9	0	ENSP00000265333 pep:known chromosome:GRCh37:5:133307606:133340824:-1 gene:ENSG00000213585 transcript:ENST00000265333	0	0	3.99926e+06	0	0	0	1.38185e+06	0	0	0	423378	0	0	0	0	0	0	0	0	0	0	0	0	0
	KLETAVNLAWTAGNSNTR		53.9191	Replacement of 2 protons by iron	Unknown	1	0.0001	ENSP00000265333 pep:known chromosome:GRCh37:5:133307606:133340824:-1 gene:ENSG00000213585 transcript:ENST00000265333	0	2.8651e+07	0	0	0	0	0	0	0	0	0	0	0	0	0	0	0	0	0	0	0	0	0	0
	KLETAVNLAWTAGNSNTR		301.988	Unknown		1	0	ENSP00000265333 pep:known chromosome:GRCh37:5:133307606:133340824:-1 gene:ENSG00000213585 transcript:ENST00000265333	0	0	0	0	0	0	0	0	0	0	0	0	9.94713e+07	0	0	0	0	0	0	0	0	0	0	0
52826	KLETLSLNNNHLR					2	0	ENSP00000326817 pep:known chromosome:GRCh37:15:42834720:42841000:-1 gene:ENSG00000180979 transcript:ENST00000323443	0	0	1.24513e+07	0	0	0	0	0	0	0	0	0	0	3.04978e+07	0	0	0	0	0	0	0	0	0	0
52827	KLETNPDIKPSNVEPMEK	15.9949@M16	156.101	Addition of arginine due to transpeptidation	Unknown	4	0	ENSP00000419734 pep:known chromosome:GRCh37:3:52715172:52723121:1 gene:ENSG00000163938 transcript:ENST00000479230	0	0	0	0	0	0	0	0	0	0	0	0	0	0	0	0	0	0	0	0	0	0	0	0
	KLETNPDIKPSNVEPMEK	15.9949@M16	-128.096	Loss of C-terminal K from Heavy Chain of MAb	Unknown	2	0.0001	ENSP00000419734 pep:known chromosome:GRCh37:3:52715172:52723121:1 gene:ENSG00000163938 transcript:ENST00000479230	0	0	0	0	0	0	0	0	0	0	0	0	0	0	0	0	0	0	0	0	0	0	0	0
	KLETNPDIKPSNVEPMEK		156.101	Addition of arginine due to transpeptidation	Unknown	7	0	ENSP00000419734 pep:known chromosome:GRCh37:3:52715172:52723121:1 gene:ENSG00000163938 transcript:ENST00000479230	0	0	0	0	0	0	0	0	0	0	0	0	0	0	0	0	0	0	0	0	0	0	0	0
	KLETNPDIKPSNVEPMEK		-85.0898	Unknown		1	0.0002	ENSP00000419734 pep:known chromosome:GRCh37:3:52715172:52723121:1 gene:ENSG00000163938 transcript:ENST00000479230	0	0	0	0	0	0	0	0	0	0	0	0	0	0	0	0	0	0	0	0	0	0	0	0
	KLETNPDIKPSNVEPMEK		-74.1762	Unknown		1	0.0001	ENSP00000419734 pep:known chromosome:GRCh37:3:52715172:52723121:1 gene:ENSG00000163938 transcript:ENST00000479230	0	0	0	0	0	0	0	0	0	0	0	0	0	0	0	0	0	0	0	0	0	0	0	0
52828	KLETYEGWK					1	0.0004	ENSP00000434330 pep:known chromosome:GRCh37:11:17809595:18034583:-1 gene:ENSG00000129158 transcript:ENST00000525422	0	0	0	0	0	0	0	0	0	0	0	0	0	0	4.5814e+06	0	0	0	0	0	0	0	0	0
52829	KLEVAMEEEGLADEEK					1	0.0006	ENSP00000373684 pep:known chromosome:GRCh37:12:27397076:27478888:1 gene:ENSG00000211455 transcript:ENST00000389032	0	0	0	0	2.68799e+06	0	0	0	0	0	0	0	0	0	0	0	0	0	0	0	0	0	0	0
52830	KLEVEANNAFDQYR					2	0	ENSP00000264203 pep:known chromosome:GRCh37:1:19665270:19812007:-1 gene:ENSG00000077549 transcript:ENST00000264203	0	0	0	4.90412e+07	0	0	0	0	0	0	0	0	0	0	0	0	1.06832e+07	0	0	0	0	0	0	0
52831	KLEVEYEQK					5	0	ENSP00000261167 pep:known chromosome:GRCh37:12:14939414:14956401:-1 gene:ENSG00000084463 transcript:ENST00000261167	0	0	0	0	0	0	0	0	1.98595e+07	0	0	0	0	0	0	0	0	0	0	7.19564e+07	0	0	0	0
52832	KLEVLDIGHNQICELPAR					1	0.0004	ENSP00000262719 pep:known chromosome:GRCh37:18:60382917:60647666:1 gene:ENSG00000081913 transcript:ENST00000262719	0	0	0	0	0	0	0	0	0	0	0	0	0	0	0	2.29787e+06	0	0	0	0	0	0	0	0
52833	KLEVNEAELLR					2	0	ENSP00000349541 pep:known chromosome:GRCh37:17:40554467:40575274:-1 gene:ENSG00000177469 transcript:ENST00000357037	0	6.2323e+06	0	0	0	0	0	0	0	0	0	0	0	0	0	0	0	0	0	0	0	0	0	0
52834	KLEYGGQTWHEHCFLCSGCEQPLGSR					1	0	ENSP00000362107 pep:known chromosome:GRCh37:1:38462442:38471177:-1 gene:ENSG00000183386 transcript:ENST00000373016	0	0	0	0	0	0	0	0	0	0	0	0	0	0	0	0	0	3.50691e+06	0	0	0	0	0	0
52835	KLEYTICETEPEQPVR					3	0	ENSP00000374586 pep:known chromosome:GRCh37:15:41952610:42062141:1 gene:ENSG00000174197 transcript:ENST00000389936	0	0	0	0	0	0	0	0	0	0	1.39536e+07	0	0	0	0	0	0	0	0	0	0	3.98911e+06	0	0
52836	KLFALAK					1	0.0005	ENSP00000263331 pep:known chromosome:GRCh37:2:113299492:113333876:1 gene:ENSG00000125630 transcript:ENST00000263331	0	0	0	0	0	0	0	0	0	0	0	0	0	0	0	0	0	0	0	2.67049e+06	0	0	0	0
	KLFALAK		-128.096	Loss of C-terminal K from Heavy Chain of MAb	Unknown	2	0.0002	ENSP00000263331 pep:known chromosome:GRCh37:2:113299492:113333876:1 gene:ENSG00000125630 transcript:ENST00000263331	0	0	0	0	0	0	0	0	0	0	0	0	0	0	0	0	0	0	0	0	0	0	0	0
52837	KLFEAQEK					1	0.0005	ENSP00000369897 pep:known chromosome:GRCh37:11:3022152:3078667:-1 gene:ENSG00000110619 transcript:ENST00000380525	0	1.13426e+07	0	0	0	0	0	0	0	0	0	0	0	0	0	0	0	0	0	0	0	0	0	0
	KLFEAQEK		-128.096	Loss of C-terminal K from Heavy Chain of MAb	Unknown	1	0.0002	ENSP00000369897 pep:known chromosome:GRCh37:11:3022152:3078667:-1 gene:ENSG00000110619 transcript:ENST00000380525	0	0	0	0	0	0	0	0	0	0	0	0	0	0	0	0	0	0	0	0	0	0	0	0
52838	KLFEELVR					1	0.001	ENSP00000403265 pep:known chromosome:GRCh37:15:72491373:72523328:-1 gene:ENSG00000067225 transcript:ENST00000419739	0	0	0	0	0	0	0	0	0	0	0	0	0	0	0	0	0	9.20432e+06	0	0	0	0	0	0
52839	KLFEEQLK					2	0.0004	ENSP00000387825 pep:known chromosome:GRCh37:3:47422501:47454925:1 gene:ENSG00000076201 transcript:ENST00000431726	0	0	0	0	0	1.07174e+07	0	0	0	0	0	0	0	0	0	0	0	0	3.06305e+06	0	0	0	0	0
	KLFEEQLK		-128.096	Loss of C-terminal K from Heavy Chain of MAb	Unknown	2	0.0001	ENSP00000387825 pep:known chromosome:GRCh37:3:47422501:47454925:1 gene:ENSG00000076201 transcript:ENST00000431726	0	0	0	0	0	0	0	0	0	0	0	0	0	0	0	0	0	0	0	0	0	0	0	0
52840	KLFEGLK		-128.096	Loss of C-terminal K from Heavy Chain of MAb	Unknown	5	0.0001	ENSP00000346725 pep:known chromosome:GRCh37:22:30972615:30987927:-1 gene:ENSG00000100029 transcript:ENST00000354694	0	0	0	0	0	0	0	0	0	0	0	0	0	0	0	0	0	0	0	0	0	0	0	0
	KLFEGLK		-29.028	Lys->Val substitution	K1	2	0.0002	ENSP00000346725 pep:known chromosome:GRCh37:22:30972615:30987927:-1 gene:ENSG00000100029 transcript:ENST00000354694	0	0	0	0	0	0	0	0	0	0	0	0	0	0	0	0	0	0	0	0	0	0	0	0
52841	KLFETQESGDLNEELVK					1	0.0004	ENSP00000261537 pep:known chromosome:GRCh37:18:19321281:19450918:1 gene:ENSG00000101752 transcript:ENST00000261537	0	4.35733e+06	0	0	0	0	0	0	0	0	0	0	0	0	0	0	0	0	0	0	0	0	0	0
52842	KLFFTTANAHFK		-128.096	Loss of C-terminal K from Heavy Chain of MAb	Unknown	2	0.0001	ENSP00000251076 pep:known chromosome:GRCh37:15:51739908:51914949:-1 gene:ENSG00000104093 transcript:ENST00000251076	0	0	0	0	0	0	0	0	0	0	0	0	0	0	0	0	0	0	0	0	0	0	0	0
52843	KLFGQESGPSAEK					1	0	ENSP00000358510 pep:known chromosome:GRCh37:X:154254960:154288578:1 gene:ENSG00000165775 transcript:ENST00000369498	0	0	0	0	0	0	0	0	0	0	0	0	0	0	6.77491e+06	0	0	0	0	0	0	0	0	0
52844	KLFIGGLSFETTDESLR		-388.247	Unknown		1	0.0001	ENSP00000350090 pep:known chromosome:GRCh37:13:53216568:53217915:1 gene:ENSG00000139675 transcript:ENST00000357495	0	0	0	0	0	0	0	0	0	0	0	0	0	0	0	0	0	0	0	0	0	0	0	0
52845	KLFIGGLSFETTEESLR		-388.247	Unknown		1	0.0001	ENSP00000346694 pep:known chromosome:GRCh37:7:26229547:26240366:-1 gene:ENSG00000122566 transcript:ENST00000354667	0	0	0	0	0	0	0	0	0	0	0	0	0	0	0	0	0	0	0	0	0	0	0	0
52846	KLFIGMISK	15.9949@M6	-128.096	Loss of C-terminal K from Heavy Chain of MAb	Unknown	1	0.0001	ENSP00000378706 pep:known chromosome:GRCh37:11:47489945:47516073:-1 gene:ENSG00000149187 transcript:ENST00000395292	0	0	0	0	0	0	0	0	0	0	0	0	0	0	0	0	0	0	0	0	0	0	0	0
52847	KLFLVNNK					2	0.0006	ENSP00000396376 pep:novel chromosome:GRCh37:2:242088991:242109271:1 gene:ENSG00000115685 transcript:ENST00000438799	0	0	0	0	0	0	1.02571e+07	0	0	0	0	0	0	0	0	0	0	4.0668e+06	0	0	0	0	0	0
52848	KLFLVQLQEK					6	0	ENSP00000300291 pep:known chromosome:GRCh37:16:56463045:56485287:-1 gene:ENSG00000167005 transcript:ENST00000300291	0	0	0	2.74583e+07	0	0	0	0	0	0	0	0	0	0	1.10131e+07	0	1.19541e+07	0	0	0	0	0	0	0
	KLFLVQLQEK		43.0058	Ala->Asn substitution	Unknown	1	0.0001	ENSP00000300291 pep:known chromosome:GRCh37:16:56463045:56485287:-1 gene:ENSG00000167005 transcript:ENST00000300291	0	0	0	0	0	0	0	0	0	0	0	0	0	0	0	0	0	0	0	0	0	0	0	0
	KLFLVQLQEK		-388.247	Unknown		1	0.0001	ENSP00000300291 pep:known chromosome:GRCh37:16:56463045:56485287:-1 gene:ENSG00000167005 transcript:ENST00000300291	0	0	0	0	0	0	0	0	0	0	0	0	0	0	0	0	0	0	0	0	0	0	0	0
52849	KLFLVYRPNTGK		-128.096	Loss of C-terminal K from Heavy Chain of MAb	Unknown	2	0.0001	ENSP00000387361 pep:known chromosome:GRCh37:12:123780455:123834988:-1 gene:ENSG00000139697 transcript:ENST00000420886	0	0	0	0	0	0	0	0	0	0	0	0	0	0	0	0	0	0	0	0	0	0	0	0
52850	KLFNLSK		43.0058	Ala->Asn substitution	Unknown	1	0.0002	ENSP00000369757 pep:known chromosome:GRCh37:9:19375713:19380252:-1 gene:ENSG00000137154 transcript:ENST00000380394	0	0	0	0	0	0	0	0	0	0	0	0	0	0	0	0	0	0	0	0	0	0	0	0
	KLFNLSK		-128.096	Loss of C-terminal K from Heavy Chain of MAb	Unknown	1	0.0001	ENSP00000369757 pep:known chromosome:GRCh37:9:19375713:19380252:-1 gene:ENSG00000137154 transcript:ENST00000380394	0	0	0	0	0	0	0	0	0	0	0	0	0	0	0	0	0	0	0	0	0	0	0	0
	KLFNLSK		-85.0898	Unknown		4	0.0002	ENSP00000369757 pep:known chromosome:GRCh37:9:19375713:19380252:-1 gene:ENSG00000137154 transcript:ENST00000380394	0	0	0	0	0	0	0	0	0	0	0	0	0	0	0	0	0	0	0	0	0	0	0	0
52851	KLFPGQPAAESGK		-128.096	Loss of C-terminal K from Heavy Chain of MAb	Unknown	2	0.0001	ENSP00000408368 pep:known chromosome:GRCh37:4:87515468:87736310:1 gene:ENSG00000163629 transcript:ENST00000427191	0	0	0	0	0	0	0	0	0	0	0	0	0	0	0	0	0	0	0	0	0	0	0	0
52852	KLFQPFGK		-128.096	Loss of C-terminal K from Heavy Chain of MAb	Unknown	1	0.0002	ENSP00000386669 pep:novel chromosome:GRCh37:2:71503723:71622796:1 gene:ENSG00000075292 transcript:ENST00000410075	0	0	0	0	0	0	0	0	0	0	0	0	0	0	0	0	0	0	0	0	0	0	0	0
52853	KLFQTLR		-241.18	Unknown		1	0.0002	ENSP00000287647 pep:known chromosome:GRCh37:3:10068098:10141344:1 gene:ENSG00000144554 transcript:ENST00000287647	0	0	0	0	0	0	0	0	0	0	0	0	0	0	0	0	0	0	0	0	0	0	0	0
	KLFQTLR		-170.106	Unknown		1	0.0002	ENSP00000287647 pep:known chromosome:GRCh37:3:10068098:10141344:1 gene:ENSG00000144554 transcript:ENST00000287647	0	0	0	0	0	0	0	0	0	0	0	0	0	0	0	0	0	0	0	0	0	0	0	0
	KLFQTLR		-128.096	Loss of C-terminal K from Heavy Chain of MAb	Unknown	6	0.0001	ENSP00000287647 pep:known chromosome:GRCh37:3:10068098:10141344:1 gene:ENSG00000144554 transcript:ENST00000287647	0	0	0	0	0	0	0	0	0	0	0	0	0	0	0	0	0	0	0	0	0	0	0	0
	KLFQTLR		-112.101	Unknown		2	0.0002	ENSP00000287647 pep:known chromosome:GRCh37:3:10068098:10141344:1 gene:ENSG00000144554 transcript:ENST00000287647	0	0	0	0	0	0	0	0	0	0	0	0	0	0	0	0	0	0	0	0	0	0	0	0
52854	KLFSLTPAEVEQR					1	0.002	ENSP00000233575 pep:known chromosome:GRCh37:2:27593389:27599995:1 gene:ENSG00000115234 transcript:ENST00000233575	0	0	0	0	0	0	0	0	0	0	0	0	0	0	0	0	0	0	0	6.59517e+06	0	0	0	0
52855	KLFTAESLIGLK					5	0	ENSP00000376599 pep:known chromosome:GRCh37:11:118443105:118471708:1 gene:ENSG00000095139 transcript:ENST00000392859	0	0	0	0	0	0	0	1.17343e+07	0	0	0	0	0	0	0	0	0	0	5.1173e+06	0	0	0	0	0
52856	KLFTSTGLK					2	0	ENSP00000253332 pep:known chromosome:GRCh37:6:151561509:151677908:1 gene:ENSG00000131016 transcript:ENST00000253332	0	0	8.5949e+06	0	0	0	0	0	0	0	0	0	0	2.21107e+06	0	0	0	0	0	0	0	0	0	0
	KLFTSTGLK		-128.096	Loss of C-terminal K from Heavy Chain of MAb	Unknown	3	0.0001	ENSP00000253332 pep:known chromosome:GRCh37:6:151561509:151677908:1 gene:ENSG00000131016 transcript:ENST00000253332	0	0	0	0	0	0	0	0	0	0	0	0	0	0	0	0	0	0	0	0	0	0	0	0
52857	KLFYSTFATDDR		128.095	Addition of lysine due to transpeptidation	Unknown	4	0	ENSP00000357535 pep:known chromosome:GRCh37:10:135175984:135187193:-1 gene:ENSG00000127884 transcript:ENST00000368547	0	0	0	0	0	0	0	0	0	0	0	0	0	0	0	0	0	0	0	0	0	1.44424e+07	0	0
52858	KLFYVHYIDFNK		-128.096	Loss of C-terminal K from Heavy Chain of MAb	Unknown	2	0.0002	ENSP00000366245 pep:known chromosome:GRCh37:11:65479467:65487075:1 gene:ENSG00000172977 transcript:ENST00000377046	0	0	0	0	0	0	0	0	0	0	0	0	0	0	0	0	0	0	0	0	0	0	0	0
52859	KLGAGEGGEASVSPEK					6	0	ENSP00000409944 pep:known chromosome:GRCh37:5:149737229:149779855:1 gene:ENSG00000070814 transcript:ENST00000445265	0	0	0	0	2.39697e+07	0	2.41556e+06	0	0	0	0	0	0	0	0	0	0	2.49927e+07	0	0	0	0	0	0
52860	KLGALTAEEIALK					7	0	ENSP00000229214 pep:known chromosome:GRCh37:12:75891419:75905418:-1 gene:ENSG00000111615 transcript:ENST00000229214	0	0	0	0	0	0	0	0	0	4.10035e+07	0	5.3074e+06	0	0	0	0	0	0	0	0	0	0	1.85172e+07	0
52861	KLGDAASSKPSIR		-241.18	Unknown		1	0.0002	ENSP00000369592 pep:known chromosome:GRCh37:14:99981515:100070296:-1 gene:ENSG00000205476 transcript:ENST00000380243	0	0	0	0	0	0	0	0	0	0	86063.9	0	0	0	0	0	0	0	0	0	0	0	0	0
	KLGDAASSKPSIR		-128.096	Loss of C-terminal K from Heavy Chain of MAb	Unknown	2	0	ENSP00000369592 pep:known chromosome:GRCh37:14:99981515:100070296:-1 gene:ENSG00000205476 transcript:ENST00000380243	0	0	0	0	0	0	0	0	0	0	0	0	0	0	0	0	0	0	0	0	0	0	0	2.17915e+06
52862	KLGDTYPSISNAR					7	0	ENSP00000295640 pep:known chromosome:GRCh37:1:201951752:201975275:1 gene:ENSG00000176393 transcript:ENST00000295640	0	0	0	0	0	1.40236e+07	0	0	0	0	0	0	0	0	0	0	84041933	0	0	0	0	0	0	0
	KLGDTYPSISNAR		183.036	Aminoethylbenzenesulfonylation	Unknown	2	0.0001	ENSP00000295640 pep:known chromosome:GRCh37:1:201951752:201975275:1 gene:ENSG00000176393 transcript:ENST00000295640	0	0	0	0	0	0	0	0	0	0	0	0	0	0	0	0	0	0	0	0	0	0	0	0
52863	KLGEDEEELSELQLR					3	0	ENSP00000368017 pep:known chromosome:GRCh37:12:72003384:72057749:-1 gene:ENSG00000133858 transcript:ENST00000378743	0	0	0	0	0	0	0	0	1.40891e+07	0	0	0	0	0	0	0	0	0	0	0	0	3.6365e+06	0	0
52864	KLGEFFQTK					15	0	ENSP00000392094 pep:known chromosome:GRCh37:17:42927655:42976993:-1 gene:ENSG00000108883 transcript:ENST00000426333	0	0	0	0	0	0	0	0	4.06614e+07	0	1.26187e+07	0	0	0	0	0	0	0	0	0	0	67045894	0	0
	KLGEFFQTK		43.0058	Ala->Asn substitution	Unknown	2	0.0001	ENSP00000392094 pep:known chromosome:GRCh37:17:42927655:42976993:-1 gene:ENSG00000108883 transcript:ENST00000426333	0	0	0	0	0	0	0	0	2.05107e+06	0	0	0	0	0	0	0	0	0	0	0	0	0	0	0
	KLGEFFQTK		183.036	Aminoethylbenzenesulfonylation	K1	1	0.0001	ENSP00000392094 pep:known chromosome:GRCh37:17:42927655:42976993:-1 gene:ENSG00000108883 transcript:ENST00000426333	0	0	0	0	0	0	0	0	0	0	0	0	0	0	0	0	0	0	0	0	0	0	0	0
52865	KLGELTGTVK					5	0	ENSP00000270538 pep:known chromosome:GRCh37:19:7991604:8008538:-1 gene:ENSG00000104980 transcript:ENST00000270538	0	0	0	0	0	105378436	0	32273224	0	0	0	0	0	0	0	0	0	0	104312223	0	0	0	0	0
	KLGELTGTVK		43.0058	Ala->Asn substitution	Unknown	2	0.0001	ENSP00000270538 pep:known chromosome:GRCh37:19:7991604:8008538:-1 gene:ENSG00000104980 transcript:ENST00000270538	0	0	0	0	0	0	0	0	0	0	0	0	0	0	0	0	0	0	0	0	0	0	0	0
	KLGELTGTVK		-85.0898	Unknown		1	0.0001	ENSP00000270538 pep:known chromosome:GRCh37:19:7991604:8008538:-1 gene:ENSG00000104980 transcript:ENST00000270538	0	0	0	0	0	0	0	0	0	0	0	0	0	0	0	0	0	0	0	0	0	0	0	0
52866	KLGEMWNNLNDSEK	15.9949@M5				10	0	ENSP00000410354 pep:known chromosome:GRCh37:X:150148982:150156350:1 gene:ENSG00000029993 transcript:ENST00000419110	0	0	4.90231e+06	5.97354e+06	0	0	0	0	0	0	0	0	0	1.49542e+07	37206224	0	0	0	0	0	0	0	0	0
	KLGEMWNNLNDSEK					14	0	ENSP00000410354 pep:known chromosome:GRCh37:X:150148982:150156350:1 gene:ENSG00000029993 transcript:ENST00000419110	3.52363e+06	0	3.55092e+07	0	0	0	0	0	0	0	0	0	0	2.11793e+08	0	6.4754e+06	0	0	0	0	0	0	0	0
	KLGEMWNNLNDSEK		31.9903	dihydroxy	K1	1	0.0001	ENSP00000410354 pep:known chromosome:GRCh37:X:150148982:150156350:1 gene:ENSG00000029993 transcript:ENST00000419110	0	0	0	0	0	0	0	0	0	0	0	0	0	0	0	0	0	0	0	0	0	0	0	0
	KLGEMWNNLNDSEK		43.0058	Ala->Asn substitution	Unknown	1	0	ENSP00000410354 pep:known chromosome:GRCh37:X:150148982:150156350:1 gene:ENSG00000029993 transcript:ENST00000419110	0	0	0	0	0	0	0	0	0	0	0	0	0	0	0	0	0	0	0	0	0	0	0	0
	KLGEMWNNLNDSEK		53.9191	Replacement of 2 protons by iron	Unknown	1	0.0001	ENSP00000410354 pep:known chromosome:GRCh37:X:150148982:150156350:1 gene:ENSG00000029993 transcript:ENST00000419110	0	0	3.55092e+07	0	0	0	0	0	0	0	0	0	0	0	0	0	0	0	0	0	0	0	0	0
	KLGEMWNNLNDSEK		249.981	Unknown		2	0	ENSP00000410354 pep:known chromosome:GRCh37:X:150148982:150156350:1 gene:ENSG00000029993 transcript:ENST00000419110	0	0	0	0	0	0	0	0	0	0	0	0	0	204059760	0	0	0	0	0	0	0	0	0	0
52867	KLGEMWNNTAADDK	15.9949@M5				9	0	ENSP00000384678 pep:known chromosome:GRCh37:13:31032884:31191734:-1 gene:ENSG00000189403 transcript:ENST00000405805	0	0	0	0	0	0	0	1.1288e+07	0	0	3.01437e+07	0	0	0	0	0	0	0	0	0	0	0	0	1.71586e+07
	KLGEMWNNTAADDK					9	0	ENSP00000384678 pep:known chromosome:GRCh37:13:31032884:31191734:-1 gene:ENSG00000189403 transcript:ENST00000405805	0	0	0	0	0	0	0	6.80609e+08	0	5.05553e+06	0	0	0	0	0	0	0	0	4.06425e+07	0	5.81066e+06	0	0	0
	KLGEMWNNTAADDK		27.9954	Formylation	Unknown	1	0.0002	ENSP00000384678 pep:known chromosome:GRCh37:13:31032884:31191734:-1 gene:ENSG00000189403 transcript:ENST00000405805	0	0	0	0	0	0	0	0	0	0	0	0	0	0	0	0	0	0	0	0	0	0	0	0
	KLGEMWNNTAADDK		43.0058	Ala->Asn substitution	Unknown	1	0	ENSP00000384678 pep:known chromosome:GRCh37:13:31032884:31191734:-1 gene:ENSG00000189403 transcript:ENST00000405805	0	0	0	0	0	0	0	0	0	0	0	0	0	0	0	0	0	0	0	0	0	0	0	0
	KLGEMWNNTAADDK		53.9191	Replacement of 2 protons by iron	D12	1	0.0001	ENSP00000384678 pep:known chromosome:GRCh37:13:31032884:31191734:-1 gene:ENSG00000189403 transcript:ENST00000405805	0	0	0	0	0	0	0	678900908	0	0	0	0	0	0	0	0	0	0	0	0	0	0	0	0
	KLGEMWNNTAADDK		57.022	Ala->Gln substitution	A10	1	0.0001	ENSP00000384678 pep:known chromosome:GRCh37:13:31032884:31191734:-1 gene:ENSG00000189403 transcript:ENST00000405805	0	0	0	0	0	0	0	0	0	0	0	0	0	0	0	0	0	0	0	0	0	0	0	0
52868	KLGEMWSEQSAK	15.9949@M5				17	0	ENSP00000296503 pep:known chromosome:GRCh37:4:174252846:174256276:-1 gene:ENSG00000164104 transcript:ENST00000296503	0	0	0	0	0	0	0	40109439	0	0	7.14305e+07	0	3.0848e+06	0	0	0	4.64337e+06	0	1.70073e+06	0	1.94701e+06	0	0	57175040
	KLGEMWSEQSAK	15.9949@M5	0.9849	Asn->Asp substitution	Unknown	1	0.0002	ENSP00000296503 pep:known chromosome:GRCh37:4:174252846:174256276:-1 gene:ENSG00000164104 transcript:ENST00000296503	0	0	0	0	0	0	0	0	0	0	0	0	3.0848e+06	0	0	0	0	0	0	0	0	0	0	0
	KLGEMWSEQSAK	15.9949@M5	3.9956	13C(2) 15N(2)	Unknown	1	0.0001	ENSP00000296503 pep:known chromosome:GRCh37:4:174252846:174256276:-1 gene:ENSG00000164104 transcript:ENST00000296503	0	0	0	0	0	0	0	0	0	0	0	0	0	0	0	0	0	0	0	0	0	0	0	0
	KLGEMWSEQSAK	15.9949@M5	31.9903	dihydroxy	Unknown	2	0.0001	ENSP00000296503 pep:known chromosome:GRCh37:4:174252846:174256276:-1 gene:ENSG00000164104 transcript:ENST00000296503	0	0	0	0	0	0	0	0	0	0	0	0	0	0	0	0	0	0	0	0	0	0	0	0
	KLGEMWSEQSAK					15	0	ENSP00000296503 pep:known chromosome:GRCh37:4:174252846:174256276:-1 gene:ENSG00000164104 transcript:ENST00000296503	0	0	0	0	0	0	0	6.95252e+08	0	1.7437e+06	0	0	0	0	0	0	0	0	19753141	0	1.96114e+07	0	0	0
	KLGEMWSEQSAK		3.9956	13C(2) 15N(2)	K1	1	0.0001	ENSP00000296503 pep:known chromosome:GRCh37:4:174252846:174256276:-1 gene:ENSG00000164104 transcript:ENST00000296503	0	0	0	0	0	0	0	0	0	0	0	0	0	0	0	0	0	0	0	0	0	0	0	0
	KLGEMWSEQSAK		12.0003	Addition of Carbon to cysteine	Unknown	1	0.0001	ENSP00000296503 pep:known chromosome:GRCh37:4:174252846:174256276:-1 gene:ENSG00000164104 transcript:ENST00000296503	0	0	0	0	0	0	0	155397	0	0	0	0	0	0	0	0	0	0	0	0	0	0	0	0
	KLGEMWSEQSAK		27.9954	Formylation	Unknown	1	0.0001	ENSP00000296503 pep:known chromosome:GRCh37:4:174252846:174256276:-1 gene:ENSG00000164104 transcript:ENST00000296503	0	0	0	0	0	0	0	0	0	0	0	0	0	0	0	0	0	0	0	0	0	0	0	0
	KLGEMWSEQSAK		31.9903	dihydroxy	K1	6	0.0001	ENSP00000280756 pep:known chromosome:GRCh37:12:107349544:107367811:1 gene:ENSG00000151135 transcript:ENST00000280756;ENSP00000296503 pep:known chromosome:GRCh37:4:174252846:174256276:-1 gene:ENSG00000164104 transcript:ENST00000296503	0	0	0	0	0	0	0	0	0	0	0	0	0	0	0	0	0	0	0	0	0	0	0	4.70772e+06
	KLGEMWSEQSAK		43.0058	Ala->Asn substitution	Unknown	1	0	ENSP00000296503 pep:known chromosome:GRCh37:4:174252846:174256276:-1 gene:ENSG00000164104 transcript:ENST00000296503	0	0	0	0	0	0	0	0	0	0	0	0	0	0	0	0	0	0	0	0	0	0	0	0
	KLGEMWSEQSAK		53.9191	Replacement of 2 protons by iron	Unknown	2	0.0001	ENSP00000296503 pep:known chromosome:GRCh37:4:174252846:174256276:-1 gene:ENSG00000164104 transcript:ENST00000296503	0	0	0	0	0	0	0	690542796	0	0	0	0	0	0	0	0	0	0	0	0	0	0	0	0
	KLGEMWSEQSAK		249.981	Unknown		1	0	ENSP00000296503 pep:known chromosome:GRCh37:4:174252846:174256276:-1 gene:ENSG00000164104 transcript:ENST00000296503	0	0	0	0	0	0	0	690542796	0	0	0	0	0	0	0	0	0	0	0	0	0	0	0	0
	KLGEMWSEQSAK		-147.069	Unknown		1	0.0002	ENSP00000296503 pep:known chromosome:GRCh37:4:174252846:174256276:-1 gene:ENSG00000164104 transcript:ENST00000296503	0	0	0	0	0	0	0	690542796	0	0	0	0	0	0	0	0	0	0	0	0	0	0	0	0
52869	KLGEWVGLCK					16	0	ENSP00000230050 pep:known chromosome:GRCh37:6:133135580:133138703:1 gene:ENSG00000112306 transcript:ENST00000230050	0	6.26954e+06	0	0	0	0	0	0	0	0	244756748	0	5.85077e+07	0	4.32673e+06	4.38414e+06	0	0	0	0	0	0	0	520653968
	KLGEWVGLCK		-9.0363	Arg->Phe substitution	Unknown	1	0.0001	ENSP00000230050 pep:known chromosome:GRCh37:6:133135580:133138703:1 gene:ENSG00000112306 transcript:ENST00000230050	0	0	0	0	0	0	0	0	0	0	0	0	0	0	0	0	0	0	0	0	0	0	0	0
	KLGEWVGLCK		0.9849	Asn->Asp substitution	Unknown	1	0.0001	ENSP00000230050 pep:known chromosome:GRCh37:6:133135580:133138703:1 gene:ENSG00000112306 transcript:ENST00000230050	0	0	0	0	0	0	0	0	0	0	0	0	0	0	0	0	0	0	0	0	0	0	0	0
	KLGEWVGLCK		3.9956	13C(2) 15N(2)	K1	2	0.0001	ENSP00000230050 pep:known chromosome:GRCh37:6:133135580:133138703:1 gene:ENSG00000112306 transcript:ENST00000230050	0	0	0	0	0	0	0	0	0	0	0	0	0	0	0	0	0	0	0	0	0	0	0	0
	KLGEWVGLCK		15.9953	Oxidation or Hydroxylation	Unknown	4	0.0001	ENSP00000230050 pep:known chromosome:GRCh37:6:133135580:133138703:1 gene:ENSG00000112306 transcript:ENST00000230050	0	0	0	0	0	0	0	0	0	0	0	0	0	0	0	0	0	0	0	0	0	0	0	520653968
	KLGEWVGLCK		31.9903	dihydroxy	K1	3	0.0001	ENSP00000230050 pep:known chromosome:GRCh37:6:133135580:133138703:1 gene:ENSG00000112306 transcript:ENST00000230050	0	0	0	0	0	0	0	0	0	0	0	0	0	0	0	0	0	0	0	0	0	0	912535	520653968
	KLGEWVGLCK		43.0058	Ala->Asn substitution	Unknown	4	0.0001	ENSP00000230050 pep:known chromosome:GRCh37:6:133135580:133138703:1 gene:ENSG00000112306 transcript:ENST00000230050	0	0	0	0	0	0	0	0	0	0	0	0	322743	0	0	0	0	0	0	0	0	4.83357e+06	0	0
	KLGEWVGLCK		125.897	Iodination	Unknown	1	0.0002	ENSP00000230050 pep:known chromosome:GRCh37:6:133135580:133138703:1 gene:ENSG00000112306 transcript:ENST00000230050	0	0	0	0	0	0	0	0	0	0	0	0	0	0	0	0	0	0	0	0	0	0	0	0
	KLGEWVGLCK		183.036	Aminoethylbenzenesulfonylation	K1	1	0.0001	ENSP00000230050 pep:known chromosome:GRCh37:6:133135580:133138703:1 gene:ENSG00000112306 transcript:ENST00000230050	0	0	0	0	0	0	0	0	0	0	0	0	0	0	0	0	0	0	431942	0	0	0	0	0
52870	KLGFYEWTSR					2	0.0004	ENSP00000218516 pep:known chromosome:GRCh37:X:100652791:100662913:-1 gene:ENSG00000102393 transcript:ENST00000218516	0	0	0	0	0	0	0	0	0	0	0	0	0	0	0	0	0	0	0	0	0	0	0	2.3189e+06
52871	KLGGSLADSYLDEGFLLDK					3	0	ENSP00000299300 pep:known chromosome:GRCh37:12:69979208:69995357:1 gene:ENSG00000166226 transcript:ENST00000299300	0	0	0	0	8.73016e+06	0	0	0	0	0	0	0	0	0	0	0	0	2.16708e+06	0	0	0	0	0	0
52872	KLGGSQEDQIK					3	0	ENSP00000321259 pep:known chromosome:GRCh37:11:747329:765024:1 gene:ENSG00000177156 transcript:ENST00000319006	0	0	0	0	22853724	0	0	0	0	0	0	0	0	0	0	1.13858e+07	0	0	0	0	0	0	0	0
	KLGGSQEDQIK		43.0058	Ala->Asn substitution	Unknown	1	0.0001	ENSP00000321259 pep:known chromosome:GRCh37:11:747329:765024:1 gene:ENSG00000177156 transcript:ENST00000319006	0	0	0	0	0	0	0	0	0	0	0	0	0	0	0	0	0	0	0	0	0	0	0	0
	KLGGSQEDQIK		-242.127	Unknown		1	0.0002	ENSP00000321259 pep:known chromosome:GRCh37:11:747329:765024:1 gene:ENSG00000177156 transcript:ENST00000319006	0	0	0	0	0	0	0	0	0	0	0	0	0	0	0	0	0	0	0	0	0	0	0	0
	KLGGSQEDQIK		-71.0743	Lys->Gly substitution	K1	1	0.0001	ENSP00000321259 pep:known chromosome:GRCh37:11:747329:765024:1 gene:ENSG00000177156 transcript:ENST00000319006	0	0	0	0	0	0	0	0	0	0	0	0	0	0	0	0	0	0	0	0	0	0	0	0
52873	KLGGTIDDCELVEGLVLTQK					8	0	ENSP00000377958 pep:known chromosome:GRCh37:2:62095224:62115939:-1 gene:ENSG00000115484 transcript:ENST00000394440	0	0	4.31907e+07	0	0	0	0	0	0	0	0	0	0	1.50652e+08	1.22909e+06	0	0	0	0	0	0	0	0	0
	KLGGTIDDCELVEGLVLTQK		0.9849	Asn->Asp substitution	Unknown	1	0.0001	ENSP00000377958 pep:known chromosome:GRCh37:2:62095224:62115939:-1 gene:ENSG00000115484 transcript:ENST00000394440	0	0	0	0	0	0	0	0	0	0	0	0	0	180501	0	0	0	0	0	0	0	0	0	0
	KLGGTIDDCELVEGLVLTQK		53.9191	Replacement of 2 protons by iron	D7	1	0.0001	ENSP00000377958 pep:known chromosome:GRCh37:2:62095224:62115939:-1 gene:ENSG00000115484 transcript:ENST00000394440	0	0	4.14352e+07	0	0	0	0	0	0	0	0	0	0	0	0	0	0	0	0	0	0	0	0	0
	KLGGTIDDCELVEGLVLTQK		301.988	Unknown		2	0	ENSP00000377958 pep:known chromosome:GRCh37:2:62095224:62115939:-1 gene:ENSG00000115484 transcript:ENST00000394440	0	0	0	0	0	0	0	0	0	0	0	0	0	1.48089e+08	0	0	0	0	0	0	0	0	0	0
52874	KLGIHSALLDEK					5	0	ENSP00000328570 pep:known chromosome:GRCh37:14:96001323:96011055:1 gene:ENSG00000182512 transcript:ENST00000331334	29635288	0	1.01105e+07	0	0	0	0	0	0	0	0	0	0	6.25455e+07	0	0	0	0	0	0	0	0	0	0
52875	KLGINSLQELK					1	0	ENSP00000368390 pep:known chromosome:GRCh37:8:80947749:81083793:-1 gene:ENSG00000076554 transcript:ENST00000379096	0	0	0	0	0	0	0	0	0	0	0	0	0	3.99639e+06	0	0	0	0	0	0	0	0	0	0
52876	KLGIQVK					1	0.0011	ENSP00000419851 pep:known chromosome:GRCh37:3:155588325:155658457:1 gene:ENSG00000163655 transcript:ENST00000496455	0	0	0	41080923	0	0	0	0	0	0	0	0	0	0	0	0	0	0	0	0	0	0	0	0
52877	KLGKPDFDCSK		-128.096	Loss of C-terminal K from Heavy Chain of MAb	Unknown	2	0.0001	ENSP00000248114 pep:known chromosome:GRCh37:16:2034150:2037746:1 gene:ENSG00000127554 transcript:ENST00000248114	0	0	0	0	0	0	0	0	0	0	0	0	0	0	0	0	0	0	0	0	0	0	0	2.84275e+06
52878	KLGLCCITCTYCSQTCQR					2	0	ENSP00000363110 pep:known chromosome:GRCh37:X:70459474:70474996:-1 gene:ENSG00000147130 transcript:ENST00000373998	0	0	0	0	0	0	0	0	0	0	0	0	0	0	0	0	0	0	0	1.32679e+07	0	0	0	0
52879	KLGLGTAYIHGMK	15.9949@M12				1	0	ENSP00000360644 pep:known chromosome:GRCh37:20:49551404:49575087:-1 gene:ENSG00000000419 transcript:ENST00000371588	0	0	0	0	0	0	0	0	0	0	0	0	0	0	0	2.56971e+06	0	0	0	0	0	0	0	0
	KLGLGTAYIHGMK					9	0	ENSP00000360644 pep:known chromosome:GRCh37:20:49551404:49575087:-1 gene:ENSG00000000419 transcript:ENST00000371588	0	0	0	0	0	0	0	0	9.74969e+06	0	3.51498e+06	0	0	0	0	0	0	0	0	0	0	1.08419e+07	0	0
	KLGLGTAYIHGMK		-241.18	Unknown		1	0.0001	ENSP00000360644 pep:known chromosome:GRCh37:20:49551404:49575087:-1 gene:ENSG00000000419 transcript:ENST00000371588	0	0	0	0	0	0	0	0	0	0	0	0	0	0	0	0	0	0	0	0	0	0	0	0
	KLGLGTAYIHGMK		-128.096	Loss of C-terminal K from Heavy Chain of MAb	Unknown	1	0.0001	ENSP00000360644 pep:known chromosome:GRCh37:20:49551404:49575087:-1 gene:ENSG00000000419 transcript:ENST00000371588	0	0	0	0	0	0	0	0	0	0	0	0	0	0	0	0	0	0	0	0	0	0	0	0
	KLGLGTAYIHGMK		-18.0106	Dehydration	Unknown	3	0.0001	ENSP00000360644 pep:known chromosome:GRCh37:20:49551404:49575087:-1 gene:ENSG00000000419 transcript:ENST00000371588	0	0	0	0	0	0	0	0	9.74969e+06	0	0	0	0	0	0	0	0	0	0	0	0	1.08419e+07	0	0
52880	KLGLVGWVQNTDR					4	0	ENSP00000238618 pep:known chromosome:GRCh37:14:75519930:75530736:-1 gene:ENSG00000119640 transcript:ENST00000238618	0	1.19941e+07	0	0	0	0	0	0	0	0	0	0	3.13058e+06	0	4.59547e+06	0	0	0	0	0	0	0	0	0
	KLGLVGWVQNTDR		301.988	Unknown		1	0	ENSP00000238618 pep:known chromosome:GRCh37:14:75519930:75530736:-1 gene:ENSG00000119640 transcript:ENST00000238618	0	1.19941e+07	0	0	0	0	0	0	0	0	0	0	0	0	0	0	0	0	0	0	0	0	0	0
52881	KLGNNCVFAPADVTSEK					14	0	ENSP00000168216 pep:known chromosome:GRCh37:X:53458206:53461320:-1 gene:ENSG00000072506 transcript:ENST00000168216	0	0	0	0	0	0	0	3.97297e+08	0	6.31833e+06	0	0	0	0	0	0	1.08388e+06	0	9.40855e+07	0	3.75081e+07	0	0	0
	KLGNNCVFAPADVTSEK		0.9849	Asn->Asp substitution	Unknown	9	0	ENSP00000168216 pep:known chromosome:GRCh37:X:53458206:53461320:-1 gene:ENSG00000072506 transcript:ENST00000168216	0	0	0	0	0	6.67356e+06	0	9.55014e+06	0	0	0	0	0	0	0	0	533954	0	0	0	0	0	0	0
	KLGNNCVFAPADVTSEK		43.0058	Ala->Asn substitution	Unknown	1	0.0001	ENSP00000168216 pep:known chromosome:GRCh37:X:53458206:53461320:-1 gene:ENSG00000072506 transcript:ENST00000168216	0	0	0	0	0	0	0	5.22774e+07	0	0	0	0	0	0	0	0	0	0	0	0	0	0	0	0
	KLGNNCVFAPADVTSEK		46.0424	Acetyl 4,4,5,5-D4 Lysine	K1	2	0	ENSP00000168216 pep:known chromosome:GRCh37:X:53458206:53461320:-1 gene:ENSG00000072506 transcript:ENST00000168216	0	0	0	0	0	0	0	0	0	0	0	0	0	0	0	0	0	0	0	0	0	0	0	0
	KLGNNCVFAPADVTSEK		53.9191	Replacement of 2 protons by iron	Unknown	4	0.0001	ENSP00000168216 pep:known chromosome:GRCh37:X:53458206:53461320:-1 gene:ENSG00000072506 transcript:ENST00000168216	0	0	0	0	0	0	0	3.97297e+08	0	0	0	0	0	0	0	0	0	0	0	0	0	0	0	0
	KLGNNCVFAPADVTSEK		183.036	Aminoethylbenzenesulfonylation	K1	1	0.0001	ENSP00000168216 pep:known chromosome:GRCh37:X:53458206:53461320:-1 gene:ENSG00000072506 transcript:ENST00000168216	0	0	0	0	2.57076e+06	0	0	0	0	0	0	0	0	0	0	0	0	0	0	0	0	0	0	0
	KLGNNCVFAPADVTSEK		249.981	Unknown		1	0.0001	ENSP00000168216 pep:known chromosome:GRCh37:X:53458206:53461320:-1 gene:ENSG00000072506 transcript:ENST00000168216	0	0	0	0	0	0	0	3.97297e+08	0	0	0	0	0	0	0	0	0	0	0	0	0	0	0	0
	KLGNNCVFAPADVTSEK		-74.1762	Unknown		1	0.0002	ENSP00000168216 pep:known chromosome:GRCh37:X:53458206:53461320:-1 gene:ENSG00000072506 transcript:ENST00000168216	0	0	0	0	0	0	0	3.90986e+06	0	0	0	0	0	0	0	0	0	0	0	0	0	0	0	0
52882	KLGNSLLR					1	0.0006	ENSP00000377298 pep:known chromosome:GRCh37:11:71713911:71791573:-1 gene:ENSG00000137497 transcript:ENST00000393695	0	0	0	0	0	0	0	6.16094e+06	0	0	0	0	0	0	0	0	0	0	0	0	0	0	0	0
52883	KLGPEGELLIR		0.9849	Asn->Asp substitution	Unknown	1	0	ENSP00000303623 pep:known chromosome:GRCh37:19:47278142:47291851:-1 gene:ENSG00000105281 transcript:ENST00000306894	0	0	0	0	0	0	0	3.42544e+06	0	0	0	0	0	0	0	0	0	0	0	0	0	0	0	0
	KLGPEGELLIR		-128.096	Loss of C-terminal K from Heavy Chain of MAb	Unknown	1	0.0001	ENSP00000303623 pep:known chromosome:GRCh37:19:47278142:47291851:-1 gene:ENSG00000105281 transcript:ENST00000306894	0	0	0	0	0	0	0	0	0	0	0	0	0	0	0	0	0	0	0	0	0	0	0	0
52884	KLGQLLYLTNLEK					2	0.0001	ENSP00000356475 pep:known chromosome:GRCh37:6:146205943:146285525:-1 gene:ENSG00000146414 transcript:ENST00000367505	0	0	0	0	0	0	0	0	0	3.32747e+06	0	0	0	0	0	0	0	0	0	0	0	0	0	0
52885	KLGQNGLDNGFAMFHK					1	0.0004	ENSP00000413994 pep:known chromosome:GRCh37:4:8368439:8442450:-1 gene:ENSG00000087008 transcript:ENST00000413009	0	0	0	0	0	0	0	0	0	0	2.05897e+06	0	0	0	0	0	0	0	0	0	0	0	0	0
52886	KLGQSESQGPPR		-85.0898	Unknown		1	0	ENSP00000261817 pep:known chromosome:GRCh37:12:122326646:122355770:1 gene:ENSG00000110801 transcript:ENST00000261817	0	0	0	0	0	0	0	0	0	0	0	0	0	0	0	0	0	0	0	0	0	0	0	0
52887	KLGQSIESSYSSIQK					3	0	ENSP00000318775 pep:known chromosome:GRCh37:4:25378835:25420120:1 gene:ENSG00000053900 transcript:ENST00000315368	0	0	0	0	0	7.04209e+06	0	0	0	0	0	0	0	0	0	0	0	0	5.14259e+06	0	0	0	0	0
	KLGQSIESSYSSIQK		-128.096	Loss of C-terminal K from Heavy Chain of MAb	Unknown	1	0.0002	ENSP00000318775 pep:known chromosome:GRCh37:4:25378835:25420120:1 gene:ENSG00000053900 transcript:ENST00000315368	0	0	0	0	0	0	0	0	0	0	0	0	0	0	0	0	0	0	0	0	0	0	0	0
52888	KLGSSLDWDR					5	0	ENSP00000364815 pep:known chromosome:GRCh37:6:31745295:31763730:-1 gene:ENSG00000204394 transcript:ENST00000375663	0	0	0	0	0	0	0	23749439	0	0	0	0	0	0	0	0	0	0	2.2378e+07	0	0	0	0	0
52889	KLGTDTWYYAK					1	0.0004	ENSP00000386181 pep:known chromosome:GRCh37:2:178414973:178417742:-1 gene:ENSG00000196659 transcript:ENST00000408939	0	0	0	0	0	0	0	0	0	0	0	0	0	4.53045e+06	0	0	0	0	0	0	0	0	0	0
52890	KLGTLFAFK					2	0.0004	ENSP00000334958 pep:known chromosome:GRCh37:16:67679030:67691456:1 gene:ENSG00000159753 transcript:ENST00000334583	0	0	0	0	0	0	0	0	0	2.21468e+06	0	0	0	0	0	0	0	0	0	0	0	0	0	0
52891	KLGTVITPDTWK					3	0	ENSP00000238892 pep:known chromosome:GRCh37:2:46844290:46852881:1 gene:ENSG00000119878 transcript:ENST00000238892	0	0	0	0	4.08953e+06	0	0	0	0	0	0	0	0	0	0	0	0	4.87595e+06	0	0	0	0	0	0
52892	KLGVENCYFPMFVSQSALEK	15.9949@M11				5	0	ENSP00000355890 pep:known chromosome:GRCh37:1:220141943:220220000:-1 gene:ENSG00000136628 transcript:ENST00000366923	0	3.93228e+06	0	0	0	0	0	0	0	0	0	0	3.16886e+06	0	1.3909e+06	0	0	0	0	0	0	0	0	0
52893	KLHDEDLLLVEGMSVPK	15.9949@M13				1	0.0023	ENSP00000367134 pep:known chromosome:GRCh37:9:36214430:36258450:-1 gene:ENSG00000159921 transcript:ENST00000377902	0	0	0	0	0	0	0	0	0	1.31718e+06	0	0	0	0	0	0	0	0	0	0	0	0	0	0
	KLHDEDLLLVEGMSVPK					3	0	ENSP00000367134 pep:known chromosome:GRCh37:9:36214430:36258450:-1 gene:ENSG00000159921 transcript:ENST00000377902	0	0	0	0	0	0	0	0	0	8.90012e+06	0	0	0	0	0	0	0	0	0	0	0	0	0	0
52894	KLHDFQDEIVENSVTK					6	0	ENSP00000373772 pep:known chromosome:GRCh37:9:104296133:104325622:1 gene:ENSG00000155827 transcript:ENST00000389120	0	3.49491e+07	0	0	0	0	0	0	0	0	0	0	0	0	1.36568e+07	0	0	0	0	0	0	0	0	0
52895	KLHDMLGPHMLR	15.9949@M5				1	0.0023	ENSP00000312419 pep:known chromosome:GRCh37:12:6679249:6716551:-1 gene:ENSG00000111642 transcript:ENST00000309577	0	0	0	0	0	0	0	0	0	0	0	0	0	0	0	1.66342e+06	0	0	0	0	0	0	0	0
	KLHDMLGPHMLR					2	0	ENSP00000312419 pep:known chromosome:GRCh37:12:6679249:6716551:-1 gene:ENSG00000111642 transcript:ENST00000309577	0	2.37252e+06	0	0	0	0	0	0	0	0	0	0	0	0	6.45388e+06	0	0	0	0	0	0	0	0	0
52896	KLHEYNTQFQEK					1	0.0007	ENSP00000428056 pep:known chromosome:GRCh37:5:67511548:67597649:1 gene:ENSG00000145675 transcript:ENST00000521381	0	1.69513e+06	0	0	0	0	0	0	0	0	0	0	0	0	0	0	0	0	0	0	0	0	0	0
52897	KLHFFPK					3	0.001	ENSP00000285333 pep:known chromosome:GRCh37:4:110609785:110624575:-1 gene:ENSG00000138794 transcript:ENST00000352981	0	0	0	0	0	0	0	0	0	0	1.93978e+06	0	0	0	0	0	0	0	0	0	0	0	0	1.00632e+06
52898	KLHSLQPHACFR					6	0	ENSP00000348965 pep:known chromosome:GRCh37:14:102430865:102517135:1 gene:ENSG00000197102 transcript:ENST00000360184	0	0	2.08861e+07	0	2.38594e+06	0	0	0	0	0	0	0	0	0	0	2.30789e+07	0	0	0	0	0	0	0	0
52899	KLHTLSQIETSIATVQEK					1	0.0004	ENSP00000402515 pep:known chromosome:GRCh37:16:18816175:18937776:-1 gene:ENSG00000157106 transcript:ENST00000446231	0	0	0	0	1.62381e+06	0	0	0	0	0	0	0	0	0	0	0	0	0	0	0	0	0	0	0
52900	KLHVSTINLQK					2	0	ENSP00000354558 pep:known chromosome:GRCh37:1:11166592:11322564:-1 gene:ENSG00000198793 transcript:ENST00000361445	1.30775e+07	0	0	0	0	0	0	0	0	0	0	0	0	5.50106e+06	0	0	0	0	0	0	0	0	0	0
52901	KLIAAQTGTR					5	0	ENSP00000377431 pep:known chromosome:GRCh37:19:9938568:9940797:1 gene:ENSG00000198258 transcript:ENST00000393848	0	0	0	0	0	0	0	0	0	1.94992e+06	0	0	9.8786e+06	0	0	0	0	0	0	0	0	0	0	1.36255e+07
52902	KLIAEGPGETVLVAEEEAAR					14	0	ENSP00000258383 pep:known chromosome:GRCh37:2:224822121:224832431:1 gene:ENSG00000135900 transcript:ENST00000258383	0	0	0	0	0	0	0	0	0	1.34685e+06	1.83471e+07	0	4.72434e+06	0	0	0	0	0	0	0	0	0	0	5.88738e+07
52903	KLIAFWLER					1	0.0004	ENSP00000369860 pep:known chromosome:GRCh37:X:14891563:14940449:1 gene:ENSG00000130150 transcript:ENST00000380492	0	0	1.32035e+06	0	0	0	0	0	0	0	0	0	0	0	0	0	0	0	0	0	0	0	0	0
52904	KLIDEMVGK	15.9949@M6	-128.096	Loss of C-terminal K from Heavy Chain of MAb	Unknown	1	0.0003	ENSP00000218340 pep:known chromosome:GRCh37:X:46696375:46741793:1 gene:ENSG00000102218 transcript:ENST00000218340	0	0	0	0	0	0	0	0	0	0	0	0	0	0	0	0	0	0	0	0	0	0	0	0
	KLIDEMVGK					1	0.0009	ENSP00000218340 pep:known chromosome:GRCh37:X:46696375:46741793:1 gene:ENSG00000102218 transcript:ENST00000218340	0	0	0	0	0	6.08735e+06	0	0	0	0	0	0	0	0	0	0	0	0	0	0	0	0	0	0
52905	KLIDIQEK		-85.0898	Unknown		1	0.0002	ENSP00000327077 pep:known chromosome:GRCh37:8:17780349:17885477:1 gene:ENSG00000078674 transcript:ENST00000325083	0	0	0	0	0	0	0	0	0	0	0	0	0	0	0	0	0	0	0	0	0	0	0	0
52906	KLIDLSSK					1	0.0005	ENSP00000282251 pep:known chromosome:GRCh37:11:107197071:107328570:-1 gene:ENSG00000152404 transcript:ENST00000282251	0	0	0	0	0	0	0	0	0	3.69969e+06	0	0	0	0	0	0	0	0	0	0	0	0	0	0
	KLIDLSSK		-128.096	Loss of C-terminal K from Heavy Chain of MAb	Unknown	2	0.0002	ENSP00000282251 pep:known chromosome:GRCh37:11:107197071:107328570:-1 gene:ENSG00000152404 transcript:ENST00000282251	0	0	0	0	0	0	0	0	0	0	0	0	0	0	0	0	0	0	0	0	0	0	0	0
52907	KLIDTFGIR					1	0.0004	ENSP00000429055 pep:known chromosome:GRCh37:8:104310661:104345045:1 gene:ENSG00000164930 transcript:ENST00000522566	0	0	0	0	0	0	0	0	0	0	0	0	0	0	0	0	0	0	0	0	0	3.4943e+06	0	0
52908	KLIEFLLK		-128.096	Loss of C-terminal K from Heavy Chain of MAb	Unknown	1	0.0001	ENSP00000377389 pep:known chromosome:GRCh37:11:68228199:68382802:1 gene:ENSG00000110075 transcript:ENST00000393800	0	0	0	0	0	0	0	0	0	0	0	0	0	0	0	0	0	0	0	0	0	0	0	0
52909	KLIELQAGK					4	0.0004	ENSP00000395616 pep:known chromosome:GRCh37:19:11546269:11561783:1 gene:ENSG00000130175 transcript:ENST00000412601	0	0	0	0	0	0	0	1.82464e+07	0	6.10775e+06	0	0	0	0	0	0	0	0	0	0	1.65372e+07	0	0	0
	KLIELQAGK		-85.0898	Unknown		2	0.0001	ENSP00000395616 pep:known chromosome:GRCh37:19:11546269:11561783:1 gene:ENSG00000130175 transcript:ENST00000412601	0	0	0	0	0	0	0	0	0	0	0	0	0	0	0	0	0	0	0	0	0	0	0	0
	KLIELQAGK		-30.0113	Ser->Gly substitution	Unknown	1	0.0002	ENSP00000395616 pep:known chromosome:GRCh37:19:11546269:11561783:1 gene:ENSG00000130175 transcript:ENST00000412601	0	0	0	0	0	0	0	0	0	0	0	0	0	0	0	0	0	0	0	0	0	0	0	0
52910	KLIEQYALR					1	0.0004	ENSP00000369465 pep:known chromosome:GRCh37:X:16804550:16862642:1 gene:ENSG00000086712 transcript:ENST00000380122	2.66148e+06	0	0	0	0	0	0	0	0	0	0	0	0	0	0	0	0	0	0	0	0	0	0	0
52911	KLIEQYELR					1	0.0005	ENSP00000362712 pep:known chromosome:GRCh37:1:32645287:32663886:1 gene:ENSG00000084652 transcript:ENST00000373610	0	0	0	0	0	1.30511e+07	0	0	0	0	0	0	0	0	0	0	0	0	0	0	0	0	0	0
52912	KLIESLSPDFCHQNK					1	0	ENSP00000295148 pep:known chromosome:GRCh37:2:24252210:24270223:-1 gene:ENSG00000163026 transcript:ENST00000295148	0	0	0	0	0	0	0	0	0	0	0	0	0	0	0	0	0	5.38681e+06	0	0	0	0	0	0
52913	KLIETTANMNSSYVK	15.9949@M9				1	0.0004	ENSP00000362441 pep:known chromosome:GRCh37:X:76760378:77041702:-1 gene:ENSG00000085224 transcript:ENST00000373344	0	0	0	0	0	0	0	0	0	0	0	0	0	0	2.83688e+06	0	0	0	0	0	0	0	0	0
	KLIETTANMNSSYVK					4	0	ENSP00000362441 pep:known chromosome:GRCh37:X:76760378:77041702:-1 gene:ENSG00000085224 transcript:ENST00000373344	0	0	0	0	0	0	0	0	0	5.99058e+06	0	0	0	0	0	0	0	0	0	0	0	0	6.94473e+06	0
	KLIETTANMNSSYVK		0.9849	Asn->Asp substitution	Unknown	1	0.0001	ENSP00000362441 pep:known chromosome:GRCh37:X:76760378:77041702:-1 gene:ENSG00000085224 transcript:ENST00000373344	0	0	0	0	0	0	0	0	0	0	0	1.6957e+06	0	0	0	0	0	0	0	0	0	0	0	0
52914	KLIEYYK					2	0.0004	ENSP00000423494 pep:novel chromosome:GRCh37:5:141371314:141392592:-1 gene:ENSG00000113552 transcript:ENST00000513454	0	0	0	0	0	0	0	40663767	0	0	0	0	0	0	0	0	0	0	3.84497e+07	0	0	0	0	0
	KLIEYYK		-128.096	Loss of C-terminal K from Heavy Chain of MAb	Unknown	4	0.0002	ENSP00000423494 pep:novel chromosome:GRCh37:5:141371314:141392592:-1 gene:ENSG00000113552 transcript:ENST00000513454	0	0	0	0	0	0	0	0	0	0	0	0	0	0	0	0	0	0	0	0	0	0	0	0
52915	KLIGQLNLK		-128.096	Loss of C-terminal K from Heavy Chain of MAb	Unknown	1	0.0002	ENSP00000342812 pep:known chromosome:GRCh37:Y:14813160:14972764:1 gene:ENSG00000114374 transcript:ENST00000338981	0	0	0	0	0	0	0	0	0	0	0	0	0	0	0	0	0	0	0	0	0	0	0	0
52916	KLIGTFTEK		-128.096	Loss of C-terminal K from Heavy Chain of MAb	Unknown	1	0.0001	ENSP00000275820 pep:known chromosome:GRCh37:7:156742417:156765876:1 gene:ENSG00000146909 transcript:ENST00000275820	0	0	0	0	0	0	0	0	0	0	0	0	0	0	0	0	0	0	0	0	0	0	0	0
52917	KLIHLEIKPAIR		-128.096	Loss of C-terminal K from Heavy Chain of MAb	Unknown	13	0	ENSP00000262948 pep:known chromosome:GRCh37:19:4090319:4124126:-1 gene:ENSG00000126934 transcript:ENST00000262948	0	0	0	0	0	0	0	0	0	0	0	0	0	0	0	0	0	0	0	0	0	0	0	0
	KLIHLEIKPAIR		-85.0898	Unknown		1	0.0001	ENSP00000262948 pep:known chromosome:GRCh37:19:4090319:4124126:-1 gene:ENSG00000126934 transcript:ENST00000262948	0	0	0	0	0	0	0	0	0	0	0	0	0	0	0	0	0	0	0	0	0	0	0	0
52918	KLIIDVIR					3	0.0005	ENSP00000274364 pep:known chromosome:GRCh37:5:75699074:76003957:1 gene:ENSG00000145703 transcript:ENST00000274364	0	0	0	0	0	0	0	0	0	0	19141119	0	0	0	0	0	0	0	0	0	0	0	0	4.63667e+06
52919	KLIIVASQAMR					2	0.0004	ENSP00000170629 pep:known chromosome:GRCh37:16:27471935:27561251:-1 gene:ENSG00000077235 transcript:ENST00000170629	0	0	0	1.02314e+07	0	0	0	0	0	0	0	0	0	0	5.21899e+06	0	0	0	0	0	0	0	0	0
52920	KLILDSAR		43.0058	Ala->Asn substitution	Unknown	2	0.0001	ENSP00000417773 pep:known chromosome:GRCh37:3:53258723:53290047:-1 gene:ENSG00000163931 transcript:ENST00000462138	0	0	0	0	0	0	0	0	0	0	0	0	0	0	0	0	0	0	0	0	0	0	0	0
	KLILDSAR		-128.096	Loss of C-terminal K from Heavy Chain of MAb	Unknown	1	0.0001	ENSP00000417773 pep:known chromosome:GRCh37:3:53258723:53290047:-1 gene:ENSG00000163931 transcript:ENST00000462138	0	0	0	0	0	0	0	0	0	0	0	0	0	707743	0	0	0	0	0	0	0	0	0	0
	KLILDSAR		-85.0898	Unknown		4	0.0001	ENSP00000417773 pep:known chromosome:GRCh37:3:53258723:53290047:-1 gene:ENSG00000163931 transcript:ENST00000462138	0	0	0	0	0	0	0	0	0	0	0	0	0	0	0	0	0	0	0	0	0	0	0	0
52921	KLILEVGEK					3	0.0004	ENSP00000396229 pep:novel chromosome:GRCh37:7:99474581:99516728:-1 gene:ENSG00000146833 transcript:ENST00000447480	0	0	0	0	0	0	0	0	0	3.3263e+06	0	0	0	0	0	0	0	0	0	0	2.48902e+06	0	0	0
52922	KLILFFK					1	0.0004	ENSP00000268712 pep:known chromosome:GRCh37:17:15934718:16118863:-1 gene:ENSG00000141027 transcript:ENST00000268712	0	0	0	0	0	0	0	0	0	0	0	0	0	0	0	1.52998e+06	0	0	0	0	0	0	0	0
52923	KLILGNYK					3	0.0008	ENSP00000262835 pep:known chromosome:GRCh37:X:108884566:108976632:-1 gene:ENSG00000068366 transcript:ENST00000348502	0	0	0	0	0	0	0	0	0	0	0	0	0	3.18546e+06	0	0	0	0	0	0	0	0	0	0
52924	KLILSDELKPAHR		-128.096	Loss of C-terminal K from Heavy Chain of MAb	Unknown	4	0	ENSP00000357868 pep:known chromosome:GRCh37:1:151264273:151300191:-1 gene:ENSG00000143393 transcript:ENST00000368874	0	0	0	0	0	0	0	0	0	0	0	0	0	0	0	0	0	0	0	0	0	0	0	0
52925	KLILYFK		-128.096	Loss of C-terminal K from Heavy Chain of MAb	Unknown	1	0.0002	ENSP00000385618 pep:novel chromosome:GRCh37:12:124808961:125020149:-1 gene:ENSG00000196498 transcript:ENST00000404121	0	0	0	0	0	0	0	0	0	0	0	0	0	0	0	0	0	0	0	0	0	0	0	0
52926	KLIMVQHWPETVCEK					4	0	ENSP00000426906 pep:novel chromosome:GRCh37:6:167271582:167369612:-1 gene:ENSG00000249141 transcript:ENST00000507747	0	0	0	0	0	0	0	0	1.26517e+07	0	0	0	0	0	0	0	0	0	0	0	0	2.05365e+07	0	0
52927	KLINQMR	15.9949@M6	-128.096	Loss of C-terminal K from Heavy Chain of MAb	Unknown	1	0.0002	ENSP00000423067 pep:known chromosome:GRCh37:5:110427414:110469906:1 gene:ENSG00000134987 transcript:ENST00000506538	0	0	0	0	0	0	0	0	0	0	0	0	0	0	0	0	0	0	0	0	0	0	0	0
	KLINQMR					3	0.0005	ENSP00000423067 pep:known chromosome:GRCh37:5:110427414:110469906:1 gene:ENSG00000134987 transcript:ENST00000506538	0	0	0	1.36021e+07	0	0	0	0	0	0	0	0	0	0	3.91e+07	0	0	0	0	0	0	0	0	0
	KLINQMR		-128.096	Loss of C-terminal K from Heavy Chain of MAb	Unknown	2	0.0002	ENSP00000423067 pep:known chromosome:GRCh37:5:110427414:110469906:1 gene:ENSG00000134987 transcript:ENST00000506538	0	0	0	0	0	0	0	0	0	0	0	0	0	0	0	0	0	0	0	0	0	0	0	0
52928	KLIPGGDNVTVCK					2	0.0004	ENSP00000385684 pep:known chromosome:GRCh37:4:89513574:89629693:1 gene:ENSG00000138641 transcript:ENST00000402738	0	0	0	0	0	0	0	0	0	0	0	0	0	0	0	0	0	0	1.46101e+06	0	0	0	0	0
52929	KLIPNPNK					2	0.0001	ENSP00000367445 pep:known chromosome:GRCh37:10:15139179:15146250:1 gene:ENSG00000152464 transcript:ENST00000378203	0	0	0	1.27351e+06	0	0	0	0	0	0	0	0	0	0	7.84456e+06	0	0	0	0	0	0	0	0	0
52930	KLIQDQQEQIQHLK		-128.096	Loss of C-terminal K from Heavy Chain of MAb	Unknown	2	0.0001	ENSP00000265335 pep:known chromosome:GRCh37:5:131892630:131979752:1 gene:ENSG00000113522 transcript:ENST00000265335	0	0	0	0	0	0	0	0	0	0	0	0	0	0	0	0	0	0	0	0	0	0	0	0
	KLIQDQQEQIQHLK		-85.0898	Unknown		3	0	ENSP00000265335 pep:known chromosome:GRCh37:5:131892630:131979752:1 gene:ENSG00000113522 transcript:ENST00000265335	0	0	0	0	0	0	0	0	0	0	0	0	0	0	0	0	582484	0	0	0	0	0	0	0
52931	KLIQESDQHLK					6	0	ENSP00000296702 pep:known chromosome:GRCh37:5:145826875:145891524:1 gene:ENSG00000113649 transcript:ENST00000296702	0	0	0	0	0	0	0	0	0	0	7.17307e+07	0	0	0	0	0	0	0	0	0	0	7.70492e+07	0	1.37954e+07
	KLIQESDQHLK		-128.096	Loss of C-terminal K from Heavy Chain of MAb	Unknown	2	0.0001	ENSP00000296702 pep:known chromosome:GRCh37:5:145826875:145891524:1 gene:ENSG00000113649 transcript:ENST00000296702	0	0	0	0	0	0	0	0	0	0	0	0	0	0	0	0	0	0	0	0	0	0	0	0
	KLIQESDQHLK		-18.0106	Dehydration	Unknown	1	0.0001	ENSP00000296702 pep:known chromosome:GRCh37:5:145826875:145891524:1 gene:ENSG00000113649 transcript:ENST00000296702	0	0	0	0	0	0	0	0	0	0	7.17307e+07	0	0	0	0	0	0	0	0	0	0	0	0	0
52932	KLIQQTFR		-128.096	Loss of C-terminal K from Heavy Chain of MAb	Unknown	2	0.0001	ENSP00000429911 pep:known chromosome:GRCh37:8:141667999:142011332:-1 gene:ENSG00000169398 transcript:ENST00000522684	0	0	0	0	0	0	1.24837e+06	0	0	0	0	0	0	0	0	0	0	0	0	0	0	0	0	0
52933	KLISQVQK					2	0.0004	ENSP00000433681 pep:known chromosome:GRCh37:11:134022340:134093885:-1 gene:ENSG00000151503 transcript:ENST00000534548	0	3.49356e+06	0	0	0	0	0	0	0	0	0	0	5.74533e+06	0	0	0	0	0	0	0	0	0	0	0
52934	KLISVETDIVVDHYK					5	0	ENSP00000246957 pep:known chromosome:GRCh37:16:3708038:3767565:-1 gene:ENSG00000126602 transcript:ENST00000246957	0	0	0	0	0	0	0	0	0	0	0	1.57884e+07	0	0	0	0	0	0	0	0	0	0	7.20798e+06	0
52935	KLITDEFVK					7	0	ENSP00000364209 pep:known chromosome:GRCh37:X:54834032:54842440:1 gene:ENSG00000102316 transcript:ENST00000375068	1.55559e+06	0	0	0	0	0	0	0	0	3.85126e+06	0	2.79781e+07	0	0	0	0	0	0	0	0	0	0	82525215	0
	KLITDEFVK		-128.096	Loss of C-terminal K from Heavy Chain of MAb	Unknown	1	0.0002	ENSP00000364209 pep:known chromosome:GRCh37:X:54834032:54842440:1 gene:ENSG00000102316 transcript:ENST00000375068	0	0	0	0	0	0	0	0	0	0	0	0	0	0	0	0	0	0	0	0	0	0	0	0
52936	KLITEDFVR					4	0	ENSP00000330694 pep:known chromosome:GRCh37:15:29560353:29562033:-1 gene:ENSG00000185115 transcript:ENST00000332303	0	0	0	0	0	0	0	0	0	4.16143e+06	0	6.9292e+06	0	0	0	0	0	0	0	0	0	0	2.14456e+07	0
52937	KLITSMR	15.9949@M6				1	0.0011	ENSP00000316029 pep:known chromosome:GRCh37:9:35696945:35732392:-1 gene:ENSG00000137076 transcript:ENST00000314888	0	0	0	0	0	2.07696e+06	0	0	0	0	0	0	0	0	0	0	0	0	0	0	0	0	0	0
	KLITSMR					2	0.0005	ENSP00000316029 pep:known chromosome:GRCh37:9:35696945:35732392:-1 gene:ENSG00000137076 transcript:ENST00000314888	0	0	0	0	0	0	0	2.43093e+06	0	0	0	0	0	0	0	0	0	0	1.81072e+07	0	0	0	0	0
52938	KLIVDSVK		-85.0898	Unknown		1	0.0001	ENSP00000297338 pep:known chromosome:GRCh37:8:117858174:117887105:-1 gene:ENSG00000164754 transcript:ENST00000297338	0	0	0	0	0	0	0	0	0	0	0	0	0	0	0	0	0	0	0	0	0	0	0	0
52939	KLIVEGHLTK		-128.096	Loss of C-terminal K from Heavy Chain of MAb	Unknown	3	0.0001	ENSP00000295951 pep:known chromosome:GRCh37:3:57741957:57914895:1 gene:ENSG00000163681 transcript:ENST00000295951	0	0	0	0	0	0	0	0	0	0	0	0	0	0	0	0	0	0	0	0	0	0	0	0
52940	KLIYFQLHR					9	0	ENSP00000342232 pep:known chromosome:GRCh37:19:59055836:59062082:1 gene:ENSG00000130726 transcript:ENST00000341753	0	0	0	0	0	5.51119e+06	0	1.10676e+07	0	0	0	0	0	0	0	0	0	0	1.40316e+07	0	0	0	0	0
52941	KLKPCHLK		-85.0898	Unknown		1	0.0002	ENSP00000360329 pep:known chromosome:GRCh37:1:55181495:55208330:1 gene:ENSG00000243725 transcript:ENST00000371281	0	0	0	0	0	0	0	0	0	0	0	0	0	0	0	0	0	0	0	0	0	0	0	0
52942	KLKPEYDIMCK	15.9949@M9				4	0.0004	ENSP00000284719 pep:known chromosome:GRCh37:2:174937175:175113426:-1 gene:ENSG00000138430 transcript:ENST00000284719	0	0	0	0	0	1.94548e+06	0	0	0	0	0	0	0	0	0	0	3.63102e+06	0	0	0	0	0	0	6.93305e+06
	KLKPEYDIMCK	15.9949@M9	-128.096	Loss of C-terminal K from Heavy Chain of MAb	Unknown	5	0.0001	ENSP00000284719 pep:known chromosome:GRCh37:2:174937175:175113426:-1 gene:ENSG00000138430 transcript:ENST00000284719	0	0	0	0	0	0	0	0	0	0	0	0	0	0	0	0	0	0	0	0	0	0	0	0
	KLKPEYDIMCK	15.9949@M9	-85.0898	Unknown		2	0.0001	ENSP00000284719 pep:known chromosome:GRCh37:2:174937175:175113426:-1 gene:ENSG00000138430 transcript:ENST00000284719	0	0	0	0	0	0	0	0	0	0	0	0	0	0	0	0	0	0	0	0	0	0	0	0
	KLKPEYDIMCK					1	0.0004	ENSP00000284719 pep:known chromosome:GRCh37:2:174937175:175113426:-1 gene:ENSG00000138430 transcript:ENST00000284719	0	0	0	0	0	0	0	0	0	0	0	0	0	0	0	0	2.33336e+07	0	0	0	0	0	0	0
	KLKPEYDIMCK		43.0058	Ala->Asn substitution	Unknown	1	0.0001	ENSP00000284719 pep:known chromosome:GRCh37:2:174937175:175113426:-1 gene:ENSG00000138430 transcript:ENST00000284719	0	0	0	0	0	0	0	0	0	0	0	0	0	0	0	0	0	0	0	0	0	0	0	0
	KLKPEYDIMCK		-128.096	Loss of C-terminal K from Heavy Chain of MAb	Unknown	7	0.0001	ENSP00000284719 pep:known chromosome:GRCh37:2:174937175:175113426:-1 gene:ENSG00000138430 transcript:ENST00000284719	0	0	0	0	0	0	0	0	0	0	0	0	0	0	0	0	0	0	3.87334e+06	0	0	0	0	0
52943	KLKPGLEK		-85.0898	Unknown		2	0.0001	ENSP00000377470 pep:known chromosome:GRCh37:17:40118759:40127192:1 gene:ENSG00000173786 transcript:ENST00000393892	0	0	0	0	0	0	0	0	0	0	0	0	0	0	0	0	0	0	0	0	0	0	0	0
52944	KLKPQARPVCGLHSVISPSDGR		-128.096	Loss of C-terminal K from Heavy Chain of MAb	Unknown	2	0.0001	ENSP00000371586 pep:known chromosome:GRCh37:22:32014477:32024207:-1 gene:ENSG00000241878 transcript:ENST00000382151	0	0	0	0	0	0	0	0	0	0	0	0	0	0	0	0	0	0	0	0	0	0	0	0
52945	KLLAAAK		-29.028	Lys->Val substitution	K1	1	0.0001	ENSP00000303476 pep:known chromosome:GRCh37:15:62939477:63136830:1 gene:ENSG00000171914 transcript:ENST00000306829	0	0	0	0	0	0	0	0	0	0	0	0	0	0	0	0	0	0	0	0	0	0	0	0
52946	KLLAAEPLSK					1	0	ENSP00000252599 pep:known chromosome:GRCh37:19:17666460:17693965:1 gene:ENSG00000130309 transcript:ENST00000252599	0	0	0	0	0	0	0	0	0	0	0	0	0	0	0	0	0	0	3877002	0	0	0	0	0
	KLLAAEPLSK		-85.0898	Unknown		1	0.0001	ENSP00000252599 pep:known chromosome:GRCh37:19:17666460:17693965:1 gene:ENSG00000130309 transcript:ENST00000252599	0	0	0	0	0	0	0	0	0	0	0	0	0	0	0	0	0	0	0	0	0	0	0	0
52947	KLLADQAEAR					4	0	ENSP00000225430 pep:known chromosome:GRCh37:17:37356536:37360980:1 gene:ENSG00000108298 transcript:ENST00000225430	0	0	0	0	0	0	0	0	2.65456e+07	0	2.26191e+07	0	0	0	0	0	0	0	0	0	0	237523522	0	0
	KLLADQAEAR		27.9954	Formylation	Unknown	2	0.0001	ENSP00000225430 pep:known chromosome:GRCh37:17:37356536:37360980:1 gene:ENSG00000108298 transcript:ENST00000225430	0	0	0	0	0	0	0	0	0	0	0	0	0	0	0	0	0	0	0	0	0	0	0	0
	KLLADQAEAR		156.101	Addition of arginine due to transpeptidation	Unknown	1	0.0001	ENSP00000225430 pep:known chromosome:GRCh37:17:37356536:37360980:1 gene:ENSG00000108298 transcript:ENST00000225430	0	0	0	0	0	0	0	0	0	0	0	0	0	0	0	0	0	0	0	0	0	0	0	0
	KLLADQAEAR		-128.059	Unknown		1	0.0001	ENSP00000225430 pep:known chromosome:GRCh37:17:37356536:37360980:1 gene:ENSG00000108298 transcript:ENST00000225430	0	0	0	0	0	0	0	0	0	0	5.19202e+07	0	0	0	0	0	0	0	0	0	0	0	0	0
	KLLADQAEAR		-85.0898	Unknown		2	0.0001	ENSP00000225430 pep:known chromosome:GRCh37:17:37356536:37360980:1 gene:ENSG00000108298 transcript:ENST00000225430	0	0	0	0	0	0	0	0	0	0	0	0	0	0	0	0	0	0	0	0	0	0	0	0
52948	KLLAEVTLK		-128.096	Loss of C-terminal K from Heavy Chain of MAb	Unknown	2	0.0001	ENSP00000320309 pep:known chromosome:GRCh37:19:13033284:13044558:-1 gene:ENSG00000179115 transcript:ENST00000314606	0	0	0	0	0	0	0	0	0	0	0	0	0	0	0	0	0	0	0	0	0	0	0	0
52949	KLLAPDCEIIQEVGK					1	0	ENSP00000323046 pep:known chromosome:GRCh37:9:37779949:37785054:-1 gene:ENSG00000107371 transcript:ENST00000327304	0	0	0	0	0	0	0	3.25933e+06	0	0	0	0	0	0	0	0	0	0	0	0	0	0	0	0
52950	KLLASANLEEVTMK	15.9949@M13	-74.1762	Unknown		1	0.0002	ENSP00000380414 pep:known chromosome:GRCh37:6:18224099:18265054:-1 gene:ENSG00000124795 transcript:ENST00000397239	0	0	0	0	0	0	0	0	0	0	0	0	0	0	0	0	0	0	0	0	0	0	0	0
	KLLASANLEEVTMK					4	0	ENSP00000380414 pep:known chromosome:GRCh37:6:18224099:18265054:-1 gene:ENSG00000124795 transcript:ENST00000397239	4.40235e+06	0	0	0	0	0	0	0	0	0	0	0	0	6.44587e+06	0	0	0	0	0	0	0	0	0	0
	KLLASANLEEVTMK		43.0058	Ala->Asn substitution	Unknown	1	0.0001	ENSP00000380414 pep:known chromosome:GRCh37:6:18224099:18265054:-1 gene:ENSG00000124795 transcript:ENST00000397239	0	0	0	0	0	0	0	0	0	0	0	0	0	0	0	0	0	0	0	0	0	0	0	0
	KLLASANLEEVTMK		183.036	Aminoethylbenzenesulfonylation	K1	1	0	ENSP00000380414 pep:known chromosome:GRCh37:6:18224099:18265054:-1 gene:ENSG00000124795 transcript:ENST00000397239	0	0	0	0	0	0	0	0	0	0	0	0	0	0	0	0	0	0	0	0	0	187747	0	0
	KLLASANLEEVTMK		-71.0743	Lys->Gly substitution	K1	1	0	ENSP00000380414 pep:known chromosome:GRCh37:6:18224099:18265054:-1 gene:ENSG00000124795 transcript:ENST00000397239	0	0	0	0	0	0	0	0	0	0	0	0	0	0	0	0	0	0	0	0	0	0	0	0
52951	KLLCTVFETLSDFESGLK		-48.0043	Prompt loss of side chain from oxidised Met	Unknown	1	0.0002	ENSP00000261637 pep:known chromosome:GRCh37:12:101673905:101780397:1 gene:ENSG00000120800 transcript:ENST00000261637	0	0	0	0	0	0	0	0	0	0	0	0	0	0	0	0	0	0	0	0	0	0	0	0
52952	KLLDDIK		-128.096	Loss of C-terminal K from Heavy Chain of MAb	Unknown	2	0.0001	ENSP00000359025 pep:known chromosome:GRCh37:1:109289310:109352148:1 gene:ENSG00000116266 transcript:ENST00000370008	0	0	0	0	0	0	0	0	0	0	0	0	0	0	0	0	0	0	0	0	0	0	0	0
52953	KLLDEQEQEDEEASTGSHLK					3	0	ENSP00000348708 pep:known chromosome:GRCh37:10:11962021:12077896:-1 gene:ENSG00000151461 transcript:ENST00000356352	0	0	0	0	7.03124e+06	0	0	0	0	0	0	0	0	0	0	0	0	1.49824e+07	0	0	0	0	0	0
52954	KLLDGPSTEK					1	0.0004	ENSP00000395483 pep:known chromosome:GRCh37:8:54879112:54935008:-1 gene:ENSG00000187735 transcript:ENST00000396401	0	0	0	0	0	0	0	0	0	0	2.94944e+07	0	0	0	0	0	0	0	0	0	0	0	0	0
	KLLDGPSTEK		-128.096	Loss of C-terminal K from Heavy Chain of MAb	Unknown	1	0.0001	ENSP00000395483 pep:known chromosome:GRCh37:8:54879112:54935008:-1 gene:ENSG00000187735 transcript:ENST00000396401	0	0	0	0	0	0	0	0	0	0	0	0	0	0	0	0	0	0	0	0	0	0	0	0
52955	KLLDIEGLYSK					4	0	ENSP00000285968 pep:known chromosome:GRCh37:7:135242667:135333505:1 gene:ENSG00000155561 transcript:ENST00000285968	0	0	0	0	0	0	0	0	0	0	1.22834e+07	0	0	0	0	0	0	0	0	0	0	0	0	6.3449e+06
52956	KLLDIVAR					3	0.0005	ENSP00000246957 pep:known chromosome:GRCh37:16:3708038:3767565:-1 gene:ENSG00000126602 transcript:ENST00000246957	0	0	0	0	0	0	0	0	2.89595e+06	0	0	0	0	0	0	0	0	0	0	4.04643e+07	0	0	0	0
	KLLDIVAR		43.0058	Ala->Asn substitution	Unknown	1	0.0001	ENSP00000246957 pep:known chromosome:GRCh37:16:3708038:3767565:-1 gene:ENSG00000126602 transcript:ENST00000246957	0	0	0	0	0	0	0	0	0	0	0	0	0	0	0	0	0	0	0	0	0	0	0	0
52957	KLLDLVQQSCNYK					5	0	ENSP00000347401 pep:known chromosome:GRCh37:22:42069934:42084913:-1 gene:ENSG00000100138 transcript:ENST00000355257	0	2.37381e+07	0	0	0	0	0	0	0	0	0	0	8.46741e+06	0	4.6499e+06	0	0	0	0	0	0	0	0	0
	KLLDLVQQSCNYK		43.0058	Ala->Asn substitution	Unknown	1	0	ENSP00000347401 pep:known chromosome:GRCh37:22:42069934:42084913:-1 gene:ENSG00000100138 transcript:ENST00000355257	0	0	0	0	0	0	0	0	0	0	0	0	0	0	0	0	0	0	0	0	0	0	0	0
52958	KLLDNSHLPATFK		-128.096	Loss of C-terminal K from Heavy Chain of MAb	Unknown	1	0.0001	ENSP00000323074 pep:known chromosome:GRCh37:17:17584787:17714767:1 gene:ENSG00000108557 transcript:ENST00000353383	0	0	0	0	0	0	0	0	0	0	0	0	0	0	0	0	0	0	0	0	0	0	0	0
52959	KLLDSWFTSTQEK					2	0	ENSP00000306106 pep:known chromosome:GRCh37:3:9932238:9936033:1 gene:ENSG00000171135 transcript:ENST00000307768	0	0	0	0	0	4.26681e+06	0	0	0	0	0	0	0	0	0	0	0	0	1.05868e+06	0	0	0	0	0
52960	KLLEAHEEQNVDSYTESVK					4	0	ENSP00000263354 pep:known chromosome:GRCh37:19:47990891:48018497:-1 gene:ENSG00000105402 transcript:ENST00000263354	0	0	0	0	0	0	0	0	0	0	0	0	0	0	0	0	0	0	0	0	0	1.63378e+07	0	0
52961	KLLEAQSHFR					2	0.0004	ENSP00000361816 pep:known chromosome:GRCh37:9:131314869:131395941:1 gene:ENSG00000197694 transcript:ENST00000372731	0	0	0	0	0	0	0	0	0	0	0	2.63037e+06	0	0	0	0	0	0	0	0	0	0	5.99383e+06	0
	KLLEAQSHFR		43.0058	Ala->Asn substitution	Unknown	1	0.0001	ENSP00000361816 pep:known chromosome:GRCh37:9:131314869:131395941:1 gene:ENSG00000197694 transcript:ENST00000372731	0	0	0	0	0	0	0	0	0	0	0	0	0	0	0	0	0	0	0	0	0	0	0	0
	KLLEAQSHFR		-241.18	Unknown		1	0.0002	ENSP00000361816 pep:known chromosome:GRCh37:9:131314869:131395941:1 gene:ENSG00000197694 transcript:ENST00000372731	0	0	0	0	0	0	0	0	0	0	0	0	0	0	0	0	0	0	0	0	0	0	0	0
	KLLEAQSHFR		-128.096	Loss of C-terminal K from Heavy Chain of MAb	Unknown	1	0.0001	ENSP00000361816 pep:known chromosome:GRCh37:9:131314869:131395941:1 gene:ENSG00000197694 transcript:ENST00000372731	0	0	0	0	0	0	0	0	0	0	0	0	0	0	0	0	0	0	0	0	0	0	0	0
	KLLEAQSHFR		-85.0898	Unknown		1	0.0001	ENSP00000361816 pep:known chromosome:GRCh37:9:131314869:131395941:1 gene:ENSG00000197694 transcript:ENST00000372731	0	0	0	0	0	0	0	0	0	0	0	0	0	0	0	0	0	0	0	0	0	0	0	0
52962	KLLEATELK					1	0.0004	ENSP00000361816 pep:known chromosome:GRCh37:9:131314869:131395941:1 gene:ENSG00000197694 transcript:ENST00000372731	0	0	0	0	0	0	0	0	0	0	0	0	0	0	0	0	2.66926e+07	0	0	0	0	0	0	0
	KLLEATELK		183.036	Aminoethylbenzenesulfonylation	K1	1	0.0001	ENSP00000361816 pep:known chromosome:GRCh37:9:131314869:131395941:1 gene:ENSG00000197694 transcript:ENST00000372731	0	0	0	0	0	0	0	0	0	0	0	0	0	0	0	0	0	0	0	0	0	0	0	0
	KLLEATELK		-128.096	Loss of C-terminal K from Heavy Chain of MAb	Unknown	2	0.0001	ENSP00000361816 pep:known chromosome:GRCh37:9:131314869:131395941:1 gene:ENSG00000197694 transcript:ENST00000372731	0	0	0	0	0	0	0	0	0	0	0	0	0	0	0	0	0	0	0	0	0	0	0	0
	KLLEATELK		-85.0898	Unknown		1	0.0001	ENSP00000361816 pep:known chromosome:GRCh37:9:131314869:131395941:1 gene:ENSG00000197694 transcript:ENST00000372731	0	0	0	0	0	0	0	0	0	0	0	0	0	0	0	0	0	0	0	0	0	0	0	0
52963	KLLEDTLFPSSK					1	0.0004	ENSP00000354730 pep:known chromosome:GRCh37:13:115079988:115092796:1 gene:ENSG00000198824 transcript:ENST00000361283	0	0	0	0	0	0	0	0	1.65932e+06	0	0	0	0	0	0	0	0	0	0	0	0	0	0	0
52964	KLLEEDVK					2	0.0008	ENSP00000356448 pep:known chromosome:GRCh37:1:186282954:186344457:-1 gene:ENSG00000047410 transcript:ENST00000367478	0	0	0	0	0	0	0	0	0	0	0	0	0	0	0	0	0	3.14868e+06	0	1.82839e+07	0	0	0	0
	KLLEEDVK		43.0058	Ala->Asn substitution	Unknown	1	0.0001	ENSP00000356448 pep:known chromosome:GRCh37:1:186282954:186344457:-1 gene:ENSG00000047410 transcript:ENST00000367478	0	0	0	0	0	0	0	0	0	0	0	0	0	0	0	0	0	0	0	0	0	0	0	0
52965	KLLEELLNK					1	0.0007	ENSP00000230449 pep:known chromosome:GRCh37:6:485133:693111:-1 gene:ENSG00000112685 transcript:ENST00000230449	0	0	0	0	0	0	0	0	0	0	1.0991e+07	0	0	0	0	0	0	0	0	0	0	0	0	0
52966	KLLEGEEER					3	0.0004	ENSP00000261366 pep:known chromosome:GRCh37:5:126112840:126172712:1 gene:ENSG00000113368 transcript:ENST00000261366	3.59707e+06	0	0	0	0	0	0	0	0	0	0	0	0	3.90844e+06	0	0	0	0	0	0	0	0	0	0
	KLLEGEEER		43.0058	Ala->Asn substitution	Unknown	1	0.0001	ENSP00000261366 pep:known chromosome:GRCh37:5:126112840:126172712:1 gene:ENSG00000113368 transcript:ENST00000261366	0	0	0	0	0	0	0	0	0	0	0	0	0	0	0	0	0	0	0	0	0	0	0	0
	KLLEGEEER		183.036	Aminoethylbenzenesulfonylation	K1	2	0.0001	ENSP00000261366 pep:known chromosome:GRCh37:5:126112840:126172712:1 gene:ENSG00000113368 transcript:ENST00000261366	0	0	0	0	0	0	0	0	0	0	0	0	0	0	0	0	0	0	0	0	0	0	0	0
	KLLEGEEER		-244.07	Unknown		1	0.0001	ENSP00000261366 pep:known chromosome:GRCh37:5:126112840:126172712:1 gene:ENSG00000113368 transcript:ENST00000261366	0	0	0	0	0	0	0	0	0	0	0	0	0	0	0	0	0	0	0	0	0	0	0	0
	KLLEGEEER		-85.0898	Unknown		1	0.0001	ENSP00000261366 pep:known chromosome:GRCh37:5:126112840:126172712:1 gene:ENSG00000113368 transcript:ENST00000261366	0	0	0	0	0	0	0	0	0	0	0	0	0	0	0	0	0	0	0	0	0	0	0	0
	KLLEGEEER		-71.0743	Lys->Gly substitution	K1	1	0.0002	ENSP00000261366 pep:known chromosome:GRCh37:5:126112840:126172712:1 gene:ENSG00000113368 transcript:ENST00000261366	0	0	454421	0	0	0	0	0	0	0	0	0	0	0	0	0	0	0	0	0	0	0	0	0
52967	KLLEGEESR					1	0.0004	ENSP00000404011 pep:known chromosome:GRCh37:9:102067394:102068893:1 gene:ENSG00000222039 transcript:ENST00000409686	0	0	0	0	2.17467e+06	0	0	0	0	0	0	0	0	0	0	0	0	0	0	0	0	0	0	0
	KLLEGEESR		43.0058	Ala->Asn substitution	Unknown	3	0.0001	ENSP00000404011 pep:known chromosome:GRCh37:9:102067394:102068893:1 gene:ENSG00000222039 transcript:ENST00000409686	0	0	0	0	0	0	296964	0	0	0	0	0	0	0	0	0	0	0	0	0	0	0	0	0
	KLLEGEESR		183.036	Aminoethylbenzenesulfonylation	K1	3	0.0001	ENSP00000404011 pep:known chromosome:GRCh37:9:102067394:102068893:1 gene:ENSG00000222039 transcript:ENST00000409686	0	1.15725e+08	0	0	0	0	0	0	0	0	0	0	1.71503e+07	0	0	0	0	0	0	0	0	0	0	0
	KLLEGEESR		-128.096	Loss of C-terminal K from Heavy Chain of MAb	Unknown	1	0.0001	ENSP00000404011 pep:known chromosome:GRCh37:9:102067394:102068893:1 gene:ENSG00000222039 transcript:ENST00000409686	0	0	0	0	0	0	0	0	0	0	0	0	0	0	0	0	0	0	0	0	0	0	0	0
52968	KLLELDPEHQR		-241.18	Unknown		1	0.0001	ENSP00000307318 pep:known chromosome:GRCh37:10:74766975:74856608:-1 gene:ENSG00000122884 transcript:ENST00000307116	0	0	0	0	0	0	0	0	0	0	0	0	0	0	0	0	2.87222e+06	0	0	0	0	0	0	0
52969	KLLELDSFLK					5	0	ENSP00000293362 pep:known chromosome:GRCh37:17:40985423:40995775:1 gene:ENSG00000131467 transcript:ENST00000293362	0	0	0	0	0	0	0	9575028	0	0	0	0	0	0	0	0	0	0	1.24514e+07	0	0	0	0	0
52970	KLLELGVKPHPR		-128.096	Loss of C-terminal K from Heavy Chain of MAb	Unknown	2	0	ENSP00000293443 pep:known chromosome:GRCh37:17:42430585:42441243:-1 gene:ENSG00000161682 transcript:ENST00000293443	0	0	0	0	0	0	0	0	0	0	0	0	0	0	0	0	0	0	0	0	0	0	0	0
52971	KLLEMLQSK	15.9949@M5	27.9954	Formylation	Unknown	1	0.0001	ENSP00000380386 pep:known chromosome:GRCh37:12:1100414:1605099:1 gene:ENSG00000082805 transcript:ENST00000397203	0	0	0	0	0	0	0	0	0	0	0	0	0	0	0	0	0	0	0	0	0	0	0	0
52972	KLLEPVDHGK		-128.096	Loss of C-terminal K from Heavy Chain of MAb	Unknown	1	0.0002	ENSP00000427290 pep:known chromosome:GRCh37:5:134094469:134164729:1 gene:ENSG00000145833 transcript:ENST00000507392	0	0	0	0	0	0	0	0	0	0	0	0	0	0	0	0	0	0	0	0	0	0	0	0
52973	KLLETHIHNQGLAAIEK		-128.096	Loss of C-terminal K from Heavy Chain of MAb	Unknown	1	0.0001	ENSP00000387160 pep:known chromosome:GRCh37:7:148395006:148497674:1 gene:ENSG00000055130 transcript:ENST00000409469	0	0	0	0	0	0	0	0	0	0	0	0	0	0	0	0	0	0	0	0	0	0	0	0
52974	KLLETKPEFLK		-128.096	Loss of C-terminal K from Heavy Chain of MAb	Unknown	2	0.0001	ENSP00000324820 pep:known chromosome:GRCh37:19:47421933:47504632:1 gene:ENSG00000160007 transcript:ENST00000317082	0	0	0	0	0	0	0	0	0	0	0	0	0	0	0	0	0	0	0	0	0	0	0	0
	KLLETKPEFLK		-85.0898	Unknown		1	0.0001	ENSP00000324820 pep:known chromosome:GRCh37:19:47421933:47504632:1 gene:ENSG00000160007 transcript:ENST00000317082	0	0	0	0	0	0	0	0	0	0	0	0	0	0	0	0	0	0	0	0	0	0	0	0
52975	KLLFSSEK					1	0.0004	ENSP00000277632 pep:known chromosome:GRCh37:10:15820169:15902519:-1 gene:ENSG00000148481 transcript:ENST00000277632	0	0	0	0	0	0	0	0	0	0	0	0	0	3.23166e+06	0	0	0	0	0	0	0	0	0	0
	KLLFSSEK		-128.096	Loss of C-terminal K from Heavy Chain of MAb	Unknown	2	0.005	ENSP00000277632 pep:known chromosome:GRCh37:10:15820169:15902519:-1 gene:ENSG00000148481 transcript:ENST00000277632	0	0	0	0	0	0	0	0	0	0	0	0	0	0	0	0	0	0	0	0	0	0	0	0
52976	KLLGLGQK					2	0.0004	ENSP00000400792 pep:known chromosome:GRCh37:1:46049518:46080803:1 gene:ENSG00000132780 transcript:ENST00000437901	0	0	8.38384e+06	0	0	0	0	0	0	0	0	0	0	3.78366e+07	0	0	0	0	0	0	0	0	0	0
	KLLGLGQK		-128.096	Loss of C-terminal K from Heavy Chain of MAb	Unknown	1	0.0001	ENSP00000400792 pep:known chromosome:GRCh37:1:46049518:46080803:1 gene:ENSG00000132780 transcript:ENST00000437901	0	0	0	0	0	0	0	0	0	0	0	0	0	0	0	0	0	0	0	0	0	0	0	0
	KLLGLGQK		-85.0898	Unknown		3	0.0001	ENSP00000400792 pep:known chromosome:GRCh37:1:46049518:46080803:1 gene:ENSG00000132780 transcript:ENST00000437901	0	0	0	0	0	0	0	0	0	0	0	0	0	0	0	0	0	0	0	0	0	0	0	0
52977	KLLGSCCSHK		-128.096	Loss of C-terminal K from Heavy Chain of MAb	Unknown	3	0.0001	ENSP00000279392 pep:known chromosome:GRCh37:16:30004311:30007387:-1 gene:ENSG00000149929 transcript:ENST00000279392	0	0	0	0	0	0	0	0	0	0	0	0	0	0	0	0	0	0	0	0	0	0	0	0
52978	KLLHAEPER					1	0.0015	ENSP00000393257 pep:known chromosome:GRCh37:20:62189439:62199427:-1 gene:ENSG00000130589 transcript:ENST00000427522	0	0	0	0	0	0	0	0	0	0	0	0	0	0	0	0	0	0	1.16416e+06	0	0	0	0	0
52979	KLLHSSQMLR					1	0.0016	ENSP00000368754 pep:known chromosome:GRCh37:12:56989380:57030163:-1 gene:ENSG00000076108 transcript:ENST00000379441	0	0	0	0	0	0	0	0	0	0	0	0	0	836115	0	0	0	0	0	0	0	0	0	0
	KLLHSSQMLR		-128.096	Loss of C-terminal K from Heavy Chain of MAb	Unknown	1	0.0001	ENSP00000368754 pep:known chromosome:GRCh37:12:56989380:57030163:-1 gene:ENSG00000076108 transcript:ENST00000379441	0	0	0	0	0	0	0	0	0	0	0	0	0	0	0	0	0	0	0	0	0	0	0	0
52980	KLLKPDIER		-128.096	Loss of C-terminal K from Heavy Chain of MAb	Unknown	4	0.0001	ENSP00000306574 pep:known chromosome:GRCh37:17:29226001:29233286:-1 gene:ENSG00000172171 transcript:ENST00000306049	0	0	0	0	0	0	0	0	0	0	0	0	0	0	0	0	0	0	0	0	0	0	0	0
52981	KLLLDPSSPPTK					1	0.0004	ENSP00000278671 pep:known chromosome:GRCh37:11:71808339:71814322:-1 gene:ENSG00000149357 transcript:ENST00000278671	1.02258e+06	0	0	0	0	0	0	0	0	0	0	0	0	0	0	0	0	0	0	0	0	0	0	0
52982	KLLLFLK					2	0.0004	ENSP00000258761 pep:known chromosome:GRCh37:7:16685756:16746148:1 gene:ENSG00000136261 transcript:ENST00000258761	0	0	5.53239e+06	0	0	0	0	0	0	0	0	0	0	0	0	3275386	0	0	0	0	0	0	0	0
	KLLLFLK		-241.18	Unknown		4	0.0002	ENSP00000258761 pep:known chromosome:GRCh37:7:16685756:16746148:1 gene:ENSG00000136261 transcript:ENST00000258761	0	0	0	0	0	0	0	0	0	0	0	0	0	0	0	0	0	0	0	0	0	0	0	0
	KLLLFLK		-128.096	Loss of C-terminal K from Heavy Chain of MAb	Unknown	9	0.0002	ENSP00000258761 pep:known chromosome:GRCh37:7:16685756:16746148:1 gene:ENSG00000136261 transcript:ENST00000258761	0	0	0	0	0	0	0	0	0	0	0	0	0	0	0	0	0	0	0	0	0	0	0	0
52983	KLLLTEFR		-241.18	Unknown		2	0.0002	ENSP00000265433 pep:known chromosome:GRCh37:8:90945564:90996944:-1 gene:ENSG00000104320 transcript:ENST00000265433	0	0	0	0	0	0	0	0	0	0	0	0	0	0	0	0	0	0	0	0	0	0	0	0
52984	KLLMMAGIDDCYTSAR	15.9949@M5	-112.101	Unknown		1	0	ENSP00000436865 pep:novel chromosome:GRCh37:16:2012061:2014804:-1 gene:ENSG00000140988 transcript:ENST00000526522	0	0	0	0	0	0	0	0	0	0	0	0	0	0	0	0	0	0	0	0	0	0	0	0
52985	KLLMNSEQR	15.9949@M4	-128.096	Loss of C-terminal K from Heavy Chain of MAb	Unknown	1	0.0001	ENSP00000297156 pep:known chromosome:GRCh37:5:134074191:134087847:1 gene:ENSG00000164615 transcript:ENST00000297156	0	0	0	0	0	0	0	0	0	0	0	0	0	0	0	0	0	0	0	0	0	0	0	0
52986	KLLMSNGNK		-128.096	Loss of C-terminal K from Heavy Chain of MAb	Unknown	1	0.0002	ENSP00000429891 pep:novel chromosome:GRCh37:5:150409506:150460577:-1 gene:ENSG00000145901 transcript:ENST00000520931	0	0	0	0	0	0	0	0	0	0	0	0	0	0	0	0	0	0	0	0	0	0	0	0
52987	KLLMSSTK	15.9949@M4				1	0.0014	ENSP00000221233 pep:known chromosome:GRCh37:19:41892281:41903256:-1 gene:ENSG00000077348 transcript:ENST00000221233	0	0	0	0	0	0	0	0	0	0	0	0	0	5.47818e+06	0	0	0	0	0	0	0	0	0	0
52988	KLLMTVESAK	15.9949@M4	-128.096	Loss of C-terminal K from Heavy Chain of MAb	Unknown	1	0.0001	ENSP00000327436 pep:known chromosome:GRCh37:14:99864083:99947216:-1 gene:ENSG00000183576 transcript:ENST00000331768	0	0	0	0	0	0	0	0	0	0	0	0	0	0	0	0	0	0	0	0	0	0	0	0
52989	KLLNKPENCCGLK		-128.096	Loss of C-terminal K from Heavy Chain of MAb	Unknown	3	0.0001	ENSP00000359424 pep:known chromosome:GRCh37:10:101948055:101989376:-1 gene:ENSG00000213341 transcript:ENST00000370397	0	0	0	0	0	0	0	0	0	0	0	0	0	0	0	0	0	0	894118	0	0	0	0	0
	KLLNKPENCCGLK		-85.0898	Unknown		1	0.0001	ENSP00000359424 pep:known chromosome:GRCh37:10:101948055:101989376:-1 gene:ENSG00000213341 transcript:ENST00000370397	0	0	0	0	0	0	0	0	0	0	0	0	0	0	0	0	0	0	0	0	0	0	0	0
52990	KLLPDDPYEK					10	0	ENSP00000358727 pep:known chromosome:GRCh37:10:106014493:106027215:1 gene:ENSG00000148834 transcript:ENST00000369713	0	1.6036e+07	0	0	0	0	0	0	0	5.12397e+06	0	0	82109271	0	0	0	0	0	0	0	0	0	0	35420076
	KLLPDDPYEK		183.036	Aminoethylbenzenesulfonylation	K10	1	0.0002	ENSP00000396901 pep:known chromosome:GRCh37:4:103715540:103748969:-1 gene:ENSG00000109332 transcript:ENST00000453744;ENSP00000358727 pep:known chromosome:GRCh37:10:106014493:106027215:1 gene:ENSG00000148834 transcript:ENST00000369713	0	0	0	0	0	0	0	0	0	0	0	0	0	0	0	0	0	0	0	0	0	0	0	0
	KLLPDDPYEK		-128.096	Loss of C-terminal K from Heavy Chain of MAb	Unknown	1	0.0001	ENSP00000358727 pep:known chromosome:GRCh37:10:106014493:106027215:1 gene:ENSG00000148834 transcript:ENST00000369713	0	0	0	0	0	0	0	0	0	0	0	0	0	0	0	0	0	0	0	0	0	0	0	0
	KLLPDDPYEK		-85.0898	Unknown		1	0.0001	ENSP00000358727 pep:known chromosome:GRCh37:10:106014493:106027215:1 gene:ENSG00000148834 transcript:ENST00000369713	0	0	0	0	0	0	0	0	0	0	0	0	0	0	0	0	0	0	0	0	0	0	0	0
52991	KLLPEMVR					1	0.0007	ENSP00000329682 pep:known chromosome:GRCh37:21:46683843:46707813:-1 gene:ENSG00000186866 transcript:ENST00000331343	0	0	0	0	0	0	0	0	0	0	0	0	0	4.35196e+06	0	0	0	0	0	0	0	0	0	0
	KLLPEMVR		-128.096	Loss of C-terminal K from Heavy Chain of MAb	Unknown	1	0.0053	ENSP00000329682 pep:known chromosome:GRCh37:21:46683843:46707813:-1 gene:ENSG00000186866 transcript:ENST00000331343	0	0	0	0	0	0	0	0	0	0	0	0	0	0	0	0	0	0	0	0	0	0	0	0
52992	KLLPNMLSPDPR		-128.096	Loss of C-terminal K from Heavy Chain of MAb	Unknown	2	0.0001	ENSP00000402515 pep:known chromosome:GRCh37:16:18816175:18937776:-1 gene:ENSG00000157106 transcript:ENST00000446231	0	0	0	0	0	0	0	99382.2	0	0	0	0	0	0	0	0	0	0	0	0	0	0	0	0
52993	KLLPPFKPQVTSEVDTR		-128.096	Loss of C-terminal K from Heavy Chain of MAb	Unknown	2	0	ENSP00000375892 pep:known chromosome:GRCh37:19:40736224:40791302:-1 gene:ENSG00000105221 transcript:ENST00000392038	0	0	0	0	0	0	0	0	0	0	0	0	0	0	0	0	0	0	0	0	0	0	0	0
52994	KLLPPSEK		-128.096	Loss of C-terminal K from Heavy Chain of MAb	Unknown	4	0.0002	ENSP00000301785 pep:known chromosome:GRCh37:11:62482222:62494821:-1 gene:ENSG00000214753 transcript:ENST00000301785	0	0	0	0	0	0	0	0	0	0	0	0	0	0	0	0	0	0	0	0	0	0	0	0
52995	KLLPWQR					1	0.0005	ENSP00000337926 pep:known chromosome:GRCh37:19:19101697:19144380:-1 gene:ENSG00000064607 transcript:ENST00000337018	0	2.65867e+06	0	0	0	0	0	0	0	0	0	0	0	0	0	0	0	0	0	0	0	0	0	0
52996	KLLQDISEAR					1	0.0004	ENSP00000425956 pep:known chromosome:GRCh37:17:78234665:78369112:1 gene:ENSG00000173821 transcript:ENST00000508628	0	0	0	0	0	2.16813e+06	0	0	0	0	0	0	0	0	0	0	0	0	0	0	0	0	0	0
52997	KLLQQQNDITGLSR		-85.0898	Unknown		1	0	ENSP00000412077 pep:known chromosome:GRCh37:1:114935399:115053781:-1 gene:ENSG00000197323 transcript:ENST00000450349	0	0	0	0	0	0	0	0	0	0	0	0	0	0	0	0	0	0	0	0	0	0	0	0
52998	KLLSESAQPLK					3	0	ENSP00000393316 pep:known chromosome:GRCh37:14:51706886:51724370:1 gene:ENSG00000139921 transcript:ENST00000457354	0	0	0	0	0	4.18127e+06	0	0	0	0	0	0	0	0	0	0	29375307	0	0	0	0	0	0	0
	KLLSESAQPLK		43.0058	Ala->Asn substitution	Unknown	2	0.0001	ENSP00000393316 pep:known chromosome:GRCh37:14:51706886:51724370:1 gene:ENSG00000139921 transcript:ENST00000457354	0	0	0	0	0	0	0	0	0	0	0	0	0	0	0	0	0	0	0	0	0	0	0	0
	KLLSESAQPLK		183.036	Aminoethylbenzenesulfonylation	K1	1	0.0002	ENSP00000393316 pep:known chromosome:GRCh37:14:51706886:51724370:1 gene:ENSG00000139921 transcript:ENST00000457354	0	0	0	0	0	0	0	0	0	0	0	0	0	0	0	0	0	0	0	0	0	0	0	0
	KLLSESAQPLK		-85.0898	Unknown		2	0.0001	ENSP00000393316 pep:known chromosome:GRCh37:14:51706886:51724370:1 gene:ENSG00000139921 transcript:ENST00000457354	0	0	0	0	0	0	0	0	0	0	0	0	0	0	0	0	0	0	0	0	0	0	0	0
52999	KLLSHGK		183.036	Aminoethylbenzenesulfonylation	K1	1	0.0002	ENSP00000202773 pep:known chromosome:GRCh37:12:112842997:112847443:-1 gene:ENSG00000089009 transcript:ENST00000202773	0	0	0	0	0	0	0	0	0	0	0	0	0	0	0	0	0	0	0	0	0	0	0	0
	KLLSHGK		-85.0898	Unknown		2	0.0002	ENSP00000202773 pep:known chromosome:GRCh37:12:112842997:112847443:-1 gene:ENSG00000089009 transcript:ENST00000202773	0	0	0	0	0	0	0	0	0	0	0	0	0	0	0	0	0	0	0	0	0	0	0	0
53000	KLLSQEPSNGISSDPTVFLDR					3	0.0004	ENSP00000265388 pep:known chromosome:GRCh37:7:128595142:128694968:-1 gene:ENSG00000064419 transcript:ENST00000265388	0	0	1.80182e+06	0	0	0	0	0	0	0	0	0	0	4.87225e+06	0	0	0	0	0	0	0	0	0	0
53001	KLLSSLGGFK					2	0	ENSP00000300648 pep:known chromosome:GRCh37:12:120565016:120632513:-1 gene:ENSG00000089154 transcript:ENST00000300648	0	0	0	0	0	0	0	0	0	0	0	0	0	0	10957815	0	0	0	0	0	0	0	0	0
	KLLSSLGGFK		-128.096	Loss of C-terminal K from Heavy Chain of MAb	Unknown	1	0.0001	ENSP00000300648 pep:known chromosome:GRCh37:12:120565016:120632513:-1 gene:ENSG00000089154 transcript:ENST00000300648	0	0	0	0	0	0	0	0	0	0	0	0	0	0	0	0	0	0	0	0	0	0	0	0
53002	KLLSVAEK		-128.096	Loss of C-terminal K from Heavy Chain of MAb	Unknown	1	0.0001	ENSP00000320503 pep:known chromosome:GRCh37:15:74922899:74988384:-1 gene:ENSG00000179151 transcript:ENST00000315127	0	0	0	0	0	0	0	0	0	0	0	0	0	0	0	0	0	0	0	0	0	0	0	0
	KLLSVAEK		-85.0898	Unknown		1	0.0001	ENSP00000320503 pep:known chromosome:GRCh37:15:74922899:74988384:-1 gene:ENSG00000179151 transcript:ENST00000315127	0	0	0	0	0	0	0	0	0	0	0	0	0	0	0	0	0	0	0	0	0	0	0	0
53003	KLLTDGYACEVR					2	0	ENSP00000360582 pep:known chromosome:GRCh37:X:118722300:118727113:-1 gene:ENSG00000186416 transcript:ENST00000371527	0	0	0	0	0	0	0	0	0	0	0	0	0	0	0	0	4.74083e+06	0	0	0	0	0	0	0
53004	KLLTHNLLSSHVR		-85.0898	Unknown		2	0.0001	ENSP00000309433 pep:known chromosome:GRCh37:11:64084167:64085033:-1 gene:ENSG00000173113 transcript:ENST00000308774	0	0	0	0	0	0	0	0	0	0	0	0	0	0	0	0	0	0	0	0	0	0	0	0
53005	KLLVGSEDYGR					4	0	ENSP00000361816 pep:known chromosome:GRCh37:9:131314869:131395941:1 gene:ENSG00000197694 transcript:ENST00000372731	0	0	0	2.36801e+06	0	1.38187e+06	0	0	0	0	0	0	0	0	0	0	1.05033e+07	0	0	0	0	0	0	0
53006	KLLVPAAEGEDSLK					4	0	ENSP00000354951 pep:known chromosome:GRCh37:6:163835675:163994828:1 gene:ENSG00000112531 transcript:ENST00000361758	0	0	0	6.1974e+06	0	0	0	0	0	0	0	0	0	0	7.29155e+06	0	0	0	0	0	0	0	0	0
	KLLVPAAEGEDSLK		-85.0898	Unknown		2	0.0001	ENSP00000354951 pep:known chromosome:GRCh37:6:163835675:163994828:1 gene:ENSG00000112531 transcript:ENST00000361758	0	0	0	0	0	0	0	0	0	0	0	0	0	0	0	0	0	0	0	0	0	0	0	0
53007	KLLVPGK		-128.096	Loss of C-terminal K from Heavy Chain of MAb	Unknown	6	0.0002	ENSP00000380795 pep:known chromosome:GRCh37:12:110929330:110939916:-1 gene:ENSG00000111237 transcript:ENST00000397678	0	0	0	0	0	0	0	0	0	0	0	0	0	0	0	0	0	0	0	0	0	0	0	0
	KLLVPGK		-85.0898	Unknown		1	0.0002	ENSP00000380795 pep:known chromosome:GRCh37:12:110929330:110939916:-1 gene:ENSG00000111237 transcript:ENST00000397678	0	0	0	0	0	0	0	0	0	0	0	0	0	0	0	0	0	0	0	0	0	0	0	0
53008	KLLVYEALEYAK					1	0.0004	ENSP00000428897 pep:novel chromosome:GRCh37:8:87484577:87519306:-1 gene:ENSG00000176623 transcript:ENST00000519789	0	0	0	0	0	0	0	0	0	0	0	0	1.36569e+06	0	0	0	0	0	0	0	0	0	0	0
53009	KLMAFQPAPK	15.9949@M3				3	0	ENSP00000342502 pep:known chromosome:GRCh37:1:226107578:226111959:-1 gene:ENSG00000143811 transcript:ENST00000343818	0	0	3.75466e+06	0	0	0	0	0	0	0	0	0	0	0	0	0	0	0	1.11579e+07	0	0	0	0	0
	KLMAFQPAPK					3	0	ENSP00000342502 pep:known chromosome:GRCh37:1:226107578:226111959:-1 gene:ENSG00000143811 transcript:ENST00000343818	0	0	0	0	0	0	0	0	0	0	0	0	0	3.98419e+07	0	3.29331e+07	0	0	0	0	0	0	0	0
	KLMAFQPAPK		183.036	Aminoethylbenzenesulfonylation	K1	1	0.0001	ENSP00000342502 pep:known chromosome:GRCh37:1:226107578:226111959:-1 gene:ENSG00000143811 transcript:ENST00000343818	0	0	0	0	0	0	0	0	0	0	0	0	0	0	0	0	0	0	0	0	0	0	0	0
53010	KLMCEINVMEAVR					1	0.0015	ENSP00000363746 pep:known chromosome:GRCh37:6:33246885:33257304:-1 gene:ENSG00000227057 transcript:ENST00000374617	0	0	0	0	0	0	0	0	0	0	0	0	0	0	0	0	0	1.40561e+06	0	0	0	0	0	0
53011	KLMDEVIK	15.9949@M3				1	0.0004	ENSP00000374354 pep:known chromosome:GRCh37:13:37574678:37583538:1 gene:ENSG00000120699 transcript:ENST00000389704	0	0	0	0	0	0	0	0	0	0	0	0	0	0	0	0	0	0	0	8.25986e+06	0	0	0	0
	KLMDEVIK					4	0.0004	ENSP00000374354 pep:known chromosome:GRCh37:13:37574678:37583538:1 gene:ENSG00000120699 transcript:ENST00000389704	0	0	0	4.93997e+07	0	0	0	0	0	0	0	0	0	0	0	0	3.42239e+07	0	0	0	0	0	0	0
	KLMDEVIK		-128.096	Loss of C-terminal K from Heavy Chain of MAb	Unknown	1	0.0001	ENSP00000374354 pep:known chromosome:GRCh37:13:37574678:37583538:1 gene:ENSG00000120699 transcript:ENST00000389704	0	0	0	0	0	0	0	0	0	0	0	0	0	0	0	0	0	0	0	0	0	0	0	0
53012	KLMDLLPK					17	0	ENSP00000391774 pep:known chromosome:GRCh37:12:69633317:69668132:1 gene:ENSG00000111605 transcript:ENST00000435070	0	0	0	1.97162e+07	0	0	0	0	0	0	0	0	0	0	1.12915e+07	0	4.33735e+06	0	0	0	0	0	0	0
53013	KLMEALEPPLEEQQI	15.9949@M3				1	0.0004	ENSP00000354730 pep:known chromosome:GRCh37:13:115079988:115092796:1 gene:ENSG00000198824 transcript:ENST00000361283	0	0	0	0	0	0	0	0	0	0	0	0	0	0	0	0	0	0	0	0	0	5.20458e+06	0	0
	KLMEALEPPLEEQQI					3	0	ENSP00000354730 pep:known chromosome:GRCh37:13:115079988:115092796:1 gene:ENSG00000198824 transcript:ENST00000361283	0	0	0	6.6226e+06	0	0	0	0	0	0	0	0	0	0	0	0	2.18823e+06	0	0	0	0	0	0	0
53014	KLMHQAALLGQALQDSR	15.9949@M3	-128.059	Unknown		1	0.0001	ENSP00000434516 pep:known chromosome:GRCh37:12:104609557:104744061:1 gene:ENSG00000198431 transcript:ENST00000525566	0	0	0	0	0	0	0	0	0	0	0	0	0	0	0	0	0	0	0	0	0	0	0	0
	KLMHQAALLGQALQDSR					4	0	ENSP00000434516 pep:known chromosome:GRCh37:12:104609557:104744061:1 gene:ENSG00000198431 transcript:ENST00000525566	0	0	0	0	0	2.9317e+06	0	0	0	0	0	0	0	0	0	0	1.22654e+07	0	0	0	0	0	0	0
53015	KLMHVAYEEFEK	15.9949@M3				1	0.0007	ENSP00000348965 pep:known chromosome:GRCh37:14:102430865:102517135:1 gene:ENSG00000197102 transcript:ENST00000360184	0	0	0	0	0	0	0	0	0	0	0	0	0	0	0	0	0	0	0	0	0	0	0	2.05165e+06
	KLMHVAYEEFEK					1	0.0006	ENSP00000348965 pep:known chromosome:GRCh37:14:102430865:102517135:1 gene:ENSG00000197102 transcript:ENST00000360184	0	0	0	0	0	0	0	4280687	0	0	0	0	0	0	0	0	0	0	0	0	0	0	0	0
53016	KLMLDLNK	15.9949@M3	-128.096	Loss of C-terminal K from Heavy Chain of MAb	Unknown	4	0.0001	ENSP00000325136 pep:known chromosome:GRCh37:2:26467763:26513336:1 gene:ENSG00000138029 transcript:ENST00000317799	0	0	0	0	0	0	0	0	0	0	0	0	0	0	0	0	0	0	0	0	0	0	0	0
	KLMLDLNK	15.9949@M3	-85.0898	Unknown		2	0.0001	ENSP00000325136 pep:known chromosome:GRCh37:2:26467763:26513336:1 gene:ENSG00000138029 transcript:ENST00000317799	0	0	0	0	0	0	0	0	0	0	0	0	0	0	0	0	0	0	0	0	0	0	0	0
	KLMLDLNK		-128.096	Loss of C-terminal K from Heavy Chain of MAb	Unknown	3	0.0001	ENSP00000325136 pep:known chromosome:GRCh37:2:26467763:26513336:1 gene:ENSG00000138029 transcript:ENST00000317799	0	0	0	0	0	0	0	0	0	0	0	0	0	0	0	0	0	0	0	0	0	0	0	0
53017	KLMLGVK		-128.096	Loss of C-terminal K from Heavy Chain of MAb	Unknown	1	0.0002	ENSP00000325355 pep:known chromosome:GRCh37:17:73496343:73511627:-1 gene:ENSG00000177303 transcript:ENST00000321617	0	0	0	0	0	0	0	0	0	0	0	0	0	0	0	0	0	0	0	0	0	0	0	0
53018	KLMMTLK	15.9949@M3	-128.096	Loss of C-terminal K from Heavy Chain of MAb	Unknown	1	0.0002	ENSP00000358812 pep:known chromosome:GRCh37:10:105156405:105206049:1 gene:ENSG00000148843 transcript:ENST00000369797	0	0	0	0	0	0	0	0	0	0	0	0	0	0	0	0	0	0	0	0	0	0	0	0
	KLMMTLK	15.9949@M4	-128.096	Loss of C-terminal K from Heavy Chain of MAb	Unknown	1	0.0002	ENSP00000358812 pep:known chromosome:GRCh37:10:105156405:105206049:1 gene:ENSG00000148843 transcript:ENST00000369797	0	0	0	0	0	0	0	0	0	0	0	0	0	0	0	0	0	0	0	0	0	0	0	0
	KLMMTLK					1	0.0005	ENSP00000358812 pep:known chromosome:GRCh37:10:105156405:105206049:1 gene:ENSG00000148843 transcript:ENST00000369797	0	0	0	0	0	0	0	0	0	0	0	0	0	0	0	3.92711e+06	0	0	0	0	0	0	0	0
	KLMMTLK		-128.096	Loss of C-terminal K from Heavy Chain of MAb	Unknown	4	0.0002	ENSP00000358812 pep:known chromosome:GRCh37:10:105156405:105206049:1 gene:ENSG00000148843 transcript:ENST00000369797	0	0	0	0	0	0	0	0	0	0	0	0	0	0	0	0	0	0	0	0	0	0	0	0
53019	KLMSDNGVR		-128.096	Loss of C-terminal K from Heavy Chain of MAb	Unknown	1	0.0001	ENSP00000419325 pep:novel chromosome:GRCh37:3:67410884:67705034:-1 gene:ENSG00000172340 transcript:ENST00000493112	0	0	0	0	0	0	0	0	0	0	2.2325e+06	0	0	0	0	0	0	0	0	0	0	0	0	0
53020	KLMSLGDIR		-256.155	Unknown		1	0.0001	ENSP00000244364 pep:known chromosome:GRCh37:6:56322785:56507794:-1 gene:ENSG00000151914 transcript:ENST00000244364	0	0	0	0	0	0	0	0	0	0	0	0	0	0	0	0	0	0	0	0	0	0	0	0
	KLMSLGDIR		-241.18	Unknown		1	0.0002	ENSP00000244364 pep:known chromosome:GRCh37:6:56322785:56507794:-1 gene:ENSG00000151914 transcript:ENST00000244364	0	0	0	0	0	0	0	0	0	0	0	0	0	0	0	0	0	0	0	0	0	0	0	0
	KLMSLGDIR		-113.085	Unknown		1	0.0002	ENSP00000244364 pep:known chromosome:GRCh37:6:56322785:56507794:-1 gene:ENSG00000151914 transcript:ENST00000244364	0	0	0	0	0	0	0	0	0	0	0	0	0	0	0	0	0	5.17918e+06	0	0	0	0	0	0
53021	KLMTHVDK	15.9949@M3				1	0.0007	ENSP00000349398 pep:known chromosome:GRCh37:19:2100993:2151556:-1 gene:ENSG00000065000 transcript:ENST00000356926	0	0	0	0	0	0	0	0	0	0	0	0	0	0	0	0	0	0	0	5.29386e+07	0	0	0	0
53022	KLMTIMDSMNDQELDSTDGAK	15.9949@M6				2	0	ENSP00000216774 pep:known chromosome:GRCh37:14:35452231:35498773:1 gene:ENSG00000100883 transcript:ENST00000216774	4.41881e+06	0	0	0	0	0	0	0	0	0	0	5.81622e+06	0	0	0	0	0	0	0	0	0	0	0	0
	KLMTIMDSMNDQELDSTDGAK	15.9949@M9				3	0	ENSP00000216774 pep:known chromosome:GRCh37:14:35452231:35498773:1 gene:ENSG00000100883 transcript:ENST00000216774	0	0	0	0	0	1.42492e+06	0	0	0	0	0	4.50516e+06	0	0	0	0	0	0	1.32912e+06	0	0	0	0	0
	KLMTIMDSMNDQELDSTDGAK		15.9953	Oxidation or Hydroxylation	Unknown	1	0.0001	ENSP00000216774 pep:known chromosome:GRCh37:14:35452231:35498773:1 gene:ENSG00000100883 transcript:ENST00000216774	0	0	0	0	0	0	0	0	0	0	0	0	0	0	0	0	0	0	0	0	0	0	0	0
53023	KLMTTNEIQSNIYT					2	0.0004	ENSP00000329915 pep:known chromosome:GRCh37:21:40546695:40555777:-1 gene:ENSG00000183527 transcript:ENST00000331573	0	0	0	0	0	0	0	0	0	1.43576e+07	0	0	0	0	0	0	0	0	0	0	5.6798e+06	0	0	0
53024	KLMVALAK		-128.096	Loss of C-terminal K from Heavy Chain of MAb	Unknown	1	0.0001	ENSP00000379342 pep:known chromosome:GRCh37:15:60639333:60690185:-1 gene:ENSG00000182718 transcript:ENST00000396024	0	0	0	0	0	0	0	0	0	0	0	0	0	0	0	0	0	0	0	0	0	0	0	0
	KLMVALAK		-85.0898	Unknown		1	0.0001	ENSP00000379342 pep:known chromosome:GRCh37:15:60639333:60690185:-1 gene:ENSG00000182718 transcript:ENST00000396024	0	0	0	0	0	0	0	0	0	0	0	0	0	0	0	0	0	0	0	0	0	0	0	0
53025	KLMWLFGCPLLLDDVAR	15.9949@M3				1	0.0011	ENSP00000313490 pep:known chromosome:GRCh37:17:8152613:8173809:1 gene:ENSG00000178921 transcript:ENST00000314666	0	0	0	0	0	0	0	0	0	0	0	0	0	0	0	0	0	0	0	0	0	0	0	0
53026	KLNAGYSNTATEWSQPR					4	0	ENSP00000353793 pep:known chromosome:GRCh37:14:55405668:55493795:-1 gene:ENSG00000198554 transcript:ENST00000360586	0	0	0	0	0	5.90179e+07	0	0	0	0	0	0	0	0	0	0	6.83424e+06	0	1.06212e+07	0	0	0	0	0
53027	KLNCQVIGASVDSHFCHLAWVNTPK					5	0	ENSP00000361152 pep:known chromosome:GRCh37:1:45976719:45987628:-1 gene:ENSG00000117450 transcript:ENST00000319248	0	0	0	0	0	0	0	0	8422658	0	0	0	0	918134	0	0	0	0	0	6.49705e+06	0	0	0	0
	KLNCQVIGASVDSHFCHLAWVNTPK		31.9903	dihydroxy	K25	1	0.0001	ENSP00000361152 pep:known chromosome:GRCh37:1:45976719:45987628:-1 gene:ENSG00000117450 transcript:ENST00000319248	0	0	0	0	0	0	0	0	0	0	0	0	0	0	0	0	0	0	0	0	0	0	0	0
53028	KLNCSPDSFR					3	0	ENSP00000428564 pep:novel chromosome:GRCh37:4:110354928:110460902:1 gene:ENSG00000138802 transcript:ENST00000504968	0	0	0	0	0	0	0	0	0	0	0	0	2.0123e+06	0	0	0	0	0	0	0	0	0	0	2.89538e+07
53029	KLNDLIK		-128.096	Loss of C-terminal K from Heavy Chain of MAb	Unknown	1	0.0002	ENSP00000320516 pep:known chromosome:GRCh37:11:64619114:64646191:-1 gene:ENSG00000110047 transcript:ENST00000320631	0	0	0	0	0	0	0	0	0	0	0	0	0	0	0	0	0	0	0	0	0	0	0	0
53030	KLNDSDHQSSTSPLMEGTPTIK					1	0	ENSP00000326534 pep:known chromosome:GRCh37:15:42450899:42500514:-1 gene:ENSG00000166887 transcript:ENST00000318006	0	0	0	5.55306e+06	0	0	0	0	0	0	0	0	0	0	0	0	0	0	0	0	0	0	0	0
53031	KLNDSIAEELNK					1	0.0004	ENSP00000347345 pep:known chromosome:GRCh37:22:41921830:41940449:-1 gene:ENSG00000100413 transcript:ENST00000355209	0	0	0	0	0	0	0	0	0	0	3.07857e+06	0	0	0	0	0	0	0	0	0	0	0	0	0
53032	KLNEILQAR					12	0	ENSP00000370258 pep:known chromosome:GRCh37:16:28390902:28415200:-1 gene:ENSG00000205609 transcript:ENST00000380876	0	0	0	0	137167879	0	1.96266e+06	0	0	0	0	0	0	0	0	145739621	0	1.72317e+07	0	0	0	0	0	0
	KLNEILQAR		43.0058	Ala->Asn substitution	Unknown	2	0.0001	ENSP00000370258 pep:known chromosome:GRCh37:16:28390902:28415200:-1 gene:ENSG00000205609 transcript:ENST00000380876	0	0	0	0	0	0	0	0	0	0	0	0	0	0	0	0	0	0	0	0	0	0	0	0
53033	KLNELESDLTFK					7	0	ENSP00000379691 pep:known chromosome:GRCh37:16:15068960:15131543:1 gene:ENSG00000179889 transcript:ENST00000396410	0	0	0	0	0	2.0111e+07	0	0	0	0	0	0	0	0	0	0	2.3962e+06	0	3.53623e+06	0	0	0	0	0
53034	KLNEQVTQEQPLK					5	0	ENSP00000358812 pep:known chromosome:GRCh37:10:105156405:105206049:1 gene:ENSG00000148843 transcript:ENST00000369797	0	0	0	0	0	0	0	0	1.54172e+07	0	0	0	0	0	0	0	0	0	0	0	0	97335726	0	0
53035	KLNFDQA					1	0.0023	ENSP00000407214 pep:known chromosome:GRCh37:17:6918073:6920838:1 gene:ENSG00000161939 transcript:ENST00000455303	0	0	0	0	0	0	0	0	0	1.08741e+07	0	0	0	0	0	0	0	0	0	0	0	0	0	0
53036	KLNGILADEMGLGK					1	0.0004	ENSP00000262518 pep:known chromosome:GRCh37:16:30710462:30751450:1 gene:ENSG00000080603 transcript:ENST00000262518	0	0	0	0	0	0	0	0	0	0	0	0	0	0	0	2.67201e+06	0	0	0	0	0	0	0	0
53037	KLNGLADLEACIK					6	0	ENSP00000391456 pep:known chromosome:GRCh37:2:44543420:44587813:-1 gene:ENSG00000138078 transcript:ENST00000425263	4.40947e+06	0	2.86009e+06	0	0	0	0	0	0	0	0	0	0	1.92124e+07	0	0	0	0	0	0	0	0	0	0
	KLNGLADLEACIK		0.9849	Asn->Asp substitution	Unknown	2	0.0001	ENSP00000391456 pep:known chromosome:GRCh37:2:44543420:44587813:-1 gene:ENSG00000138078 transcript:ENST00000425263	0	0	0	0	0	0	0	0	0	0	0	0	0	0	0	0	0	0	0	0	0	0	0	0
	KLNGLADLEACIK		301.988	Unknown		1	0	ENSP00000391456 pep:known chromosome:GRCh37:2:44543420:44587813:-1 gene:ENSG00000138078 transcript:ENST00000425263	0	0	0	0	0	0	0	0	0	0	0	0	0	1.92124e+07	0	0	0	0	0	0	0	0	0	0
53038	KLNHANVVK					1	0.002	ENSP00000359424 pep:known chromosome:GRCh37:10:101948055:101989376:-1 gene:ENSG00000213341 transcript:ENST00000370397	0	0	0	0	0	0	0	0	0	0	0	0	0	0	0	0	0	0	0	0	0	0	0	2.39579e+06
53039	KLNHLLK					1	0.0004	ENSP00000348657 pep:known chromosome:GRCh37:7:158424005:158497520:-1 gene:ENSG00000146918 transcript:ENST00000356309	0	0	0	0	0	0	0	0	0	0	0	1.55774e+06	0	0	0	0	0	0	0	0	0	0	0	0
	KLNHLLK		-128.096	Loss of C-terminal K from Heavy Chain of MAb	Unknown	1	0.0001	ENSP00000348657 pep:known chromosome:GRCh37:7:158424005:158497520:-1 gene:ENSG00000146918 transcript:ENST00000356309	0	0	0	0	0	0	0	0	0	0	0	0	0	0	0	0	0	0	0	0	0	0	0	0
	KLNHLLK		-85.0898	Unknown		1	0.0002	ENSP00000348657 pep:known chromosome:GRCh37:7:158424005:158497520:-1 gene:ENSG00000146918 transcript:ENST00000356309	0	0	0	0	0	0	0	0	0	0	0	0	0	0	0	0	0	0	0	0	0	0	0	0
53040	KLNHPCIIK					1	0.0004	ENSP00000416721 pep:novel chromosome:GRCh37:22:29083731:29107919:-1 gene:ENSG00000183765 transcript:ENST00000434810	0	0	0	0	0	0	0	0	0	0	0	0	0	0	0	0	0	0	1.65944e+07	0	0	0	0	0
53041	KLNIGGGGLGYR					7	0	ENSP00000352308 pep:known chromosome:GRCh37:17:61851560:61896676:1 gene:ENSG00000198231 transcript:ENST00000359353	6.51918e+06	0	3.84995e+06	0	0	0	0	0	0	0	0	0	0	50572069	0	0	0	0	0	0	0	0	0	0
53042	KLNIGGK		-29.028	Lys->Val substitution	K1	1	0.0002	ENSP00000261263 pep:known chromosome:GRCh37:12:72148658:72181150:1 gene:ENSG00000080371 transcript:ENST00000261263	0	0	0	0	0	0	0	0	0	0	0	0	0	0	0	0	0	0	0	0	0	0	0	0
53043	KLNLAFR					1	0.002	ENSP00000339245 pep:known chromosome:GRCh37:4:69176105:69215807:-1 gene:ENSG00000083896 transcript:ENST00000344157	0	0	0	0	7.86139e+06	0	0	0	0	0	0	0	0	0	0	0	0	0	0	0	0	0	0	0
53044	KLNLAPAATTSNEPSGNNPPTHLSLDPTNAENTASQSPR					3	0	ENSP00000266000 pep:known chromosome:GRCh37:6:33286335:33290787:-1 gene:ENSG00000204209 transcript:ENST00000266000	0	0	0	0	0	0	0	0	0	0	0	8.21908e+06	0	0	0	0	0	0	0	0	0	0	0	0
53045	KLNLLTEYIEGGTLK					1	0	ENSP00000384602 pep:novel chromosome:GRCh37:22:31608260:31673624:1 gene:ENSG00000182541 transcript:ENST00000406516	0	0	0	0	0	0	0	0	0	0	0	0	0	0	1.17505e+06	0	0	0	0	0	0	0	0	0
53046	KLNQEHDIDTSETAFQNNF					1	0	ENSP00000362121 pep:known chromosome:GRCh37:20:42219571:42275936:1 gene:ENSG00000101052 transcript:ENST00000373030	0	0	0	0	0	0	0	0	0	0	11856298	0	0	0	0	0	0	0	0	0	0	0	0	0
53047	KLNQNSNLIHQK					3	0	ENSP00000364887 pep:known chromosome:GRCh37:11:102980160:103350591:1 gene:ENSG00000187240 transcript:ENST00000375735	0	6.82442e+06	0	0	0	0	0	0	0	0	0	0	2.47213e+06	0	1888231	0	0	0	0	0	0	0	0	0
	KLNQNSNLIHQK		-128.096	Loss of C-terminal K from Heavy Chain of MAb	Unknown	1	0.0001	ENSP00000364887 pep:known chromosome:GRCh37:11:102980160:103350591:1 gene:ENSG00000187240 transcript:ENST00000375735	0	0	0	0	0	0	0	0	0	0	0	0	0	0	0	0	0	0	0	0	0	0	0	0
53048	KLNQQAEELQEIHEIQLQEK					3	0	ENSP00000354486 pep:known chromosome:GRCh37:3:37284668:37408242:1 gene:ENSG00000144674 transcript:ENST00000361924	0	0	0	0	0	0	0	0	0	0	0	0	6.23177e+06	0	0	0	0	0	0	0	0	0	0	3.11848e+07
53049	KLNSMPMEER	15.9949@M5				1	0.0004	ENSP00000348596 pep:known chromosome:GRCh37:4:76871069:76912113:-1 gene:ENSG00000198301 transcript:ENST00000356260	0	0	0	0	0	0	3.42911e+06	0	0	0	0	0	0	0	0	0	0	0	0	0	0	0	0	0
53050	KLNSPEETAFQTPK					6	0	ENSP00000360483 pep:known chromosome:GRCh37:1:54231133:54304533:-1 gene:ENSG00000058804 transcript:ENST00000371429	0	0	0	0	0	0	0	0	0	0	0	0	1.10115e+07	0	0	0	0	0	0	0	0	0	0	2.82267e+07
53051	KLNTETFGVSGR		-128.096	Loss of C-terminal K from Heavy Chain of MAb	Unknown	1	0.0001	ENSP00000435839 pep:known chromosome:GRCh37:20:60697563:60710434:1 gene:ENSG00000149657 transcript:ENST00000479741	0	0	0	0	0	0	0	2.27702e+06	0	0	0	0	0	0	0	0	0	0	0	0	0	0	0	0
53052	KLNVTEQEK					5	0	ENSP00000234590 pep:known chromosome:GRCh37:1:8921061:8938749:-1 gene:ENSG00000074800 transcript:ENST00000234590	0	0	0	0	0	0	314635028	0	0	0	0	0	0	0	0	0	0	128978852	0	7.22569e+06	0	0	0	0
	KLNVTEQEK		43.0058	Ala->Asn substitution	Unknown	5	0	ENSP00000234590 pep:known chromosome:GRCh37:1:8921061:8938749:-1 gene:ENSG00000074800 transcript:ENST00000234590	0	0	0	0	0	0	0	0	0	0	0	0	0	0	0	0	0	0	0	1.52682e+06	0	0	0	0
	KLNVTEQEK		183.036	Aminoethylbenzenesulfonylation	K1	2	0.0001	ENSP00000234590 pep:known chromosome:GRCh37:1:8921061:8938749:-1 gene:ENSG00000074800 transcript:ENST00000234590	0	0	0	1.09212e+06	0	0	0	0	0	0	0	0	0	0	0	0	0	0	0	0	0	0	0	0
	KLNVTEQEK		-128.096	Loss of C-terminal K from Heavy Chain of MAb	Unknown	1	0.0001	ENSP00000234590 pep:known chromosome:GRCh37:1:8921061:8938749:-1 gene:ENSG00000074800 transcript:ENST00000234590	0	0	0	0	0	0	0	0	0	0	0	0	0	0	0	0	0	0	0	0	0	0	0	0
53053	KLPACEIQAPPPRPPK		43.0058	Ala->Asn substitution	Unknown	1	0.0003	ENSP00000363031 pep:known chromosome:GRCh37:1:28199079:28213184:1 gene:ENSG00000130775 transcript:ENST00000373921	0	0	0	0	0	0	0	0	0	0	0	0	0	0	0	0	0	0	0	0	0	0	0	0
	KLPACEIQAPPPRPPK		-227.164	Unknown		1	0.0057	ENSP00000363031 pep:known chromosome:GRCh37:1:28199079:28213184:1 gene:ENSG00000130775 transcript:ENST00000373921	0	0	0	0	0	0	0	0	0	0	0	0	0	0	0	0	0	0	0	0	0	0	0	0
53054	KLPAIALDLLR					3	0.0004	ENSP00000254718 pep:known chromosome:GRCh37:17:4442199:4458679:-1 gene:ENSG00000132382 transcript:ENST00000254718	0	0	0	0	0	0	0	0	0	2.10069e+06	0	0	0	0	0	0	0	0	0	0	0	0	3.5555e+06	0
53055	KLPATTATPDSSK					1	0	ENSP00000380921 pep:known chromosome:GRCh37:X:19552093:19905719:-1 gene:ENSG00000147010 transcript:ENST00000397821	0	0	0	0	0	0	0	0	0	0	0	0	0	0	0	0	0	0	0	0	0	1.61479e+07	0	0
53056	KLPCDTPGQGLTCSGEK		156.101	Addition of arginine due to transpeptidation	Unknown	1	0	ENSP00000361073 pep:known chromosome:GRCh37:20:46130646:46284531:1 gene:ENSG00000124151 transcript:ENST00000372004	0	0	0	0	0	0	0	0	0	0	0	0	0	0	0	0	0	0	0	0	0	0	0	0
53057	KLPCGHLFHNSCLR					1	0.0004	ENSP00000290649 pep:known chromosome:GRCh37:16:56395364:56459448:-1 gene:ENSG00000159461 transcript:ENST00000290649	0	0	0	0	0	0	0	0	0	0	0	0	0	0	0	0	0	0	0	0	0	1.53784e+06	0	0
	KLPCGHLFHNSCLR		-128.096	Loss of C-terminal K from Heavy Chain of MAb	Unknown	1	0.0001	ENSP00000290649 pep:known chromosome:GRCh37:16:56395364:56459448:-1 gene:ENSG00000159461 transcript:ENST00000290649	0	0	0	0	0	0	0	0	0	0	0	0	0	0	0	0	0	0	0	0	0	0	0	0
53058	KLPCQITSYLVAHTLGR					1	0.001	ENSP00000379282 pep:known chromosome:GRCh37:6:31654726:31671221:-1 gene:ENSG00000204427 transcript:ENST00000395952	0	0	0	0	0	0	0	0	0	0	0	0	0	0	0	0	0	0	0	0	0	821741	0	0
53059	KLPCVSFAGVDSLDDVK					5	0	ENSP00000399410 pep:known chromosome:GRCh37:3:56654573:56698359:-1 gene:ENSG00000163946 transcript:ENST00000431842	0	0	0	0	0	0	4.65628e+06	0	0	0	0	0	0	0	0	0	0	2.75231e+07	0	0	0	0	0	0
	KLPCVSFAGVDSLDDVK		301.988	Unknown		1	0	ENSP00000399410 pep:known chromosome:GRCh37:3:56654573:56698359:-1 gene:ENSG00000163946 transcript:ENST00000431842	0	0	0	0	0	0	0	0	0	0	0	0	0	0	0	0	0	2.75231e+07	0	0	0	0	0	0
53060	KLPDFLTAK					8	0.0004	ENSP00000399341 pep:novel chromosome:GRCh37:11:43333528:43364530:1 gene:ENSG00000166181 transcript:ENST00000455725	0	0	0	0	0	0	0	0	0	0	137183989	0	18335090	0	0	0	0	0	0	0	0	0	0	82311214
	KLPDFLTAK		43.0058	Ala->Asn substitution	Unknown	1	0.0002	ENSP00000399341 pep:novel chromosome:GRCh37:11:43333528:43364530:1 gene:ENSG00000166181 transcript:ENST00000455725	0	0	0	0	0	0	0	0	0	0	0	0	0	0	0	0	0	0	0	0	0	0	0	0
	KLPDFLTAK		-128.096	Loss of C-terminal K from Heavy Chain of MAb	Unknown	1	0.0001	ENSP00000399341 pep:novel chromosome:GRCh37:11:43333528:43364530:1 gene:ENSG00000166181 transcript:ENST00000455725	0	0	0	0	0	0	0	0	0	0	0	0	0	0	0	0	0	0	0	0	0	0	0	0
53061	KLPDGMDQLPEK					2	0.0004	ENSP00000383333 pep:known chromosome:GRCh37:21:37692487:37748944:1 gene:ENSG00000159256 transcript:ENST00000400485	0	0	0	0	0	0	0	0	0	0	0	0	0	0	0	0	0	0	0	0	0	0	0	6.38187e+06
53062	KLPDIER					4	0.0007	ENSP00000265081 pep:known chromosome:GRCh37:5:79950467:80172279:1 gene:ENSG00000113318 transcript:ENST00000265081	0	0	0	0	0	0	0	0	0	0	3.25756e+07	0	0	0	0	0	0	0	0	0	0	8.41725e+06	0	5.43311e+07
53063	KLPDIFQSYDR					2	0.0004	ENSP00000429491 pep:novel chromosome:GRCh37:8:124780696:124822719:1 gene:ENSG00000176853 transcript:ENST00000521166	0	0	0	0	0	0	0	0	0	0	0	0	0	0	0	0	0	0	0	0	0	2.94696e+06	0	0
53064	KLPDLEK					1	0.0011	ENSP00000262644 pep:known chromosome:GRCh37:8:57870492:57906403:-1 gene:ENSG00000104331 transcript:ENST00000262644	0	0	0	0	0	0	0	0	0	0	1.49812e+07	0	0	0	0	0	0	0	0	0	0	0	0	0
53065	KLPDSFFKPPEPK					1	0.0005	ENSP00000434134 pep:novel chromosome:GRCh37:11:101981192:102101323:1 gene:ENSG00000137693 transcript:ENST00000526343	0	0	0	0	0	0	0	0	0	0	0	0	0	0	0	0	0	0	0	0	0	0	0	1.85379e+06
	KLPDSFFKPPEPK		-128.096	Loss of C-terminal K from Heavy Chain of MAb	Unknown	6	0.0001	ENSP00000433287 pep:novel chromosome:GRCh37:17:45600323:45699372:1 gene:ENSG00000141279 transcript:ENST00000530173;ENSP00000434134 pep:novel chromosome:GRCh37:11:101981192:102101323:1 gene:ENSG00000137693 transcript:ENST00000526343	0	0	0	0	0	0	0	0	0	0	0	0	0	0	0	0	0	0	0	0	0	0	0	0
53066	KLPEEEAECYFHSRPK					16	0	ENSP00000225573 pep:known chromosome:GRCh37:17:46018889:46026673:1 gene:ENSG00000108439 transcript:ENST00000225573	0	1.14734e+07	0	0	0	0	0	0	0	0	0	0	2.57168e+07	0	3.04647e+06	0	0	0	0	0	0	0	0	0
	KLPEEEAECYFHSRPK		43.0058	Ala->Asn substitution	Unknown	2	0.0001	ENSP00000225573 pep:known chromosome:GRCh37:17:46018889:46026673:1 gene:ENSG00000108439 transcript:ENST00000225573	0	0	0	0	0	0	0	0	0	0	0	0	0	0	0	0	0	0	0	0	0	0	0	0
53067	KLPEELGR					1	0.0006	ENSP00000349259 pep:known chromosome:GRCh37:2:54683422:54896812:1 gene:ENSG00000115306 transcript:ENST00000356805	0	0	0	0	0	0	0	0	0	0	1.13025e+07	0	0	0	0	0	0	0	0	0	0	0	0	0
	KLPEELGR		43.0058	Ala->Asn substitution	Unknown	1	0.0001	ENSP00000349259 pep:known chromosome:GRCh37:2:54683422:54896812:1 gene:ENSG00000115306 transcript:ENST00000356805	0	0	0	0	0	0	0	0	0	0	0	0	0	0	0	0	0	0	0	0	0	1.86615e+06	0	0
53068	KLPEEVVK					6	0.0004	ENSP00000317123 pep:known chromosome:GRCh37:2:96940074:96971253:-1 gene:ENSG00000144028 transcript:ENST00000323853	0	0	0	0	0	0	0	0	3.10866e+07	0	0	0	0	0	0	0	0	0	0	0	0	2.56102e+07	0	0
	KLPEEVVK		43.0058	Ala->Asn substitution	Unknown	1	0.0001	ENSP00000317123 pep:known chromosome:GRCh37:2:96940074:96971253:-1 gene:ENSG00000144028 transcript:ENST00000323853	0	0	0	0	0	0	0	0	0	0	0	0	0	0	0	0	0	0	0	0	0	0	0	0
	KLPEEVVK		183.036	Aminoethylbenzenesulfonylation	K1	1	0.0001	ENSP00000317123 pep:known chromosome:GRCh37:2:96940074:96971253:-1 gene:ENSG00000144028 transcript:ENST00000323853	0	0	0	0	0	0	0	0	0	0	0	0	0	0	0	0	0	0	0	0	0	0	0	0
53069	KLPEMDID	15.9949@M5				6	0.0004	ENSP00000302961 pep:known chromosome:GRCh37:5:132387654:132442141:1 gene:ENSG00000170606 transcript:ENST00000304858	0	0	1.63856e+07	0	0	0	0	0	0	0	0	0	0	16265394	0	1.02945e+07	0	0	0	0	0	0	0	0
	KLPEMDID					4	0.0004	ENSP00000302961 pep:known chromosome:GRCh37:5:132387654:132442141:1 gene:ENSG00000170606 transcript:ENST00000304858	0	0	0	0	0	0	0	0	0	0	94269266	0	0	0	0	0	0	0	0	0	0	311539744	0	1.23658e+07
	KLPEMDID		0.9849	Asn->Asp substitution	Unknown	1	0.0002	ENSP00000302961 pep:known chromosome:GRCh37:5:132387654:132442141:1 gene:ENSG00000170606 transcript:ENST00000304858	0	0	0	0	0	0	0	0	0	0	0	0	0	0	0	0	0	0	0	0	0	311539744	0	0
53070	KLPEYNPR					11	0.0004	ENSP00000364585 pep:known chromosome:GRCh37:1:17733256:17766220:-1 gene:ENSG00000179051 transcript:ENST00000375436	0	0	0	0	0	0	0	0	0	0	0	0	140381034	0	0	0	0	0	0	0	0	0	0	0
	KLPEYNPR		43.0058	Ala->Asn substitution	Unknown	3	0.0001	ENSP00000364585 pep:known chromosome:GRCh37:1:17733256:17766220:-1 gene:ENSG00000179051 transcript:ENST00000375436	0	0	0	0	0	0	0	0	0	0	0	0	0	0	0	0	0	0	0	0	0	0	0	1.57316e+06
	KLPEYNPR		-128.096	Loss of C-terminal K from Heavy Chain of MAb	Unknown	1	0.0002	ENSP00000364585 pep:known chromosome:GRCh37:1:17733256:17766220:-1 gene:ENSG00000179051 transcript:ENST00000375436	0	0	0	0	0	0	0	0	0	0	0	0	0	0	0	0	0	0	0	0	0	0	0	0
53071	KLPFEIK					6	0.0004	ENSP00000355086 pep:known chromosome:GRCh37:1:173793641:173827684:1 gene:ENSG00000117593 transcript:ENST00000361951	0	0	0	0	0	0	26800904	0	7.98455e+06	0	0	0	0	0	0	0	0	0	0	6.94726e+07	0	0	0	0
	KLPFEIK		43.0058	Ala->Asn substitution	Unknown	2	0.0001	ENSP00000355086 pep:known chromosome:GRCh37:1:173793641:173827684:1 gene:ENSG00000117593 transcript:ENST00000361951;ENSP00000225655 pep:known chromosome:GRCh37:17:4848947:4852309:-1 gene:ENSG00000108518 transcript:ENST00000225655	0	0	0	0	0	0	0	0	0	0	0	0	0	0	0	0	0	0	0	0	0	0	0	0
	KLPFEIK		-241.18	Unknown		1	0.0002	ENSP00000355086 pep:known chromosome:GRCh37:1:173793641:173827684:1 gene:ENSG00000117593 transcript:ENST00000361951	0	0	0	0	0	0	0	0	0	0	0	0	0	0	0	0	0	0	0	6.94726e+07	0	0	0	0
53072	KLPFPDETHER					1	0.0006	ENSP00000347206 pep:known chromosome:GRCh37:8:145137513:145141119:1 gene:ENSG00000197858 transcript:ENST00000355091	0	0	0	0	0	0	0	0	0	0	0	0	0	0	0	0	1.47971e+07	0	0	0	0	0	0	0
53073	KLPFTAGANGEQK		156.101	Addition of arginine due to transpeptidation	Unknown	1	0.0001	ENSP00000301030 pep:known chromosome:GRCh37:16:89334035:89556969:-1 gene:ENSG00000167522 transcript:ENST00000301030	0	0	0	0	0	0	0	0	0	0	0	0	0	0	0	0	0	0	0	0	0	0	0	0
53074	KLPGDDR		43.0058	Ala->Asn substitution	Unknown	2	0.0001	ENSP00000341118 pep:novel chromosome:GRCh37:6:168227641:168363341:1 gene:ENSG00000130396 transcript:ENST00000344191	0	0	0	0	0	0	0	0	0	0	0	0	0	0	0	635607	0	0	0	0	0	0	0	0
53075	KLPGFPTQDDEVMMLTER	15.9949@M13;15.9949@M14				7	0	ENSP00000319578 pep:known chromosome:GRCh37:12:12966280:12982909:1 gene:ENSG00000213782 transcript:ENST00000352940	4.7187e+06	0	1.49149e+06	0	0	0	0	0	0	2.10243e+06	0	3.86545e+06	0	0	0	0	0	0	0	0	0	0	0	0
	KLPGFPTQDDEVMMLTER	15.9949@M13;15.9949@M14	0.9849	Asn->Asp substitution	Unknown	1	0.0001	ENSP00000319578 pep:known chromosome:GRCh37:12:12966280:12982909:1 gene:ENSG00000213782 transcript:ENST00000352940	1.81481e+06	0	0	0	0	0	0	0	0	0	0	0	0	0	0	0	0	0	0	0	0	0	0	0
	KLPGFPTQDDEVMMLTER	15.9949@M13				5	0	ENSP00000319578 pep:known chromosome:GRCh37:12:12966280:12982909:1 gene:ENSG00000213782 transcript:ENST00000352940	3.34658e+06	0	0	0	0	0	0	0	0	0	0	8.06883e+06	0	1.32227e+06	0	0	0	0	0	0	0	0	0	0
	KLPGFPTQDDEVMMLTER	15.9949@M14				2	0.0004	ENSP00000319578 pep:known chromosome:GRCh37:12:12966280:12982909:1 gene:ENSG00000213782 transcript:ENST00000352940	3.34658e+06	0	0	0	0	0	0	0	0	0	0	0	0	0	0	0	0	0	0	0	0	0	0	0
53076	KLPGVGTK					1	0.0018	ENSP00000236957 pep:known chromosome:GRCh37:2:207024309:207027652:1 gene:ENSG00000114942 transcript:ENST00000236957;ENSP00000265421 pep:known chromosome:GRCh37:8:42195973:42229326:1 gene:ENSG00000070501 transcript:ENST00000265421	0	0	0	0	0	0	0	0	0	0	0	0	0	0	0	0	0	0	0	0	0	0	0	0
53077	KLPHELCTLIR					10	0	ENSP00000360782 pep:known chromosome:GRCh37:9:139305112:139318213:1 gene:ENSG00000165688 transcript:ENST00000371717	0	0	0	0	0	0	0	0	3.36283e+07	0	0	0	0	0	0	0	0	0	0	0	0	1.66707e+07	0	0
	KLPHELCTLIR		242.138	Unknown		1	0.0001	ENSP00000360782 pep:known chromosome:GRCh37:9:139305112:139318213:1 gene:ENSG00000165688 transcript:ENST00000371717	0	0	0	0	0	0	0	0	0	0	0	0	0	0	0	0	0	0	0	0	0	0	0	0
53078	KLPHGLGNLR					1	0.0012	ENSP00000358464 pep:known chromosome:GRCh37:10:112679305:112773425:1 gene:ENSG00000108061 transcript:ENST00000369452	0	0	0	0	0	0	0	0	0	0	0	0	0	1.61196e+06	0	0	0	0	0	0	0	0	0	0
53079	KLPHPDLPAEEK					11	0	ENSP00000386572 pep:novel chromosome:GRCh37:2:85843266:85876376:1 gene:ENSG00000168883 transcript:ENST00000409025	0	0	0	0	0	0	0	0	0	0	18390096	0	0	0	0	0	0	0	0	0	0	0	0	1.54677e+07
53080	KLPIGMK					3	0.0005	ENSP00000255194 pep:known chromosome:GRCh37:5:77296349:77590579:-1 gene:ENSG00000132842 transcript:ENST00000255194	0	0	0	0	0	0	0	0	0	9.22703e+06	0	5.76645e+06	0	0	0	0	0	0	0	0	0	0	1.26997e+07	0
	KLPIGMK		-128.096	Loss of C-terminal K from Heavy Chain of MAb	Unknown	1	0.0002	ENSP00000255194 pep:known chromosome:GRCh37:5:77296349:77590579:-1 gene:ENSG00000132842 transcript:ENST00000255194	0	0	0	0	0	0	0	0	0	0	0	0	0	0	0	0	0	0	0	0	0	0	0	0
53081	KLPIQEFHLSR					16	0	ENSP00000305480 pep:known chromosome:GRCh37:11:61560150:61564708:1 gene:ENSG00000168496 transcript:ENST00000305885	0	0	0	0	0	0	0	0	0	0	87377044	0	1.13197e+06	0	0	0	0	0	0	0	0	3.58937e+07	0	11154006
	KLPIQEFHLSR		43.0058	Ala->Asn substitution	Unknown	8	0	ENSP00000305480 pep:known chromosome:GRCh37:11:61560150:61564708:1 gene:ENSG00000168496 transcript:ENST00000305885	0	0	0	0	0	0	0	0	0	0	499455	0	0	0	0	0	0	0	0	0	0	742728	0	0
	KLPIQEFHLSR		-17.0259	Pyro-glu from Q	Unknown	1	0.0002	ENSP00000305480 pep:known chromosome:GRCh37:11:61560150:61564708:1 gene:ENSG00000168496 transcript:ENST00000305885	0	0	0	0	0	0	0	0	0	0	87377044	0	0	0	0	0	0	0	0	0	0	0	0	0
53082	KLPIVACFHLK					5	0	ENSP00000388652 pep:known chromosome:GRCh37:17:20902906:20946369:-1 gene:ENSG00000124422 transcript:ENST00000455117	0	0	0	0	0	0	0	0	0	1.20452e+06	0	1.77863e+06	0	0	0	0	0	0	0	0	0	0	2.4596e+06	0
53083	KLPIVETLGCCNVICSDK					2	0	ENSP00000425320 pep:novel chromosome:GRCh37:3:130569439:130735528:1 gene:ENSG00000017260 transcript:ENST00000504381	0	0	0	0	0	0	0	0	0	0	0	0	0	0	8.72926e+06	0	0	0	0	0	0	0	0	0
53084	KLPKPLEK					1	0.0007	ENSP00000256442 pep:known chromosome:GRCh37:5:68462837:68474072:1 gene:ENSG00000134057 transcript:ENST00000256442	0	0	0	1.25307e+06	0	0	0	0	0	0	0	0	0	0	0	0	0	0	0	0	0	0	0	0
53085	KLPLAGQVLLK					12	0	ENSP00000371634 pep:known chromosome:GRCh37:3:185361527:185542844:-1 gene:ENSG00000073792 transcript:ENST00000382199	0	18777559	0	0	0	0	0	0	0	0	0	0	3.40264e+06	0	4.87939e+06	0	0	0	0	0	0	0	0	0
53086	KLPLEVTTRPSTEEPVR					1	0.0005	ENSP00000380763 pep:known chromosome:GRCh37:22:31322596:31364284:-1 gene:ENSG00000133422 transcript:ENST00000397641	0	0	0	0	0	0	0	0	0	0	0	0	0	0	0	0	0	0	0	0	2.44273e+06	0	0	0
53087	KLPLGFTFSFPCHQTK					4	0	ENSP00000290573 pep:known chromosome:GRCh37:2:75061108:75120486:1 gene:ENSG00000159399 transcript:ENST00000290573	0	0	0	0	0	0	3.84093e+06	0	0	0	0	0	0	0	0	0	0	2.71523e+06	0	0	0	0	0	0
53088	KLPNNPAFGFVSSEPGDPEK					3	0	ENSP00000237536 pep:novel chromosome:GRCh37:20:35405845:35492089:-1 gene:ENSG00000149639 transcript:ENST00000237536	0	0	0	0	4.48209e+06	0	0	0	0	0	0	0	0	0	0	0	0	3.23753e+06	0	0	0	0	0	0
53089	KLPNTLLR					1	0.0012	ENSP00000285243 pep:known chromosome:GRCh37:17:48770553:48785285:-1 gene:ENSG00000154945 transcript:ENST00000285243	0	0	0	0	0	0	0	0	0	0	0	0	0	0	0	0	0	2.04121e+06	0	0	0	0	0	0
53090	KLPPGGIPGIDLSDPK					22	0	ENSP00000317686 pep:known chromosome:GRCh37:4:188916925:188926204:1 gene:ENSG00000179059 transcript:ENST00000326866	0	0	0	0	3.09269e+06	0	2.06462e+06	0	0	0	0	0	0	0	0	0	0	5.52913e+06	0	0	0	0	0	0
53091	KLPPLPAVER					8	0.0004	ENSP00000360922 pep:known chromosome:GRCh37:20:47730060:47804904:-1 gene:ENSG00000124214 transcript:ENST00000371856	1.56898e+07	0	0	0	0	0	0	0	0	0	0	55103346	0	2.06295e+06	0	0	0	0	0	0	0	0	5.76685e+06	0
	KLPPLPAVER		43.0058	Ala->Asn substitution	Unknown	2	0.0001	ENSP00000360922 pep:known chromosome:GRCh37:20:47730060:47804904:-1 gene:ENSG00000124214 transcript:ENST00000371856	0	0	0	0	0	0	0	0	0	0	0	0	0	0	0	0	0	0	0	0	0	0	0	0
53092	KLPPLPVVEKPK					2	0	ENSP00000428456 pep:known chromosome:GRCh37:8:74332604:74650562:-1 gene:ENSG00000040341 transcript:ENST00000522695	0	0	0	0	3.25736e+06	0	0	0	0	0	0	0	0	0	0	0	0	1.22649e+06	0	0	0	0	0	0
53093	KLPPPPGSPLGHSPTASPPPTAR					7	0	ENSP00000263381 pep:known chromosome:GRCh37:19:15532319:15560762:-1 gene:ENSG00000011451 transcript:ENST00000263381	0	0	0	0	0	0	0	0	0	0	0	1.04336e+07	0	0	0	0	0	0	0	0	0	0	4.02904e+06	0
53094	KLPPPPPQAPPEEENESEPEEPSGVEGAAFQSR		79.9673	Phosphorylation	S17	4	0	ENSP00000349049 pep:known chromosome:GRCh37:1:23345941:23410182:1 gene:ENSG00000004487 transcript:ENST00000356634	0	0	0	0	0	0	0	0	3.06298e+06	0	0	0	0	0	0	0	0	0	0	0	0	0	0	0
53095	KLPPVLAIQLK					8	0	ENSP00000367558 pep:known chromosome:GRCh37:X:40944888:41091850:1 gene:ENSG00000124486 transcript:ENST00000378308	0	0	0	0	0	0	0	7.85561e+06	0	3.7935e+06	0	0	0	0	0	0	0	0	0	0	2.19972e+06	0	0	0
	KLPPVLAIQLK		43.0058	Ala->Asn substitution	Unknown	1	0.0002	ENSP00000367558 pep:known chromosome:GRCh37:X:40944888:41091850:1 gene:ENSG00000124486 transcript:ENST00000378308	0	0	0	0	0	0	0	0	0	0	0	0	0	0	0	0	0	0	0	0	0	0	0	0
53096	KLPPYIILR					1	0.0004	ENSP00000356850 pep:known chromosome:GRCh37:1:166808694:166825581:1 gene:ENSG00000143157 transcript:ENST00000367876	0	0	0	5.30634e+06	0	0	0	0	0	0	0	0	0	0	0	0	0	0	0	0	0	0	0	0
53097	KLPQGRPVPPLGPETR					1	0.0006	ENSP00000262879 pep:known chromosome:GRCh37:20:37101459:37207502:1 gene:ENSG00000170471 transcript:ENST00000262879	0	0	0	0	0	0	0	0	0	3.27958e+06	0	0	0	0	0	0	0	0	0	0	0	0	0	0
53098	KLPQLFER					1	0.0007	ENSP00000294016 pep:known chromosome:GRCh37:16:4012657:4166186:-1 gene:ENSG00000162104 transcript:ENST00000294016	0	0	0	0	0	0	0	0	0	0	0	0	0	0	0	0	0	0	0	5.71419e+06	0	0	0	0
	KLPQLFER		27.9954	Formylation	Unknown	1	0.0076	ENSP00000294016 pep:known chromosome:GRCh37:16:4012657:4166186:-1 gene:ENSG00000162104 transcript:ENST00000294016	0	0	0	0	0	0	0	0	0	0	0	0	0	0	0	0	0	0	0	0	0	0	0	0
53099	KLPQVEHVLPLLK					23	0	ENSP00000230640 pep:known chromosome:GRCh37:5:54603588:54721409:1 gene:ENSG00000039123 transcript:ENST00000230640	0	0	0	0	0	0	0	0	0	41586647	0	1.3983e+07	0	0	0	0	0	0	0	0	0	0	2.16675e+07	0
53100	KLPSAGQGANDMALAK					1	0	ENSP00000405671 pep:known chromosome:GRCh37:22:24666790:24726369:1 gene:ENSG00000100014 transcript:ENST00000421374	0	0	0	0	0	0	0	0	0	0	0	0	0	0	1.0099e+07	0	0	0	0	0	0	0	0	0
53101	KLPSAVIALQR					2	0.0004	ENSP00000311505 pep:known chromosome:GRCh37:3:121488610:121553926:-1 gene:ENSG00000173226 transcript:ENST00000310864	0	0	0	0	0	0	0	0	8.86028e+06	0	0	0	0	0	0	0	0	0	0	0	0	0	0	0
53102	KLPSDSGDLEALEGK					5	0	ENSP00000298310 pep:known chromosome:GRCh37:14:50249997:50319506:-1 gene:ENSG00000165525 transcript:ENST00000298310	0	0	0	0	268416	0	0	0	9.71056e+06	0	1.56751e+06	0	0	0	0	0	0	0	0	0	0	1.61904e+07	0	0
	KLPSDSGDLEALEGK		43.0058	Ala->Asn substitution	Unknown	1	0.0001	ENSP00000298310 pep:known chromosome:GRCh37:14:50249997:50319506:-1 gene:ENSG00000165525 transcript:ENST00000298310	0	0	0	0	0	0	0	0	1.30095e+06	0	0	0	0	0	0	0	0	0	0	0	0	0	0	0
53103	KLPSLLLDPTEETVR					1	0	ENSP00000370936 pep:known chromosome:GRCh37:2:11584501:11606275:-1 gene:ENSG00000169016 transcript:ENST00000381525	0	0	0	0	0	0	0	0	3.78869e+06	0	0	0	0	0	0	0	0	0	0	0	0	0	0	0
	KLPSLLLDPTEETVR		1.8676	Unknown		1	0	ENSP00000370936 pep:known chromosome:GRCh37:2:11584501:11606275:-1 gene:ENSG00000169016 transcript:ENST00000381525	0	0	0	0	0	0	0	0	3.78869e+06	0	0	0	0	0	0	0	0	0	0	0	0	0	0	0
53104	KLPSQPTTDTSTDK					5	0	ENSP00000040738 pep:known chromosome:GRCh37:4:13570362:13629347:-1 gene:ENSG00000038219 transcript:ENST00000040738	0	0	0	0	0	0	0	0	26884260	0	0	0	0	0	0	0	0	0	0	3.81193e+07	0	2.12121e+06	0	0
	KLPSQPTTDTSTDK		43.0058	Ala->Asn substitution	Unknown	1	0.0001	ENSP00000040738 pep:known chromosome:GRCh37:4:13570362:13629347:-1 gene:ENSG00000038219 transcript:ENST00000040738	0	0	0	0	0	0	0	0	0	0	0	0	0	0	0	0	0	0	0	0	0	0	0	0
53105	KLPSSFPAGMDVDK					1	0.0004	ENSP00000278612 pep:known chromosome:GRCh37:11:108027942:108093369:-1 gene:ENSG00000149308 transcript:ENST00000278612	0	0	0	0	0	0	0	0	0	0	0	1.01012e+07	0	0	0	0	0	0	0	0	0	0	0	0
53106	KLPSTTL					1	0.0019	ENSP00000363283 pep:known chromosome:GRCh37:1:26856258:26901516:1 gene:ENSG00000117676 transcript:ENST00000374168	0	1.26662e+07	0	0	0	0	0	0	0	0	0	0	0	0	0	0	0	0	0	0	0	0	0	0
53107	KLPTSASVGCDIQNSVGSNIK					2	0.0005	ENSP00000359469 pep:known chromosome:GRCh37:1:91380859:91487030:-1 gene:ENSG00000122482 transcript:ENST00000370440	0	0	0	0	0	0	0	0	0	0	0	1.11586e+07	0	0	0	0	0	0	0	0	0	0	3.04953e+06	0
53108	KLPVDSVFNK					2	0.0001	ENSP00000378400 pep:known chromosome:GRCh37:12:50569565:50677353:-1 gene:ENSG00000050405 transcript:ENST00000394943;ENSP00000261973 pep:known chromosome:GRCh37:14:73525144:73588122:1 gene:ENSG00000119707 transcript:ENST00000261973	0	0	0	0	0	0	0	0	0	0	0	0	0	0	0	0	0	6.20193e+06	0	0	0	0	0	0
53109	KLPVGFTFSFPCQQSK					8	0	ENSP00000415949 pep:known chromosome:GRCh37:10:71075541:71129380:1 gene:ENSG00000156515 transcript:ENST00000436817	1.83732e+07	0	4.23337e+06	0	0	0	0	0	0	0	0	0	0	1.87676e+07	0	0	0	0	0	0	0	0	0	0
	KLPVGFTFSFPCQQSK		301.988	Unknown		1	0.0001	ENSP00000415949 pep:known chromosome:GRCh37:10:71075541:71129380:1 gene:ENSG00000156515 transcript:ENST00000436817	0	0	0	0	0	0	0	0	0	0	0	0	0	1.87676e+07	0	0	0	0	0	0	0	0	0	0
53110	KLPVNGFR					4	0.0004	ENSP00000396704 pep:known chromosome:GRCh37:3:25639477:25705990:-1 gene:ENSG00000077097 transcript:ENST00000435706	0	0	0	0	0	0	0	0	0	0	0	2.49879e+07	0	0	0	0	0	0	0	0	0	0	1.40109e+07	0
	KLPVNGFR		-17.0259	Pyro-glu from Q	Unknown	1	0.0002	ENSP00000396704 pep:known chromosome:GRCh37:3:25639477:25705990:-1 gene:ENSG00000077097 transcript:ENST00000435706	0	0	0	0	0	0	0	0	0	0	0	2.49879e+07	0	0	0	0	0	0	0	0	0	0	0	0
53111	KLPVPLESVK					14	0	ENSP00000386588 pep:novel chromosome:GRCh37:2:107021446:107084832:-1 gene:ENSG00000153165 transcript:ENST00000409886	8.21349e+06	0	1.46149e+07	0	0	0	0	0	0	0	0	0	0	59831996	0	0	0	0	0	0	0	0	0	0
	KLPVPLESVK		43.0058	Ala->Asn substitution	Unknown	3	0.0001	ENSP00000386588 pep:novel chromosome:GRCh37:2:107021446:107084832:-1 gene:ENSG00000153165 transcript:ENST00000409886	0	0	0	0	0	0	0	0	0	0	0	0	0	0	0	0	0	0	0	0	0	0	0	0
53112	KLPVSSLTISR					10	0	ENSP00000261413 pep:known chromosome:GRCh37:5:71515236:71616088:-1 gene:ENSG00000113048 transcript:ENST00000261413	0	0	0	0	17511932	0	2.29628e+07	0	0	0	0	0	0	0	0	0	0	105014512	0	0	0	0	0	0
	KLPVSSLTISR		43.0058	Ala->Asn substitution	Unknown	1	0.0001	ENSP00000261413 pep:known chromosome:GRCh37:5:71515236:71616088:-1 gene:ENSG00000113048 transcript:ENST00000261413	0	0	0	0	0	0	0	0	0	0	0	0	0	0	0	0	0	0	0	0	0	0	0	0
	KLPVSSLTISR		-130.111	Unknown		1	0.0001	ENSP00000261413 pep:known chromosome:GRCh37:5:71515236:71616088:-1 gene:ENSG00000113048 transcript:ENST00000261413	0	0	0	0	0	0	0	0	0	0	0	0	0	0	0	0	0	0	0	0	0	0	0	0
53113	KLPVTFEDK					2	0.0004	ENSP00000354561 pep:known chromosome:GRCh37:2:24425733:24550987:-1 gene:ENSG00000198399 transcript:ENST00000361999	0	0	0	0	0	0	0	5.51725e+07	0	0	0	0	0	0	0	0	0	0	0	0	5.91273e+06	0	0	0
53114	KLPVVSSVVK		156.101	Addition of arginine due to transpeptidation	Unknown	8	0.0001	ENSP00000307025 pep:known chromosome:GRCh37:14:89029314:89079852:1 gene:ENSG00000100722 transcript:ENST00000302216	0	0	0	0	0	0	0	0	0	0	0	0	0	0	0	0	0	0	0	0	0	0	0	0
53115	KLQANGPVAK		-85.0898	Unknown		1	0.0001	ENSP00000359024 pep:known chromosome:GRCh37:10:103912117:103923623:1 gene:ENSG00000166197 transcript:ENST00000370007	0	0	0	0	0	0	0	0	0	0	0	0	0	0	0	0	0	0	0	0	0	0	0	0
53116	KLQAQMK		183.036	Aminoethylbenzenesulfonylation	K1	1	0.0027	ENSP00000300036 pep:known chromosome:GRCh37:16:15796992:15950890:-1 gene:ENSG00000133392 transcript:ENST00000300036	0	0	0	0	0	0	0	0	0	0	0	0	0	0	0	0	0	0	0	0	0	0	0	0
53117	KLQCLEQEK					1	0.0019	ENSP00000345133 pep:known chromosome:GRCh37:11:64590859:64612041:-1 gene:ENSG00000171219 transcript:ENST00000342711	0	0	0	0	0	0	0	0	0	0	0	0	0	1.75133e+06	0	0	0	0	0	0	0	0	0	0
53118	KLQCLGLQSR					2	0	ENSP00000311665 pep:known chromosome:GRCh37:11:73588033:73638779:1 gene:ENSG00000175575 transcript:ENST00000310571	0	0	0	0	0	0	0	0	0	0	0	1.22142e+07	0	0	0	0	0	0	0	0	0	0	0	0
53119	KLQDELLLNK					3	0	ENSP00000335614 pep:known chromosome:GRCh37:19:49622663:49654278:1 gene:ENSG00000177380 transcript:ENST00000334186	0	0	0	0	0	7.07844e+06	0	0	0	0	0	0	0	0	0	0	6.45884e+06	0	0	0	0	0	0	0
53120	KLQDLVR					2	0.0007	ENSP00000362930 pep:known chromosome:GRCh37:1:28929362:28969578:-1 gene:ENSG00000120656 transcript:ENST00000373824	0	0	0	0	0	0	0	5.35167e+06	0	0	0	0	0	0	0	0	0	0	35663788	0	0	0	0	0
	KLQDLVR		-256.155	Unknown		4	0.0092	ENSP00000362930 pep:known chromosome:GRCh37:1:28929362:28969578:-1 gene:ENSG00000120656 transcript:ENST00000373824	0	0	0	0	0	0	0	0	0	0	0	0	0	0	0	0	0	0	0	0	0	0	0	0
53121	KLQDLWR					4	0.0005	ENSP00000303130 pep:known chromosome:GRCh37:16:24930710:25026675:-1 gene:ENSG00000140750 transcript:ENST00000303665	0	0	0	0	0	0	9.0954e+06	0	0	0	0	0	0	0	0	0	0	0	0	6.58591e+06	0	0	0	0
53122	KLQDSVLER					1	0.0004	ENSP00000271732 pep:known chromosome:GRCh37:1:150618701:150669500:-1 gene:ENSG00000143457 transcript:ENST00000271732	0	0	0	0	0	0	0	0	0	0	4.34215e+06	0	0	0	0	0	0	0	0	0	0	0	0	0
53123	KLQEALTSR					2	0.0004	ENSP00000341848 pep:known chromosome:GRCh37:3:121382046:121468602:-1 gene:ENSG00000173230 transcript:ENST00000340645	0	0	0	1.60768e+07	0	0	0	0	0	0	0	0	0	0	0	0	6.5928e+06	0	0	0	0	0	0	0
	KLQEALTSR		128.095	Addition of lysine due to transpeptidation	Unknown	1	0.0001	ENSP00000341848 pep:known chromosome:GRCh37:3:121382046:121468602:-1 gene:ENSG00000173230 transcript:ENST00000340645	0	0	0	0	0	0	0	0	0	0	0	0	0	0	0	0	0	0	227522	0	0	0	0	0
53124	KLQEEELLATQVDMR					1	0	ENSP00000376249 pep:known chromosome:GRCh37:3:191046866:191116459:1 gene:ENSG00000152492 transcript:ENST00000392455	0	0	0	0	0	0	0	0	0	0	0	0	192562744	0	0	0	0	0	0	0	0	0	0	0
53125	KLQEEILLSEK					2	0.0004	ENSP00000383428 pep:novel chromosome:GRCh37:22:17840839:18033032:1 gene:ENSG00000099954 transcript:ENST00000400585	0	0	0	0	0	0	0	0	0	0	0	0	6.23542e+06	0	0	0	0	0	0	0	0	0	0	1.36709e+07
53126	KLQEEIVNSVK					4	0	ENSP00000253577 pep:known chromosome:GRCh37:X:74273115:74376132:-1 gene:ENSG00000131269 transcript:ENST00000253577	0	0	0	1.74311e+07	0	0	0	0	0	0	0	0	0	0	195942194	0	3.07397e+06	0	0	0	0	0	0	0
	KLQEEIVNSVK		43.0058	Ala->Asn substitution	Unknown	1	0.0001	ENSP00000253577 pep:known chromosome:GRCh37:X:74273115:74376132:-1 gene:ENSG00000131269 transcript:ENST00000253577	0	0	0	0	0	0	0	0	0	0	0	0	0	0	0	0	0	0	0	0	0	0	0	0
53127	KLQEELER					3	0.0004	ENSP00000293218 pep:known chromosome:GRCh37:17:73780681:73821886:1 gene:ENSG00000132478 transcript:ENST00000293218	0	0	0	0	47676869	0	0	0	0	0	0	0	0	0	0	0	0	2.61263e+07	0	0	0	0	0	0
53128	KLQEESDLELAK					9	0	ENSP00000261868 pep:known chromosome:GRCh37:15:44829255:44855001:1 gene:ENSG00000104131 transcript:ENST00000261868	0	0	0	0	0	0	169247674	0	9172895	0	0	0	0	0	0	0	0	0	0	2.25708e+07	0	0	0	0
	KLQEESDLELAK		27.9954	Formylation	S6	1	0.0001	ENSP00000261868 pep:known chromosome:GRCh37:15:44829255:44855001:1 gene:ENSG00000104131 transcript:ENST00000261868	0	0	0	0	0	0	0	0	0	0	0	0	0	0	0	0	0	0	0	0	0	0	0	0
	KLQEESDLELAK		37.9466	Replacement of 2 protons by calcium	D7	1	0.0001	ENSP00000261868 pep:known chromosome:GRCh37:15:44829255:44855001:1 gene:ENSG00000104131 transcript:ENST00000261868	0	0	0	0	0	0	0	0	0	0	0	0	0	0	0	0	0	0	0	0	0	0	0	0
	KLQEESDLELAK		43.0058	Ala->Asn substitution	Unknown	2	0	ENSP00000261868 pep:known chromosome:GRCh37:15:44829255:44855001:1 gene:ENSG00000104131 transcript:ENST00000261868	0	0	0	0	0	0	233749	0	0	0	0	0	0	0	0	0	0	0	0	0	0	0	0	0
	KLQEESDLELAK		53.9191	Replacement of 2 protons by iron	Unknown	1	0.0001	ENSP00000261868 pep:known chromosome:GRCh37:15:44829255:44855001:1 gene:ENSG00000104131 transcript:ENST00000261868	0	0	0	0	0	0	169247674	0	0	0	0	0	0	0	0	0	0	0	0	0	0	0	0	0
53129	KLQELVR					1	0.0006	ENSP00000374110 pep:known chromosome:GRCh37:13:78272049:78338377:1 gene:ENSG00000139737 transcript:ENST00000389459	0	0	0	0	0	0	0	0	0	0	0	0	0	0	0	0	4.30816e+06	0	0	0	0	0	0	0
	KLQELVR		128.095	Addition of lysine due to transpeptidation	Unknown	1	0.0037	ENSP00000374110 pep:known chromosome:GRCh37:13:78272049:78338377:1 gene:ENSG00000139737 transcript:ENST00000389459	0	0	0	0	0	0	0	82080.5	0	0	0	0	0	0	0	0	0	0	0	0	0	0	0	0
53130	KLQENLK					1	0.0013	ENSP00000323687 pep:known chromosome:GRCh37:17:74385614:74449288:-1 gene:ENSG00000175931 transcript:ENST00000319380	0	0	0	0	0	0	0	0	0	0	0	0	99177370	0	0	0	0	0	0	0	0	0	0	0
	KLQENLK		-128.096	Loss of C-terminal K from Heavy Chain of MAb	Unknown	1	0.0001	ENSP00000323687 pep:known chromosome:GRCh37:17:74385614:74449288:-1 gene:ENSG00000175931 transcript:ENST00000319380	0	0	0	0	0	0	0	0	0	0	0	0	0	0	0	0	0	0	0	0	0	0	0	0
	KLQENLK		-29.028	Lys->Val substitution	K1	1	0.0001	ENSP00000323687 pep:known chromosome:GRCh37:17:74385614:74449288:-1 gene:ENSG00000175931 transcript:ENST00000319380	0	0	0	0	0	0	0	0	0	0	0	0	0	0	0	0	0	0	0	0	0	0	0	0
53131	KLQEQLEK					1	0.0004	ENSP00000354045 pep:known chromosome:GRCh37:20:17594323:17662940:-1 gene:ENSG00000125844 transcript:ENST00000360807	0	0	0	0	0	0	2.22013e+07	0	0	0	0	0	0	0	0	0	0	0	0	0	0	0	0	0
53132	KLQETPTEANHVQR					1	0	ENSP00000354574 pep:known chromosome:GRCh37:4:103941025:103997460:-1 gene:ENSG00000164038 transcript:ENST00000362026	0	0	0	0	0	0	2.48556e+06	0	0	0	0	0	0	0	0	0	0	0	0	0	0	0	0	0
53133	KLQEVDSLWK					6	0	ENSP00000264279 pep:known chromosome:GRCh37:2:203130439:203168389:1 gene:ENSG00000055044 transcript:ENST00000264279	90050232	0	1.49217e+07	0	0	0	0	0	0	0	0	0	0	150939152	0	0	0	0	0	0	0	0	0	0
	KLQEVDSLWK		43.0058	Ala->Asn substitution	Unknown	1	0	ENSP00000264279 pep:known chromosome:GRCh37:2:203130439:203168389:1 gene:ENSG00000055044 transcript:ENST00000264279	0	0	0	0	0	0	0	0	0	0	0	0	0	0	0	0	0	0	0	0	0	0	0	0
	KLQEVDSLWK		-96.1053	Unknown		1	0.0001	ENSP00000264279 pep:known chromosome:GRCh37:2:203130439:203168389:1 gene:ENSG00000055044 transcript:ENST00000264279	0	0	0	0	0	0	0	0	0	0	0	0	0	0	0	0	0	0	0	0	0	0	0	0
53134	KLQEYNVGGK					4	0	ENSP00000365143 pep:known chromosome:GRCh37:6:31606805:31620170:-1 gene:ENSG00000204463 transcript:ENST00000375976	0	0	0	0	0	0	0	0	0	0	78188142	0	0	0	0	0	0	0	0	0	0	0	0	77171072
53135	KLQFFCDPR					1	0.0005	ENSP00000347581 pep:known chromosome:GRCh37:7:141250989:141355044:1 gene:ENSG00000006530 transcript:ENST00000355413	0	0	0	0	0	0	0	0	8.08238e+06	0	0	0	0	0	0	0	0	0	0	0	0	0	0	0
53136	KLQFLELQK					4	0	ENSP00000257700 pep:known chromosome:GRCh37:7:105172532:105208124:1 gene:ENSG00000135249 transcript:ENST00000257700	0	0	0	0	0	0	0	0	0	0	6.59874e+06	0	0	0	0	0	0	0	0	0	0	1.23766e+07	0	0
53137	KLQFSLK					5	0.0004	ENSP00000338516 pep:known chromosome:GRCh37:5:72794233:72801320:1 gene:ENSG00000145741 transcript:ENST00000335895	0	0	1.27801e+07	0	112508630	0	6.47282e+06	0	0	0	0	0	0	0	0	349011170	0	2.9901e+07	0	0	0	0	0	0
	KLQFSLK		43.0058	Ala->Asn substitution	Unknown	3	0.0001	ENSP00000338516 pep:known chromosome:GRCh37:5:72794233:72801320:1 gene:ENSG00000145741 transcript:ENST00000335895	0	0	0	0	0	0	0	0	0	0	0	0	0	0	0	0	0	0	0	0	0	0	0	0
	KLQFSLK		128.095	Addition of lysine due to transpeptidation	Unknown	1	0.0002	ENSP00000338516 pep:known chromosome:GRCh37:5:72794233:72801320:1 gene:ENSG00000145741 transcript:ENST00000335895	0	0	0	0	0	0	0	0	0	0	0	0	0	0	0	0	0	0	0	0	0	0	0	0
	KLQFSLK		183.036	Aminoethylbenzenesulfonylation	K1	1	0.0002	ENSP00000338516 pep:known chromosome:GRCh37:5:72794233:72801320:1 gene:ENSG00000145741 transcript:ENST00000335895	0	0	0	0	0	0	0	0	0	0	0	0	0	0	0	0	0	0	0	0	0	0	0	0
	KLQFSLK		-256.155	Unknown		14	0.0002	ENSP00000338516 pep:known chromosome:GRCh37:5:72794233:72801320:1 gene:ENSG00000145741 transcript:ENST00000335895	0	0	0	0	0	0	0	0	0	0	0	0	0	0	0	0	0	0	0	0	0	0	0	0
	KLQFSLK		-128.096	Loss of C-terminal K from Heavy Chain of MAb	Unknown	5	0.0001	ENSP00000338516 pep:known chromosome:GRCh37:5:72794233:72801320:1 gene:ENSG00000145741 transcript:ENST00000335895	0	0	0	0	0	0	0	0	0	0	0	0	0	0	0	0	0	0	0	0	0	0	0	0
53138	KLQGEVEK		43.0058	Ala->Asn substitution	Unknown	2	0.0001	ENSP00000378563 pep:known chromosome:GRCh37:6:33257079:33258710:1 gene:ENSG00000204220 transcript:ENST00000395131	0	0	0	0	0	0	0	0	0	0	0	0	0	0	0	0	0	0	0	0	0	0	0	0
53139	KLQGGTPQEPPNPR					3	0	ENSP00000377631 pep:known chromosome:GRCh37:11:66025174:66035276:1 gene:ENSG00000174996 transcript:ENST00000394067	0	0	0	0	0	0	0	0	7.50657e+06	0	0	0	0	0	0	0	0	0	0	1.50308e+07	0	0	0	0
53140	KLQGQIK		-157.087	Unknown		1	0.0002	ENSP00000328236 pep:known chromosome:GRCh37:12:123011809:123110947:1 gene:ENSG00000184445 transcript:ENST00000333479	0	0	0	0	0	0	0	0	0	0	0	0	0	0	0	0	0	0	0	0	0	0	0	0
53141	KLQIQCVVEDDK					13	0	ENSP00000236957 pep:known chromosome:GRCh37:2:207024309:207027652:1 gene:ENSG00000114942 transcript:ENST00000236957	0	352439756	0	6.47887e+07	0	0	0	0	0	0	0	0	7.65299e+07	0	163549978	0	7.36782e+06	0	0	0	0	0	0	0
	KLQIQCVVEDDK		0.9849	Asn->Asp substitution	Unknown	1	0.0001	ENSP00000236957 pep:known chromosome:GRCh37:2:207024309:207027652:1 gene:ENSG00000114942 transcript:ENST00000236957	0	0	0	0	0	0	0	0	0	0	0	0	0	0	0	0	0	0	0	0	0	0	0	0
	KLQIQCVVEDDK		43.0058	Ala->Asn substitution	Unknown	1	0	ENSP00000236957 pep:known chromosome:GRCh37:2:207024309:207027652:1 gene:ENSG00000114942 transcript:ENST00000236957	0	0	0	0	0	0	0	0	0	0	0	0	0	0	0	0	0	0	0	0	0	0	0	0
	KLQIQCVVEDDK		57.022	Ala->Gln substitution	Unknown	1	0.0001	ENSP00000236957 pep:known chromosome:GRCh37:2:207024309:207027652:1 gene:ENSG00000114942 transcript:ENST00000236957	0	352439756	0	0	0	0	0	0	0	0	0	0	0	0	0	0	0	0	0	0	0	0	0	0
	KLQIQCVVEDDK		183.036	Aminoethylbenzenesulfonylation	K1	1	0	ENSP00000236957 pep:known chromosome:GRCh37:2:207024309:207027652:1 gene:ENSG00000114942 transcript:ENST00000236957	0	0	0	0	0	0	0	0	0	0	0	0	0	0	0	0	0	0	0	0	0	0	0	0
	KLQIQCVVEDDK		252.982	Unknown		1	0.0002	ENSP00000236957 pep:known chromosome:GRCh37:2:207024309:207027652:1 gene:ENSG00000114942 transcript:ENST00000236957	0	352439756	0	0	0	0	0	0	0	0	0	0	0	0	0	0	0	0	0	0	0	0	0	0
53142	KLQIVQQEQQLHASNRPALAAK					1	0.0005	ENSP00000280665 pep:known chromosome:GRCh37:12:2055216:2113677:-1 gene:ENSG00000151065 transcript:ENST00000280665	0	0	0	0	0	0	0	0	0	1.29523e+07	0	0	0	0	0	0	0	0	0	0	0	0	0	0
53143	KLQIYGAGPK					1	0.0023	ENSP00000364550 pep:known chromosome:GRCh37:X:53221334:53254604:-1 gene:ENSG00000126012 transcript:ENST00000375401	0	0	0	0	0	0	0	5.77547e+06	0	0	0	0	0	0	0	0	0	0	0	0	0	0	0	0
53144	KLQKPVEIAEDATLEETLVK					1	0	ENSP00000318966 pep:known chromosome:GRCh37:8:10622473:10697386:-1 gene:ENSG00000254093 transcript:ENST00000314787	0	0	0	5.62575e+06	0	0	0	0	0	0	0	0	0	0	0	0	0	0	0	0	0	0	0	0
53145	KLQLALQALGSEEETNHGK					1	0.0004	ENSP00000314724 pep:known chromosome:GRCh37:12:27677045:27848496:1 gene:ENSG00000110841 transcript:ENST00000318304	0	0	0	0	0	0	2.24407e+06	0	0	0	0	0	0	0	0	0	0	0	0	0	0	0	0	0
53146	KLQLEETMPSPYGR	15.9949@M8				1	0	ENSP00000396704 pep:known chromosome:GRCh37:3:25639477:25705990:-1 gene:ENSG00000077097 transcript:ENST00000435706	0	4.90625e+06	0	0	0	0	0	0	0	0	0	0	0	0	0	0	0	0	0	0	0	0	0	0
	KLQLEETMPSPYGR					4	0	ENSP00000396704 pep:known chromosome:GRCh37:3:25639477:25705990:-1 gene:ENSG00000077097 transcript:ENST00000435706	0	0	0	0	0	0	0	0	0	4.45222e+07	0	0	0	0	0	0	0	0	0	0	0	0	7.02899e+06	0
53147	KLQLGIEEDLAEPSK					3	0	ENSP00000309262 pep:known chromosome:GRCh37:1:22005072:22110099:-1 gene:ENSG00000090686 transcript:ENST00000308271	0	0	0	8.37861e+06	0	0	0	0	0	0	0	0	0	0	2.96321e+07	0	0	0	0	0	0	0	0	0
53148	KLQLGIEEDLEPSK					3	0	ENSP00000431949 pep:novel chromosome:GRCh37:1:22005860:22109484:-1 gene:ENSG00000090686 transcript:ENST00000529637	0	0	0	0	0	0	0	0	0	0	0	0	0	0	2.70818e+06	0	0	0	0	0	0	0	0	0
53149	KLQLLTK					1	0.0005	ENSP00000339161 pep:known chromosome:GRCh37:1:222841355:222885866:-1 gene:ENSG00000186063 transcript:ENST00000340020	16389047	0	0	0	0	0	0	0	0	0	0	0	0	0	0	0	0	0	0	0	0	0	0	0
53150	KLQLMLR	15.9949@M5	-29.028	Lys->Val substitution	K1	1	0.0001	ENSP00000262477 pep:known chromosome:GRCh37:17:5185558:5289129:1 gene:ENSG00000029725 transcript:ENST00000262477	0	0	0	0	0	0	0	0	0	0	0	0	0	0	0	0	0	0	0	0	0	0	0	0
	KLQLMLR					3	0.0004	ENSP00000262477 pep:known chromosome:GRCh37:17:5185558:5289129:1 gene:ENSG00000029725 transcript:ENST00000262477	0	0	0	0	0	0	0	0	6.16516e+06	0	0	0	0	0	0	0	0	0	0	1.30937e+07	0	0	0	0
53151	KLQLMVEEQDNLNK					3	0	ENSP00000307939 pep:known chromosome:GRCh37:2:109065684:109125496:1 gene:ENSG00000135968 transcript:ENST00000309863	0	0	0	0	0	2.54775e+06	0	0	0	0	0	0	0	0	0	0	2.01204e+06	0	0	0	0	0	0	0
53152	KLQLSLADFR					8	0	ENSP00000346725 pep:known chromosome:GRCh37:22:30972615:30987927:-1 gene:ENSG00000100029 transcript:ENST00000354694	0	0	0	0	0	0	0	0	0	0	1.70417e+07	0	3.30342e+06	0	0	0	0	0	0	0	0	0	0	38206399
	KLQLSLADFR		156.101	Addition of arginine due to transpeptidation	Unknown	1	0.0001	ENSP00000346725 pep:known chromosome:GRCh37:22:30972615:30987927:-1 gene:ENSG00000100029 transcript:ENST00000354694	0	0	0	0	0	0	0	0	0	0	0	0	0	0	0	0	0	0	0	0	0	0	0	0
53153	KLQNLLK					2	0.0004	ENSP00000258243 pep:known chromosome:GRCh37:1:229761981:229795946:1 gene:ENSG00000135763 transcript:ENST00000258243	0	0	1.7315e+06	0	0	0	0	0	0	0	0	0	0	6.51942e+06	0	0	0	0	0	0	0	0	0	0
	KLQNLLK		-128.096	Loss of C-terminal K from Heavy Chain of MAb	Unknown	3	0.0001	ENSP00000258243 pep:known chromosome:GRCh37:1:229761981:229795946:1 gene:ENSG00000135763 transcript:ENST00000258243	0	0	0	0	0	0	0	0	0	0	0	0	0	0	0	0	0	0	0	0	0	0	0	0
53154	KLQNMLEEQLTK	15.9949@M5				1	0.0005	ENSP00000365608 pep:known chromosome:GRCh37:X:48830134:48858645:-1 gene:ENSG00000068400 transcript:ENST00000376425	1.66247e+06	0	0	0	0	0	0	0	0	0	0	0	0	0	0	0	0	0	0	0	0	0	0	0
	KLQNMLEEQLTK					4	0	ENSP00000365608 pep:known chromosome:GRCh37:X:48830134:48858645:-1 gene:ENSG00000068400 transcript:ENST00000376425	1.38333e+07	0	0	0	0	0	0	0	0	0	0	0	0	2.46563e+07	0	0	0	0	0	0	0	0	0	0
53155	KLQNQLQGAIVIERPNVK					6	0.0004	ENSP00000238497 pep:known chromosome:GRCh37:18:61056423:61089693:-1 gene:ENSG00000119541 transcript:ENST00000238497	0	0	0	0	5.37381e+06	0	0	0	0	0	0	0	0	0	0	1.54437e+07	0	0	0	0	0	0	0	0
53156	KLQPMITSETGK	15.9949@M5	-128.096	Loss of C-terminal K from Heavy Chain of MAb	Unknown	1	0.0003	ENSP00000265354 pep:known chromosome:GRCh37:6:43139037:43149243:1 gene:ENSG00000112658 transcript:ENST00000265354	0	0	0	0	0	0	0	0	0	0	0	0	0	0	0	0	0	0	0	0	0	0	0	3.8169e+06
53157	KLQQDVMEMK	15.9949@M7				1	0.0011	ENSP00000344501 pep:known chromosome:GRCh37:12:39687031:39837192:-1 gene:ENSG00000139116 transcript:ENST00000341813	0	0	0	0	0	0	0	0	0	0	0	0	0	0	0	0	0	0	0	4.02815e+06	0	0	0	0
53158	KLQQGIPPSGPAGELK					1	0.0006	ENSP00000320168 pep:known chromosome:GRCh37:11:17298288:17352937:1 gene:ENSG00000070081 transcript:ENST00000323688	0	0	0	811440	0	0	0	0	0	0	0	0	0	0	0	0	0	0	0	0	0	0	0	0
53159	KLQQLVTENPGK					1	0	ENSP00000376246 pep:known chromosome:GRCh37:3:192514604:192635950:-1 gene:ENSG00000180611 transcript:ENST00000392452	0	0	0	0	0	0	0	0	0	0	0	0	0	0	0	0	4.53754e+06	0	0	0	0	0	0	0
53160	KLQSLQSELQFK					1	0	ENSP00000406664 pep:known chromosome:GRCh37:3:48488114:48500796:1 gene:ENSG00000164053 transcript:ENST00000421175	0	0	1.20459e+07	0	0	0	0	0	0	0	0	0	0	0	0	0	0	0	0	0	0	0	0	0
53161	KLQSMLGSLRPAHLGPCSDGHYQSASGQK					1	0.0004	ENSP00000372496 pep:known chromosome:GRCh37:14:20757290:20774136:-1 gene:ENSG00000136319 transcript:ENST00000383029	0	0	0	0	0	0	0	5.30027e+06	0	0	0	0	0	0	0	0	0	0	0	0	0	0	0	0
53162	KLQSNPSLEGVSHVIVDEVHER					2	0	ENSP00000405620 pep:known chromosome:GRCh37:3:47844418:47891683:1 gene:ENSG00000132153 transcript:ENST00000445061	0	0	0	0	0	0	0	0	0	0	0	0	0	0	0	0	0	0	4.15077e+07	0	0	0	0	0
53163	KLQSQYASSEATISQLR					6	0	ENSP00000317955 pep:known chromosome:GRCh37:12:93166286:93323107:-1 gene:ENSG00000102189 transcript:ENST00000322349	0	0	0	0	0	32689491	0	0	0	0	0	0	0	0	0	0	7.93604e+06	0	6.37081e+06	0	0	0	0	0
53164	KLQSTLLR		43.0058	Ala->Asn substitution	Unknown	1	0.0002	ENSP00000320251 pep:known chromosome:GRCh37:3:112721287:112738686:-1 gene:ENSG00000163608 transcript:ENST00000314400	0	0	0	0	0	0	0	0	0	0	0	0	0	0	0	0	0	0	0	0	0	0	0	0
53165	KLQSYFAACEDEIPAIR					1	0	ENSP00000364956 pep:known chromosome:GRCh37:1:16010827:16061264:1 gene:ENSG00000116786 transcript:ENST00000375799	1.11365e+06	0	0	0	0	0	0	0	0	0	0	0	0	0	0	0	0	0	0	0	0	0	0	0
53166	KLQWQSTLGHCVLK					2	0	ENSP00000360373 pep:known chromosome:GRCh37:X:119658464:119694555:-1 gene:ENSG00000158290 transcript:ENST00000371322	0	0	0	0	0	0	0	0	0	0	7.51226e+06	0	0	0	0	0	0	0	0	0	0	0	0	6.44272e+06
	KLQWQSTLGHCVLK		-85.0898	Unknown		1	0	ENSP00000360373 pep:known chromosome:GRCh37:X:119658464:119694555:-1 gene:ENSG00000158290 transcript:ENST00000371322	0	0	0	0	0	0	0	0	0	0	0	0	0	0	0	0	0	0	0	0	0	0	0	0
53167	KLQWQTTLGHAVLK		-128.096	Loss of C-terminal K from Heavy Chain of MAb	Unknown	1	0	ENSP00000322132 pep:known chromosome:GRCh37:13:113863150:113919399:1 gene:ENSG00000139842 transcript:ENST00000326335	0	0	0	0	0	0	0	0	0	0	0	0	0	0	0	0	0	0	0	0	0	0	0	0
53168	KLSAFRPAPR					13	0.0004	ENSP00000336579 pep:known chromosome:GRCh37:17:79890269:79894968:-1 gene:ENSG00000183010 transcript:ENST00000337943	0	0	13400155	5.88349e+06	0	0	27887380	0	2.01016e+07	2.03565e+06	18714378	2.60903e+06	0	1.1494e+07	0	9.53214e+07	0	0	0	30402982	0	1.08942e+07	0	0
	KLSAFRPAPR		-128.096	Loss of C-terminal K from Heavy Chain of MAb	Unknown	2	0.0001	ENSP00000336579 pep:known chromosome:GRCh37:17:79890269:79894968:-1 gene:ENSG00000183010 transcript:ENST00000337943	0	0	0	0	0	0	0	0	0	0	0	0	0	0	0	0	0	0	0	0	0	0	0	0
53169	KLSAHVDDSGSQSR					1	0	ENSP00000369599 pep:known chromosome:GRCh37:9:20658308:20995954:1 gene:ENSG00000188352 transcript:ENST00000380249	0	0	0	0	0	0	1585532	0	0	0	0	0	0	0	0	0	0	0	0	0	0	0	0	0
53170	KLSAIPVSAFCNSETK					7	0	ENSP00000359522 pep:known chromosome:GRCh37:1:89401456:89458459:-1 gene:ENSG00000137944 transcript:ENST00000370491	0	0	0	0	0	0	8655847	0	4.91083e+06	0	0	0	0	0	0	0	0	0	0	4.17174e+07	0	4.71451e+06	0	0
53171	KLSASEVEVQLIR					2	0	ENSP00000432354 pep:known chromosome:GRCh37:1:26560691:26605297:1 gene:ENSG00000130695 transcript:ENST00000476272	0	0	0	0	0	0	0	1.2662e+06	0	0	0	0	0	0	0	0	0	0	0	0	0	0	0	0
	KLSASEVEVQLIR		-128.096	Loss of C-terminal K from Heavy Chain of MAb	Unknown	1	0.0001	ENSP00000432354 pep:known chromosome:GRCh37:1:26560691:26605297:1 gene:ENSG00000130695 transcript:ENST00000476272	0	0	0	0	0	0	0	0	0	0	0	0	0	0	0	0	0	0	0	0	0	0	0	0
53172	KLSCKPFK					4	0.0004	ENSP00000355632 pep:known chromosome:GRCh37:1:230202956:230417870:1 gene:ENSG00000143641 transcript:ENST00000366672	1.18665e+06	0	0	0	0	0	0	0	0	723921	0	912325	0	1.58319e+06	0	0	0	0	0	0	0	0	0	0
	KLSCKPFK		-128.059	Unknown		1	0.0001	ENSP00000355632 pep:known chromosome:GRCh37:1:230202956:230417870:1 gene:ENSG00000143641 transcript:ENST00000366672	0	0	0	0	0	0	0	0	0	0	0	0	0	0	0	0	0	0	0	0	0	0	0	0
53173	KLSDDNTIGK					1	0.0006	ENSP00000361816 pep:known chromosome:GRCh37:9:131314869:131395941:1 gene:ENSG00000197694 transcript:ENST00000372731	0	0	0	0	0	0	0	0	0	0	0	0	0	0	0	0	0	7.6217e+06	0	0	0	0	0	0
	KLSDDNTIGK		43.0058	Ala->Asn substitution	Unknown	1	0.0001	ENSP00000361816 pep:known chromosome:GRCh37:9:131314869:131395941:1 gene:ENSG00000197694 transcript:ENST00000372731	0	0	0	0	0	0	0	0	0	0	0	0	0	0	0	0	0	2.10958e+06	0	0	0	0	0	0
53174	KLSDDPCPVESK		156.101	Addition of arginine due to transpeptidation	Unknown	1	0.0001	ENSP00000323720 pep:known chromosome:GRCh37:X:40507558:40594783:-1 gene:ENSG00000180182 transcript:ENST00000324817	0	0	0	0	0	0	0	0	0	0	0	0	0	0	0	0	0	0	0	0	0	0	0	0
53175	KLSDILNEK					2	0.0004	ENSP00000300027 pep:known chromosome:GRCh37:15:89787180:89860492:1 gene:ENSG00000140525 transcript:ENST00000300027	0	0	0	0	0	0	0	30761809	0	7.18737e+06	0	0	0	0	0	0	0	0	0	0	0	0	0	0
53176	KLSDYVGK					3	0	ENSP00000391771 pep:novel chromosome:GRCh37:21:33951132:33984456:-1 gene:ENSG00000159079 transcript:ENST00000431216	0	0	0	5.73839e+07	0	2.39967e+06	0	0	0	0	0	0	0	0	0	0	0	0	0	0	0	0	0	0
53177	KLSECLK		-128.096	Loss of C-terminal K from Heavy Chain of MAb	Unknown	1	0.0001	ENSP00000263262 pep:known chromosome:GRCh37:19:49458134:49465055:1 gene:ENSG00000087088 transcript:ENST00000345358	0	0	0	0	0	0	0	0	0	0	1.12626e+06	0	0	0	0	0	0	0	0	0	0	0	0	0
53178	KLSEFDVEMSMR	15.9949@M9	-129.044	Unknown		1	0.0001	ENSP00000304467 pep:known chromosome:GRCh37:19:2785506:2813588:1 gene:ENSG00000172009 transcript:ENST00000307741	0	0	0	0	0	0	0	0	0	0	0	0	0	0	0	0	0	0	0	0	0	0	0	0
	KLSEFDVEMSMR	15.9949@M11	-128.096	Loss of C-terminal K from Heavy Chain of MAb	Unknown	1	0.0001	ENSP00000304467 pep:known chromosome:GRCh37:19:2785506:2813588:1 gene:ENSG00000172009 transcript:ENST00000307741	0	0	0	0	0	0	0	0	0	0	0	0	0	0	0	0	0	0	0	0	0	0	0	6.21248e+06
53179	KLSEFGIR					5	0.0005	ENSP00000246548 pep:known chromosome:GRCh37:19:34919268:34960795:1 gene:ENSG00000126261 transcript:ENST00000246548	4.72103e+07	0	0	0	0	0	0	0	0	0	0	3.56252e+07	0	0	0	117350	0	0	0	0	0	0	0	0
	KLSEFGIR		-128.096	Loss of C-terminal K from Heavy Chain of MAb	Unknown	2	0.0001	ENSP00000246548 pep:known chromosome:GRCh37:19:34919268:34960795:1 gene:ENSG00000126261 transcript:ENST00000246548	0	0	0	0	0	0	0	0	0	0	0	0	0	0	0	0	0	0	0	0	0	0	0	0
	KLSEFGIR		-85.0898	Unknown		1	0.0001	ENSP00000246548 pep:known chromosome:GRCh37:19:34919268:34960795:1 gene:ENSG00000126261 transcript:ENST00000246548	0	0	0	0	0	0	0	0	0	0	0	0	0	0	0	0	0	0	0	0	0	0	0	0
53180	KLSEIMEK					3	0.0004	ENSP00000362271 pep:known chromosome:GRCh37:9:130628759:130640022:-1 gene:ENSG00000106992 transcript:ENST00000373176	0	105610570	0	4.35598e+06	0	0	0	0	0	0	0	0	0	0	0	0	0	0	0	0	0	0	0	0
53181	KLSELLR					6	0.0007	ENSP00000335153 pep:known chromosome:GRCh37:14:102547073:102606086:-1 gene:ENSG00000080824 transcript:ENST00000334701	0	0	4.78133e+08	0	0	0	2.1208e+06	0	0	0	0	0	0	0	0	6.16948e+08	0	0	0	0	0	0	0	0
	KLSELLR		43.0058	Ala->Asn substitution	Unknown	2	0.0002	ENSP00000335153 pep:known chromosome:GRCh37:14:102547073:102606086:-1 gene:ENSG00000080824 transcript:ENST00000334701	0	0	0	0	0	0	0	0	0	0	0	0	0	0	0	0	0	0	0	0	0	0	0	0
	KLSELLR		183.036	Aminoethylbenzenesulfonylation	K1	1	0.0002	ENSP00000335153 pep:known chromosome:GRCh37:14:102547073:102606086:-1 gene:ENSG00000080824 transcript:ENST00000334701	0	0	0	0	0	0	0	0	0	0	0	0	0	0	0	0	0	0	0	0	0	0	0	0
	KLSELLR		226.042	Unknown		1	0.0002	ENSP00000335153 pep:known chromosome:GRCh37:14:102547073:102606086:-1 gene:ENSG00000080824 transcript:ENST00000334701	0	0	0	0	0	0	0	0	0	0	0	0	0	0	0	0	0	0	0	0	0	0	0	0
	KLSELLR		-128.096	Loss of C-terminal K from Heavy Chain of MAb	Unknown	1	0.0002	ENSP00000335153 pep:known chromosome:GRCh37:14:102547073:102606086:-1 gene:ENSG00000080824 transcript:ENST00000334701	0	0	0	0	0	0	0	0	0	0	0	0	0	0	0	0	0	0	0	0	0	0	0	0
53182	KLSELSNQR					1	0.0004	ENSP00000255078 pep:known chromosome:GRCh37:11:68671319:68708069:1 gene:ENSG00000132740 transcript:ENST00000255078	0	0	0	0	0	0	0	0	0	0	0	0	0	0	0	0	0	0	0	0	0	0	0	9.84729e+06
53183	KLSENTQNTSLCSGTVVHGR		31.9903	dihydroxy	K1	3	0	ENSP00000359027 pep:known chromosome:GRCh37:6:76311225:76425620:1 gene:ENSG00000112701 transcript:ENST00000370010	0	0	0	0	0	0	0	0	0	0	0	0	0	0	0	0	0	0	0	0	0	0	0	0
53184	KLSEQLQQK					1	0.0004	ENSP00000323050 pep:known chromosome:GRCh37:18:20513290:20606449:1 gene:ENSG00000101773 transcript:ENST00000327155	0	0	0	0	0	0	0	0	0	0	1.56541e+06	0	0	0	0	0	0	0	0	0	0	0	0	0
53185	KLSEQNPAASYYNVDVLK					2	0	ENSP00000393776 pep:known chromosome:GRCh37:5:72251808:72386349:1 gene:ENSG00000157107 transcript:ENST00000430046	3.69886e+06	0	0	0	0	0	0	0	0	0	0	2.76041e+06	0	0	0	0	0	0	0	0	0	0	0	0
53186	KLSEVNK		27.9954	Formylation	Unknown	1	0.0002	ENSP00000324792 pep:known chromosome:GRCh37:16:28962315:28978418:1 gene:ENSG00000176953 transcript:ENST00000320805	0	0	0	0	0	6.52608e+06	0	0	0	0	0	0	0	0	0	0	0	0	0	0	0	0	0	0
53187	KLSEYMK					1	0.0006	ENSP00000426734 pep:novel chromosome:GRCh37:4:71570141:71634339:1 gene:ENSG00000018189 transcript:ENST00000503876	0	0	0	0	0	0	0	0	0	0	0	0	0	0	0	0	1.64795e+06	0	0	0	0	0	0	0
53188	KLSGDQITLPTTVDYSSVPK		79.9673	Phosphorylation	S3	1	0.0027	ENSP00000379131 pep:known chromosome:GRCh37:8:110551940:110577389:1 gene:ENSG00000147654 transcript:ENST00000395785	0	0	0	0	0	0	0	0	0	0	0	0	0	0	0	0	0	0	0	0	456443	0	0	0
53189	KLSGHPNIVQFCSAASIGK		79.9673	Phosphorylation	S3	1	0.0027	ENSP00000314499 pep:known chromosome:GRCh37:4:843066:926086:-1 gene:ENSG00000178950 transcript:ENST00000314167	0	0	0	0	0	0	0	0	0	0	0	0	0	0	0	0	0	0	0	0	0	0	0	0
53190	KLSKPSQVSSGQK					1	0	ENSP00000363642 pep:known chromosome:GRCh37:10:43278249:43326856:1 gene:ENSG00000165733 transcript:ENST00000374518	0	0	0	1.4708e+06	0	0	0	0	0	0	0	0	0	0	0	0	0	0	0	0	0	0	0	0
	KLSKPSQVSSGQK		-128.096	Loss of C-terminal K from Heavy Chain of MAb	Unknown	1	0	ENSP00000363642 pep:known chromosome:GRCh37:10:43278249:43326856:1 gene:ENSG00000165733 transcript:ENST00000374518	0	0	0	0	0	0	0	0	0	0	0	0	0	0	0	0	0	0	0	0	0	0	0	0
53191	KLSLDTDAR					2	0	ENSP00000369887 pep:known chromosome:GRCh37:15:59171244:59225852:-1 gene:ENSG00000137776 transcript:ENST00000380516	0	0	0	0	0	0	0	0	0	0	5.56511e+07	0	0	0	0	0	0	0	0	0	0	0	0	2.69725e+07
53192	KLSLEEETLWLR					5	0	ENSP00000261745 pep:known chromosome:GRCh37:12:112464494:112546597:-1 gene:ENSG00000111300 transcript:ENST00000261745	0	0	4.88167e+06	0	0	0	0	0	0	0	0	0	0	0	0	3.63889e+06	0	0	0	0	0	0	0	0
53193	KLSLLCIDFNK					5	0	ENSP00000304467 pep:known chromosome:GRCh37:19:2785506:2813588:1 gene:ENSG00000172009 transcript:ENST00000307741	0	0	0	0	0	0	0	1.11978e+07	0	1.97089e+06	0	0	0	0	0	0	0	0	0	0	1.42621e+06	0	0	0
	KLSLLCIDFNK		0.9849	Asn->Asp substitution	Unknown	1	0.0001	ENSP00000304467 pep:known chromosome:GRCh37:19:2785506:2813588:1 gene:ENSG00000172009 transcript:ENST00000307741	0	0	0	0	0	0	0	1.11978e+07	0	0	0	0	0	0	0	0	0	0	0	0	0	0	0	0
53194	KLSLPTDLKPDLDVK		79.9673	Phosphorylation	S3	1	0.0013	ENSP00000356451 pep:known chromosome:GRCh37:6:147525561:147706866:1 gene:ENSG00000164506 transcript:ENST00000367481	0	0	0	0	0	0	0	0	0	0	0	0	0	0	0	0	0	0	0	0	0	0	0	0
	KLSLPTDLKPDLDVK		-128.096	Loss of C-terminal K from Heavy Chain of MAb	Unknown	1	0.0002	ENSP00000356451 pep:known chromosome:GRCh37:6:147525561:147706866:1 gene:ENSG00000164506 transcript:ENST00000367481	0	0	0	0	0	0	0	0	0	0	0	0	0	0	0	0	0	0	0	0	0	0	0	0
53195	KLSMYGVDLHHAK	15.9949@M4				1	0.0004	ENSP00000343158 pep:known chromosome:GRCh37:18:5392383:5544241:-1 gene:ENSG00000082397 transcript:ENST00000341928	0	0	0	0	1.11503e+06	0	0	0	0	0	0	0	0	0	0	0	0	0	0	0	0	0	0	0
	KLSMYGVDLHHAK					4	0	ENSP00000343158 pep:known chromosome:GRCh37:18:5392383:5544241:-1 gene:ENSG00000082397 transcript:ENST00000341928	0	0	0	0	1.06975e+07	0	0	0	0	0	0	0	0	0	0	0	0	7.24078e+06	0	0	0	0	0	0
	KLSMYGVDLHHAK		-328.212	Unknown		1	0.0001	ENSP00000343158 pep:known chromosome:GRCh37:18:5392383:5544241:-1 gene:ENSG00000082397 transcript:ENST00000341928	0	0	0	0	0	0	0	0	0	0	0	0	0	0	0	0	0	0	0	0	0	0	0	0
	KLSMYGVDLHHAK		-128.096	Loss of C-terminal K from Heavy Chain of MAb	Unknown	1	0	ENSP00000343158 pep:known chromosome:GRCh37:18:5392383:5544241:-1 gene:ENSG00000082397 transcript:ENST00000341928	0	0	0	0	0	0	0	0	0	0	0	0	0	0	0	0	0	0	0	0	0	0	0	0
53196	KLSMYGVDLHK	15.9949@M4				2	0	ENSP00000362906 pep:known chromosome:GRCh37:1:29213636:29443626:1 gene:ENSG00000159023 transcript:ENST00000373800	0	0	0	0	0	0	0	0	0	0	0	0	0	0	0	0	0	2.28732e+06	0	0	1.1886e+06	0	0	0
	KLSMYGVDLHK					7	0	ENSP00000362906 pep:known chromosome:GRCh37:1:29213636:29443626:1 gene:ENSG00000159023 transcript:ENST00000373800	0	0	0	0	1.63535e+07	0	0	0	0	0	0	0	0	0	0	2.84863e+06	0	1.02321e+07	0	0	0	0	0	0
	KLSMYGVDLHK		-128.096	Loss of C-terminal K from Heavy Chain of MAb	Unknown	2	0.0001	ENSP00000267950 pep:known chromosome:GRCh37:15:76508633:76603810:-1 gene:ENSG00000140374 transcript:ENST00000267950;ENSP00000362906 pep:known chromosome:GRCh37:1:29213636:29443626:1 gene:ENSG00000159023 transcript:ENST00000373800	0	0	0	0	0	0	0	0	0	0	0	0	0	0	0	0	0	0	0	2.75082e+06	0	0	0	0
53197	KLSMYQIGR	15.9949@M4				1	0.0005	ENSP00000299001 pep:known chromosome:GRCh37:11:94300474:94354586:1 gene:ENSG00000134627 transcript:ENST00000299001	0	0	0	0	0	0	0	0	0	0	0	0	0	0	0	0	0	0	0	0	0	3.56437e+07	0	0
53198	KLSNFLHAQQWK		-128.096	Loss of C-terminal K from Heavy Chain of MAb	Unknown	2	0.0001	ENSP00000263026 pep:known chromosome:GRCh37:16:22217616:22297954:1 gene:ENSG00000103319 transcript:ENST00000263026	0	0	0	0	0	0	0	0	0	0	0	0	0	0	0	0	0	0	0	0	0	0	0	0
53199	KLSPIIEDSR					1	0	ENSP00000287598 pep:known chromosome:GRCh37:15:40453227:40513378:1 gene:ENSG00000156970 transcript:ENST00000287598	0	0	0	0	0	0	0	0	0	0	0	0	0	0	6.26557e+06	0	0	0	0	0	0	0	0	0
53200	KLSQLQVEAAR					4	0	ENSP00000265271 pep:known chromosome:GRCh37:5:145583163:145668695:1 gene:ENSG00000091009 transcript:ENST00000265271	0	0	0	1.77322e+07	0	0	0	0	0	0	0	0	0	0	9.11777e+06	0	0	0	0	0	0	0	0	0
53201	KLSQMILDK					1	0	ENSP00000261712 pep:known chromosome:GRCh37:17:30771502:30809398:1 gene:ENSG00000108671 transcript:ENST00000261712	0	0	0	0	0	0	0	0	0	0	0	0	0	0	0	0	0	0	0	0	0	0	3.45622e+06	0
	KLSQMILDK		-87.0327	Unknown		1	0.0001	ENSP00000261712 pep:known chromosome:GRCh37:17:30771502:30809398:1 gene:ENSG00000108671 transcript:ENST00000261712	0	0	0	0	0	0	0	0	0	0	0	0	0	0	0	0	0	0	0	0	0	0	0	0
53202	KLSQRPTVAELLAR		79.9673	Phosphorylation	S3	1	0.0001	ENSP00000362945 pep:known chromosome:GRCh37:1:28696114:28826881:1 gene:ENSG00000204138 transcript:ENST00000373839	0	0	0	0	0	0	0	0	0	0	0	0	0	0	0	0	0	0	0	0	0	0	0	0
53203	KLSSAMSAAK	15.9949@M6	-128.096	Loss of C-terminal K from Heavy Chain of MAb	Unknown	1	0.0001	ENSP00000233114 pep:known chromosome:GRCh37:2:63815743:63834331:1 gene:ENSG00000014641 transcript:ENST00000233114	0	0	0	0	0	0	0	0	0	0	0	0	0	0	0	0	0	0	0	0	0	0	0	0
	KLSSAMSAAK		-100.101	Unknown		1	0.0001	ENSP00000233114 pep:known chromosome:GRCh37:2:63815743:63834331:1 gene:ENSG00000014641 transcript:ENST00000233114	0	0	0	0	0	0	0	0	0	0	0	0	0	0	0	0	0	0	0	0	0	0	0	0
	KLSSAMSAAK		-85.0898	Unknown		3	0.0001	ENSP00000233114 pep:known chromosome:GRCh37:2:63815743:63834331:1 gene:ENSG00000014641 transcript:ENST00000233114	0	0	0	0	0	0	0	0	0	0	0	0	0	0	0	0	546159	0	0	0	0	0	0	0
53204	KLSSAVVFGGGEAR					4	0	ENSP00000265433 pep:known chromosome:GRCh37:8:90945564:90996944:-1 gene:ENSG00000104320 transcript:ENST00000265433	0	0	3.73608e+06	0	0	0	0	0	0	0	0	0	0	1.24237e+07	0	0	0	0	0	0	0	0	0	0
53205	KLSSERPSSDGEGVVENGITTCNGK		79.9673	Phosphorylation	S3	2	0.0001	ENSP00000353402 pep:known chromosome:GRCh37:4:7760441:7874040:-1 gene:ENSG00000196526 transcript:ENST00000360265	0	0	0	0	0	0	929745	0	0	0	0	0	0	0	0	0	0	0	0	0	0	0	0	0
53206	KLSSETYSQAK		-85.0898	Unknown		1	0.0001	ENSP00000264670 pep:known chromosome:GRCh37:5:6599352:6633404:-1 gene:ENSG00000037474 transcript:ENST00000264670	0	0	0	0	0	0	0	0	0	0	0	0	0	0	0	0	0	0	0	0	0	0	0	0
53207	KLSSQLEEER					1	0	ENSP00000271277 pep:known chromosome:GRCh37:1:112938803:113003786:1 gene:ENSG00000143079 transcript:ENST00000271277	0	0	0	0	0	0	0	0	0	0	0	0	0	0	0	0	0	1.86619e+07	0	0	0	0	0	0
53208	KLSSSDAPAQDTGSSAAAVETDASR		79.9673	Phosphorylation	S3	2	0	ENSP00000344501 pep:known chromosome:GRCh37:12:39687031:39837192:-1 gene:ENSG00000139116 transcript:ENST00000341813	0	0	0	0	0	0	0	0	0	0	0	0	0	0	0	0	0	0	0	0	0	0	0	0
53209	KLSSSSSALLHK					2	0	ENSP00000417502 pep:known chromosome:GRCh37:3:155197670:155462856:-1 gene:ENSG00000114805 transcript:ENST00000460012	0	0	0	0	0	2.44413e+06	0	0	0	0	0	0	0	0	0	0	1.28824e+06	0	0	0	0	0	0	0
53210	KLSSTSVYDLTPGEK					1	0	ENSP00000371859 pep:known chromosome:GRCh37:14:35221938:35344138:-1 gene:ENSG00000198604 transcript:ENST00000382422	0	0	0	0	0	0	0	9.37346e+06	0	0	0	0	0	0	0	0	0	0	0	0	0	0	0	0
53211	KLSSWDQAETPGHTPSLR					13	0	ENSP00000335321 pep:known chromosome:GRCh37:2:198256698:198299815:-1 gene:ENSG00000115524 transcript:ENST00000335508	0	0	0	0	0	7.34305e+07	0	1.13484e+07	0	0	0	0	0	0	0	0	0	0	4.89305e+07	0	0	0	0	0
	KLSSWDQAETPGHTPSLR		43.0058	Ala->Asn substitution	Unknown	1	0	ENSP00000335321 pep:known chromosome:GRCh37:2:198256698:198299815:-1 gene:ENSG00000115524 transcript:ENST00000335508	0	0	0	0	0	0	0	0	0	0	0	0	0	0	0	0	0	0	0	0	0	0	0	0
	KLSSWDQAETPGHTPSLR		79.9673	Phosphorylation	S3	1	0.0001	ENSP00000335321 pep:known chromosome:GRCh37:2:198256698:198299815:-1 gene:ENSG00000115524 transcript:ENST00000335508	0	0	0	0	0	0	0	0	0	0	0	0	0	0	0	0	0	0	0	0	0	0	0	0
53212	KLSTIALALGVER					7	0	ENSP00000391905 pep:novel chromosome:GRCh37:19:52693274:52714591:1 gene:ENSG00000105568 transcript:ENST00000454220	0	0	0	0	0	2.85134e+06	0	8.66492e+06	0	0	0	0	0	0	0	0	0	0	29011894	0	0	0	0	0
	KLSTIALALGVER		301.988	Unknown		1	0	ENSP00000391905 pep:novel chromosome:GRCh37:19:52693274:52714591:1 gene:ENSG00000105568 transcript:ENST00000454220	0	0	0	0	0	0	0	0	0	0	0	0	0	0	0	0	0	0	29011894	0	0	0	0	0
53213	KLSTQGQVDEK					2	0.0001	ENSP00000402515 pep:known chromosome:GRCh37:16:18816175:18937776:-1 gene:ENSG00000157106 transcript:ENST00000446231	0	0	0	0	0	0	0	0	0	0	0	0	0	0	0	1.57944e+06	0	0	0	0	0	0	0	0
53214	KLSVACFYGGTPYGGQFER					3	0	ENSP00000346120 pep:known chromosome:GRCh37:10:70715884:70744829:1 gene:ENSG00000165732 transcript:ENST00000354185	0	0	0	0	0	0	0	0	0	0	0	0	1.62893e+07	0	0	0	0	0	0	0	0	0	0	4.64274e+07
	KLSVACFYGGTPYGGQFER		-128.096	Loss of C-terminal K from Heavy Chain of MAb	Unknown	1	0.0001	ENSP00000346120 pep:known chromosome:GRCh37:10:70715884:70744829:1 gene:ENSG00000165732 transcript:ENST00000354185	0	0	0	0	0	0	0	0	0	0	0	0	0	0	0	0	0	0	0	0	0	0	0	0
53215	KLSVACFYGGTSYQSQINHIR		-128.096	Loss of C-terminal K from Heavy Chain of MAb	Unknown	1	0	ENSP00000362687 pep:known chromosome:GRCh37:10:70661034:70706603:1 gene:ENSG00000107625 transcript:ENST00000373585	0	0	0	0	0	0	0	0	0	0	0	0	0	0	0	0	0	0	0	0	0	0	0	0
53216	KLSVCVSEK					1	0	ENSP00000273009 pep:known chromosome:GRCh37:2:232825955:233209060:1 gene:ENSG00000144535 transcript:ENST00000273009	0	0	0	0	0	0	0	0	0	0	0	0	0	0	0	0	0	0	0	0	0	0	0	1.41882e+07
53217	KLSVLGK		27.9954	Formylation	Unknown	1	0.0002	ENSP00000040738 pep:known chromosome:GRCh37:4:13570362:13629347:-1 gene:ENSG00000038219 transcript:ENST00000040738	0	0	0	0	0	0	0	0	0	0	0	0	0	0	0	0	0	0	0	0	0	0	0	0
	KLSVLGK		-128.096	Loss of C-terminal K from Heavy Chain of MAb	Unknown	11	0.0002	ENSP00000040738 pep:known chromosome:GRCh37:4:13570362:13629347:-1 gene:ENSG00000038219 transcript:ENST00000040738	0	0	0	0	0	0	0	0	0	0	0	0	0	0	0	0	0	0	0	0	0	0	0	0
53218	KLSVLIHNSDEHK					6	0	ENSP00000418820 pep:known chromosome:GRCh37:3:160117062:160122124:1 gene:ENSG00000113810 transcript:ENST00000497311	1.93363e+07	0	0	0	0	0	0	0	0	0	0	1.24777e+07	0	5.59261e+06	0	0	0	0	0	0	0	0	0	0
	KLSVLIHNSDEHK		-328.212	Unknown		1	0.0002	ENSP00000418820 pep:known chromosome:GRCh37:3:160117062:160122124:1 gene:ENSG00000113810 transcript:ENST00000497311	323407	0	0	0	0	0	0	0	0	0	0	0	0	0	0	0	0	0	0	0	0	0	0	0
	KLSVLIHNSDEHK		301.988	Unknown		2	0	ENSP00000418820 pep:known chromosome:GRCh37:3:160117062:160122124:1 gene:ENSG00000113810 transcript:ENST00000497311	1.93363e+07	0	0	0	0	0	0	0	0	0	0	0	0	0	0	0	0	0	0	0	0	0	0	0
	KLSVLIHNSDEHK		-128.096	Loss of C-terminal K from Heavy Chain of MAb	Unknown	4	0.0001	ENSP00000418820 pep:known chromosome:GRCh37:3:160117062:160122124:1 gene:ENSG00000113810 transcript:ENST00000497311	323407	0	0	0	0	0	0	0	0	0	0	0	0	0	0	0	0	0	0	0	0	0	0	0
53219	KLSVPTSDEEDEVPAPKPR		79.9673	Phosphorylation	S3	2	0.0001	ENSP00000413319 pep:known chromosome:GRCh37:HSCHR6_MHC_COX:30529000:30549051:1 gene:ENSG00000236149 transcript:ENST00000457111	0	0	0	0	0	0	0	0	0	0	0	0	0	0	0	0	0	0	0	1.58685e+06	0	0	0	0
53220	KLTAGEACAQGLVTEVFPDSTFQK					2	0	ENSP00000369461 pep:known chromosome:GRCh37:6:4115923:4135831:-1 gene:ENSG00000198721 transcript:ENST00000380118	0	0	0	0	7.11429e+06	0	0	0	0	0	0	0	0	0	0	1.60637e+07	0	0	0	0	0	0	0	0
53221	KLTALDYHNPAGFNCK		-85.0898	Unknown		1	0	ENSP00000261700 pep:known chromosome:GRCh37:14:52456193:52471414:1 gene:ENSG00000087302 transcript:ENST00000261700	0	0	0	0	0	0	0	0	0	0	0	0	0	0	0	0	0	235806	0	0	0	0	0	0
53222	KLTALEINQITR					3	0	ENSP00000314444 pep:known chromosome:GRCh37:2:20110021:20189892:-1 gene:ENSG00000118965 transcript:ENST00000345530	0	0	1.42695e+06	0	0	0	0	0	0	0	0	0	0	0	0	7.61765e+06	0	0	0	0	0	0	0	0
	KLTALEINQITR		-17.0259	Pyro-glu from Q	Unknown	1	0.0038	ENSP00000314444 pep:known chromosome:GRCh37:2:20110021:20189892:-1 gene:ENSG00000118965 transcript:ENST00000345530	0	0	0	0	0	0	0	0	0	0	0	0	0	0	0	0	0	0	0	0	0	0	0	0
53223	KLTAMSSCSR					5	0.0001	ENSP00000308750 pep:known chromosome:GRCh37:17:77751993:77761378:1 gene:ENSG00000173894 transcript:ENST00000310942	0	0	0	0	0	0	0	0	0	1.07449e+06	0	0	2.73309e+06	0	0	0	0	0	0	0	0	0	0	5.07761e+06
53224	KLTATPTPLGGMTGFHMQTEDR	15.9949@M12	-128.096	Loss of C-terminal K from Heavy Chain of MAb	Unknown	1	0	ENSP00000335321 pep:known chromosome:GRCh37:2:198256698:198299815:-1 gene:ENSG00000115524 transcript:ENST00000335508	0	0	0	0	0	0	0	0	0	0	0	0	0	0	0	0	0	0	0	0	0	0	0	0
53225	KLTCLECMR					2	0.0004	ENSP00000381517 pep:novel chromosome:GRCh37:21:43406940:43430466:-1 gene:ENSG00000173276 transcript:ENST00000398505	0	0	0	0	0	1.70252e+06	0	0	0	0	0	0	0	0	0	0	0	0	5.01166e+06	0	0	0	0	0
53226	KLTDIINNDHENVK					3	0	ENSP00000393861 pep:novel chromosome:GRCh37:3:32147181:32181853:1 gene:ENSG00000152642 transcript:ENST00000429432	0	0	0	0	0	8.60968e+06	0	0	0	0	0	0	0	0	0	0	0	0	1.06018e+07	0	0	0	0	0
53227	KLTDNQTSTMIR	15.9949@M10				1	0.0004	ENSP00000220592 pep:known chromosome:GRCh37:8:141541264:141645718:-1 gene:ENSG00000123908 transcript:ENST00000220592	0	0	0	0	0	0	0	0	1.70685e+07	0	0	0	0	0	0	0	0	0	0	0	0	0	0	0
	KLTDNQTSTMIR					5	0	ENSP00000220592 pep:known chromosome:GRCh37:8:141541264:141645718:-1 gene:ENSG00000123908 transcript:ENST00000220592	0	2.91695e+06	0	0	0	0	0	0	0	1.8752e+06	0	0	7.78773e+06	0	0	0	0	0	0	0	0	0	0	1.2242e+07
53228	KLTDPTGWVTIDENTGSIK					3	0	ENSP00000251081 pep:known chromosome:GRCh37:18:28645940:28681967:-1 gene:ENSG00000134755 transcript:ENST00000251081	0	0	0	0	0	0	5.43218e+06	0	0	0	0	0	0	0	0	0	0	0	0	9.73914e+06	0	0	0	0
53229	KLTDSVLR		-85.0898	Unknown		1	0.0001	ENSP00000296490 pep:known chromosome:GRCh37:3:52288437:52312659:-1 gene:ENSG00000164091 transcript:ENST00000296490	0	0	0	0	0	0	0	0	0	0	0	0	0	0	0	0	0	0	0	0	0	0	0	0
53230	KLTEAMGGGWQQEQFEHYK					2	0	ENSP00000399056 pep:novel chromosome:GRCh37:11:9685624:9773368:1 gene:ENSG00000133789 transcript:ENST00000447399	7.70193e+06	0	0	0	0	0	0	0	0	0	0	0	0	1.64075e+06	0	0	0	0	0	0	0	0	0	0
53231	KLTECQLK					1	0.0004	ENSP00000357459 pep:known chromosome:GRCh37:1:154554543:154580682:-1 gene:ENSG00000160710 transcript:ENST00000368474	0	0	0	0	0	0	0	0	0	0	5.13274e+07	0	0	0	0	0	0	0	0	0	0	0	0	0
	KLTECQLK		0.9849	Asn->Asp substitution	Unknown	1	0.0001	ENSP00000357459 pep:known chromosome:GRCh37:1:154554543:154580682:-1 gene:ENSG00000160710 transcript:ENST00000368474	0	0	0	0	0	0	0	0	0	0	0	0	0	0	0	0	0	0	0	0	0	1.16417e+07	0	0
	KLTECQLK		-128.096	Loss of C-terminal K from Heavy Chain of MAb	Unknown	1	0.0001	ENSP00000357459 pep:known chromosome:GRCh37:1:154554543:154580682:-1 gene:ENSG00000160710 transcript:ENST00000368474	0	0	0	0	0	0	0	0	0	0	7.00733e+06	0	0	0	0	0	0	0	0	0	0	0	0	0
53232	KLTEDDLILLEK					4	0	ENSP00000380460 pep:known chromosome:GRCh37:9:26904081:26947461:-1 gene:ENSG00000137055 transcript:ENST00000397292	0	3.78863e+06	0	2.59638e+07	0	0	0	0	0	0	0	0	0	0	175456965	0	0	0	0	0	0	0	0	0
	KLTEDDLILLEK		43.0058	Ala->Asn substitution	Unknown	2	0	ENSP00000380460 pep:known chromosome:GRCh37:9:26904081:26947461:-1 gene:ENSG00000137055 transcript:ENST00000397292	0	0	0	0	0	0	0	0	0	0	0	0	0	0	0	0	0	0	0	0	0	0	0	0
53233	KLTEDLSCQR					2	0	ENSP00000355922 pep:known chromosome:GRCh37:1:214776538:214837931:1 gene:ENSG00000117724 transcript:ENST00000366955	0	0	0	0	0	0	0	0	139305420	0	0	0	0	0	0	0	0	0	0	0	0	0	0	0
53234	KLTEESLTSDAANDNHIVAEGVSEESLNR					1	0.0004	ENSP00000323645 pep:known chromosome:GRCh37:18:21594384:21715573:1 gene:ENSG00000168234 transcript:ENST00000317571	0	0	0	0	0	0	0	0	7.53758e+06	0	0	0	0	0	0	0	0	0	0	0	0	0	0	0
53235	KLTELENELNTK					4	0	ENSP00000252692 pep:novel chromosome:GRCh37:6:168227641:168370770:1 gene:ENSG00000130396 transcript:ENST00000351017	0	0	0	0	0	0	0	0	0	0	0	0	3.06503e+06	0	0	0	0	0	0	0	0	0	0	3.35807e+06
53236	KLTELGTVDPK					6	0	ENSP00000268182 pep:known chromosome:GRCh37:15:90931450:91045475:1 gene:ENSG00000140575 transcript:ENST00000268182	0	95020272	0	0	0	0	0	0	0	0	0	0	0	0	77619277	0	0	0	0	0	0	0	0	0
	KLTELGTVDPK		43.0058	Ala->Asn substitution	Unknown	2	0.0001	ENSP00000268182 pep:known chromosome:GRCh37:15:90931450:91045475:1 gene:ENSG00000140575 transcript:ENST00000268182	0	0	0	0	0	0	0	0	0	0	0	0	0	0	0	0	0	0	0	0	0	0	0	0
53237	KLTELSMQDEELMK	15.9949@M7;15.9949@M13				3	0	ENSP00000257245 pep:known chromosome:GRCh37:11:57295936:57298238:-1 gene:ENSG00000134809 transcript:ENST00000257245	0	0	0	0	0	0	0	0	1.06243e+07	0	3.68096e+06	0	0	0	0	0	0	0	0	0	0	0	0	0
	KLTELSMQDEELMK	15.9949@M7				10	0	ENSP00000257245 pep:known chromosome:GRCh37:11:57295936:57298238:-1 gene:ENSG00000134809 transcript:ENST00000257245	0	0	0	3.19835e+06	0	0	0	0	0	0	2.82489e+07	0	0	0	2.00394e+07	0	0	0	0	0	0	1.76525e+07	0	6.02418e+06
	KLTELSMQDEELMK	15.9949@M13				9	0	ENSP00000257245 pep:known chromosome:GRCh37:11:57295936:57298238:-1 gene:ENSG00000134809 transcript:ENST00000257245	0	0	0	0	0	0	0	0	0	0	3.58071e+06	0	0	0	8.99908e+06	0	0	0	0	0	0	0	0	2.40631e+07
	KLTELSMQDEELMK					5	0	ENSP00000257245 pep:known chromosome:GRCh37:11:57295936:57298238:-1 gene:ENSG00000134809 transcript:ENST00000257245	0	0	0	5.99532e+06	0	0	0	0	0	0	0	0	0	0	7.99917e+07	0	0	0	0	0	0	0	0	0
	KLTELSMQDEELMK		15.9953	Oxidation or Hydroxylation	Unknown	1	0.0001	ENSP00000257245 pep:known chromosome:GRCh37:11:57295936:57298238:-1 gene:ENSG00000134809 transcript:ENST00000257245	0	0	0	0	0	0	0	0	0	0	0	0	0	0	0	0	0	0	0	0	0	0	0	0
	KLTELSMQDEELMK		43.0058	Ala->Asn substitution	Unknown	1	0.0001	ENSP00000257245 pep:known chromosome:GRCh37:11:57295936:57298238:-1 gene:ENSG00000134809 transcript:ENST00000257245	0	0	0	0	0	0	0	0	0	0	0	0	0	0	0	0	0	0	0	0	0	0	0	0
	KLTELSMQDEELMK		57.022	Ala->Gln substitution	Unknown	1	0.0001	ENSP00000257245 pep:known chromosome:GRCh37:11:57295936:57298238:-1 gene:ENSG00000134809 transcript:ENST00000257245	0	0	0	0	0	0	0	0	0	0	0	0	0	0	0	0	0	0	0	0	0	0	0	0
53238	KLTEMIPLCNHPASFVK					1	0.0004	ENSP00000400513 pep:known chromosome:GRCh37:2:170386259:170430383:-1 gene:ENSG00000138399 transcript:ENST00000453153	0	0	0	0	0	1.65965e+06	0	0	0	0	0	0	0	0	0	0	0	0	0	0	0	0	0	0
53239	KLTEWFK					3	0.0004	ENSP00000300648 pep:known chromosome:GRCh37:12:120565016:120632513:-1 gene:ENSG00000089154 transcript:ENST00000300648	0	2.38643e+07	0	0	0	0	0	0	0	0	0	0	0	0	4.07226e+06	0	0	0	0	0	0	0	0	0
53240	KLTFEPHR					3	0.0004	ENSP00000390158 pep:known chromosome:GRCh37:15:63900818:64126147:-1 gene:ENSG00000103657 transcript:ENST00000443617	0	0	0	0	0	4.82774e+06	0	0	0	0	0	0	0	0	0	0	1.27411e+06	0	1.20227e+06	0	0	0	0	0
53241	KLTFEYR					5	0.0005	ENSP00000351885 pep:known chromosome:GRCh37:9:131873229:131911223:1 gene:ENSG00000119383 transcript:ENST00000358994	0	0	0	0	0	0	0	0	0	45690185	0	0	0	0	0	0	0	0	0	0	5.41712e+06	0	6.18796e+06	0
	KLTFEYR		-128.096	Loss of C-terminal K from Heavy Chain of MAb	Unknown	1	0.0002	ENSP00000351885 pep:known chromosome:GRCh37:9:131873229:131911223:1 gene:ENSG00000119383 transcript:ENST00000358994	0	0	0	0	0	0	0	0	0	0	0	0	0	0	0	0	0	0	0	0	0	0	0	0
53242	KLTGGADK		28.0317	Ala->Val substitution	Unknown	1	0.0001	ENSP00000331487 pep:known chromosome:GRCh37:17:79523915:79604138:-1 gene:ENSG00000182446 transcript:ENST00000331134	0	0	0	0	0	0	0	0	0	0	0	0	0	0	0	0	0	0	0	0	0	0	0	0
53243	KLTGGSNWQPK					3	0	ENSP00000436958 pep:known chromosome:GRCh37:11:85668727:85780101:-1 gene:ENSG00000073921 transcript:ENST00000532317	0	0	0	82635001	0	0	0	0	0	0	0	0	0	0	23940097	0	0	0	0	0	0	0	0	0
53244	KLTGMER		-157.087	Unknown		1	0.0002	ENSP00000349259 pep:known chromosome:GRCh37:2:54683422:54896812:1 gene:ENSG00000115306 transcript:ENST00000356805	0	0	0	0	0	0	0	0	0	0	0	0	0	0	0	0	0	0	0	0	0	0	0	0
53245	KLTGSTVGMR					4	0.0001	ENSP00000301012 pep:known chromosome:GRCh37:16:88718343:88729518:-1 gene:ENSG00000167508 transcript:ENST00000301012	0	1.28663e+07	0	0	0	0	0	0	0	0	0	0	5.5899e+06	0	2.26239e+06	0	0	0	0	0	0	0	0	0
53246	KLTHAAPCMLFMK	15.9949@M9;15.9949@M12				1	0.0016	ENSP00000330836 pep:known chromosome:GRCh37:10:131934663:131977888:1 gene:ENSG00000108010 transcript:ENST00000331244	0	0	0	0	0	0	0	0	0	0	0	0	0	0	0	0	0	0	1.351e+06	0	0	0	0	0
	KLTHAAPCMLFMK	15.9949@M12				7	0	ENSP00000330836 pep:known chromosome:GRCh37:10:131934663:131977888:1 gene:ENSG00000108010 transcript:ENST00000331244	0	1.08139e+06	0	0	0	4.15623e+06	0	0	0	0	0	0	0	0	0	0	0	0	5.35907e+06	0	0	0	0	7.40775e+06
	KLTHAAPCMLFMK					15	0	ENSP00000330836 pep:known chromosome:GRCh37:10:131934663:131977888:1 gene:ENSG00000108010 transcript:ENST00000331244	0	0	0	0	0	1.52725e+07	0	677105	0	0	0	0	0	0	0	0	0	0	9.67506e+06	0	0	0	0	0
53247	KLTLLIPETAVR					2	0	ENSP00000381577 pep:known chromosome:GRCh37:2:61414598:61697904:-1 gene:ENSG00000115464 transcript:ENST00000398571	0	2.93054e+06	0	0	0	0	0	0	0	0	0	0	0	0	2.6716e+06	0	0	0	0	0	0	0	0	0
53248	KLTLLPAVVMHLK					1	0	ENSP00000295321 pep:known chromosome:GRCh37:2:128238382:128284044:-1 gene:ENSG00000163166 transcript:ENST00000295321	0	0	0	0	0	0	0	0	0	0	1.25993e+06	0	0	0	0	0	0	0	0	0	0	0	0	0
53249	KLTLPLFGAMK	15.9949@M10				2	0.0004	ENSP00000323837 pep:known chromosome:GRCh37:2:27886338:27917836:1 gene:ENSG00000163798 transcript:ENST00000326019	0	0	0	0	1.28922e+06	0	0	0	0	0	0	1.40431e+06	0	0	0	0	0	0	0	0	0	0	0	0
	KLTLPLFGAMK					7	0	ENSP00000323837 pep:known chromosome:GRCh37:2:27886338:27917836:1 gene:ENSG00000163798 transcript:ENST00000326019	0	0	0	0	2.46396e+06	0	1.4454e+06	0	0	0	0	0	0	0	0	0	0	6.92908e+06	0	0	0	0	0	0
53250	KLTMEQIAEK					1	0	ENSP00000314949 pep:known chromosome:GRCh37:17:7387866:7417933:1 gene:ENSG00000181222 transcript:ENST00000322644	0	0	0	0	0	0	0	0	0	0	0	0	6.06325e+06	0	0	0	0	0	0	0	0	0	0	0
	KLTMEQIAEK		-128.096	Loss of C-terminal K from Heavy Chain of MAb	Unknown	2	0.0001	ENSP00000314949 pep:known chromosome:GRCh37:17:7387866:7417933:1 gene:ENSG00000181222 transcript:ENST00000322644	0	0	0	0	0	0	0	0	0	0	0	0	0	0	0	0	0	0	0	0	0	0	0	0
53251	KLTMVVLSSEK					1	0	ENSP00000347959 pep:known chromosome:GRCh37:X:122744049:122866906:-1 gene:ENSG00000125676 transcript:ENST00000355725	0	0	0	0	0	0	0	0	0	0	0	0	0	0	0	0	0	3.5412e+06	0	0	0	0	0	0
53252	KLTPEQFYVTR					3	0	ENSP00000365693 pep:known chromosome:GRCh37:10:23384435:23410942:1 gene:ENSG00000148450 transcript:ENST00000376510	0	0	3.39552e+07	0	0	0	0	0	0	0	0	0	0	0	0	1.8658e+07	0	0	0	0	0	0	0	0
53253	KLTPGEVYNLATCSTK		-128.096	Loss of C-terminal K from Heavy Chain of MAb	Unknown	1	0	ENSP00000307549 pep:known chromosome:GRCh37:17:78440633:78450404:-1 gene:ENSG00000171246 transcript:ENST00000306773	0	0	0	0	0	0	0	0	0	0	0	0	1.04051e+06	0	0	0	0	0	0	0	0	0	0	0
53254	KLTPITYPQGLAMAK	15.9949@M13				9	0	ENSP00000258737 pep:known chromosome:GRCh37:7:6414154:6443608:1 gene:ENSG00000136238 transcript:ENST00000348035	0	0	0	0	0	0	6.66099e+06	0	0	0	2.09886e+07	0	0	0	0	0	0	2.59608e+07	0	0	0	1.643e+07	0	3.3398e+06
	KLTPITYPQGLAMAK					15	0	ENSP00000258737 pep:known chromosome:GRCh37:7:6414154:6443608:1 gene:ENSG00000136238 transcript:ENST00000348035	0	0	0	0	0	0	0	0	0	0	9.80686e+07	0	3.76054e+06	0	0	0	0	0	0	0	0	1.11337e+08	0	1.85721e+07
	KLTPITYPQGLAMAK		0.9849	Asn->Asp substitution	Unknown	1	0.0001	ENSP00000258737 pep:known chromosome:GRCh37:7:6414154:6443608:1 gene:ENSG00000136238 transcript:ENST00000348035	0	0	0	0	0	0	0	0	0	0	0	0	0	0	0	0	0	0	0	0	0	0	0	0
	KLTPITYPQGLAMAK		27.9954	Formylation	Unknown	1	0.0001	ENSP00000258737 pep:known chromosome:GRCh37:7:6414154:6443608:1 gene:ENSG00000136238 transcript:ENST00000348035	0	0	0	0	0	0	0	0	0	0	0	0	0	0	0	0	0	0	0	0	0	0	0	0
	KLTPITYPQGLAMAK		43.0058	Ala->Asn substitution	Unknown	3	0	ENSP00000258737 pep:known chromosome:GRCh37:7:6414154:6443608:1 gene:ENSG00000136238 transcript:ENST00000348035	0	0	0	0	0	0	0	0	0	0	0	0	0	0	0	0	0	0	0	0	0	0	0	0
	KLTPITYPQGLAMAK		53.9191	Replacement of 2 protons by iron	Unknown	1	0.0001	ENSP00000258737 pep:known chromosome:GRCh37:7:6414154:6443608:1 gene:ENSG00000136238 transcript:ENST00000348035	0	0	0	0	0	0	0	0	0	0	9.5357e+07	0	0	0	0	0	0	0	0	0	0	0	0	0
53255	KLTPQGQR		183.036	Aminoethylbenzenesulfonylation	K1	2	0.0002	ENSP00000221975 pep:known chromosome:GRCh37:19:42363988:42375482:1 gene:ENSG00000105372 transcript:ENST00000221975	0	0	0	0	0	0	0	0	0	0	0	0	0	0	0	0	0	0	0	0	0	0	0	0
	KLTPQGQR		-85.0898	Unknown		1	0.0001	ENSP00000221975 pep:known chromosome:GRCh37:19:42363988:42375482:1 gene:ENSG00000105372 transcript:ENST00000221975	0	0	0	0	0	0	0	0	0	0	0	0	0	0	0	0	0	0	0	0	0	0	0	0
53256	KLTQEQVSDSQVLIR					4	0	ENSP00000245046 pep:known chromosome:GRCh37:3:10004221:10028804:-1 gene:ENSG00000125037 transcript:ENST00000245046	0	0	0	9.47791e+06	0	0	0	0	0	0	0	0	0	0	2.34144e+07	0	0	0	0	0	0	0	0	0
53257	KLTQIQESQVTSHNK					8	0	ENSP00000374280 pep:known chromosome:GRCh37:15:41709302:41775761:1 gene:ENSG00000137815 transcript:ENST00000389629	0	1.31744e+07	0	0	0	0	0	0	0	1.55362e+07	0	0	6.55988e+07	0	0	0	0	0	0	0	0	0	0	6.58801e+07
53258	KLTQPIEFVPEDEIQR					1	0	ENSP00000361565 pep:known chromosome:GRCh37:X:106307650:106362030:-1 gene:ENSG00000089682 transcript:ENST00000372487	0	0	0	0	0	0	0	0	0	0	0	0	0	0	0	0	5.78686e+06	0	0	0	0	0	0	0
53259	KLTRPLVMK	15.9949@M8				1	0.0004	ENSP00000430934 pep:known chromosome:GRCh37:8:87526656:87573726:1 gene:ENSG00000085719 transcript:ENST00000521271	0	0	0	0	0	0	0	0	0	0	0	0	0	0	0	0	0	8.12299e+06	0	0	0	0	0	0
	KLTRPLVMK					5	0.0001	ENSP00000430934 pep:known chromosome:GRCh37:8:87526656:87573726:1 gene:ENSG00000085719 transcript:ENST00000521271	7.09482e+06	0	9.79753e+06	0	20320633	0	0	0	0	0	0	0	0	0	0	1.0475e+07	0	2.87508e+07	0	0	0	0	0	0
	KLTRPLVMK		43.0058	Ala->Asn substitution	Unknown	1	0.0002	ENSP00000430934 pep:known chromosome:GRCh37:8:87526656:87573726:1 gene:ENSG00000085719 transcript:ENST00000521271	0	0	0	0	0	0	0	0	0	0	0	0	0	0	0	0	0	0	0	0	0	0	0	0
53260	KLTSEEIEAK					3	0	ENSP00000376808 pep:known chromosome:GRCh37:11:107879459:107978503:1 gene:ENSG00000166266 transcript:ENST00000393094	0	0	0	0	20930358	0	0	0	0	0	0	0	0	0	0	37910397	0	0	0	0	0	0	0	0
	KLTSEEIEAK		27.9954	Formylation	Unknown	1	0.0002	ENSP00000376808 pep:known chromosome:GRCh37:11:107879459:107978503:1 gene:ENSG00000166266 transcript:ENST00000393094	0	0	0	0	0	0	0	0	0	0	0	0	0	0	0	0	0	0	0	0	0	0	0	0
	KLTSEEIEAK		43.0058	Ala->Asn substitution	Unknown	2	0	ENSP00000376808 pep:known chromosome:GRCh37:11:107879459:107978503:1 gene:ENSG00000166266 transcript:ENST00000393094	0	0	0	0	0	0	0	0	0	0	0	0	0	0	0	0	0	0	0	0	0	0	0	0
53261	KLTSELDK		-29.028	Lys->Val substitution	K1	1	0.0001	ENSP00000355731 pep:known chromosome:GRCh37:1:227177566:227506175:-1 gene:ENSG00000143776 transcript:ENST00000366769	0	0	0	0	0	0	0	0	0	0	0	0	0	0	0	0	0	0	0	0	0	0	0	0
53262	KLTSGSLSTSGILLDSER		-128.096	Loss of C-terminal K from Heavy Chain of MAb	Unknown	1	0.0001	ENSP00000328524 pep:known chromosome:GRCh37:11:9160372:9286937:-1 gene:ENSG00000184014 transcript:ENST00000328194	0	0	0	0	0	0	0	0	0	0	0	0	0	0	0	0	0	0	0	0	0	0	0	0
53263	KLTTASNGGVIEELSCVR		-241.18	Unknown		1	0	ENSP00000241527 pep:known chromosome:GRCh37:2:242026509:242041710:-1 gene:ENSG00000122085 transcript:ENST00000241527	0	0	0	0	0	0	0	0	0	0	0	0	0	0	0	0	0	0	0	0	0	0	0	0
53264	KLTVGDVYK					1	0.0001	ENSP00000416872 pep:known chromosome:GRCh37:10:51026325:51051678:-1 gene:ENSG00000227345 transcript:ENST00000432127	0	0	0	0	0	0	0	0	0	0	0	0	0	0	0	0	3.29193e+06	0	0	0	0	0	0	0
53265	KLTVKPIETK					4	0	ENSP00000335808 pep:known chromosome:GRCh37:16:57186387:57219976:-1 gene:ENSG00000172775 transcript:ENST00000309137	0	5.92902e+06	0	1.62816e+07	0	0	0	0	0	0	0	0	0	0	4.99861e+07	0	2.78645e+06	0	0	0	0	0	0	0
	KLTVKPIETK		0.9849	Asn->Asp substitution	Unknown	1	0.0001	ENSP00000335808 pep:known chromosome:GRCh37:16:57186387:57219976:-1 gene:ENSG00000172775 transcript:ENST00000309137	0	0	0	1.62816e+07	0	0	0	0	0	0	0	0	0	0	0	0	0	0	0	0	0	0	0	0
	KLTVKPIETK		-128.096	Loss of C-terminal K from Heavy Chain of MAb	Unknown	1	0.0001	ENSP00000335808 pep:known chromosome:GRCh37:16:57186387:57219976:-1 gene:ENSG00000172775 transcript:ENST00000309137	0	0	0	0	0	0	0	0	0	0	0	0	0	0	0	0	0	0	0	0	0	0	0	0
53266	KLTVNGFVEPHK					1	0	ENSP00000395685 pep:known chromosome:GRCh37:5:61699877:61876507:1 gene:ENSG00000086200 transcript:ENST00000424533	0	0	0	0	0	0	0	0	0	0	0	6318230	0	0	0	0	0	0	0	0	0	0	0	0
	KLTVNGFVEPHK		-241.18	Unknown		1	0.0001	ENSP00000395685 pep:known chromosome:GRCh37:5:61699877:61876507:1 gene:ENSG00000086200 transcript:ENST00000424533	0	0	0	0	0	0	0	0	0	0	0	0	0	0	0	0	0	0	0	0	0	0	0	0
	KLTVNGFVEPHK		-128.096	Loss of C-terminal K from Heavy Chain of MAb	Unknown	2	0	ENSP00000395685 pep:known chromosome:GRCh37:5:61699877:61876507:1 gene:ENSG00000086200 transcript:ENST00000424533	0	0	0	0	0	0	0	0	0	0	0	0	0	167784	0	0	0	0	0	0	0	0	0	0
53267	KLTVNPGTK					7	0	ENSP00000355759 pep:known chromosome:GRCh37:1:226548392:226595774:-1 gene:ENSG00000143799 transcript:ENST00000366794	0	0	0	0	0	0	0	0	0	5304029	181367077	0	0	0	0	0	0	0	0	0	0	5.0406e+06	0	3.98636e+07
	KLTVNPGTK		43.0058	Ala->Asn substitution	Unknown	2	0.0001	ENSP00000355759 pep:known chromosome:GRCh37:1:226548392:226595774:-1 gene:ENSG00000143799 transcript:ENST00000366794	0	0	0	0	0	0	0	0	0	0	1.18275e+06	0	0	0	0	0	0	0	0	0	0	0	0	0
53268	KLVAIVDPHIK					3	0	ENSP00000340466 pep:known chromosome:GRCh37:11:62392298:62414087:-1 gene:ENSG00000089597 transcript:ENST00000346178	0	0	0	0	0	0	0	0	0	0	0	0	0	1.07954e+07	0	0	0	0	0	0	0	0	0	0
	KLVAIVDPHIK		43.0058	Ala->Asn substitution	Unknown	1	0.0001	ENSP00000340466 pep:known chromosome:GRCh37:11:62392298:62414087:-1 gene:ENSG00000089597 transcript:ENST00000346178	0	0	0	0	0	0	0	0	0	0	0	0	0	0	0	0	0	0	0	0	0	0	0	0
	KLVAIVDPHIK		183.036	Aminoethylbenzenesulfonylation	K1	1	0.0002	ENSP00000340466 pep:known chromosome:GRCh37:11:62392298:62414087:-1 gene:ENSG00000089597 transcript:ENST00000346178	0	0	0	0	0	0	0	0	0	0	0	0	0	0	0	0	0	0	0	0	0	0	0	0
	KLVAIVDPHIK		-241.18	Unknown		1	0.0001	ENSP00000340466 pep:known chromosome:GRCh37:11:62392298:62414087:-1 gene:ENSG00000089597 transcript:ENST00000346178	0	0	0	0	0	0	0	0	0	0	0	0	0	0	0	0	0	0	0	0	0	0	0	0
	KLVAIVDPHIK		-85.0898	Unknown		5	0.0001	ENSP00000340466 pep:known chromosome:GRCh37:11:62392298:62414087:-1 gene:ENSG00000089597 transcript:ENST00000346178	0	0	0	0	0	0	0	0	0	0	0	0	0	0	0	0	0	0	0	0	0	0	0	0
	KLVAIVDPHIK		-71.0743	Lys->Gly substitution	K1	1	0.0001	ENSP00000340466 pep:known chromosome:GRCh37:11:62392298:62414087:-1 gene:ENSG00000089597 transcript:ENST00000346178	0	0	0	0	0	0	0	0	0	0	0	0	0	0	0	0	0	0	0	0	0	0	0	0
53269	KLVCGDEGLGAMAEVGTIVDK					1	0	ENSP00000343190 pep:known chromosome:GRCh37:15:75315896:75343067:1 gene:ENSG00000138621 transcript:ENST00000342932	0	0	0	0	0	0	0	0	0	8.71744e+06	0	0	0	0	0	0	0	0	0	0	0	0	0	0
53270	KLVDDCHHFR		-128.096	Loss of C-terminal K from Heavy Chain of MAb	Unknown	2	0.0001	ENSP00000364887 pep:known chromosome:GRCh37:11:102980160:103350591:1 gene:ENSG00000187240 transcript:ENST00000375735	0	0	0	0	0	0	0	0	0	0	0	0	0	0	0	0	0	0	0	0	0	0	0	0
53271	KLVDLYYQEK					3	0	ENSP00000351596 pep:known chromosome:GRCh37:5:94799599:94890711:-1 gene:ENSG00000198677 transcript:ENST00000358746	0	0	0	0	0	0	0	0	0	0	0	1.96003e+07	0	0	0	0	0	0	0	0	0	0	1.53618e+07	0
53272	KLVDPVAGSGGPGSR					4	0	ENSP00000304903 pep:known chromosome:GRCh37:16:30362087:30366682:-1 gene:ENSG00000169217 transcript:ENST00000305596	0	1.60864e+07	0	0	0	0	0	0	0	0	0	0	2.44951e+07	0	0	0	0	0	0	0	0	0	0	0
	KLVDPVAGSGGPGSR		43.0058	Ala->Asn substitution	Unknown	1	0.0001	ENSP00000304903 pep:known chromosome:GRCh37:16:30362087:30366682:-1 gene:ENSG00000169217 transcript:ENST00000305596	0	0	0	0	0	0	0	0	0	0	0	0	0	0	0	0	0	0	0	0	0	0	0	0
	KLVDPVAGSGGPGSR		-85.0898	Unknown		1	0	ENSP00000304903 pep:known chromosome:GRCh37:16:30362087:30366682:-1 gene:ENSG00000169217 transcript:ENST00000305596	0	0	0	0	0	0	0	0	0	0	0	0	0	0	0	0	0	0	0	0	0	0	0	0
53273	KLVDSLDPETR					1	0	ENSP00000371607 pep:known chromosome:GRCh37:13:24304328:24463558:-1 gene:ENSG00000027001 transcript:ENST00000382172	0	0	0	0	0	0	0	0	0	0	1.35674e+07	0	0	0	0	0	0	0	0	0	0	0	0	0
53274	KLVEALCAAGHR					1	0.0004	ENSP00000304802 pep:known chromosome:GRCh37:2:242615157:242626406:-1 gene:ENSG00000168393 transcript:ENST00000305784	0	0	0	0	0	0	0	0	0	0	0	0	0	0	0	0	0	881639	0	0	0	0	0	0
	KLVEALCAAGHR		-241.18	Unknown		2	0.0001	ENSP00000304802 pep:known chromosome:GRCh37:2:242615157:242626406:-1 gene:ENSG00000168393 transcript:ENST00000305784	0	0	0	0	0	0	0	0	0	0	0	0	0	0	0	0	0	0	0	4.37096e+06	0	0	0	0
	KLVEALCAAGHR		-85.0898	Unknown		2	0	ENSP00000304802 pep:known chromosome:GRCh37:2:242615157:242626406:-1 gene:ENSG00000168393 transcript:ENST00000305784	0	0	0	0	0	0	0	0	0	0	0	0	0	0	0	0	0	0	0	0	0	0	0	677837
53275	KLVELLR					3	0.0005	ENSP00000353826 pep:known chromosome:GRCh37:19:5691845:5720176:-1 gene:ENSG00000196365 transcript:ENST00000360614	0	0	0	0	0	0	38701943	0	3.1641e+06	0	0	0	0	0	0	0	0	0	0	2.94761e+07	0	0	0	0
53276	KLVELPYTVK					10	0	ENSP00000206542 pep:known chromosome:GRCh37:14:20915207:20923226:-1 gene:ENSG00000092094 transcript:ENST00000206542	0	0	0	0	0	0	1.91495e+07	0	0	0	0	0	0	0	0	0	0	4.69877e+07	0	1.86651e+06	0	0	0	0
	KLVELPYTVK		43.0058	Ala->Asn substitution	Unknown	1	0.0001	ENSP00000206542 pep:known chromosome:GRCh37:14:20915207:20923226:-1 gene:ENSG00000092094 transcript:ENST00000206542	0	0	0	0	0	0	0	0	0	0	0	0	0	0	0	0	0	0	0	0	0	0	0	0
53277	KLVENGGMFVCK	15.9949@M8				1	0.0001	ENSP00000384505 pep:known chromosome:GRCh37:19:39936186:39967306:1 gene:ENSG00000196235 transcript:ENST00000402194	0	0	0	2.8041e+06	0	0	0	0	0	0	0	0	0	0	0	0	0	0	0	0	0	0	0	0
	KLVENGGMFVCK					2	0	ENSP00000384505 pep:known chromosome:GRCh37:19:39936186:39967306:1 gene:ENSG00000196235 transcript:ENST00000402194	0	0	0	0	0	0	0	0	0	0	0	1.75007e+07	0	0	0	0	0	0	0	0	0	0	0	0
53278	KLVEQLLDAK					1	0.0004	ENSP00000389365 pep:known chromosome:GRCh37:18:23806409:23971642:1 gene:ENSG00000141384 transcript:ENST00000418698	0	0	596017	0	0	0	0	0	0	0	0	0	0	0	0	0	0	0	0	0	0	0	0	0
53279	KLVESLPQEIK					12	0	ENSP00000333837 pep:known chromosome:GRCh37:17:79670407:79674546:1 gene:ENSG00000183093 transcript:ENST00000333676	0	0	0	0	0	684920016	0	1.03623e+07	0	0	0	0	0	0	0	0	4.58273e+07	0	179303046	0	0	0	0	0
	KLVESLPQEIK		43.0058	Ala->Asn substitution	Unknown	5	0	ENSP00000333837 pep:known chromosome:GRCh37:17:79670407:79674546:1 gene:ENSG00000183093 transcript:ENST00000333676	0	0	0	0	0	0	0	0	0	0	0	0	0	0	0	0	0	0	0	0	0	0	0	0
	KLVESLPQEIK		183.036	Aminoethylbenzenesulfonylation	K1	2	0.0001	ENSP00000333837 pep:known chromosome:GRCh37:17:79670407:79674546:1 gene:ENSG00000183093 transcript:ENST00000333676	0	0	0	0	0	0	0	0	0	0	0	0	0	0	0	0	0	0	0	0	0	0	0	0
	KLVESLPQEIK		-85.0898	Unknown		1	0.0001	ENSP00000333837 pep:known chromosome:GRCh37:17:79670407:79674546:1 gene:ENSG00000183093 transcript:ENST00000333676	0	0	0	0	0	0	0	0	0	0	0	0	0	0	0	0	0	0	0	0	0	0	0	0
53280	KLVETDFSTPTPR					1	0.0004	ENSP00000309790 pep:known chromosome:GRCh37:14:45672393:45722605:-1 gene:ENSG00000129534 transcript:ENST00000310806	0	0	0	0	0	1.7605e+06	0	0	0	0	0	0	0	0	0	0	0	0	0	0	0	0	0	0
53281	KLVFPSD					1	0.0004	ENSP00000376091 pep:known chromosome:GRCh37:2:202098166:202151314:1 gene:ENSG00000064012 transcript:ENST00000392263	0	0	0	0	0	0	0	3.10341e+06	0	0	0	0	0	0	0	0	0	0	0	0	0	0	0	0
53282	KLVGFISAIPANIR					1	0.0004	ENSP00000367407 pep:known chromosome:GRCh37:10:15149903:15210692:-1 gene:ENSG00000152465 transcript:ENST00000378165	0	0	0	0	0	0	0	0	0	0	0	0	0	894234	0	0	0	0	0	0	0	0	0	0
53283	KLVGSDQAPGR					1	0	ENSP00000433031 pep:known chromosome:GRCh37:9:139702413:139735639:1 gene:ENSG00000196642 transcript:ENST00000484471	0	0	0	0	0	0	0	0	6.65265e+06	0	0	0	0	0	0	0	0	0	0	0	0	0	0	0
53284	KLVGSVNLFSDENVPR					9	0	ENSP00000254718 pep:known chromosome:GRCh37:17:4442199:4458679:-1 gene:ENSG00000132382 transcript:ENST00000254718	0	0	0	0	0	0	0	0	2.70104e+07	0	0	0	0	0	0	0	0	0	0	59326360	0	7.4494e+06	0	0
	KLVGSVNLFSDENVPR		-340.248	Unknown		1	0.0001	ENSP00000254718 pep:known chromosome:GRCh37:17:4442199:4458679:-1 gene:ENSG00000132382 transcript:ENST00000254718	0	0	0	0	0	0	0	0	0	0	0	0	0	0	0	0	0	0	0	0	0	0	0	0
	KLVGSVNLFSDENVPR		43.0058	Ala->Asn substitution	Unknown	1	0	ENSP00000254718 pep:known chromosome:GRCh37:17:4442199:4458679:-1 gene:ENSG00000132382 transcript:ENST00000254718	0	0	0	0	0	0	0	0	0	0	0	0	0	0	0	0	0	0	0	0	0	0	0	0
53285	KLVGTQHPLLTTAR					2	0.0001	ENSP00000358033 pep:known chromosome:GRCh37:6:107473761:107780767:-1 gene:ENSG00000164494 transcript:ENST00000369037	0	0	0	0	0	0	1.56297e+07	0	0	0	0	0	0	0	0	0	0	0	0	7.09325e+06	0	0	0	0
	KLVGTQHPLLTTAR		-128.096	Loss of C-terminal K from Heavy Chain of MAb	Unknown	1	0.0002	ENSP00000358033 pep:known chromosome:GRCh37:6:107473761:107780767:-1 gene:ENSG00000164494 transcript:ENST00000369037	0	0	0	0	0	0	0	0	0	0	0	0	0	0	0	0	0	0	0	0	0	0	0	0
53286	KLVGYLDR					9	0.0004	ENSP00000378394 pep:known chromosome:GRCh37:10:73576055:73611126:-1 gene:ENSG00000197746 transcript:ENST00000394936	0	0	0	0	0	0	0	1.64616e+07	0	105332846	0	2.35268e+06	0	0	0	0	0	0	0	0	58321836	0	8.07555e+06	0
	KLVGYLDR		183.036	Aminoethylbenzenesulfonylation	K1	2	0.0001	ENSP00000378394 pep:known chromosome:GRCh37:10:73576055:73611126:-1 gene:ENSG00000197746 transcript:ENST00000394936	0	0	0	0	0	0	0	0	0	0	0	0	0	0	0	0	0	0	0	0	0	0	0	0
	KLVGYLDR		-85.0898	Unknown		2	0.0002	ENSP00000378394 pep:known chromosome:GRCh37:10:73576055:73611126:-1 gene:ENSG00000197746 transcript:ENST00000394936	0	0	0	0	0	0	0	0	0	0	0	0	0	0	0	0	0	0	0	0	0	0	0	0
53287	KLVHAIIGSLK					1	0.0023	ENSP00000346588 pep:known chromosome:GRCh37:6:131895106:131949345:-1 gene:ENSG00000112282 transcript:ENST00000354577	0	0	0	0	0	0	0	0	0	0	0	0	0	607811	0	0	0	0	0	0	0	0	0	0
53288	KLVIQGK		-128.096	Loss of C-terminal K from Heavy Chain of MAb	Unknown	1	0.0002	ENSP00000343054 pep:known chromosome:GRCh37:3:50126341:50156454:1 gene:ENSG00000003756 transcript:ENST00000347869	0	0	0	0	0	0	0	0	0	0	0	0	0	0	0	0	0	0	0	0	0	0	0	0
53289	KLVIVGDGACGK					10	0	ENSP00000400175 pep:known chromosome:GRCh37:3:49396578:49449635:-1 gene:ENSG00000067560 transcript:ENST00000418115	0	0	0	0	0	112773914	0	214032388	0	0	0	6.94083e+07	0	0	0	0	0	0	527246472	0	1.68135e+06	0	0	0
	KLVIVGDGACGK		43.0058	Ala->Asn substitution	Unknown	1	0	ENSP00000400175 pep:known chromosome:GRCh37:3:49396578:49449635:-1 gene:ENSG00000067560 transcript:ENST00000418115	0	0	0	0	0	0	0	221169	0	0	0	0	0	0	0	0	0	0	0	0	0	0	0	0
	KLVIVGDGACGK		57.022	Ala->Gln substitution	Unknown	1	0.0002	ENSP00000400175 pep:known chromosome:GRCh37:3:49396578:49449635:-1 gene:ENSG00000067560 transcript:ENST00000418115	0	0	0	0	0	112773914	0	0	0	0	0	0	0	0	0	0	0	0	0	0	0	0	0	0
	KLVIVGDGACGK		249.981	Unknown		1	0	ENSP00000400175 pep:known chromosome:GRCh37:3:49396578:49449635:-1 gene:ENSG00000067560 transcript:ENST00000418115	0	0	0	0	0	0	0	0	0	0	0	0	0	0	0	0	0	0	527246472	0	0	0	0	0
	KLVIVGDGACGK		-85.0898	Unknown		1	0	ENSP00000400175 pep:known chromosome:GRCh37:3:49396578:49449635:-1 gene:ENSG00000067560 transcript:ENST00000418115	0	0	0	0	0	0	0	0	0	0	0	0	0	0	0	0	0	0	0	0	0	0	0	0
	KLVIVGDGACGK		-71.0743	Lys->Gly substitution	K1	1	0.0001	ENSP00000400175 pep:known chromosome:GRCh37:3:49396578:49449635:-1 gene:ENSG00000067560 transcript:ENST00000418115	0	0	0	0	0	0	0	0	0	0	0	0	0	0	0	0	0	0	0	0	0	0	420569	0
53290	KLVIVNGDDPLSR					3	0	ENSP00000314949 pep:known chromosome:GRCh37:17:7387866:7417933:1 gene:ENSG00000181222 transcript:ENST00000322644	0	0	0	0	0	0	0	0	0	33656318	0	0	0	0	0	0	0	0	0	0	0	0	4.15057e+06	0
	KLVIVNGDDPLSR		0.9849	Asn->Asp substitution	N6	1	0	ENSP00000314949 pep:known chromosome:GRCh37:17:7387866:7417933:1 gene:ENSG00000181222 transcript:ENST00000322644	0	0	0	0	0	0	0	0	0	0	0	0	0	0	0	0	1.3901e+06	0	0	0	0	0	0	0
53291	KLVLAFR		-227.164	Unknown		2	0.0002	ENSP00000378026 pep:known chromosome:GRCh37:15:85923871:86292586:1 gene:ENSG00000170776 transcript:ENST00000394518	0	0	0	0	0	0	0	0	0	0	0	0	0	0	327806	0	0	0	0	0	0	0	0	0
53292	KLVLILNK					6	0	ENSP00000395772 pep:known chromosome:GRCh37:3:52719936:52728508:1 gene:ENSG00000163938 transcript:ENST00000418458	0	1.24429e+07	0	0	0	0	0	0	0	0	0	0	3.36123e+07	0	0	0	0	0	0	0	0	0	0	1.62205e+07
53293	KLVLLSVLK					1	0	ENSP00000349205 pep:known chromosome:GRCh37:3:130397779:130465673:-1 gene:ENSG00000196455 transcript:ENST00000356763	0	0	1.78469e+06	0	0	0	0	0	0	0	0	0	0	0	0	0	0	0	0	0	0	0	0	0
	KLVLLSVLK		-340.248	Unknown		5	0.0098	ENSP00000349205 pep:known chromosome:GRCh37:3:130397779:130465673:-1 gene:ENSG00000196455 transcript:ENST00000356763	0	0	0	0	0	0	0	0	0	0	0	0	0	0	0	0	0	0	0	0	0	0	0	0
53294	KLVLVLNK					1	0.0004	ENSP00000338573 pep:known chromosome:GRCh37:X:54556644:54587504:1 gene:ENSG00000130119 transcript:ENST00000336470	0	0	0	0	0	0	0	0	3.47019e+06	0	0	0	0	0	0	0	0	0	0	0	0	0	0	0
53295	KLVNAIQQK					4	0	ENSP00000353059 pep:known chromosome:GRCh37:12:99039078:99129204:1 gene:ENSG00000120868 transcript:ENST00000359972	0	0	0	9.87369e+06	0	0	0	0	0	0	0	0	0	0	0	0	3.27216e+06	0	0	0	0	0	0	0
53296	KLVNETFQK					2	0	ENSP00000282516 pep:known chromosome:GRCh37:5:36876861:37066515:1 gene:ENSG00000164190 transcript:ENST00000282516	0	0	0	0	0	0	4.98507e+07	0	0	0	0	0	18350392	0	0	0	0	0	0	0	0	0	0	0
53297	KLVNTFR					1	0.0025	ENSP00000228347 pep:known chromosome:GRCh37:12:106751489:106903974:1 gene:ENSG00000013503 transcript:ENST00000228347	0	0	0	0	0	0	0	0	0	0	0	0	0	0	0	0	0	0	2.038e+06	0	0	0	0	0
	KLVNTFR		-128.096	Loss of C-terminal K from Heavy Chain of MAb	Unknown	1	0.0002	ENSP00000228347 pep:known chromosome:GRCh37:12:106751489:106903974:1 gene:ENSG00000013503 transcript:ENST00000228347	0	0	0	0	0	0	0	0	0	0	0	0	0	0	0	0	0	0	0	0	0	0	0	0
53298	KLVNTINPGAR					1	0.0005	ENSP00000262803 pep:known chromosome:GRCh37:19:18942744:18979038:1 gene:ENSG00000005007 transcript:ENST00000262803	0	0	0	0	0	0	0	2.56088e+06	0	0	0	0	0	0	0	0	0	0	0	0	0	0	0	0
53299	KLVPFQLPGSK					2	0	ENSP00000254190 pep:known chromosome:GRCh37:15:101715928:101792137:-1 gene:ENSG00000131873 transcript:ENST00000254190	0	0	0	0	0	2.04088e+06	0	0	0	0	0	0	0	0	0	0	0	0	0	0	0	0	0	0
53300	KLVPIKPAPLPLSPGK		-128.096	Loss of C-terminal K from Heavy Chain of MAb	Unknown	1	0	ENSP00000365931 pep:known chromosome:GRCh37:17:45973516:46006323:1 gene:ENSG00000167182 transcript:ENST00000376741	0	0	0	0	0	0	0	0	0	0	0	0	0	0	0	0	0	0	0	0	0	0	0	0
53301	KLVPLDYGEDDK		-128.096	Loss of C-terminal K from Heavy Chain of MAb	Unknown	1	0.0001	ENSP00000261973 pep:known chromosome:GRCh37:14:73525144:73588122:1 gene:ENSG00000119707 transcript:ENST00000261973	0	0	0	0	0	0	0	0	0	0	0	0	0	0	0	0	0	0	0	0	0	0	0	0
	KLVPLDYGEDDK		-85.0898	Unknown		1	0.0001	ENSP00000261973 pep:known chromosome:GRCh37:14:73525144:73588122:1 gene:ENSG00000119707 transcript:ENST00000261973	0	0	0	0	0	0	0	0	0	0	0	0	0	0	625226	0	0	0	0	0	0	0	0	0
53302	KLVPQLVR		-227.164	Unknown		1	0.0002	ENSP00000409153 pep:known chromosome:GRCh37:16:71764926:71841726:-1 gene:ENSG00000166747 transcript:ENST00000423132	0	0	0	0	0	0	0	0	0	0	0	0	0	0	0	0	0	0	0	0	0	0	0	0
53303	KLVQALLEK					2	0.0001	ENSP00000358400 pep:known chromosome:GRCh37:6:90352218:90529442:-1 gene:ENSG00000112159 transcript:ENST00000369393	0	0	0	0	0	0	0	0	0	0	0	0	0	0	0	0	0	1.24255e+07	0	0	0	0	0	0
53304	KLVSAVSHMHDVGVVHR		-128.096	Loss of C-terminal K from Heavy Chain of MAb	Unknown	1	0.0001	ENSP00000261991 pep:known chromosome:GRCh37:14:91337172:91526993:-1 gene:ENSG00000100784 transcript:ENST00000261991	0	0	0	0	0	0	0	0	1.07041e+06	0	0	0	0	0	0	0	0	0	0	0	0	0	0	0
53305	KLVSIVADQLEK					1	0.0004	ENSP00000362824 pep:known chromosome:GRCh37:X:70752933:70795747:1 gene:ENSG00000147162 transcript:ENST00000373719	0	0	24538424	0	0	0	0	0	0	0	0	0	0	0	0	0	0	0	0	0	0	0	0	0
53306	KLVSIVHGCR					3	0	ENSP00000377612 pep:known chromosome:GRCh37:12:56522054:56538452:1 gene:ENSG00000139641 transcript:ENST00000394048	0	0	9.04765e+06	0	0	0	0	0	0	0	0	0	0	0	0	4.41889e+06	0	0	0	0	0	0	0	0
	KLVSIVHGCR		-85.0898	Unknown		1	0.0001	ENSP00000377612 pep:known chromosome:GRCh37:12:56522054:56538452:1 gene:ENSG00000139641 transcript:ENST00000394048	0	0	0	0	0	0	0	0	0	0	0	0	0	0	0	0	0	0	0	0	0	0	0	0
53307	KLVTDQNISENWR		43.0058	Ala->Asn substitution	Unknown	1	0.0001	ENSP00000272065 pep:known chromosome:GRCh37:2:264872:278283:1 gene:ENSG00000143727 transcript:ENST00000272065	0	0	0	0	0	0	0	0	0	0	0	0	0	0	0	0	0	0	565959	0	0	0	0	0
	KLVTDQNISENWR		-85.0898	Unknown		1	0	ENSP00000272065 pep:known chromosome:GRCh37:2:264872:278283:1 gene:ENSG00000143727 transcript:ENST00000272065;ENSP00000405573 pep:known chromosome:GRCh37:19:34855815:34891210:1 gene:ENSG00000105220 transcript:ENST00000415930	0	0	0	0	0	0	0	0	0	0	0	0	0	0	0	0	0	0	0	0	0	0	0	0
53308	KLVTTEQSPWALGK					2	0	ENSP00000395929 pep:known chromosome:GRCh37:5:176560926:176727216:1 gene:ENSG00000165671 transcript:ENST00000439151	0	0	0	0	2.17928e+06	0	0	0	0	0	0	0	0	0	0	0	0	0	0	0	0	0	0	0
53309	KLVVATEK		-128.096	Loss of C-terminal K from Heavy Chain of MAb	Unknown	1	0.0002	ENSP00000420608 pep:known chromosome:GRCh37:1:19542158:19578046:-1 gene:ENSG00000127463 transcript:ENST00000477853	0	0	0	0	0	0	0	0	0	0	0	0	0	0	0	0	0	0	0	0	0	0	0	0
53310	KLVVENVDVLTQMR	15.9949@M13				1	0	ENSP00000355348 pep:known chromosome:GRCh37:2:183789605:183903200:-1 gene:ENSG00000061676 transcript:ENST00000361354	0	0	0	0	0	0	3.56948e+06	0	0	0	0	0	0	0	0	0	0	0	0	0	0	0	0	0
	KLVVENVDVLTQMR					6	0	ENSP00000355348 pep:known chromosome:GRCh37:2:183789605:183903200:-1 gene:ENSG00000061676 transcript:ENST00000361354	0	0	0	0	0	0	2.29401e+07	0	0	0	0	0	0	0	0	0	0	0	0	5.36862e+06	0	0	0	0
53311	KLVVVGDGACGK					3	0	ENSP00000272233 pep:known chromosome:GRCh37:2:20646835:20649206:1 gene:ENSG00000143878 transcript:ENST00000272233	0	0	0	7766253	0	0	0	0	0	0	0	0	0	0	3.10083e+07	0	0	0	0	0	0	0	0	0
53312	KLVWIPSER					7	0	ENSP00000269243 pep:known chromosome:GRCh37:17:8377523:8534079:-1 gene:ENSG00000133026 transcript:ENST00000269243	0	0	0	0	0	0	0	0	103150502	0	7.05568e+06	0	0	0	0	0	0	0	0	0	0	69158537	0	0
	KLVWIPSER		-130.111	Unknown		1	0.0002	ENSP00000269243 pep:known chromosome:GRCh37:17:8377523:8534079:-1 gene:ENSG00000133026 transcript:ENST00000269243	0	0	0	0	0	0	0	0	0	0	0	0	0	0	0	0	0	0	0	0	0	0	0	0
53313	KLVWVPSDK					9	0	ENSP00000216181 pep:known chromosome:GRCh37:22:36677327:36784063:-1 gene:ENSG00000100345 transcript:ENST00000216181	0	0	0	0	196274492	0	0	0	0	0	0	0	0	0	0	126433154	0	3.29693e+07	0	0	0	0	0	0
	KLVWVPSDK		43.0058	Ala->Asn substitution	Unknown	1	0.0001	ENSP00000216181 pep:known chromosome:GRCh37:22:36677327:36784063:-1 gene:ENSG00000100345 transcript:ENST00000216181	0	0	0	0	0	0	0	0	0	0	0	0	0	0	0	0	0	0	0	0	0	0	0	0
	KLVWVPSDK		183.036	Aminoethylbenzenesulfonylation	K1	1	0.0001	ENSP00000216181 pep:known chromosome:GRCh37:22:36677327:36784063:-1 gene:ENSG00000100345 transcript:ENST00000216181	0	0	0	0	0	0	0	0	0	0	0	0	0	0	0	0	0	0	0	0	0	0	0	0
53314	KLVYLYLMNYAK	15.9949@M8				1	0.0004	ENSP00000388312 pep:known chromosome:GRCh37:17:33914282:34053434:1 gene:ENSG00000006125 transcript:ENST00000451640	0	0	0	0	0	0	1.41416e+06	0	0	0	0	0	0	0	0	0	0	0	0	0	0	0	0	0
53315	KLVYVYLVR					1	0.0004	ENSP00000255194 pep:known chromosome:GRCh37:5:77296349:77590579:-1 gene:ENSG00000132842 transcript:ENST00000255194	0	0	0	0	0	0	0	3.65413e+06	0	0	0	0	0	0	0	0	0	0	0	0	0	0	0	0
53316	KLYALDVR					2	0.0007	ENSP00000298281 pep:known chromosome:GRCh37:11:82868030:82898493:1 gene:ENSG00000165494 transcript:ENST00000298281	0	0	0	0	0	0	0	0	0	0	0	3.06799e+06	0	0	0	0	0	0	0	0	0	0	3.17205e+06	0
53317	KLYANMFER	15.9949@M6				8	0	ENSP00000001008 pep:known chromosome:GRCh37:12:2904119:2913124:1 gene:ENSG00000004478 transcript:ENST00000001008	0	0	0	4.65119e+07	1.31777e+07	0	0	0	0	0	0	0	0	0	0	0	1.53863e+06	5.72695e+06	0	0	0	0	0	0
	KLYANMFER					10	0	ENSP00000001008 pep:known chromosome:GRCh37:12:2904119:2913124:1 gene:ENSG00000004478 transcript:ENST00000001008	0	0	0	0	142713302	0	2.01694e+07	0	0	0	0	0	0	0	0	7.09517e+06	0	104275311	0	0	0	0	0	0
	KLYANMFER		183.036	Aminoethylbenzenesulfonylation	K1	2	0.0001	ENSP00000001008 pep:known chromosome:GRCh37:12:2904119:2913124:1 gene:ENSG00000004478 transcript:ENST00000001008	0	0	0	0	0	0	0	0	0	0	0	0	0	0	0	0	0	0	0	0	0	0	0	0
	KLYANMFER		-128.096	Loss of C-terminal K from Heavy Chain of MAb	Unknown	1	0.0001	ENSP00000001008 pep:known chromosome:GRCh37:12:2904119:2913124:1 gene:ENSG00000004478 transcript:ENST00000001008	0	0	0	0	0	0	0	0	0	0	0	0	0	0	0	0	0	0	0	0	0	0	0	0
	KLYANMFER		-128.059	Unknown		1	0.0002	ENSP00000001008 pep:known chromosome:GRCh37:12:2904119:2913124:1 gene:ENSG00000004478 transcript:ENST00000001008	0	0	0	0	0	0	0	0	0	0	0	0	0	0	0	0	0	0	0	0	0	0	0	0
53318	KLYCANGHTFQAK		-128.096	Loss of C-terminal K from Heavy Chain of MAb	Unknown	2	0.0001	ENSP00000295797 pep:known chromosome:GRCh37:3:169940153:170023769:1 gene:ENSG00000163558 transcript:ENST00000295797	0	0	0	0	0	0	0	0	0	0	0	0	0	0	0	0	0	0	0	0	0	0	752661	0
53319	KLYCQELK					1	0.0004	ENSP00000419734 pep:known chromosome:GRCh37:3:52715172:52723121:1 gene:ENSG00000163938 transcript:ENST00000479230	0	0	0	0	0	0	0	0	0	0	0	0	0	0	0	0	0	0	0	0	0	0	0	3.16651e+07
	KLYCQELK		-128.096	Loss of C-terminal K from Heavy Chain of MAb	Unknown	2	0.0001	ENSP00000419734 pep:known chromosome:GRCh37:3:52715172:52723121:1 gene:ENSG00000163938 transcript:ENST00000479230	0	0	0	0	0	0	0	0	0	0	0	0	0	0	0	0	0	0	0	0	0	0	0	0
	KLYCQELK		-85.0898	Unknown		1	0.0001	ENSP00000419734 pep:known chromosome:GRCh37:3:52715172:52723121:1 gene:ENSG00000163938 transcript:ENST00000479230	0	0	0	0	0	0	0	0	0	0	0	0	0	0	0	0	0	0	0	0	0	0	0	0
53320	KLYDIDVAK					8	0	ENSP00000389103 pep:known chromosome:GRCh37:17:27046411:27051377:1 gene:ENSG00000198242 transcript:ENST00000422514	0	0	0	631496256	0	42094563	0	0	0	0	0	0	0	0	0	0	478842916	0	4.85839e+06	0	0	0	0	0
	KLYDIDVAK		43.0058	Ala->Asn substitution	Unknown	2	0.0001	ENSP00000389103 pep:known chromosome:GRCh37:17:27046411:27051377:1 gene:ENSG00000198242 transcript:ENST00000422514	0	0	0	0	0	0	0	0	0	0	0	0	0	0	0	0	0	0	0	0	0	0	0	0
	KLYDIDVAK		57.022	Ala->Gln substitution	Unknown	1	0.0001	ENSP00000389103 pep:known chromosome:GRCh37:17:27046411:27051377:1 gene:ENSG00000198242 transcript:ENST00000422514	0	0	0	631496256	0	0	0	0	0	0	0	0	0	0	0	0	0	0	0	0	0	0	0	0
	KLYDIDVAK		183.036	Aminoethylbenzenesulfonylation	K1	4	0.0001	ENSP00000389103 pep:known chromosome:GRCh37:17:27046411:27051377:1 gene:ENSG00000198242 transcript:ENST00000422514	0	0	0	0	0	0	0	0	0	0	0	0	0	0	0	0	0	0	0	0	0	0	0	0
	KLYDIDVAK		-128.096	Loss of C-terminal K from Heavy Chain of MAb	Unknown	3	0.0001	ENSP00000389103 pep:known chromosome:GRCh37:17:27046411:27051377:1 gene:ENSG00000198242 transcript:ENST00000422514	0	0	0	0	0	0	0	0	0	0	0	0	0	0	0	0	0	0	0	0	0	0	0	0
53321	KLYDSAFHPDTGEK					2	0	ENSP00000358909 pep:known chromosome:GRCh37:10:104474297:104498951:1 gene:ENSG00000156398 transcript:ENST00000369893	0	0	0	0	0	0	0	0	0	0	0	0	0	0	1.07812e+07	0	0	0	0	0	0	0	0	0
	KLYDSAFHPDTGEK		-241.18	Unknown		1	0.0068	ENSP00000358909 pep:known chromosome:GRCh37:10:104474297:104498951:1 gene:ENSG00000156398 transcript:ENST00000369893	0	0	0	0	0	0	0	0	0	0	0	0	0	0	0	0	0	0	0	0	0	0	0	0
53322	KLYDVVDVK					1	0	ENSP00000358451 pep:known chromosome:GRCh37:1:118412037:118472253:-1 gene:ENSG00000196505 transcript:ENST00000369443	0	0	0	0	0	0	0	0	0	0	0	0	0	0	0	0	7.18157e+06	0	0	0	0	0	0	0
53323	KLYEDAQMAR		-128.096	Loss of C-terminal K from Heavy Chain of MAb	Unknown	1	0.0001	ENSP00000421684 pep:known chromosome:GRCh37:5:130759614:130970929:-1 gene:ENSG00000158987 transcript:ENST00000509018	0	0	0	0	0	0	0	0	0	0	0	0	0	0	0	0	0	0	0	0	0	0	0	0
53324	KLYEEINQVFGNGPVTPEK					1	0	ENSP00000348380 pep:known chromosome:GRCh37:2:204103663:204162068:1 gene:ENSG00000119004 transcript:ENST00000356079	0	0	0	0	0	0	0	0	0	0	0	0	0	0	0	0	0	0	0	0	0	4.86614e+06	0	0
53325	KLYELIITR					3	0.0004	ENSP00000435272 pep:known chromosome:GRCh37:11:64948665:64979477:1 gene:ENSG00000014216 transcript:ENST00000533820	0	0	0	6.40885e+06	0	0	0	0	0	0	0	0	0	0	1.34629e+07	0	0	0	0	0	0	0	0	0
53326	KLYEQHHVVQDMLVPMK	15.9949@M16	-128.096	Loss of C-terminal K from Heavy Chain of MAb	Unknown	1	0.0001	ENSP00000360316 pep:known chromosome:GRCh37:1:55315306:55352891:-1 gene:ENSG00000116133 transcript:ENST00000371269	0	0	0	0	0	0	0	0	0	0	0	0	0	0	0	0	0	0	0	0	0	0	0	0
53327	KLYEQILAENEK					1	0	ENSP00000261207 pep:known chromosome:GRCh37:12:80167343:80329235:-1 gene:ENSG00000058272 transcript:ENST00000261207	0	0	0	0	0	1.01773e+07	0	0	0	0	0	0	0	0	0	0	0	0	0	0	0	0	0	0
53328	KLYGAQFHPEVGLTENGK					3	0	ENSP00000419851 pep:known chromosome:GRCh37:3:155588325:155658457:1 gene:ENSG00000163655 transcript:ENST00000496455	2.63628e+07	0	0	0	0	0	0	0	0	0	0	0	0	7.402e+06	0	0	0	0	0	0	0	0	0	0
	KLYGAQFHPEVGLTENGK		-128.096	Loss of C-terminal K from Heavy Chain of MAb	Unknown	4	0	ENSP00000419851 pep:known chromosome:GRCh37:3:155588325:155658457:1 gene:ENSG00000163655 transcript:ENST00000496455	0	0	0	0	0	0	0	0	0	0	0	0	0	0	0	0	0	0	0	0	0	0	0	0
	KLYGAQFHPEVGLTENGK		-85.0898	Unknown		1	0.0001	ENSP00000419851 pep:known chromosome:GRCh37:3:155588325:155658457:1 gene:ENSG00000163655 transcript:ENST00000496455	0	0	6.54442e+06	0	0	0	0	0	0	0	0	0	0	0	0	0	0	0	0	0	0	0	0	0
53329	KLYGDADYLEER					2	0	ENSP00000361704 pep:known chromosome:GRCh37:1:41445007:41478235:1 gene:ENSG00000171793 transcript:ENST00000372621	0	0	0	0	0	0	0	0	6.16086e+06	0	0	0	0	0	0	0	0	0	0	0	0	1.85314e+07	0	0
	KLYGDADYLEER		53.9191	Replacement of 2 protons by iron	D5	1	0.0002	ENSP00000361704 pep:known chromosome:GRCh37:1:41445007:41478235:1 gene:ENSG00000171793 transcript:ENST00000372621	0	0	0	0	0	0	0	0	0	0	0	0	0	0	0	0	0	0	0	0	0	0	0	0
	KLYGDADYLEER		183.036	Aminoethylbenzenesulfonylation	K1	1	0.0001	ENSP00000361704 pep:known chromosome:GRCh37:1:41445007:41478235:1 gene:ENSG00000171793 transcript:ENST00000372621	0	0	0	0	0	0	0	0	0	0	0	0	0	0	0	0	0	0	0	0	0	0	0	0
	KLYGDADYLEER		-85.0898	Unknown		2	0	ENSP00000361704 pep:known chromosome:GRCh37:1:41445007:41478235:1 gene:ENSG00000171793 transcript:ENST00000372621	0	0	0	0	0	0	0	0	0	0	0	0	0	0	0	0	0	0	0	0	0	0	0	0
53330	KLYILGGEVAESAQK					1	0	ENSP00000384048 pep:novel chromosome:GRCh37:7:154735397:154794794:-1 gene:ENSG00000157212 transcript:ENST00000404141	0	0	0	0	0	0	0	0	0	0	0	0	0	0	0	0	0	3.6829e+06	0	0	0	0	0	0
53331	KLYKPEVQLR					1	0.0014	ENSP00000373706 pep:known chromosome:GRCh37:5:140894583:140998622:-1 gene:ENSG00000131504 transcript:ENST00000389054	0	0	0	0	0	0	0	1.40434e+06	0	0	0	0	0	0	0	0	0	0	0	0	0	0	0	0
	KLYKPEVQLR		-241.18	Unknown		1	0.0002	ENSP00000373706 pep:known chromosome:GRCh37:5:140894583:140998622:-1 gene:ENSG00000131504 transcript:ENST00000389054	0	0	0	0	0	0	0	0	0	0	0	0	0	0	0	0	0	0	0	0	0	0	0	0
	KLYKPEVQLR		-128.096	Loss of C-terminal K from Heavy Chain of MAb	Unknown	3	0.0001	ENSP00000373706 pep:known chromosome:GRCh37:5:140894583:140998622:-1 gene:ENSG00000131504 transcript:ENST00000389054	0	0	0	0	0	0	0	0	0	0	0	0	0	0	0	0	0	0	0	0	0	0	0	0
53332	KLYNLGLK		-128.096	Loss of C-terminal K from Heavy Chain of MAb	Unknown	1	0.0001	ENSP00000260129 pep:known chromosome:GRCh37:8:56685701:56738005:1 gene:ENSG00000137574 transcript:ENST00000260129	0	0	0	0	0	0	0	0	0	0	0	0	0	0	0	0	0	0	0	0	0	0	0	0
53333	KLYNWLR		-128.096	Loss of C-terminal K from Heavy Chain of MAb	Unknown	1	0.0002	ENSP00000319104 pep:known chromosome:GRCh37:17:26989302:27029248:1 gene:ENSG00000109111 transcript:ENST00000314616	0	0	0	0	0	0	0	0	0	0	0	0	0	0	0	0	0	0	0	0	0	0	0	0
53334	KLYPQLSSVHQK					1	0	ENSP00000369802 pep:known chromosome:GRCh37:9:19290749:19372856:1 gene:ENSG00000137145 transcript:ENST00000380437	0	0	0	0	0	0	0	0	0	0	0	5.1236e+06	0	0	0	0	0	0	0	0	0	0	0	0
	KLYPQLSSVHQK		-128.096	Loss of C-terminal K from Heavy Chain of MAb	Unknown	1	0.0001	ENSP00000369802 pep:known chromosome:GRCh37:9:19290749:19372856:1 gene:ENSG00000137145 transcript:ENST00000380437	0	0	0	0	0	0	0	0	0	0	0	0	0	0	0	0	0	0	0	0	0	0	0	0
53335	KLYQEFGIR					1	0.0005	ENSP00000388986 pep:novel chromosome:GRCh37:3:48894369:48936337:-1 gene:ENSG00000178537 transcript:ENST00000430379	0	0	0	0	0	0	0	0	0	0	0	0	0	129339656	0	0	0	0	0	0	0	0	0	0
53336	KLYSLLK					1	0.0008	ENSP00000316578 pep:known chromosome:GRCh37:17:30264056:30328064:1 gene:ENSG00000178691 transcript:ENST00000322652	0	0	0	0	0	0	0	0	0	0	0	0	0	0	0	0	0	0	0	1.18644e+06	0	0	0	0
	KLYSLLK		-128.096	Loss of C-terminal K from Heavy Chain of MAb	Unknown	8	0.0001	ENSP00000316578 pep:known chromosome:GRCh37:17:30264056:30328064:1 gene:ENSG00000178691 transcript:ENST00000322652	0	0	0	0	0	0	0	0	0	0	0	0	0	0	0	0	0	0	0	0	0	0	0	0
53337	KLYTGPGLAIHCMQVHK	15.9949@M13	-128.096	Loss of C-terminal K from Heavy Chain of MAb	Unknown	1	0.0001	ENSP00000378165 pep:known chromosome:GRCh37:17:30677150:30708905:1 gene:ENSG00000010244 transcript:ENST00000394670	0	0	0	0	0	0	0	0	0	0	0	0	0	0	0	0	0	0	0	0	0	0	0	0
53338	KLYVSNLGIGHTR					2	0	ENSP00000264220 pep:known chromosome:GRCh37:4:57259528:57301781:-1 gene:ENSG00000128059 transcript:ENST00000264220	0	0	0	0	0	0	0	0	0	0	0	0	0	0	0	0	0	0	0	5.35197e+06	0	0	0	0
	KLYVSNLGIGHTR		-128.096	Loss of C-terminal K from Heavy Chain of MAb	Unknown	5	0	ENSP00000264220 pep:known chromosome:GRCh37:4:57259528:57301781:-1 gene:ENSG00000128059 transcript:ENST00000264220	0	0	0	0	0	0	0	0	0	0	0	0	0	0	0	0	0	0	0	0	0	0	0	0
	KLYVSNLGIGHTR		-85.0898	Unknown		2	0	ENSP00000264220 pep:known chromosome:GRCh37:4:57259528:57301781:-1 gene:ENSG00000128059 transcript:ENST00000264220	0	0	0	0	0	0	0	0	0	0	0	0	0	0	0	0	0	0	0	0	0	0	0	0
53339	KLYWLMK		-128.096	Loss of C-terminal K from Heavy Chain of MAb	Unknown	2	0.0002	ENSP00000231368 pep:known chromosome:GRCh37:5:96271168:96373219:1 gene:ENSG00000113441 transcript:ENST00000231368	0	0	0	0	0	0	0	0	0	0	0	0	0	0	0	0	0	0	0	0	0	0	0	0
53340	KLYYDTDYGSK					1	0	ENSP00000254803 pep:known chromosome:GRCh37:4:71554196:71556267:1 gene:ENSG00000132467 transcript:ENST00000254803	0	3.71693e+07	0	0	0	0	0	0	0	0	0	0	0	0	0	0	0	0	0	0	0	0	0	0
	KLYYDTDYGSK		-128.096	Loss of C-terminal K from Heavy Chain of MAb	Unknown	1	0.0001	ENSP00000254803 pep:known chromosome:GRCh37:4:71554196:71556267:1 gene:ENSG00000132467 transcript:ENST00000254803	0	0	0	0	0	0	0	0	0	0	0	0	0	0	0	0	0	0	0	0	0	0	0	0
53341	KLYYQQLK					1	0.0004	ENSP00000343535 pep:known chromosome:GRCh37:16:8985951:9057341:-1 gene:ENSG00000187555 transcript:ENST00000344836	0	0	0	0	0	0	0	7.16762e+06	0	0	0	0	0	0	0	0	0	0	0	0	0	0	0	0
	KLYYQQLK		-241.18	Unknown		1	0.0002	ENSP00000343535 pep:known chromosome:GRCh37:16:8985951:9057341:-1 gene:ENSG00000187555 transcript:ENST00000344836	0	0	0	0	0	0	0	0	0	0	0	0	0	0	0	0	0	0	0	0	0	0	0	0
53342	KMAASAAVFSR		17.0274	replacement of proton with ammonium ion	Unknown	1	0.0002	ENSP00000318115 pep:known chromosome:GRCh37:19:39971052:39981528:1 gene:ENSG00000105197 transcript:ENST00000314349	0	0	0	0	0	0	0	0	0	0	0	108455	0	0	0	0	0	0	0	0	0	0	0	0
53343	KMAERPTAAPR		-130.111	Unknown		1	0.0001	ENSP00000265748 pep:known chromosome:GRCh37:7:36429415:36493400:1 gene:ENSG00000011426 transcript:ENST00000265748	141787	0	0	0	0	0	0	0	0	0	0	0	0	0	0	0	0	0	0	0	0	0	0	0
	KMAERPTAAPR		-112.101	Unknown		1	0.0001	ENSP00000265748 pep:known chromosome:GRCh37:7:36429415:36493400:1 gene:ENSG00000011426 transcript:ENST00000265748	0	0	0	0	0	0	0	0	0	0	0	0	0	0	0	0	0	0	0	0	0	0	0	0
53344	KMANHPLLHR		-85.0898	Unknown		1	0.0002	ENSP00000351947 pep:known chromosome:GRCh37:4:95128762:95212441:1 gene:ENSG00000163104 transcript:ENST00000359052	0	0	0	0	0	0	0	0	0	0	0	0	0	0	0	0	0	0	0	0	0	0	0	0
53345	KMAPPPK		183.036	Aminoethylbenzenesulfonylation	K1	1	0.0001	ENSP00000318195 pep:known chromosome:GRCh37:2:232318242:232329305:-1 gene:ENSG00000115053 transcript:ENST00000322723	0	0	0	0	0	0	0	0	0	0	0	0	0	0	0	0	0	0	0	0	0	0	0	0
53346	KMAPTVLVHSR	15.9949@M2	-100.101	Unknown		1	0.0002	ENSP00000311513 pep:known chromosome:GRCh37:11:77371041:77532063:-1 gene:ENSG00000048649 transcript:ENST00000308488;ENSP00000367716 pep:known chromosome:GRCh37:X:39910499:40036582:-1 gene:ENSG00000183337 transcript:ENST00000378455	0	0	0	0	0	0	0	0	0	0	0	0	0	0	0	0	0	0	0	0	0	0	0	0
	KMAPTVLVHSR		-85.0898	Unknown		1	0.0001	ENSP00000367716 pep:known chromosome:GRCh37:X:39910499:40036582:-1 gene:ENSG00000183337 transcript:ENST00000378455	0	0	0	0	0	0	0	0	0	0	0	0	0	0	0	0	0	0	0	0	0	0	0	0
53347	KMAQELYMEQK	15.9949@M2;15.9949@M8	-146.105	Unknown		1	0.0001	ENSP00000354125 pep:known chromosome:GRCh37:7:2394501:2420378:1 gene:ENSG00000106263 transcript:ENST00000360876	0	0	0	0	0	0	0	0	0	0	0	0	0	0	0	0	0	0	0	0	0	0	0	0
53348	KMAWQWR		-112.101	Unknown		1	0.0002	ENSP00000322570 pep:known chromosome:GRCh37:12:133200348:133263945:-1 gene:ENSG00000177084 transcript:ENST00000320574	0	0	0	0	0	0	0	0	0	0	0	0	0	0	0	0	0	0	0	0	0	0	0	0
53349	KMCLFAGFQR	15.9949@M2	-146.105	Unknown		1	0.003	ENSP00000393151 pep:known chromosome:GRCh37:1:245014468:245027844:-1 gene:ENSG00000153187 transcript:ENST00000444376	0	0	0	0	0	0	0	0	0	0	0	0	0	0	0	0	0	0	0	0	0	0	0	0
	KMCLFAGFQR	15.9949@M2	-74.1762	Unknown		1	0.003	ENSP00000393151 pep:known chromosome:GRCh37:1:245014468:245027844:-1 gene:ENSG00000153187 transcript:ENST00000444376	0	0	0	0	0	0	0	0	0	0	0	0	0	0	0	0	0	0	0	0	0	0	0	0
	KMCLFAGFQR					1	0.0004	ENSP00000393151 pep:known chromosome:GRCh37:1:245014468:245027844:-1 gene:ENSG00000153187 transcript:ENST00000444376	0	0	0	0	0	0	0	0	0	0	0	0	0	0	0	0	0	0	2.80379e+06	0	0	0	0	0
	KMCLFAGFQR		43.0058	Ala->Asn substitution	Unknown	1	0.0001	ENSP00000393151 pep:known chromosome:GRCh37:1:245014468:245027844:-1 gene:ENSG00000153187 transcript:ENST00000444376	0	0	0	0	0	0	0	0	0	0	0	0	0	0	0	0	0	0	0	0	0	0	0	0
	KMCLFAGFQR		-130.111	Unknown		2	0.0029	ENSP00000393151 pep:known chromosome:GRCh37:1:245014468:245027844:-1 gene:ENSG00000153187 transcript:ENST00000444376	0	0	0	0	0	0	0	0	0	0	0	0	0	0	0	0	0	0	0	0	0	0	0	0
	KMCLFAGFQR		-71.0743	Lys->Gly substitution	K1	2	0.0027	ENSP00000393151 pep:known chromosome:GRCh37:1:245014468:245027844:-1 gene:ENSG00000153187 transcript:ENST00000444376	0	0	0	0	0	0	0	0	0	0	6.90656e+06	0	0	0	0	0	0	0	0	0	0	5.52916e+06	0	0
53350	KMCLTFMK		-112.101	Unknown		1	0.0001	ENSP00000358400 pep:known chromosome:GRCh37:6:90352218:90529442:-1 gene:ENSG00000112159 transcript:ENST00000369393	0	0	0	0	0	0	0	0	0	0	0	0	0	0	0	0	0	0	0	0	0	0	0	0
53351	KMCVNAHVWTK		-112.101	Unknown		1	0.0001	ENSP00000296220 pep:known chromosome:GRCh37:3:125247702:125313934:-1 gene:ENSG00000144909 transcript:ENST00000296220	0	0	0	0	0	0	0	0	0	0	0	0	0	0	0	0	0	0	0	0	0	0	0	0
53352	KMDDSALQLNHTANEFAR					4	0	ENSP00000370817 pep:known chromosome:GRCh37:5:53813593:53842415:1 gene:ENSG00000178996 transcript:ENST00000381410	0	0	0	0	0	8.22379e+06	0	0	0	0	0	0	0	0	0	0	0	0	5.69951e+06	0	0	0	0	0
53353	KMDETDASSAVK					4	0	ENSP00000240185 pep:known chromosome:GRCh37:1:11072699:11084100:1 gene:ENSG00000120948 transcript:ENST00000240185	0	0	1.04346e+07	0	0	0	0	0	0	0	0	0	0	0	0	7891478	0	0	0	0	0	0	0	0
	KMDETDASSAVK		156.101	Addition of arginine due to transpeptidation	Unknown	4	0.0001	ENSP00000240185 pep:known chromosome:GRCh37:1:11072699:11084100:1 gene:ENSG00000120948 transcript:ENST00000240185	0	0	0	0	0	0	0	0	0	0	0	0	0	0	0	0	0	0	0	0	0	0	0	0
	KMDETDASSAVK		199.107	Unknown		1	0.0002	ENSP00000240185 pep:known chromosome:GRCh37:1:11072699:11084100:1 gene:ENSG00000120948 transcript:ENST00000240185	0	0	0	0	0	0	0	0	0	0	0	0	0	0	0	0	0	0	0	0	0	0	0	0
53354	KMDGEYLGNNR	15.9949@M2	0.9849	Asn->Asp substitution	Unknown	1	0.0001	ENSP00000364912 pep:known chromosome:GRCh37:1:16174359:16266955:1 gene:ENSG00000065526 transcript:ENST00000375759	0	0	0	0	0	0	0	0	0	0	0	0	0	0	0	0	0	1.71062e+06	0	0	0	0	0	0
	KMDGEYLGNNR					3	0	ENSP00000364912 pep:known chromosome:GRCh37:1:16174359:16266955:1 gene:ENSG00000065526 transcript:ENST00000375759	0	0	0	0	0	0	0	0	8.27471e+06	0	0	0	0	0	0	0	0	0	0	0	0	1.58204e+07	0	0
53355	KMDPPDEVCYR	15.9949@M2				1	0.0007	ENSP00000396830 pep:known chromosome:GRCh37:15:65952959:66084631:-1 gene:ENSG00000174485 transcript:ENST00000431932	0	0	0	0	2.69509e+06	0	0	0	0	0	0	0	0	0	0	0	0	0	0	0	0	0	0	0
	KMDPPDEVCYR					1	0.0005	ENSP00000396830 pep:known chromosome:GRCh37:15:65952959:66084631:-1 gene:ENSG00000174485 transcript:ENST00000431932	0	0	0	0	0	0	0	0	0	0	0	0	0	0	0	0	0	0	0	976492	0	0	0	0
53356	KMDPSTCASTGSVQWSR					6	0	ENSP00000260408 pep:known chromosome:GRCh37:15:58887403:59042177:-1 gene:ENSG00000137845 transcript:ENST00000260408	0	0	0	5.24846e+06	0	2.49244e+06	0	0	0	0	0	0	0	0	0	0	1.20317e+07	0	0	0	0	0	0	0
53357	KMDQPPQAK	15.9949@M2				1	0.0022	ENSP00000302961 pep:known chromosome:GRCh37:5:132387654:132442141:1 gene:ENSG00000170606 transcript:ENST00000304858	0	0	0	0	0	0	0	0	0	0	0	0	0	0	0	1.30423e+06	0	0	0	0	0	0	0	0
	KMDQPPQAK					2	0	ENSP00000302961 pep:known chromosome:GRCh37:5:132387654:132442141:1 gene:ENSG00000170606 transcript:ENST00000304858	0	0	0	0	0	0	0	0	0	0	0	0	0	0	0	1.50682e+07	0	0	0	0	0	0	0	0
	KMDQPPQAK		43.0058	Ala->Asn substitution	Unknown	1	0	ENSP00000302961 pep:known chromosome:GRCh37:5:132387654:132442141:1 gene:ENSG00000170606 transcript:ENST00000304858;ENSP00000321537 pep:known chromosome:GRCh37:17:18128901:18148189:1 gene:ENSG00000131899 transcript:ENST00000316843	0	0	0	0	0	0	0	0	0	0	0	0	0	0	0	0	0	0	0	0	0	0	0	0
53358	KMDSPGALQTNPPLK					2	0	ENSP00000376500 pep:known chromosome:GRCh37:14:103243816:103372628:1 gene:ENSG00000131323 transcript:ENST00000392745	0	0	0	4.532e+06	0	0	0	0	0	0	0	0	0	0	0	0	0	0	0	0	0	0	0	0
53359	KMDVYICNDCK					2	0	ENSP00000407309 pep:known chromosome:GRCh37:17:44360677:44364336:-1 gene:ENSG00000227561 transcript:ENST00000451529	0	1.00046e+07	0	0	0	0	0	0	0	0	0	0	0	0	2.82747e+06	0	0	0	0	0	0	0	0	0
53360	KMEADGVEVK					4	0	ENSP00000396301 pep:known chromosome:GRCh37:5:140027355:140042063:1 gene:ENSG00000113141 transcript:ENST00000417647	0	0	6.33263e+06	0	26351209	0	0	0	0	0	0	0	0	0	0	152523844	0	0	0	0	0	0	0	0
	KMEADGVEVK		0.9849	Asn->Asp substitution	Unknown	1	0	ENSP00000396301 pep:known chromosome:GRCh37:5:140027355:140042063:1 gene:ENSG00000113141 transcript:ENST00000417647	0	0	0	0	26351209	0	0	0	0	0	0	0	0	0	0	0	0	0	0	0	0	0	0	0
	KMEADGVEVK		43.0058	Ala->Asn substitution	Unknown	2	0	ENSP00000396301 pep:known chromosome:GRCh37:5:140027355:140042063:1 gene:ENSG00000113141 transcript:ENST00000417647	0	0	0	0	0	0	0	0	0	0	0	0	0	0	0	0	0	0	0	0	0	0	0	0
53361	KMECPFYHPK	15.9949@M2				2	0.0004	ENSP00000307025 pep:known chromosome:GRCh37:14:89029314:89079852:1 gene:ENSG00000100722 transcript:ENST00000302216	0	0	0	0	0	0	0	1.98013e+06	0	0	0	0	0	0	0	0	0	0	3.09144e+06	0	0	0	0	0
	KMECPFYHPK					2	0.0001	ENSP00000307025 pep:known chromosome:GRCh37:14:89029314:89079852:1 gene:ENSG00000100722 transcript:ENST00000302216	0	0	0	0	0	0	0	42899668	0	0	0	0	0	0	0	0	0	0	2.08339e+07	0	0	0	0	0
	KMECPFYHPK		249.981	Unknown		1	0.0001	ENSP00000307025 pep:known chromosome:GRCh37:14:89029314:89079852:1 gene:ENSG00000100722 transcript:ENST00000302216	0	0	0	0	0	0	0	0	0	0	0	0	0	0	0	0	0	0	2.08339e+07	0	0	0	0	0
53362	KMEDSVGCLETAEEVK	15.9949@M2				4	0	ENSP00000216181 pep:known chromosome:GRCh37:22:36677327:36784063:-1 gene:ENSG00000100345 transcript:ENST00000216181	8.26341e+06	0	0	0	0	0	2.41075e+07	0	0	0	0	0	0	0	0	0	0	0	0	0	0	0	0	0
	KMEDSVGCLETAEEVK					12	0	ENSP00000216181 pep:known chromosome:GRCh37:22:36677327:36784063:-1 gene:ENSG00000100345 transcript:ENST00000216181	0	0	0	0	0	0	1.37247e+08	0	1.96665e+06	0	0	0	0	0	0	0	0	0	0	1.32594e+07	0	0	0	0
	KMEDSVGCLETAEEVK		43.0058	Ala->Asn substitution	Unknown	1	0	ENSP00000216181 pep:known chromosome:GRCh37:22:36677327:36784063:-1 gene:ENSG00000100345 transcript:ENST00000216181	0	0	0	0	0	0	0	0	0	0	0	0	0	0	0	0	0	0	0	0	0	0	0	0
	KMEDSVGCLETAEEVK		53.9191	Replacement of 2 protons by iron	D4	1	0.0001	ENSP00000216181 pep:known chromosome:GRCh37:22:36677327:36784063:-1 gene:ENSG00000100345 transcript:ENST00000216181	0	0	0	0	0	0	1.3652e+08	0	0	0	0	0	0	0	0	0	0	0	0	0	0	0	0	0
	KMEDSVGCLETAEEVK		128.095	Addition of lysine due to transpeptidation	Unknown	2	0.0001	ENSP00000216181 pep:known chromosome:GRCh37:22:36677327:36784063:-1 gene:ENSG00000100345 transcript:ENST00000216181	0	0	0	0	0	0	0	0	0	0	0	0	0	0	0	0	0	0	0	0	0	0	0	0
53363	KMEEEILLLEDQNSK	15.9949@M2				7	0	ENSP00000269243 pep:known chromosome:GRCh37:17:8377523:8534079:-1 gene:ENSG00000133026 transcript:ENST00000269243	0	0	0	0	0	0	0	0	8.024e+06	0	6.24999e+06	0	0	0	0	0	0	0	0	5.40482e+07	0	1.5534e+07	0	0
	KMEEEILLLEDQNSK					6	0	ENSP00000269243 pep:known chromosome:GRCh37:17:8377523:8534079:-1 gene:ENSG00000133026 transcript:ENST00000269243	0	0	0	0	0	0	0	0	0	0	83172546	0	0	0	0	0	0	0	0	0	0	1.46504e+08	0	8.4054e+06
	KMEEEILLLEDQNSK		27.9954	Formylation	S14	1	0.0001	ENSP00000269243 pep:known chromosome:GRCh37:17:8377523:8534079:-1 gene:ENSG00000133026 transcript:ENST00000269243	0	0	0	0	0	0	0	0	0	0	0	0	0	0	0	0	0	0	0	0	0	344075	0	0
	KMEEEILLLEDQNSK		43.0058	Ala->Asn substitution	Unknown	1	0	ENSP00000269243 pep:known chromosome:GRCh37:17:8377523:8534079:-1 gene:ENSG00000133026 transcript:ENST00000269243	0	0	0	0	0	0	0	0	0	0	0	0	0	0	0	0	0	0	0	0	0	88052.7	0	0
	KMEEEILLLEDQNSK		53.9191	Replacement of 2 protons by iron	Unknown	3	0	ENSP00000269243 pep:known chromosome:GRCh37:17:8377523:8534079:-1 gene:ENSG00000133026 transcript:ENST00000269243	0	0	0	0	0	0	0	0	0	0	83172546	0	0	0	0	0	0	0	0	0	0	1.46504e+08	0	0
	KMEEEILLLEDQNSK		249.981	Unknown		1	0	ENSP00000269243 pep:known chromosome:GRCh37:17:8377523:8534079:-1 gene:ENSG00000133026 transcript:ENST00000269243	0	0	0	0	0	0	0	0	0	0	0	0	0	0	0	0	0	0	0	0	0	1.46504e+08	0	0
	KMEEEILLLEDQNSK		301.988	Unknown		2	0	ENSP00000269243 pep:known chromosome:GRCh37:17:8377523:8534079:-1 gene:ENSG00000133026 transcript:ENST00000269243	0	0	0	0	0	0	0	0	0	0	83172546	0	0	0	0	0	0	0	0	0	0	1.46504e+08	0	0
53364	KMEESLK		43.0058	Ala->Asn substitution	Unknown	1	0.0001	ENSP00000355629 pep:known chromosome:GRCh37:1:230778238:230829728:1 gene:ENSG00000135775 transcript:ENST00000366669	0	0	0	0	0	0	0	0	0	0	0	0	0	0	0	0	0	0	0	0	0	0	0	0
53365	KMEGHYVHAGNIIATQR	15.9949@M2				2	0.0004	ENSP00000424321 pep:novel chromosome:GRCh37:17:48445226:48447934:-1 gene:ENSG00000108826 transcript:ENST00000508200	2.06345e+06	0	0	0	0	0	0	0	0	0	0	0	0	1.03002e+06	0	0	0	0	0	0	0	0	0	0
	KMEGHYVHAGNIIATQR					3	0	ENSP00000424321 pep:novel chromosome:GRCh37:17:48445226:48447934:-1 gene:ENSG00000108826 transcript:ENST00000508200	1.54606e+07	0	0	0	0	0	0	0	0	0	0	0	0	4.67681e+06	0	0	0	0	0	0	0	0	0	0
	KMEGHYVHAGNIIATQR		-112.101	Unknown		1	0.0039	ENSP00000424321 pep:novel chromosome:GRCh37:17:48445226:48447934:-1 gene:ENSG00000108826 transcript:ENST00000508200	0	0	0	0	0	0	0	0	0	0	0	0	0	0	0	0	0	0	0	0	0	0	0	0
53366	KMEGVTNAVLHEVK					9	0	ENSP00000418823 pep:known chromosome:GRCh37:16:53737875:54155853:1 gene:ENSG00000140718 transcript:ENST00000471389	0	0	0	0	0	0	0	45373993	0	0	0	0	0	0	0	0	0	0	3.045e+07	0	0	0	0	0
53367	KMEIDLK					2	0.0005	ENSP00000416553 pep:known chromosome:GRCh37:7:100472748:100486285:1 gene:ENSG00000087087 transcript:ENST00000457580;ENSP00000269243 pep:known chromosome:GRCh37:17:8377523:8534079:-1 gene:ENSG00000133026 transcript:ENST00000269243	0	0	0	0	0	0	0	0	0	0	0	0	0	0	0	0	0	0	0	0	0	0	0	0
53368	KMEIYRPHK					2	0.0015	ENSP00000362649 pep:known chromosome:GRCh37:1:32757687:32799236:1 gene:ENSG00000116478 transcript:ENST00000373548	0	0	0	0	0	0	0	0	0	0	0	0	0	0	0	0	7.44143e+06	0	0	0	0	0	0	0
53369	KMELLEDALVLR	15.9949@M2				2	0	ENSP00000355722 pep:known chromosome:GRCh37:1:227916358:227968927:1 gene:ENSG00000143740 transcript:ENST00000366760	0	0	0	0	0	0	0	0	0	1.703e+06	0	0	0	0	0	0	0	0	0	979323	0	0	0	0
	KMELLEDALVLR					2	0	ENSP00000355722 pep:known chromosome:GRCh37:1:227916358:227968927:1 gene:ENSG00000143740 transcript:ENST00000366760	0	0	0	0	0	0	0	0	0	0	0	0	0	0	0	0	0	0	0	2.56868e+06	0	0	0	0
53370	KMELLQK					2	0.0004	ENSP00000411822 pep:novel chromosome:GRCh37:3:128806418:128879879:-1 gene:ENSG00000240682 transcript:ENST00000418265	0	0	0	1.61275e+07	0	0	0	0	0	0	0	0	0	0	0	0	36256133	0	0	0	0	0	0	0
53371	KMENIQK		-144.055	Unknown		1	0.0002	ENSP00000326603 pep:known chromosome:GRCh37:18:2655886:2805015:1 gene:ENSG00000101596 transcript:ENST00000320876	0	0	0	0	0	0	0	0	0	0	0	0	0	0	0	0	0	0	0	0	0	0	0	0
53372	KMEPLNNLQVAVK		-130.111	Unknown		2	0	ENSP00000400065 pep:known chromosome:GRCh37:22:29726181:29784569:-1 gene:ENSG00000100280 transcript:ENST00000432560	0	0	0	0	0	0	0	0	0	0	0	0	0	0	0	0	0	0	0	0	0	0	0	0
	KMEPLNNLQVAVK		-85.0898	Unknown		1	0.0033	ENSP00000400065 pep:known chromosome:GRCh37:22:29726181:29784569:-1 gene:ENSG00000100280 transcript:ENST00000432560	0	0	0	0	0	0	0	0	0	0	0	0	0	0	0	0	0	0	0	0	0	0	0	0
53373	KMEPYDDHSNMEEK					3	0	ENSP00000369871 pep:known chromosome:GRCh37:9:19053141:19103117:-1 gene:ENSG00000147874 transcript:ENST00000380502	6.29461e+06	0	2.25137e+06	0	0	0	0	0	0	0	0	0	0	8.0998e+06	0	0	0	0	0	0	0	0	0	0
53374	KMESDFEQK	15.9949@M2				1	0	ENSP00000373706 pep:known chromosome:GRCh37:5:140894583:140998622:-1 gene:ENSG00000131504 transcript:ENST00000389054	1.70963e+06	0	0	0	0	0	0	0	0	0	0	0	0	0	0	0	0	0	0	0	0	0	0	0
	KMESDFEQK					3	0	ENSP00000373706 pep:known chromosome:GRCh37:5:140894583:140998622:-1 gene:ENSG00000131504 transcript:ENST00000389054	3.6974e+07	0	6.61453e+06	0	0	0	0	0	0	0	0	0	0	0	0	0	0	0	0	0	0	0	0	0
	KMESDFEQK		301.988	Unknown		1	0	ENSP00000373706 pep:known chromosome:GRCh37:5:140894583:140998622:-1 gene:ENSG00000131504 transcript:ENST00000389054	3.6974e+07	0	0	0	0	0	0	0	0	0	0	0	0	0	0	0	0	0	0	0	0	0	0	0
53375	KMETSHNQCQELK					3	0	ENSP00000355314 pep:known chromosome:GRCh37:12:122755981:122907116:-1 gene:ENSG00000130779 transcript:ENST00000361654	0	0	0	0	0	0	3.5104e+06	0	0	0	0	0	0	0	0	0	0	1.67413e+07	0	0	0	0	0	0
53376	KMEYLEFVCHAPSEYFK	15.9949@M2				1	0.0024	ENSP00000287957 pep:known chromosome:GRCh37:7:92076767:92088150:1 gene:ENSG00000157259 transcript:ENST00000287957	0	0	0	0	0	0	0	0	1.26369e+06	0	0	0	0	0	0	0	0	0	0	0	0	0	0	0
53377	KMFLKPQD		-130.111	Unknown		2	0.0002	ENSP00000258169 pep:known chromosome:GRCh37:16:82181767:82203831:-1 gene:ENSG00000135698 transcript:ENST00000258169	0	0	0	0	0	0	0	0	0	0	0	0	0	0	0	0	0	0	0	0	0	0	0	0
	KMFLKPQD		-112.101	Unknown		1	0.0001	ENSP00000258169 pep:known chromosome:GRCh37:16:82181767:82203831:-1 gene:ENSG00000135698 transcript:ENST00000258169	0	0	0	0	0	0	0	0	0	0	0	0	0	0	0	0	0	0	0	0	0	0	0	0
53378	KMFPGLAAPSLPK		28.0317	Ala->Val substitution	Unknown	1	0.0001	ENSP00000263381 pep:known chromosome:GRCh37:19:15532319:15560762:-1 gene:ENSG00000011451 transcript:ENST00000263381	0	0	0	0	0	0	0	0	0	0	0	0	0	0	0	0	0	0	0	0	0	0	0	0
53379	KMGAMAKPDCIITCDGK		-130.111	Unknown		1	0.0001	ENSP00000297258 pep:known chromosome:GRCh37:8:82192598:82197012:1 gene:ENSG00000164687 transcript:ENST00000297258	0	0	0	0	0	0	0	0	0	0	0	0	0	0	0	0	0	0	0	0	0	0	0	0
	KMGAMAKPDCIITCDGK		-112.101	Unknown		1	0.0001	ENSP00000297258 pep:known chromosome:GRCh37:8:82192598:82197012:1 gene:ENSG00000164687 transcript:ENST00000297258	0	0	0	0	0	0	0	0	0	0	0	0	0	0	0	0	0	0	0	0	0	0	0	0
	KMGAMAKPDCIITCDGK		-96.1053	Unknown		1	0	ENSP00000297258 pep:known chromosome:GRCh37:8:82192598:82197012:1 gene:ENSG00000164687 transcript:ENST00000297258	0	0	0	0	0	0	0	0	0	0	0	0	0	0	0	0	0	0	0	0	0	0	0	0
53380	KMGEIADAIK		113.083	Acetylhypusine	Unknown	1	0.0001	ENSP00000243344 pep:known chromosome:GRCh37:2:166729872:166810353:-1 gene:ENSG00000123607 transcript:ENST00000243344	0	0	0	0	0	0	0	0	0	0	0	0	0	1.53104e+06	0	0	0	0	0	0	0	0	0	0
53381	KMGGSFLICSK		-130.111	Unknown		1	0.0001	ENSP00000355741 pep:known chromosome:GRCh37:1:227085237:227175246:1 gene:ENSG00000163050 transcript:ENST00000366779	0	0	0	0	0	0	0	0	0	0	0	0	0	0	0	0	0	0	0	0	0	0	0	0
53382	KMGLGHEQGFGAPCLK					3	0	ENSP00000350937 pep:known chromosome:GRCh37:7:115850547:115898837:1 gene:ENSG00000135269 transcript:ENST00000358204	2.87649e+06	0	0	0	0	0	0	0	0	0	0	0	0	7.81428e+06	0	0	0	0	0	0	0	0	0	0
53383	KMGLVDQLVEPLGPGLKPPEER	15.9949@M2				23	0	ENSP00000370023 pep:known chromosome:GRCh37:2:26413504:26467594:-1 gene:ENSG00000084754 transcript:ENST00000380649	0	4.09114e+06	0	0	0	0	0	0	7.29436e+06	0	0	0	0	0	3.60604e+06	0	0	0	0	0	0	4.60918e+06	0	0
	KMGLVDQLVEPLGPGLKPPEER					8	0	ENSP00000370023 pep:known chromosome:GRCh37:2:26413504:26467594:-1 gene:ENSG00000084754 transcript:ENST00000380649	0	1.10043e+06	0	0	0	0	0	0	0	0	0	0	0	0	4.64385e+06	0	0	0	0	0	0	0	0	0
53384	KMGNKPHMIQVYR		-112.101	Unknown		1	0.0001	ENSP00000291503 pep:known chromosome:GRCh37:19:19756009:19772925:-1 gene:ENSG00000105726 transcript:ENST00000291503	0	0	0	0	0	0	0	0	0	0	0	0	0	0	0	0	0	0	0	0	0	0	0	0
53385	KMGPFLTSQEK					1	0	ENSP00000372174 pep:known chromosome:GRCh37:15:40226347:40327797:1 gene:ENSG00000128829 transcript:ENST00000382727	1.92711e+06	0	0	0	0	0	0	0	0	0	0	0	0	0	0	0	0	0	0	0	0	0	0	0
53386	KMGQAVPAPTGAPPGGQPDYSAAWAEYYR	15.9949@M2				1	0.0004	ENSP00000294623 pep:known chromosome:GRCh37:1:78412167:78444771:-1 gene:ENSG00000162613 transcript:ENST00000294623	0	0	0	0	1.96431e+06	0	0	0	0	0	0	0	0	0	0	0	0	0	0	0	0	0	0	0
	KMGQAVPAPTGAPPGGQPDYSAAWAEYYR					1	0.0004	ENSP00000294623 pep:known chromosome:GRCh37:1:78412167:78444771:-1 gene:ENSG00000162613 transcript:ENST00000294623	0	0	0	0	0	0	0	0	0	0	0	0	0	0	0	2.30717e+06	0	0	0	0	0	0	0	0
53387	KMGSDEFDISPR					1	0	ENSP00000374586 pep:known chromosome:GRCh37:15:41952610:42062141:1 gene:ENSG00000174197 transcript:ENST00000389936	0	0	0	0	0	0	0	0	0	0	0	0	0	0	0	0	0	0	0	0	0	0	0	1.00694e+07
53388	KMGVNLTR	15.9949@M2	-128.096	Loss of C-terminal K from Heavy Chain of MAb	Unknown	1	0.0001	ENSP00000415361 pep:novel chromosome:GRCh37:1:226074396:226111978:-1 gene:ENSG00000143811 transcript:ENST00000419724	0	0	0	0	0	0	0	0	0	0	0	0	0	0	0	0	0	0	0	0	0	0	0	0
	KMGVNLTR		-128.096	Loss of C-terminal K from Heavy Chain of MAb	Unknown	1	0.0002	ENSP00000415361 pep:novel chromosome:GRCh37:1:226074396:226111978:-1 gene:ENSG00000143811 transcript:ENST00000419724	0	0	0	0	0	0	0	0	0	0	0	0	0	0	0	0	0	0	0	0	0	0	0	0
	KMGVNLTR		-85.0898	Unknown		1	0.0001	ENSP00000415361 pep:novel chromosome:GRCh37:1:226074396:226111978:-1 gene:ENSG00000143811 transcript:ENST00000419724	0	0	0	0	0	0	0	0	0	0	0	0	0	0	0	0	0	0	0	0	0	0	0	0
53389	KMGVPYCIIK	15.9949@M2				3	0.0004	ENSP00000361076 pep:known chromosome:GRCh37:9:136215069:136218281:1 gene:ENSG00000148303 transcript:ENST00000323345	0	0	0	0	4.05605e+06	0	0	0	0	0	0	0	0	0	0	0	0	2.65383e+06	0	0	0	0	0	0
	KMGVPYCIIK					5	0	ENSP00000361076 pep:known chromosome:GRCh37:9:136215069:136218281:1 gene:ENSG00000148303 transcript:ENST00000323345	0	0	0	0	2.71854e+07	0	0	0	0	0	0	0	0	0	0	0	0	5.27281e+07	0	0	0	0	0	0
	KMGVPYCIIK		-85.0898	Unknown		2	0.0001	ENSP00000361076 pep:known chromosome:GRCh37:9:136215069:136218281:1 gene:ENSG00000148303 transcript:ENST00000323345	0	0	0	0	0	0	0	0	0	0	0	0	0	0	0	0	0	0	0	0	0	0	0	0
53390	KMGWTGGGLGK		-130.111	Unknown		1	0.0001	ENSP00000360582 pep:known chromosome:GRCh37:X:118722300:118727113:-1 gene:ENSG00000186416 transcript:ENST00000371527	0	0	0	2.30738e+06	0	0	0	0	0	0	0	0	0	0	0	0	0	0	0	0	0	0	0	0
53391	KMHFQEGR	15.9949@M2	-17.0259	Pyro-glu from Q	Unknown	1	0.0002	ENSP00000320493 pep:known chromosome:GRCh37:19:6739691:6751520:1 gene:ENSG00000125733 transcript:ENST00000313285	0	0	0	0	0	0	0	0	0	0	0	0	0	0	0	0	0	0	0	0	0	0	0	0
53392	KMIDAGDALIYMEPEK	15.9949@M2				2	0	ENSP00000377954 pep:known chromosome:GRCh37:5:145492601:145562223:-1 gene:ENSG00000133706 transcript:ENST00000394434	0	0	0	2.47652e+06	0	0	0	0	0	0	0	0	0	0	1.41478e+06	0	0	0	0	0	0	0	0	0
	KMIDAGDALIYMEPEK		15.9953	Oxidation or Hydroxylation	Unknown	1	0.0001	ENSP00000377954 pep:known chromosome:GRCh37:5:145492601:145562223:-1 gene:ENSG00000133706 transcript:ENST00000394434	0	0	0	0	0	0	0	0	0	0	0	0	0	0	0	0	0	0	0	0	0	0	0	0
53393	KMIDAVVTSR	15.9949@M2	-99.0688	Unknown		1	0.0002	ENSP00000300146 pep:known chromosome:GRCh37:11:59404189:59436453:-1 gene:ENSG00000166889 transcript:ENST00000300146	0	0	0	0	0	0	0	0	0	0	0	0	0	0	0	0	0	0	0	0	0	0	0	0
53394	KMIHFCSEALLK		-112.101	Unknown		1	0.0001	ENSP00000382269 pep:known chromosome:GRCh37:14:31569324:31676689:-1 gene:ENSG00000092148 transcript:ENST00000399332	0	0	0	0	0	0	0	0	0	0	0	0	0	0	0	0	0	0	0	0	0	0	0	0
53395	KMILTFEK		-130.111	Unknown		1	0.0002	ENSP00000355050 pep:novel chromosome:GRCh37:20:36322408:36500531:1 gene:ENSG00000132792 transcript:ENST00000361383	0	0	0	0	0	0	0	0	0	0	0	0	0	0	0	0	0	0	0	0	0	0	0	0
	KMILTFEK		-128.096	Loss of C-terminal K from Heavy Chain of MAb	Unknown	1	0.0002	ENSP00000355050 pep:novel chromosome:GRCh37:20:36322408:36500531:1 gene:ENSG00000132792 transcript:ENST00000361383	0	0	0	0	0	0	0	0	0	0	0	0	0	0	0	0	0	0	0	0	0	0	0	0
53396	KMIQEVMHSLVK		-112.101	Unknown		2	0.0001	ENSP00000230449 pep:known chromosome:GRCh37:6:485133:693111:-1 gene:ENSG00000112685 transcript:ENST00000230449	0	0	0	0	0	0	0	0	0	0	0	0	0	0	0	0	0	0	0	0	0	0	0	0
53397	KMISLCLQK		-130.111	Unknown		1	0.0002	ENSP00000415851 pep:novel chromosome:GRCh37:3:38206996:38291670:1 gene:ENSG00000172939 transcript:ENST00000446845	0	0	0	0	0	0	0	0	0	0	0	0	0	0	0	0	0	0	0	0	0	0	0	0
53398	KMIVFKPYQASQHDMCR		-112.101	Unknown		1	0	ENSP00000302967 pep:known chromosome:GRCh37:5:141000443:141016437:-1 gene:ENSG00000171720 transcript:ENST00000305264	0	0	0	0	0	0	0	0	0	0	0	0	0	0	0	0	0	0	0	0	0	0	0	0
53399	KMLDNFDCFGDK		-130.111	Unknown		1	0.0001	ENSP00000325017 pep:known chromosome:GRCh37:12:6602545:6641120:1 gene:ENSG00000010292 transcript:ENST00000315579	0	0	0	0	0	0	0	0	0	0	0	0	0	0	0	0	0	0	0	0	0	0	0	0
53400	KMLGNEICLCIVGNK		-130.111	Unknown		1	0.0001	ENSP00000261263 pep:known chromosome:GRCh37:12:72148658:72181150:1 gene:ENSG00000080371 transcript:ENST00000261263	0	0	0	0	0	0	0	0	0	0	0	0	0	0	0	0	0	0	0	0	0	0	0	0
53401	KMLLEEIK	15.9949@M2	-15.9946	reduction	Unknown	1	0.0002	ENSP00000362441 pep:known chromosome:GRCh37:X:76760378:77041702:-1 gene:ENSG00000085224 transcript:ENST00000373344	0	0	0	0	0	0	0	0	0	0	0	0	0	0	0	0	0	0	0	0	0	0	0	0
53402	KMLQHYLQNK	15.9949@M2	-128.096	Loss of C-terminal K from Heavy Chain of MAb	Unknown	2	0.0001	ENSP00000361658 pep:known chromosome:GRCh37:9:131709978:131769375:1 gene:ENSG00000095319 transcript:ENST00000372577	0	0	0	0	0	0	0	0	0	1.33046e+06	0	0	0	0	0	0	0	0	0	0	0	0	0	0
	KMLQHYLQNK		-112.101	Unknown		1	0.0002	ENSP00000361658 pep:known chromosome:GRCh37:9:131709978:131769375:1 gene:ENSG00000095319 transcript:ENST00000372577	0	0	0	0	0	0	0	0	0	0	0	0	0	0	0	0	0	0	0	0	0	0	0	0
53403	KMLTLPHGADEVYILR		-112.101	Unknown		2	0	ENSP00000359469 pep:known chromosome:GRCh37:1:91380859:91487030:-1 gene:ENSG00000122482 transcript:ENST00000370440	0	0	0	0	0	0	0	0	0	0	0	0	0	0	0	0	0	0	0	0	0	0	0	0
53404	KMMADEALGSGLVSR		-130.111	Unknown		2	0	ENSP00000221418 pep:known chromosome:GRCh37:19:39306068:39322497:-1 gene:ENSG00000104823 transcript:ENST00000221418	0	0	0	0	0	0	0	0	0	0	0	0	0	0	0	0	0	0	0	0	0	0	0	0
	KMMADEALGSGLVSR		-71.0743	Lys->Gly substitution	Unknown	1	0.0001	ENSP00000221418 pep:known chromosome:GRCh37:19:39306068:39322497:-1 gene:ENSG00000104823 transcript:ENST00000221418	0	0	0	0	0	0	0	0	0	0	0	0	0	0	0	0	0	0	0	0	0	0	0	0
53405	KMMEIMTR	15.9949@M2;15.9949@M3	-128.096	Loss of C-terminal K from Heavy Chain of MAb	Unknown	1	0.0001	ENSP00000346050 pep:known chromosome:GRCh37:4:152020725:152025804:1 gene:ENSG00000145425 transcript:ENST00000274065	0	0	0	0	0	0	0	0	0	0	0	0	0	0	0	0	0	0	0	0	0	0	0	0
	KMMEIMTR	15.9949@M3;15.9949@M6	-112.101	Unknown		1	0.0001	ENSP00000346050 pep:known chromosome:GRCh37:4:152020725:152025804:1 gene:ENSG00000145425 transcript:ENST00000274065	0	0	0	0	0	0	0	0	0	0	0	0	0	0	0	0	0	0	0	0	0	792295	0	0
	KMMEIMTR		-130.111	Unknown		1	0.0001	ENSP00000346050 pep:known chromosome:GRCh37:4:152020725:152025804:1 gene:ENSG00000145425 transcript:ENST00000274065	0	0	0	0	0	0	0	0	0	0	0	0	0	0	0	0	0	0	0	0	0	0	0	0
	KMMEIMTR		-112.101	Unknown		1	0.0002	ENSP00000346050 pep:known chromosome:GRCh37:4:152020725:152025804:1 gene:ENSG00000145425 transcript:ENST00000274065	0	0	0	0	0	0	0	0	0	0	0	0	0	0	0	0	0	0	0	0	0	0	0	0
53406	KMMLTHLVVRPGLGSK		-112.101	Unknown		1	0.0001	ENSP00000369716 pep:novel chromosome:GRCh37:17:7788124:7816078:1 gene:ENSG00000170004 transcript:ENST00000380358	0	0	0	0	0	0	0	0	0	0	0	0	0	0	0	0	0	0	0	0	0	0	0	0
53407	KMMQPFNKPSGTFIK	15.9949@M2	-128.096	Loss of C-terminal K from Heavy Chain of MAb	Unknown	1	0.0001	ENSP00000340796 pep:known chromosome:GRCh37:1:90460674:90494097:1 gene:ENSG00000162664 transcript:ENST00000340281	0	0	0	0	0	0	0	0	0	0	0	0	0	0	0	0	0	0	0	1.86553e+06	0	0	0	0
	KMMQPFNKPSGTFIK		-112.101	Unknown		2	0	ENSP00000340796 pep:known chromosome:GRCh37:1:90460674:90494097:1 gene:ENSG00000162664 transcript:ENST00000340281	0	0	0	0	0	0	0	0	0	0	0	0	0	0	0	0	0	0	0	0	0	1.03873e+07	0	7.8615e+06
53408	KMNALFEGR	15.9949@M2	-146.105	Unknown		1	0.0001	ENSP00000216832 pep:known chromosome:GRCh37:14:39644425:39652422:1 gene:ENSG00000100941 transcript:ENST00000216832	0	0	0	1.82622e+06	0	0	0	0	0	0	0	0	0	0	0	0	0	0	0	0	0	0	0	0
53409	KMNLGVGAYR					2	0.0004	ENSP00000245206 pep:known chromosome:GRCh37:16:58741035:58768184:-1 gene:ENSG00000125166 transcript:ENST00000245206	0	0	0	0	0	0	0	0	0	6.7861e+06	0	0	0	0	0	0	0	0	0	0	0	0	0	0
53410	KMNVSPDVNYEELAR		-71.0743	Lys->Gly substitution	K1	1	0	ENSP00000298852 pep:known chromosome:GRCh37:11:47440320:47447988:-1 gene:ENSG00000165916 transcript:ENST00000298852	0	0	0	0	0	0	0	0	0	0	0	0	0	0	0	0	0	0	0	0	0	0	0	0
53411	KMPEHSTLMK					1	0.0004	ENSP00000370938 pep:known chromosome:GRCh37:13:26828276:26979375:1 gene:ENSG00000132964 transcript:ENST00000381527	0	0	0	0	0	0	0	0	0	0	0	0	0	0	8.5908e+06	0	0	0	0	0	0	0	0	0
53412	KMPFTEK		-128.096	Loss of C-terminal K from Heavy Chain of MAb	Unknown	2	0.0002	ENSP00000353192 pep:known chromosome:GRCh37:22:42017123:42060043:1 gene:ENSG00000196419 transcript:ENST00000360079	0	0	0	0	0	0	0	0	0	0	0	0	0	0	428836	0	0	0	0	0	0	0	0	0
	KMPFTEK		-112.101	Unknown		2	0.0002	ENSP00000353192 pep:known chromosome:GRCh37:22:42017123:42060043:1 gene:ENSG00000196419 transcript:ENST00000360079	0	0	0	0	0	0	0	0	0	0	0	0	0	0	0	0	0	0	0	0	0	0	0	0
	KMPFTEK		-85.0898	Unknown		1	0.0002	ENSP00000353192 pep:known chromosome:GRCh37:22:42017123:42060043:1 gene:ENSG00000196419 transcript:ENST00000360079	0	0	0	0	0	0	0	0	0	0	0	0	0	0	0	0	0	0	0	0	0	0	0	0
53413	KMPHINDCR					3	0.0004	ENSP00000363940 pep:known chromosome:GRCh37:X:64732462:64754634:-1 gene:ENSG00000001497 transcript:ENST00000374807	0	0	0	0	0	0	0	0	0	0	0	0	1.80385e+06	0	0	0	0	0	0	0	0	0	0	7.35688e+06
53414	KMPIAFAAK					3	0.0004	ENSP00000320251 pep:known chromosome:GRCh37:3:112721287:112738686:-1 gene:ENSG00000163608 transcript:ENST00000314400	0	0	0	0	7.72953e+06	0	0	0	0	0	0	0	0	0	0	0	0	0	0	0	0	0	0	0
53415	KMPLDILR					2	0.0005	ENSP00000331748 pep:known chromosome:GRCh37:18:8609443:8639380:1 gene:ENSG00000206418 transcript:ENST00000329286	0	0	0	0	0	0	0	0	0	0	0	0	3.51663e+06	0	0	0	0	0	0	0	0	0	0	0
53416	KMPMENENHQVFSNPPK					1	0.0006	ENSP00000347821 pep:known chromosome:GRCh37:X:106183964:106243474:-1 gene:ENSG00000133131 transcript:ENST00000355610	0	0	0	0	0	1.20166e+06	0	0	0	0	0	0	0	0	0	0	0	0	0	0	0	0	0	0
53417	KMPWQSSNHSFPTSIK					1	0.0004	ENSP00000419487 pep:known chromosome:GRCh37:3:108268833:108304610:-1 gene:ENSG00000163507 transcript:ENST00000491772	0	0	0	0	0	0	0	0	0	0	0	0	0	0	0	0	0	0	0	0	0	0	0	3.91851e+06
	KMPWQSSNHSFPTSIK		-112.101	Unknown		1	0.0001	ENSP00000419487 pep:known chromosome:GRCh37:3:108268833:108304610:-1 gene:ENSG00000163507 transcript:ENST00000491772	0	0	0	0	0	0	0	0	0	0	0	0	0	0	0	0	0	0	0	0	0	0	0	0
53418	KMQAGEEVTELR	15.9949@M2				4	0.0004	ENSP00000401474 pep:novel chromosome:GRCh37:13:79888876:79915347:-1 gene:ENSG00000139746 transcript:ENST00000449987	0	0	2.1172e+06	0	0	0	0	0	0	0	0	0	0	0	0	1.7246e+06	0	0	0	0	0	0	0	0
	KMQAGEEVTELR					3	0.0004	ENSP00000401474 pep:novel chromosome:GRCh37:13:79888876:79915347:-1 gene:ENSG00000139746 transcript:ENST00000449987	0	0	0	0	0	0	7.89769e+06	0	0	0	0	0	0	0	0	0	0	0	0	7.97723e+06	0	0	0	0
	KMQAGEEVTELR		-130.111	Unknown		1	0.0001	ENSP00000401474 pep:novel chromosome:GRCh37:13:79888876:79915347:-1 gene:ENSG00000139746 transcript:ENST00000449987	0	0	0	0	1.62313e+06	0	0	0	0	0	0	0	0	0	0	0	0	0	0	0	0	0	0	0
53419	KMQAHIQDLEEQLDEEEGAR					5	0	ENSP00000269243 pep:known chromosome:GRCh37:17:8377523:8534079:-1 gene:ENSG00000133026 transcript:ENST00000269243	0	0	0	0	0	0	0	0	2.02495e+06	0	0	0	0	0	0	0	0	0	0	8.68257e+06	0	0	0	0
53420	KMQEISSLVK					1	0.0004	ENSP00000435747 pep:known chromosome:GRCh37:11:108093211:108158441:1 gene:ENSG00000149311 transcript:ENST00000527805	0	0	0	0	0	0	0	0	0	0	0	0	0	0	0	0	0	0	0	0	0	0	2.70962e+06	0
53421	KMQGLMFR	15.9949@M6	-112.101	Unknown		1	0.0001	ENSP00000037869 pep:known chromosome:GRCh37:2:70523107:70529222:-1 gene:ENSG00000035141 transcript:ENST00000037869	0	0	0	0	0	0	0	0	0	0	0	0	0	0	0	0	0	0	0	0	0	0	0	0
53422	KMQHNVLVAEVTQQLK					1	0.0005	ENSP00000264414 pep:known chromosome:GRCh37:2:225334867:225450065:-1 gene:ENSG00000036257 transcript:ENST00000264414	0	0	0	0	0	0	0	0	0	0	0	0	0	0	0	0	0	0	0	2.57998e+06	0	0	0	0
	KMQHNVLVAEVTQQLK		-130.111	Unknown		1	0	ENSP00000264414 pep:known chromosome:GRCh37:2:225334867:225450065:-1 gene:ENSG00000036257 transcript:ENST00000264414	0	0	0	0	0	0	0	0	0	0	0	0	0	0	0	0	0	0	0	0	0	0	0	0
53423	KMQIVLQGHATR		-128.096	Loss of C-terminal K from Heavy Chain of MAb	Unknown	1	0.0002	ENSP00000379849 pep:novel chromosome:GRCh37:11:9482069:9549601:1 gene:ENSG00000166478 transcript:ENST00000396604	0	0	0	0	0	0	0	0	0	0	0	0	0	0	0	1.22475e+06	0	0	0	0	0	0	0	0
53424	KMQMDGNVSGTQR					1	0.0005	ENSP00000253925 pep:known chromosome:GRCh37:11:70116806:70230506:1 gene:ENSG00000131626 transcript:ENST00000253925	0	0	0	0	0	0	0	0	0	0	0	0	0	0	0	0	0	0	0	0	0	9.99345e+06	0	0
53425	KMQQENMKPQEQLTLEPYER	15.9949@M2				2	0	ENSP00000221801 pep:known chromosome:GRCh37:19:40325094:40337054:-1 gene:ENSG00000105202 transcript:ENST00000221801	0	0	0	0	0	0	0	0	0	0	0	0	2.00219e+06	0	0	0	0	0	0	0	0	0	0	3.89181e+06
	KMQQENMKPQEQLTLEPYER					3	0	ENSP00000221801 pep:known chromosome:GRCh37:19:40325094:40337054:-1 gene:ENSG00000105202 transcript:ENST00000221801	0	3.76296e+06	0	0	0	0	0	0	0	0	0	0	9.68628e+06	0	0	0	0	0	0	0	0	0	0	0
53426	KMQQHFEFEYQTK	15.9949@M2	-146.105	Unknown		1	0.0001	ENSP00000377846 pep:known chromosome:GRCh37:7:97481440:97501443:-1 gene:ENSG00000070669 transcript:ENST00000394309	0	0	0	0	0	0	0	0	0	0	0	0	0	0	0	0	0	0	0	0	0	0	0	0
	KMQQHFEFEYQTK	15.9949@M2	-128.096	Loss of C-terminal K from Heavy Chain of MAb	Unknown	2	0	ENSP00000377846 pep:known chromosome:GRCh37:7:97481440:97501443:-1 gene:ENSG00000070669 transcript:ENST00000394309	0	1.35742e+07	0	0	0	0	0	0	0	0	0	0	0	0	0	0	0	0	0	0	0	0	0	0
	KMQQHFEFEYQTK					1	0	ENSP00000377846 pep:known chromosome:GRCh37:7:97481440:97501443:-1 gene:ENSG00000070669 transcript:ENST00000394309	0	0	0	0	0	0	0	3.4403e+07	0	0	0	0	0	0	0	0	0	0	0	0	0	0	0	0
53427	KMQQNIQELEEQLEEEESAR	15.9949@M2				2	0	ENSP00000216181 pep:known chromosome:GRCh37:22:36677327:36784063:-1 gene:ENSG00000100345 transcript:ENST00000216181	0	0	0	0	0	0	0	0	0	0	0	0	0	0	0	2.99134e+06	0	0	0	1.71775e+06	0	0	0	0
	KMQQNIQELEEQLEEEESAR					1	0	ENSP00000216181 pep:known chromosome:GRCh37:22:36677327:36784063:-1 gene:ENSG00000100345 transcript:ENST00000216181	0	0	0	0	0	0	4.72866e+06	0	0	0	0	0	0	0	0	0	0	0	0	0	0	0	0	0
53428	KMQSTLISAAR	15.9949@M2				1	0.001	ENSP00000233146 pep:known chromosome:GRCh37:2:47630108:47710367:1 gene:ENSG00000095002 transcript:ENST00000233146	0	0	0	0	0	0	0	0	0	0	0	0	0	0	0	0	0	0	3.20537e+06	0	0	0	0	0
	KMQSTLISAAR					2	0	ENSP00000233146 pep:known chromosome:GRCh37:2:47630108:47710367:1 gene:ENSG00000095002 transcript:ENST00000233146	0	0	0	0	0	0	0	1.52218e+07	0	0	0	0	0	0	0	0	0	0	1.50229e+07	0	0	0	0	0
53429	KMSFDIIDK		-112.101	Unknown		1	0.0001	ENSP00000337926 pep:known chromosome:GRCh37:19:19101697:19144380:-1 gene:ENSG00000064607 transcript:ENST00000337018	0	0	0	0	0	0	0	0	0	0	0	0	0	0	0	0	0	0	0	0	0	0	0	0
53430	KMSGLIVGSAFGPIK		-130.111	Unknown		1	0	ENSP00000361219 pep:known chromosome:GRCh37:9:135545422:135570342:1 gene:ENSG00000125484 transcript:ENST00000372146	0	0	0	0	0	0	0	0	0	0	0	0	0	0	0	0	0	0	0	0	0	0	0	0
53431	KMSQPGSPSPK		79.9673	Phosphorylation	S3	2	0.0001	ENSP00000312419 pep:known chromosome:GRCh37:12:6679249:6716551:-1 gene:ENSG00000111642 transcript:ENST00000309577	158356	0	0	0	775897	0	0	0	0	0	0	0	0	0	0	0	0	0	0	0	0	0	0	0
53432	KMSSSGAK	15.9949@M2	-17.0259	Pyro-glu from Q	Unknown	1	0.0002	ENSP00000377470 pep:known chromosome:GRCh37:17:40118759:40127192:1 gene:ENSG00000173786 transcript:ENST00000393892	0	0	0	0	0	0	0	0	0	0	0	0	0	0	0	0	0	0	0	0	0	0	0	0
53433	KMTEIQTPENTPR	15.9949@M2				4	0.0001	ENSP00000349961 pep:known chromosome:GRCh37:3:160117092:160152750:1 gene:ENSG00000113810 transcript:ENST00000357388	0	0	0	0	0	0	3.84604e+06	0	0	0	0	0	0	0	0	0	0	0	0	0	0	4.36624e+06	0	0
	KMTEIQTPENTPR		-130.111	Unknown		1	0.0002	ENSP00000349961 pep:known chromosome:GRCh37:3:160117092:160152750:1 gene:ENSG00000113810 transcript:ENST00000357388	0	0	0	0	0	0	0	0	0	0	0	0	0	0	0	0	0	0	0	0	0	0	0	0
53434	KMTFSEHPYNNLR					3	0	ENSP00000348529 pep:novel chromosome:GRCh37:1:1634169:1655777:-1 gene:ENSG00000008128 transcript:ENST00000356200	0	0	0	0	0	0	0	0	0	0	0	8.03705e+06	0	0	0	0	0	0	0	0	0	0	6.65757e+06	0
53435	KMTGKPEPK					1	0.0013	ENSP00000326858 pep:known chromosome:GRCh37:6:116422012:116566855:1 gene:ENSG00000178425 transcript:ENST00000319550	0	0	0	0	0	0	0	0	0	0	0	0	0	0	0	570549	0	0	0	0	0	0	0	0
53436	KMTGSNTEEIDSR	15.9949@M2	171.101	Unknown		1	0.0002	ENSP00000431966 pep:known chromosome:GRCh37:8:107371704:107764089:1 gene:ENSG00000164830 transcript:ENST00000531443	0	0	0	0	0	0	0	0	0	0	0	0	0	0	0	0	0	0	0	0	0	0	0	0
53437	KMTGTLETQFTCPFCNHEK	15.9949@M2				2	0	ENSP00000252445 pep:known chromosome:GRCh37:19:11663858:11670051:-1 gene:ENSG00000130165 transcript:ENST00000252445	0	0	0	0	0	0	0	0	0	0	0	0	0	2.93469e+06	0	0	0	2.89316e+06	0	0	0	0	0	0
	KMTGTLETQFTCPFCNHEK					5	0	ENSP00000252445 pep:known chromosome:GRCh37:19:11663858:11670051:-1 gene:ENSG00000130165 transcript:ENST00000252445	0	0	0	0	0	0	4.63579e+06	0	0	0	0	0	0	0	0	0	0	9.10595e+06	0	0	0	0	0	0
53438	KMTLSLADR		-112.101	Unknown		4	0	ENSP00000299601 pep:known chromosome:GRCh37:15:52230222:52263997:-1 gene:ENSG00000166477 transcript:ENST00000299601	0	0	0	0	0	0	0	0	0	0	0	0	0	0	0	0	0	0	0	0	0	0	0	0
	KMTLSLADR		-87.0327	Unknown		1	0.0002	ENSP00000299601 pep:known chromosome:GRCh37:15:52230222:52263997:-1 gene:ENSG00000166477 transcript:ENST00000299601	0	0	0	0	0	0	0	0	0	0	0	0	0	0	0	0	0	0	0	0	0	0	0	0
53439	KMTPGHLLVSVGQFRPEK					1	0.0007	ENSP00000430854 pep:known chromosome:GRCh37:13:52586550:52603800:1 gene:ENSG00000254359 transcript:ENST00000519812	0	0	0	0	0	0	0	0	0	0	0	997422	0	0	0	0	0	0	0	0	0	0	0	0
53440	KMTPSYEIR		-129.044	Unknown		1	0.0002	ENSP00000356520 pep:known chromosome:GRCh37:1:182808504:182856886:1 gene:ENSG00000135829 transcript:ENST00000367549	0	0	0	0	0	0	0	0	0	0	0	0	0	0	0	0	0	0	0	0	0	0	0	0
	KMTPSYEIR		-128.096	Loss of C-terminal K from Heavy Chain of MAb	Unknown	2	0.0001	ENSP00000356520 pep:known chromosome:GRCh37:1:182808504:182856886:1 gene:ENSG00000135829 transcript:ENST00000367549	0	0	0	0	0	0	0	0	0	0	0	0	0	0	0	0	0	0	0	0	0	0	0	0
53441	KMTSPLEK					1	0.0004	ENSP00000321070 pep:known chromosome:GRCh37:18:48405419:48474691:1 gene:ENSG00000082212 transcript:ENST00000321341	0	0	0	0	0	0	0	0	0	0	0	0	4.5262e+06	0	0	0	0	0	0	0	0	0	0	0
53442	KMVDPEKPQLGMIDR	15.9949@M2				1	0.0004	ENSP00000355759 pep:known chromosome:GRCh37:1:226548392:226595774:-1 gene:ENSG00000143799 transcript:ENST00000366794	0	12942958	0	0	0	0	0	0	0	0	0	0	0	0	0	0	0	0	0	0	0	0	0	0
	KMVDPEKPQLGMIDR	15.9949@M2	-146.105	Unknown		2	0	ENSP00000355759 pep:known chromosome:GRCh37:1:226548392:226595774:-1 gene:ENSG00000143799 transcript:ENST00000366794	0	0	0	0	0	0	0	0	0	0	0	0	0	0	0	0	0	0	0	0	0	0	0	0
	KMVDPEKPQLGMIDR	15.9949@M2	-128.096	Loss of C-terminal K from Heavy Chain of MAb	Unknown	2	0	ENSP00000355759 pep:known chromosome:GRCh37:1:226548392:226595774:-1 gene:ENSG00000143799 transcript:ENST00000366794	0	0	0	0	0	0	0	0	0	0	0	0	0	0	0	0	0	0	0	0	0	0	0	0
	KMVDPEKPQLGMIDR	15.9949@M2	-74.1762	Unknown		1	0.0001	ENSP00000355759 pep:known chromosome:GRCh37:1:226548392:226595774:-1 gene:ENSG00000143799 transcript:ENST00000366794	0	0	0	0	0	0	0	0	0	0	0	0	0	0	0	0	0	0	0	0	0	0	0	0
	KMVDPEKPQLGMIDR	15.9949@M12				3	0	ENSP00000355759 pep:known chromosome:GRCh37:1:226548392:226595774:-1 gene:ENSG00000143799 transcript:ENST00000366794	0	2.35343e+06	0	0	0	0	0	0	0	0	0	0	9.91555e+06	0	0	0	0	0	0	0	0	0	0	0
	KMVDPEKPQLGMIDR					9	0	ENSP00000355759 pep:known chromosome:GRCh37:1:226548392:226595774:-1 gene:ENSG00000143799 transcript:ENST00000366794	0	0	0	0	0	3.31427e+07	0	0	0	0	0	0	0	0	0	0	2.3134e+06	0	7.08344e+06	0	0	0	0	0
	KMVDPEKPQLGMIDR		57.022	Ala->Gln substitution	Unknown	1	0.0001	ENSP00000355759 pep:known chromosome:GRCh37:1:226548392:226595774:-1 gene:ENSG00000143799 transcript:ENST00000366794	0	0	0	0	0	0	0	0	0	0	0	0	0	0	0	0	0	0	0	0	0	0	0	0
	KMVDPEKPQLGMIDR		-130.111	Unknown		2	0.0001	ENSP00000355759 pep:known chromosome:GRCh37:1:226548392:226595774:-1 gene:ENSG00000143799 transcript:ENST00000366794	0	0	0	0	0	0	0	0	0	0	0	0	0	0	0	0	0	0	0	0	0	0	0	0
53443	KMVDQLFCK		-130.111	Unknown		1	0.0001	ENSP00000322542 pep:known chromosome:GRCh37:7:74072011:74175022:1 gene:ENSG00000077809 transcript:ENST00000324896	0	0	0	0	0	0	0	0	0	0	0	0	0	0	0	0	0	0	0	0	0	0	0	2.5828e+06
53444	KMVEEVFSNAIDCLSDEDK	15.9949@M2				1	0	ENSP00000230640 pep:known chromosome:GRCh37:5:54603588:54721409:1 gene:ENSG00000039123 transcript:ENST00000230640	0	0	0	0	0	1.69897e+06	0	0	0	0	0	0	0	0	0	0	0	0	0	0	0	0	0	0
53445	KMVEINFLCVHK					1	0	ENSP00000258960 pep:known chromosome:GRCh37:17:43138680:43186377:1 gene:ENSG00000136448 transcript:ENST00000258960	0	0	0	0	0	0	0	0	0	0	0	0	0	0	0	0	1.82477e+06	0	0	0	0	0	0	0
53446	KMVMETIEK	15.9949@M2	-146.105	Unknown		1	0.0001	ENSP00000335321 pep:known chromosome:GRCh37:2:198256698:198299815:-1 gene:ENSG00000115524 transcript:ENST00000335508	0	0	0	0	0	0	0	0	0	0	0	0	0	0	0	0	0	0	0	0	0	0	0	0
	KMVMETIEK	15.9949@M4				1	0.0022	ENSP00000335321 pep:known chromosome:GRCh37:2:198256698:198299815:-1 gene:ENSG00000115524 transcript:ENST00000335508	0	0	0	0	0	0	8.18808e+06	0	0	0	0	0	0	0	0	0	0	0	0	0	0	0	0	0
53447	KMVSLDICR					2	0.0004	ENSP00000330349 pep:novel chromosome:GRCh37:5:176938578:176943917:-1 gene:ENSG00000183258 transcript:ENST00000330503	0	0	0	0	0	0	0	0	0	0	0	2.31334e+06	0	0	0	0	0	0	0	0	0	0	4.70907e+06	0
	KMVSLDICR		0.9849	Asn->Asp substitution	Unknown	1	0.0001	ENSP00000330349 pep:novel chromosome:GRCh37:5:176938578:176943917:-1 gene:ENSG00000183258 transcript:ENST00000330503	0	0	0	0	0	0	0	0	0	0	0	0	0	0	0	0	0	0	0	0	0	0	4.70907e+06	0
53448	KMVVMHPMPR	15.9949@M8	-112.101	Unknown		1	0.0001	ENSP00000264705 pep:known chromosome:GRCh37:2:27440258:27466660:1 gene:ENSG00000084774 transcript:ENST00000264705	0	0	0	0	0	0	0	0	0	0	0	0	0	0	0	0	0	0	0	0	0	0	0	0
53449	KMWALATGLGSEAIR					1	0.0026	ENSP00000353646 pep:known chromosome:GRCh37:16:67311413:67323402:1 gene:ENSG00000196155 transcript:ENST00000360461	0	0	0	0	0	0	0	0	0	0	0	0	0	0	0	0	0	3.36504e+06	0	0	0	0	0	0
53450	KMYLMLDNK		-130.111	Unknown		1	0.0001	ENSP00000354394 pep:known chromosome:GRCh37:2:191833760:191878976:-1 gene:ENSG00000115415 transcript:ENST00000361099	0	0	0	0	0	0	0	0	0	0	0	0	0	0	0	0	0	0	0	0	0	0	0	0
53451	KMYLQAAIVR	15.9949@M2	-128.096	Loss of C-terminal K from Heavy Chain of MAb	Unknown	1	0.0002	ENSP00000363883 pep:known chromosome:GRCh37:10:35297479:35379570:-1 gene:ENSG00000108094 transcript:ENST00000374751	0	0	0	0	0	0	0	0	0	0	0	525317	0	0	0	0	0	0	0	0	0	0	0	0
53452	KMYSEIDIK		-128.096	Loss of C-terminal K from Heavy Chain of MAb	Unknown	1	0.0002	ENSP00000392094 pep:known chromosome:GRCh37:17:42927655:42976993:-1 gene:ENSG00000108883 transcript:ENST00000426333;ENSP00000343054 pep:known chromosome:GRCh37:3:50126341:50156454:1 gene:ENSG00000003756 transcript:ENST00000347869	0	0	0	0	0	0	0	0	0	0	0	0	0	0	0	0	0	0	0	0	0	0	0	0
	KMYSEIDIK		-85.0898	Unknown		1	0.0001	ENSP00000392094 pep:known chromosome:GRCh37:17:42927655:42976993:-1 gene:ENSG00000108883 transcript:ENST00000426333	0	0	0	0	0	0	0	0	0	0	0	0	131293	0	0	0	0	0	0	0	0	0	0	0
53453	KNAAGALDLLK					3	0	ENSP00000428426 pep:known chromosome:GRCh37:8:54879116:54935089:-1 gene:ENSG00000187735 transcript:ENST00000521604	0	0	5.82331e+06	0	0	0	0	0	0	0	0	0	0	4.88397e+06	0	0	0	0	0	0	0	0	1.73979e+07	0
	KNAAGALDLLK		-113.085	Unknown		1	0.0001	ENSP00000428426 pep:known chromosome:GRCh37:8:54879116:54935089:-1 gene:ENSG00000187735 transcript:ENST00000521604	0	0	0	0	0	0	0	0	0	0	0	0	0	0	0	0	0	0	0	0	0	0	0	0
53454	KNAAIAVLEELK					4	0	ENSP00000360922 pep:known chromosome:GRCh37:20:47730060:47804904:-1 gene:ENSG00000124214 transcript:ENST00000371856	0	0	2.28921e+06	0	0	0	0	0	0	0	0	0	0	2.36242e+06	0	0	0	0	0	0	0	0	0	0
53455	KNAALDVEPIHAFR					2	0	ENSP00000375777 pep:known chromosome:GRCh37:19:47222770:47249720:-1 gene:ENSG00000090372 transcript:ENST00000391910	0	0	0	0	0	0	0	0	0	0	0	4.18877e+06	0	0	0	0	0	0	0	0	0	0	0	0
53456	KNADLNAQTVVK					1	0	ENSP00000356716 pep:known chromosome:GRCh37:1:171454690:171562650:1 gene:ENSG00000117523 transcript:ENST00000367742	0	0	0	0	0	0	0	0	0	0	0	0	0	0	0	0	0	0	0	0	0	16185059	0	0
53457	KNAEQAATQLK		43.0058	Ala->Asn substitution	Unknown	1	0.0001	ENSP00000391964 pep:novel chromosome:GRCh37:14:56047033:56151297:1 gene:ENSG00000126777 transcript:ENST00000438792	0	0	0	0	0	0	0	0	0	0	0	0	0	0	0	0	0	0	0	7.32029e+06	0	0	0	0
53458	KNANKPLLDEIVPVYR					1	0.0005	ENSP00000355777 pep:known chromosome:GRCh37:1:226332380:226374431:-1 gene:ENSG00000182827 transcript:ENST00000366812	0	0	0	0	0	0	0	0	0	0	0	0	0	0	0	0	0	0	0	1.48944e+06	0	0	0	0
	KNANKPLLDEIVPVYR		-128.096	Loss of C-terminal K from Heavy Chain of MAb	Unknown	3	0.0001	ENSP00000355777 pep:known chromosome:GRCh37:1:226332380:226374431:-1 gene:ENSG00000182827 transcript:ENST00000366812	0	0	0	0	0	0	0	0	0	0	0	0	0	0	0	0	0	0	0	0	0	0	0	0
53459	KNAPQISDGSEVVVVK					1	0	ENSP00000263736 pep:known chromosome:GRCh37:2:45615819:45838420:-1 gene:ENSG00000068784 transcript:ENST00000263736	0	0	0	0	0	0	0	0	0	0	0	0	0	0	0	0	0	0	0	0	0	0	0	5.69381e+06
	KNAPQISDGSEVVVVK		242.138	Unknown		1	0.0001	ENSP00000263736 pep:known chromosome:GRCh37:2:45615819:45838420:-1 gene:ENSG00000068784 transcript:ENST00000263736	0	0	0	0	0	0	0	0	0	0	0	0	0	0	0	0	0	0	0	0	0	0	0	0
	KNAPQISDGSEVVVVK		-128.096	Loss of C-terminal K from Heavy Chain of MAb	Unknown	1	0.0002	ENSP00000263736 pep:known chromosome:GRCh37:2:45615819:45838420:-1 gene:ENSG00000068784 transcript:ENST00000263736	0	0	0	0	0	0	0	0	0	0	0	0	556120	0	0	0	0	0	0	0	0	0	0	0
53460	KNAVIVDTTICDPHYNLAR					1	0	ENSP00000170629 pep:known chromosome:GRCh37:16:27471935:27561251:-1 gene:ENSG00000077235 transcript:ENST00000170629	0	0	0	0	0	0	0	0	0	3.71579e+06	0	0	0	0	0	0	0	0	0	0	0	0	0	0
53461	KNCHLNENIEK					3	0	ENSP00000370748 pep:known chromosome:GRCh37:10:1085848:1095110:-1 gene:ENSG00000067064 transcript:ENST00000381344	0	0	0	0	4.90696e+07	0	0	0	0	0	0	0	0	0	0	0	0	1.44074e+07	0	0	0	0	0	0
	KNCHLNENIEK		43.0058	Ala->Asn substitution	Unknown	1	0.0001	ENSP00000370748 pep:known chromosome:GRCh37:10:1085848:1095110:-1 gene:ENSG00000067064 transcript:ENST00000381344	0	0	0	0	0	0	0	0	0	0	0	0	0	0	0	0	0	0	0	0	0	0	0	0
53462	KNCIIVPNGDNVFAAVK					3	0	ENSP00000406598 pep:known chromosome:GRCh37:4:170650616:170679104:-1 gene:ENSG00000056050 transcript:ENST00000393381	0	0	0	0	0	0	6.53325e+06	0	0	0	0	0	0	0	0	0	0	0	0	7.29296e+06	0	0	0	0
	KNCIIVPNGDNVFAAVK		43.0058	Ala->Asn substitution	A14	1	0.0001	ENSP00000406598 pep:known chromosome:GRCh37:4:170650616:170679104:-1 gene:ENSG00000056050 transcript:ENST00000393381	0	0	0	0	0	0	0	0	0	0	0	0	0	1.08459e+06	0	0	0	0	0	0	0	0	0	0
53463	KNCPHIVVGTPGR					9	0	ENSP00000389350 pep:known chromosome:GRCh37:HSCHR6_MHC_MANN:31537515:31547828:-1 gene:ENSG00000225859 transcript:ENST00000446341	0	0	0	2.39962e+08	0	912150	0	0	0	0	0	0	0	0	2.5851e+07	0	4.56114e+07	0	0	0	0	0	0	0
	KNCPHIVVGTPGR		57.022	Ala->Gln substitution	Unknown	1	0.0002	ENSP00000389350 pep:known chromosome:GRCh37:HSCHR6_MHC_MANN:31537515:31547828:-1 gene:ENSG00000225859 transcript:ENST00000446341	0	0	0	2.39962e+08	0	0	0	0	0	0	0	0	0	0	0	0	0	0	0	0	0	0	0	0
	KNCPHIVVGTPGR		70.0416	Butyryl	K1	1	0.0001	ENSP00000389350 pep:known chromosome:GRCh37:HSCHR6_MHC_MANN:31537515:31547828:-1 gene:ENSG00000225859 transcript:ENST00000446341	0	0	0	2.39962e+08	0	0	0	0	0	0	0	0	0	0	0	0	0	0	0	0	0	0	0	0
	KNCPHIVVGTPGR		-18.0106	Dehydration	Unknown	1	0.0001	ENSP00000389350 pep:known chromosome:GRCh37:HSCHR6_MHC_MANN:31537515:31547828:-1 gene:ENSG00000225859 transcript:ENST00000446341	0	0	0	2.39962e+08	0	0	0	0	0	0	0	0	0	0	0	0	0	0	0	0	0	0	0	0
53464	KNCPHVVVGTPGR					5	0	ENSP00000388769 pep:known chromosome:GRCh37:19:14519636:14529834:-1 gene:ENSG00000123136 transcript:ENST00000451994	0	1.19452e+07	0	0	0	0	0	0	0	0	0	0	2.57865e+07	0	2.0344e+06	0	0	0	0	0	0	0	0	0
	KNCPHVVVGTPGR		-100.101	Unknown		1	0.0001	ENSP00000388769 pep:known chromosome:GRCh37:19:14519636:14529834:-1 gene:ENSG00000123136 transcript:ENST00000451994	0	0	0	0	0	0	0	0	0	0	0	0	1.9901e+06	0	0	0	0	0	0	0	0	0	0	0
53465	KNCTYTQVQTR					1	0	ENSP00000395483 pep:known chromosome:GRCh37:8:54879112:54935008:-1 gene:ENSG00000187735 transcript:ENST00000396401	0	0	0	0	0	0	0	0	0	0	0	0	0	0	0	0	0	0	0	1.93056e+06	0	0	0	0
53466	KNDDGWYEGVCNR					3	0	ENSP00000365308 pep:known chromosome:GRCh37:10:27035522:27149959:-1 gene:ENSG00000136754 transcript:ENST00000376138	0	0	0	0	0	0	0	0	0	0	6.0688e+06	0	0	0	0	0	0	0	0	0	0	2.196e+07	0	0
53467	KNDFEQGELYLR					3	0	ENSP00000261893 pep:known chromosome:GRCh37:15:63413999:63434260:1 gene:ENSG00000103642 transcript:ENST00000261893	0	3.71627e+06	0	0	0	0	0	0	0	0	0	0	1.7435e+06	0	0	0	0	0	0	0	0	0	0	0
	KNDFEQGELYLR		128.095	Addition of lysine due to transpeptidation	Unknown	1	0.0002	ENSP00000261893 pep:known chromosome:GRCh37:15:63413999:63434260:1 gene:ENSG00000103642 transcript:ENST00000261893	0	0	0	0	0	0	0	0	0	0	0	0	0	0	0	0	0	0	0	0	0	0	0	0
53468	KNDHDGDGFISPK					1	0	ENSP00000413152 pep:known chromosome:GRCh37:2:179328391:179343285:-1 gene:ENSG00000079150 transcript:ENST00000424785	0	0	0	0	0	0	0	0	4.98861e+06	0	0	0	0	0	0	0	0	0	0	0	0	0	0	0
53469	KNDILEEPVDSDSTK		156.101	Addition of arginine due to transpeptidation	Unknown	1	0.0002	ENSP00000359469 pep:known chromosome:GRCh37:1:91380859:91487030:-1 gene:ENSG00000122482 transcript:ENST00000370440	0	0	0	0	0	0	0	0	0	0	0	0	0	0	0	0	0	0	0	0	0	0	0	0
53470	KNDLIIWIR					2	0.0004	ENSP00000362761 pep:novel chromosome:GRCh37:X:71424510:71458877:-1 gene:ENSG00000186871 transcript:ENST00000373657	0	0	0	1.66071e+06	0	0	0	0	0	0	0	0	0	0	2.83424e+06	0	0	0	0	0	0	0	0	0
53471	KNDMANMYVLLR	15.9949@M4				3	0	ENSP00000363883 pep:known chromosome:GRCh37:10:35297479:35379570:-1 gene:ENSG00000108094 transcript:ENST00000374751	0	0	0	0	1.9658e+06	0	0	0	0	0	5.56516e+06	0	0	0	0	0	0	0	0	0	0	0	0	0
	KNDMANMYVLLR	15.9949@M7				1	0.0005	ENSP00000363883 pep:known chromosome:GRCh37:10:35297479:35379570:-1 gene:ENSG00000108094 transcript:ENST00000374751	0	0	0	0	0	0	0	0	0	0	0	0	0	1.4157e+06	0	0	0	0	0	0	0	0	0	0
	KNDMANMYVLLR					7	0	ENSP00000363883 pep:known chromosome:GRCh37:10:35297479:35379570:-1 gene:ENSG00000108094 transcript:ENST00000374751	0	0	0	0	0	0	0	0	0	0	2.69139e+06	0	0	0	0	0	0	0	0	0	0	0	0	2.85339e+06
53472	KNDPLPISTVGTR					1	0	ENSP00000261191 pep:known chromosome:GRCh37:12:27058118:27091254:-1 gene:ENSG00000064102 transcript:ENST00000261191	0	0	0	0	0	3.10658e+06	0	0	0	0	0	0	0	0	0	0	0	0	0	0	0	0	0	0
53473	KNDTLDPEPFVDCK					1	0	ENSP00000262367 pep:known chromosome:GRCh37:16:3775055:3930722:-1 gene:ENSG00000005339 transcript:ENST00000262367	0	0	0	0	0	0	0	0	5.62719e+06	0	0	0	0	0	0	0	0	0	0	0	0	0	0	0
	KNDTLDPEPFVDCK		128.095	Addition of lysine due to transpeptidation	Unknown	1	0.0002	ENSP00000262367 pep:known chromosome:GRCh37:16:3775055:3930722:-1 gene:ENSG00000005339 transcript:ENST00000262367	0	0	0	0	0	0	0	0	0	0	0	0	0	0	0	0	0	0	0	0	0	0	0	0
53474	KNEADISSSANTQKPALLSSTLSSGK					1	0.0021	ENSP00000378781 pep:novel chromosome:GRCh37:8:133787618:133837579:1 gene:ENSG00000129292 transcript:ENST00000395383	0	0	0	0	0	0	0	0	0	0	0	5.84714e+07	0	0	0	0	0	0	0	0	0	0	0	0
53475	KNEALAPPLLDAEPAR					3	0	ENSP00000307423 pep:known chromosome:GRCh37:14:50087489:50090198:1 gene:ENSG00000168282 transcript:ENST00000305386	0	0	0	3.33047e+06	0	0	0	0	0	0	0	0	0	0	0	0	6.18714e+06	0	0	0	0	0	0	0
53476	KNEALMECK					1	0.0005	ENSP00000424694 pep:novel chromosome:GRCh37:6:64345725:64419110:1 gene:ENSG00000118482 transcript:ENST00000506783	0	0	0	0	7.91255e+06	0	0	0	0	0	0	0	0	0	0	0	0	0	0	0	0	0	0	0
53477	KNEALPSAHGTPASASALPEPK					2	0.0004	ENSP00000384076 pep:known chromosome:GRCh37:22:50166931:50219548:-1 gene:ENSG00000100425 transcript:ENST00000404034	0	2.36976e+06	0	0	0	0	0	0	0	0	0	0	4.48269e+06	0	0	0	0	0	0	0	0	0	0	0
	KNEALPSAHGTPASASALPEPK		-14.0158	Ala->Gly substitution	A4	1	0.0002	ENSP00000384076 pep:known chromosome:GRCh37:22:50166931:50219548:-1 gene:ENSG00000100425 transcript:ENST00000404034	0	0	0	0	0	0	0	0	0	0	0	0	0	0	0	0	0	0	0	0	0	0	0	0
53478	KNEDGLWEK					1	0.0004	ENSP00000287706 pep:known chromosome:GRCh37:16:15131710:15149921:-1 gene:ENSG00000157045 transcript:ENST00000287706	0	0	0	0	0	0	3.84394e+06	0	0	0	0	0	0	0	0	0	0	0	0	0	0	0	0	0
53479	KNEEAADEVFK					3	0	ENSP00000361423 pep:known chromosome:GRCh37:9:133589333:133761070:1 gene:ENSG00000097007 transcript:ENST00000372348	0	0	2.48209e+06	0	0	0	0	0	0	0	0	0	0	1.8836e+06	0	0	0	0	0	0	0	0	0	0
53480	KNEELEQLYQDQEVPKPK					13	0	ENSP00000225573 pep:known chromosome:GRCh37:17:46018889:46026673:1 gene:ENSG00000108439 transcript:ENST00000225573	0	0	0	0	0	0	0	0	0	0	5.27816e+07	0	0	0	0	0	0	0	0	0	0	2.0118e+08	0	7.48152e+06
	KNEELEQLYQDQEVPKPK		0.9849	Asn->Asp substitution	Unknown	1	0	ENSP00000225573 pep:known chromosome:GRCh37:17:46018889:46026673:1 gene:ENSG00000108439 transcript:ENST00000225573	0	0	0	0	0	0	0	0	0	0	5.27816e+07	0	0	0	0	0	0	0	0	0	0	0	0	0
	KNEELEQLYQDQEVPKPK		43.0058	Ala->Asn substitution	Unknown	1	0	ENSP00000225573 pep:known chromosome:GRCh37:17:46018889:46026673:1 gene:ENSG00000108439 transcript:ENST00000225573	0	0	0	0	0	0	0	0	0	0	0	0	0	0	0	0	0	0	0	0	0	0	0	0
	KNEELEQLYQDQEVPKPK		-225.148	Unknown		2	0	ENSP00000225573 pep:known chromosome:GRCh37:17:46018889:46026673:1 gene:ENSG00000108439 transcript:ENST00000225573	0	0	0	0	0	0	0	0	0	0	0	0	0	0	0	0	0	0	0	0	0	0	0	0
53481	KNEELSVLLK					7	0	ENSP00000419487 pep:known chromosome:GRCh37:3:108268833:108304610:-1 gene:ENSG00000163507 transcript:ENST00000491772	0	0	0	0	0	0	0	1.47652e+07	0	0	0	0	0	0	0	0	0	0	9.95347e+06	0	0	0	0	0
53482	KNEEVPGYTK					2	0	ENSP00000264951 pep:known chromosome:GRCh37:3:142025449:142166904:-1 gene:ENSG00000114127 transcript:ENST00000264951	0	0	0	0	12756465	0	0	0	0	0	0	0	0	0	0	0	0	0	0	0	0	0	0	0
53483	KNEFQGELEK					4	0	ENSP00000373364 pep:known chromosome:GRCh37:9:88641061:88714473:-1 gene:ENSG00000135052 transcript:ENST00000388712	0	0	0	0	2.29568e+07	0	0	0	0	0	0	0	0	0	0	0	0	3.13581e+07	0	0	0	0	0	0
53484	KNEGLTWPELVIGDK					6	0	ENSP00000239690 pep:known chromosome:GRCh37:8:110253148:110346614:-1 gene:ENSG00000120526 transcript:ENST00000239690	0	0	0	0	0	0	0	0	5.20773e+06	0	0	0	0	0	0	0	0	0	0	6.66741e+06	0	0	0	0
53485	KNEGVIEFVSYSDMK		-74.1762	Unknown		1	0.0001	ENSP00000362900 pep:known chromosome:GRCh37:1:29474255:29508499:-1 gene:ENSG00000116350 transcript:ENST00000373795	0	0	0	0	0	0	0	0	0	0	0	0	0	0	0	0	0	0	0	0	0	0	0	0
53486	KNEGVNWLR					6	0	ENSP00000380998 pep:known chromosome:GRCh37:16:89710846:89724129:-1 gene:ENSG00000131165 transcript:ENST00000397901	0	0	0	0	0	0	0	1.42087e+07	0	6.15444e+06	0	0	0	0	0	0	0	0	0	0	5.17922e+06	0	0	0
	KNEGVNWLR		43.0058	Ala->Asn substitution	Unknown	1	0.0001	ENSP00000380998 pep:known chromosome:GRCh37:16:89710846:89724129:-1 gene:ENSG00000131165 transcript:ENST00000397901	0	0	0	0	0	0	0	0	0	0	0	0	0	0	0	0	0	0	0	0	0	0	0	0
53487	KNEILHLK					2	0.0004	ENSP00000315192 pep:known chromosome:GRCh37:15:85186672:85197521:-1 gene:ENSG00000177082 transcript:ENST00000323189	0	0	0	7.76076e+06	0	0	0	0	0	0	0	0	0	0	0	0	7.00124e+06	0	0	0	0	0	0	0
53488	KNEILSDFETMK					1	0	ENSP00000367425 pep:known chromosome:GRCh37:13:50570639:50586876:1 gene:ENSG00000204977 transcript:ENST00000378183	0	0	0	0	0	0	0	0	0	0	0	0	0	0	0	0	1.48113e+06	0	0	0	0	0	0	0
53489	KNEIMVAPDK	15.9949@M5				5	0	ENSP00000349679 pep:known chromosome:GRCh37:20:33104214:33128762:1 gene:ENSG00000125971 transcript:ENST00000357156	0	0	0	0	0	0	1.30975e+07	0	38839696	0	0	0	0	0	0	0	0	88666111	0	0	0	0	0	0
	KNEIMVAPDK	15.9949@M5	41.0275	Ser->Gln substitution	Unknown	1	0.0001	ENSP00000349679 pep:known chromosome:GRCh37:20:33104214:33128762:1 gene:ENSG00000125971 transcript:ENST00000357156	0	0	0	0	0	0	0	0	0	0	0	0	0	0	0	0	0	0	0	0	0	0	0	0
	KNEIMVAPDK					5	0	ENSP00000349679 pep:known chromosome:GRCh37:20:33104214:33128762:1 gene:ENSG00000125971 transcript:ENST00000357156	0	0	0	0	0	0	0	0	238623064	0	1.03737e+07	0	0	0	0	0	0	0	0	0	0	100402595	0	0
53490	KNELEQLK					1	0.0015	ENSP00000355922 pep:known chromosome:GRCh37:1:214776538:214837931:1 gene:ENSG00000117724 transcript:ENST00000366955	0	0	0	0	0	0	0	0	0	0	0	0	0	0	0	0	0	0	0	1.19334e+07	0	0	0	0
53491	KNELFSNL					3	0.0004	ENSP00000262613 pep:known chromosome:GRCh37:17:72744763:72765498:1 gene:ENSG00000109062 transcript:ENST00000262613	0	0	0	0	0	0	0	3.62398e+07	0	0	0	0	0	0	0	0	0	0	1.11967e+07	0	0	0	0	0
53492	KNELIEAFK					4	0	ENSP00000170447 pep:known chromosome:GRCh37:3:12598513:12625212:1 gene:ENSG00000075975 transcript:ENST00000170447	0	0	0	0	0	0	0	0	0	0	0	3.13347e+07	0	0	0	0	0	0	0	0	0	0	64802078	0
	KNELIEAFK		43.0058	Ala->Asn substitution	Unknown	1	0.0001	ENSP00000170447 pep:known chromosome:GRCh37:3:12598513:12625212:1 gene:ENSG00000075975 transcript:ENST00000170447	0	0	0	0	0	0	0	0	0	0	0	0	0	0	0	0	0	0	0	0	0	0	0	0
53493	KNELLHLGGR					2	0.0004	ENSP00000351596 pep:known chromosome:GRCh37:5:94799599:94890711:-1 gene:ENSG00000198677 transcript:ENST00000358746	0	0	0	0	0	0	0	0	0	2.60614e+07	0	0	0	0	0	0	0	0	0	0	1.48754e+06	0	0	0
	KNELLHLGGR		-128.096	Loss of C-terminal K from Heavy Chain of MAb	Unknown	1	0.0001	ENSP00000351596 pep:known chromosome:GRCh37:5:94799599:94890711:-1 gene:ENSG00000198677 transcript:ENST00000358746	0	0	0	0	0	0	0	0	0	2.95717e+06	0	0	0	0	0	0	0	0	0	0	0	0	0	0
53494	KNEMLLSK	15.9949@M4				1	0.0018	ENSP00000365477 pep:known chromosome:GRCh37:2:118673054:118771709:-1 gene:ENSG00000125633 transcript:ENST00000376300	0	0	0	7.21151e+06	0	0	0	0	0	0	0	0	0	0	0	0	0	0	0	0	0	0	0	0
53495	KNENLQNLLCGSGAGVISK					4	0	ENSP00000364410 pep:known chromosome:GRCh37:17:73269062:73285530:-1 gene:ENSG00000125454 transcript:ENST00000375261	0	0	0	0	0	0	0	0	6.82068e+06	0	0	0	0	0	0	0	0	0	0	2.1961e+07	0	0	0	0
53496	KNEPPLTCPYSLK					9	0	ENSP00000357998 pep:known chromosome:GRCh37:6:108188960:108279393:-1 gene:ENSG00000025796 transcript:ENST00000369002	0	0	0	0	0	1.76272e+07	0	4.25706e+06	0	0	0	0	0	0	0	0	0	0	2.92876e+07	0	0	0	0	0
	KNEPPLTCPYSLK		43.0058	Ala->Asn substitution	Unknown	1	0.0001	ENSP00000357998 pep:known chromosome:GRCh37:6:108188960:108279393:-1 gene:ENSG00000025796 transcript:ENST00000369002	0	0	0	0	0	0	0	0	0	0	0	0	0	0	0	0	0	0	0	0	0	0	0	0
53497	KNESSYFPGNVLTSTAVK					2	0.0004	ENSP00000347232 pep:known chromosome:GRCh37:15:91260558:91358692:1 gene:ENSG00000197299 transcript:ENST00000355112	0	0	0	0	0	0	0	0	0	0	0	0	0	0	0	0	0	0	0	0	0	2.71974e+06	0	0
53498	KNEVYETFSYPESYSPTLPVSR					1	0.0004	ENSP00000369384 pep:known chromosome:GRCh37:X:17755588:17773105:1 gene:ENSG00000047634 transcript:ENST00000380045	0	0	0	0	0	0	0	0	0	0	0	0	0	0	0	1.30215e+06	0	0	0	0	0	0	0	0
53499	KNEYSIPK					1	0.0006	ENSP00000300093 pep:known chromosome:GRCh37:16:23690143:23701688:1 gene:ENSG00000166851 transcript:ENST00000300093	0	0	0	0	0	0	0	0	0	0	0	0	0	0	0	0	0	0	0	0	0	4.34027e+06	0	0
53500	KNFDLRPGVIVR					1	0.0021	ENSP00000303147 pep:known chromosome:GRCh37:2:85766288:85772403:1 gene:ENSG00000168906 transcript:ENST00000306434	0	0	0	0	6.6191e+06	0	0	0	0	0	0	0	0	0	0	0	0	0	0	0	0	0	0	0
	KNFDLRPGVIVR		-128.096	Loss of C-terminal K from Heavy Chain of MAb	Unknown	3	0.0001	ENSP00000303147 pep:known chromosome:GRCh37:2:85766288:85772403:1 gene:ENSG00000168906 transcript:ENST00000306434	0	0	0	0	0	0	0	0	0	0	0	0	0	0	0	0	0	0	0	0	0	0	0	0
53501	KNFEVVDLVDVNTPDLMAPVSAK		46.0424	Acetyl 4,4,5,5-D4 Lysine	K1	1	0.0003	ENSP00000358323 pep:known chromosome:GRCh37:1:145438469:145442635:1 gene:ENSG00000117289 transcript:ENST00000369317	0	0	0	0	0	0	0	0	0	0	0	0	0	0	0	0	0	0	0	0	0	0	0	0
53502	KNFEWVAER					3	0.0004	ENSP00000424907 pep:novel chromosome:GRCh37:4:57301907:57327527:1 gene:ENSG00000128050 transcript:ENST00000514888	0	0	0	0	0	3.49103e+07	0	0	0	0	0	0	0	0	0	0	0	0	3.70227e+06	0	0	0	0	0
53503	KNFGGGNTAWEEK		-128.096	Loss of C-terminal K from Heavy Chain of MAb	Unknown	1	0.0002	ENSP00000387769 pep:novel chromosome:GRCh37:22:50311815:50316355:1 gene:ENSG00000184164 transcript:ENST00000450207	0	0	0	0	0	0	0	0	0	0	0	0	0	0	0	0	0	0	0	0	0	0	0	0
53504	KNFPFER					1	0.0005	ENSP00000317123 pep:known chromosome:GRCh37:2:96940074:96971253:-1 gene:ENSG00000144028 transcript:ENST00000323853	0	0	0	0	0	0	0	0	0	0	0	0	0	0	0	0	0	0	0	0	0	0	5.45154e+06	0
	KNFPFER		43.0058	Ala->Asn substitution	Unknown	1	0.0002	ENSP00000317123 pep:known chromosome:GRCh37:2:96940074:96971253:-1 gene:ENSG00000144028 transcript:ENST00000323853	0	0	0	0	0	0	0	0	0	0	0	0	0	0	0	0	0	0	0	0	0	0	0	0
53505	KNFYFLEMNTR	15.9949@M8	-128.096	Loss of C-terminal K from Heavy Chain of MAb	Unknown	1	0.0001	ENSP00000365462 pep:known chromosome:GRCh37:13:100741337:101182686:1 gene:ENSG00000175198 transcript:ENST00000376285	0	0	0	0	0	0	0	0	0	0	0	0	0	0	0	0	0	0	0	0	0	0	0	0
53506	KNGFVVLK		0.9849	Asn->Asp substitution	N2	1	0.0001	ENSP00000295822 pep:known chromosome:GRCh37:3:170606204:170626482:-1 gene:ENSG00000163577 transcript:ENST00000295822	0	0	0	0	0	0	0	0	0	0	0	0	0	0	0	0	0	0	0	0	0	0	0	0
	KNGFVVLK		43.0058	Ala->Asn substitution	Unknown	3	0.0001	ENSP00000295822 pep:known chromosome:GRCh37:3:170606204:170626482:-1 gene:ENSG00000163577 transcript:ENST00000295822	0	0	0	0	0	0	0	0	0	0	0	0	0	0	0	0	0	0	0	0	0	0	0	0
	KNGFVVLK		183.036	Aminoethylbenzenesulfonylation	K1	3	0.0001	ENSP00000295822 pep:known chromosome:GRCh37:3:170606204:170626482:-1 gene:ENSG00000163577 transcript:ENST00000295822	0	0	0	0	0	0	0	0	0	0	0	0	0	0	0	0	0	0	0	0	0	0	0	0
	KNGFVVLK		226.042	Unknown		1	0.0001	ENSP00000295822 pep:known chromosome:GRCh37:3:170606204:170626482:-1 gene:ENSG00000163577 transcript:ENST00000295822	0	0	0	0	0	0	0	0	0	0	0	0	0	0	0	0	0	0	0	0	0	0	0	0
	KNGFVVLK		-145.121	Unknown		5	0.0001	ENSP00000295822 pep:known chromosome:GRCh37:3:170606204:170626482:-1 gene:ENSG00000163577 transcript:ENST00000295822	0	0	0	0	0	0	0	0	0	0	0	0	0	0	0	0	0	0	0	0	0	0	0	0
	KNGFVVLK		-128.096	Loss of C-terminal K from Heavy Chain of MAb	Unknown	4	0.0001	ENSP00000295822 pep:known chromosome:GRCh37:3:170606204:170626482:-1 gene:ENSG00000163577 transcript:ENST00000295822	0	0	0	0	0	0	0	0	0	0	0	0	0	0	0	0	0	0	0	0	0	0	0	0
53507	KNGGLGHMNIALLSDLTK					1	0.0004	ENSP00000298510 pep:known chromosome:GRCh37:10:120927222:120938345:-1 gene:ENSG00000165672 transcript:ENST00000298510	0	0	0	0	0	0	0	1.35737e+06	0	0	0	0	0	0	0	0	0	0	0	0	0	0	0	0
53508	KNGGTLYYMAPEHLNDVNAKPTEK					1	0.0006	ENSP00000259808 pep:known chromosome:GRCh37:6:3068741:3115419:1 gene:ENSG00000137275 transcript:ENST00000259808	0	0	0	0	0	0	0	0	0	0	0	0	0	0	0	0	0	0	0	0	0	0	4.59149e+06	0
53509	KNGNGGPGPYVGQAGTATLPR		-145.121	Unknown		1	0.0002	ENSP00000436543 pep:known chromosome:GRCh37:11:57520715:57587018:1 gene:ENSG00000198561 transcript:ENST00000524630	0	0	0	0	0	0	0	0	0	0	0	0	0	0	0	0	0	0	0	0	0	0	0	0
	KNGNGGPGPYVGQAGTATLPR		-128.096	Loss of C-terminal K from Heavy Chain of MAb	Unknown	4	0	ENSP00000436543 pep:known chromosome:GRCh37:11:57520715:57587018:1 gene:ENSG00000198561 transcript:ENST00000524630	0	0	0	5024773	0	0	0	0	0	0	0	0	0	0	0	0	2.50769e+06	0	0	0	0	0	0	0
53510	KNGNHVANSPVSIMVVQSEIGDAR					2	0.0004	ENSP00000295956 pep:known chromosome:GRCh37:3:57994127:58157978:1 gene:ENSG00000136068 transcript:ENST00000295956	0	0	0	0	0	0	0	0	0	0	0	0	0	1.19536e+06	0	1.3596e+06	0	0	0	0	0	0	0	0
53511	KNGPLEVAGAAVSAGHGLPAK					22	0	ENSP00000423563 pep:known chromosome:GRCh37:5:134669590:134735312:-1 gene:ENSG00000113648 transcript:ENST00000511689	0	0	0	0	0	0	29461909	0	1.00885e+07	0	0	0	0	0	0	0	0	6.6682e+06	0	5.66958e+07	0	0	0	0
	KNGPLEVAGAAVSAGHGLPAK		-145.121	Unknown		3	0	ENSP00000423563 pep:known chromosome:GRCh37:5:134669590:134735312:-1 gene:ENSG00000113648 transcript:ENST00000511689	0	0	0	0	0	0	0	0	0	0	0	0	0	0	0	0	0	0	0	0	0	0	0	0
	KNGPLEVAGAAVSAGHGLPAK		-128.096	Loss of C-terminal K from Heavy Chain of MAb	Unknown	6	0	ENSP00000423563 pep:known chromosome:GRCh37:5:134669590:134735312:-1 gene:ENSG00000113648 transcript:ENST00000511689	0	0	0	0	0	0	0	0	702271	0	0	0	0	0	0	0	0	0	0	0	0	0	0	0
	KNGPLEVAGAAVSAGHGLPAK		-85.0898	Unknown		2	0	ENSP00000423563 pep:known chromosome:GRCh37:5:134669590:134735312:-1 gene:ENSG00000113648 transcript:ENST00000511689	0	0	0	0	0	0	0	0	0	0	0	0	0	0	0	0	0	0	0	0	0	10326972	0	0
	KNGPLEVAGAAVSAGHGLPAK		-74.1762	Unknown		1	0.0002	ENSP00000423563 pep:known chromosome:GRCh37:5:134669590:134735312:-1 gene:ENSG00000113648 transcript:ENST00000511689	0	0	0	0	0	0	0	0	0	0	0	0	0	0	0	0	0	0	0	0	0	0	0	0
	KNGPLEVAGAAVSAGHGLPAK		-17.0259	Pyro-glu from Q	Unknown	11	0	ENSP00000423563 pep:known chromosome:GRCh37:5:134669590:134735312:-1 gene:ENSG00000113648 transcript:ENST00000511689	0	0	0	0	0	0	0	0	987613	0	0	0	0	0	0	0	0	0	0	0	0	0	0	0
53512	KNGPPSVEDLQILTK					3	0	ENSP00000395619 pep:known chromosome:GRCh37:2:36778570:36805975:-1 gene:ENSG00000171055 transcript:ENST00000414288	0	0	0	0	2.80589e+06	0	0	0	0	0	0	0	0	0	0	2.41487e+06	0	0	0	0	0	0	0	0
	KNGPPSVEDLQILTK		-17.0259	Pyro-glu from Q	Unknown	1	0.0001	ENSP00000395619 pep:known chromosome:GRCh37:2:36778570:36805975:-1 gene:ENSG00000171055 transcript:ENST00000414288	0	0	0	0	0	0	0	0	0	0	0	0	0	0	0	0	0	0	0	0	0	0	0	0
53513	KNGQHVASSPIPVVISQSEIGDASR					3	0	ENSP00000353467 pep:novel chromosome:GRCh37:X:153576894:153599651:-1 gene:ENSG00000196924 transcript:ENST00000360319	0	0	1.44573e+06	0	0	0	0	0	0	0	0	0	0	2.80921e+06	0	0	0	0	0	0	0	0	0	0
53514	KNGSTAVAESVASPQK		0.9849	Asn->Asp substitution	Unknown	1	0.0002	ENSP00000263801 pep:known chromosome:GRCh37:15:43699407:43802812:-1 gene:ENSG00000067369 transcript:ENST00000263801	0	0	0	0	0	0	0	0	0	0	0	0	0	0	0	0	0	0	0	0	0	0	0	0
53515	KNGTCCIADLGLAVR					1	0.0004	ENSP00000364133 pep:known chromosome:GRCh37:9:101867412:101916585:1 gene:ENSG00000106799 transcript:ENST00000374994	0	0	0	0	0	0	0	0	0	0	0	0	0	0	0	6.62489e+06	0	0	0	0	0	0	0	0
53516	KNGVQAMVEFDSVQSAQR	15.9949@M7	-128.096	Loss of C-terminal K from Heavy Chain of MAb	Unknown	2	0.0002	ENSP00000221419 pep:known chromosome:GRCh37:19:39327029:39340617:-1 gene:ENSG00000104824 transcript:ENST00000221419	0	0	0	0	0	0	0	0	0	0	0	0	0	0	0	0	0	0	0	0	0	0	0	0
	KNGVQAMVEFDSVQSAQR		0.9849	Asn->Asp substitution	Unknown	1	0.0001	ENSP00000221419 pep:known chromosome:GRCh37:19:39327029:39340617:-1 gene:ENSG00000104824 transcript:ENST00000221419	0	0	0	0	0	0	0	0	0	0	0	0	0	0	0	0	0	0	0	0	0	0	0	0
53517	KNHVCQYYIYELQK		43.0058	Ala->Asn substitution	Unknown	2	0.0001	ENSP00000349961 pep:known chromosome:GRCh37:3:160117092:160152750:1 gene:ENSG00000113810 transcript:ENST00000357388	0	0	0	0	0	0	0	0	0	0	0	0	0	0	0	0	0	0	0	0	0	0	0	0
53518	KNICHHCGAFNGTVK		-128.096	Loss of C-terminal K from Heavy Chain of MAb	Unknown	1	0.0002	ENSP00000361446 pep:known chromosome:GRCh37:10:79734907:79789303:-1 gene:ENSG00000148606 transcript:ENST00000372371	0	0	0	0	0	0	0	0	0	0	0	0	0	0	0	0	0	0	0	0	0	0	0	0
53519	KNIENGLIR		-128.096	Loss of C-terminal K from Heavy Chain of MAb	Unknown	1	0.0002	ENSP00000254900 pep:known chromosome:GRCh37:5:137475455:137514675:-1 gene:ENSG00000112983 transcript:ENST00000254900	0	0	0	0	0	0	0	0	0	0	0	0	0	0	0	0	0	0	0	0	0	0	0	0
53520	KNIFPYHEVTVK		-128.096	Loss of C-terminal K from Heavy Chain of MAb	Unknown	3	0.0001	ENSP00000355106 pep:known chromosome:GRCh37:1:100315640:100389576:1 gene:ENSG00000162688 transcript:ENST00000361915	0	0	0	0	0	0	0	0	0	0	0	0	0	0	0	0	0	0	0	0	0	0	0	0
	KNIFPYHEVTVK		-355.222	Unknown		1	0.0002	ENSP00000355106 pep:known chromosome:GRCh37:1:100315640:100389576:1 gene:ENSG00000162688 transcript:ENST00000361915	0	0	0	0	0	0	0	0	0	0	0	0	0	0	0	0	0	0	0	0	0	0	0	0
53521	KNIILEEGK					9	0	ENSP00000432660 pep:known chromosome:GRCh37:11:65622272:65626886:-1 gene:ENSG00000172757 transcript:ENST00000525451	0	0	0	0	0	0	0	0	0	0	227481124	0	4.5723e+06	0	0	0	0	0	0	0	0	675731888	0	4.63907e+07
	KNIILEEGK		0.9849	Asn->Asp substitution	Unknown	1	0.0001	ENSP00000432660 pep:known chromosome:GRCh37:11:65622272:65626886:-1 gene:ENSG00000172757 transcript:ENST00000525451	0	0	0	0	0	0	0	0	0	0	0	0	0	0	0	0	0	0	0	0	0	675731888	0	0
	KNIILEEGK		43.0058	Ala->Asn substitution	Unknown	2	0.0001	ENSP00000432660 pep:known chromosome:GRCh37:11:65622272:65626886:-1 gene:ENSG00000172757 transcript:ENST00000525451	0	0	0	0	0	0	0	0	0	0	0	0	0	0	0	0	0	0	0	0	0	0	0	0
	KNIILEEGK		183.036	Aminoethylbenzenesulfonylation	K1	2	0.0001	ENSP00000432660 pep:known chromosome:GRCh37:11:65622272:65626886:-1 gene:ENSG00000172757 transcript:ENST00000525451	0	0	0	0	0	0	0	0	0	0	0	0	0	0	0	0	0	0	2.05274e+06	0	0	0	0	0
	KNIILEEGK		-128.059	Unknown		1	0.0001	ENSP00000432660 pep:known chromosome:GRCh37:11:65622272:65626886:-1 gene:ENSG00000172757 transcript:ENST00000525451	0	0	0	0	0	0	0	0	0	0	0	0	0	0	0	0	0	0	0	0	0	0	0	0
53522	KNILDSKPTANK					3	0	ENSP00000394496 pep:known chromosome:GRCh37:12:109038891:109096725:-1 gene:ENSG00000110880 transcript:ENST00000420959	0	0	0	0	0	0	0	0	0	0	0	0	0	0	0	0	0	0	0	0	0	0	0	0
	KNILDSKPTANK		-128.096	Loss of C-terminal K from Heavy Chain of MAb	Unknown	4	0	ENSP00000394496 pep:known chromosome:GRCh37:12:109038891:109096725:-1 gene:ENSG00000110880 transcript:ENST00000420959	0	0	0	0	0	0	0	0	0	0	0	0	0	0	0	0	0	0	0	0	0	0	0	0
	KNILDSKPTANK		-85.0898	Unknown		1	0.0001	ENSP00000394496 pep:known chromosome:GRCh37:12:109038891:109096725:-1 gene:ENSG00000110880 transcript:ENST00000420959	0	0	0	0	0	0	0	0	0	0	0	0	0	0	0	0	0	0	0	0	0	0	0	0
53523	KNILLTIGSYK					3	0	ENSP00000264705 pep:known chromosome:GRCh37:2:27440258:27466660:1 gene:ENSG00000084774 transcript:ENST00000264705	0	0	0	0	0	4.2916e+06	0	0	0	0	0	0	0	0	0	0	8.29988e+06	0	0	0	0	0	0	0
53524	KNIPEGSHQYELLK					2	0.0004	ENSP00000427216 pep:novel chromosome:GRCh37:4:71768043:71840971:1 gene:ENSG00000173542 transcript:ENST00000502869	0	0	0	1.79784e+07	0	0	0	0	0	0	0	0	0	0	0	0	4.87524e+06	0	0	0	0	0	0	0
	KNIPEGSHQYELLK		-128.096	Loss of C-terminal K from Heavy Chain of MAb	Unknown	8	0	ENSP00000427216 pep:novel chromosome:GRCh37:4:71768043:71840971:1 gene:ENSG00000173542 transcript:ENST00000502869	0	0	0	0	0	0	0	0	0	0	0	0	0	0	0	0	0	0	0	0	0	0	0	0
	KNIPEGSHQYELLK		-85.0898	Unknown		1	0.0001	ENSP00000427216 pep:novel chromosome:GRCh37:4:71768043:71840971:1 gene:ENSG00000173542 transcript:ENST00000502869	0	0	0	0	0	0	0	0	0	0	0	0	0	0	0	0	0	0	0	0	0	0	0	0
	KNIPEGSHQYELLK		-355.222	Unknown		2	0.0001	ENSP00000427216 pep:novel chromosome:GRCh37:4:71768043:71840971:1 gene:ENSG00000173542 transcript:ENST00000502869	0	0	0	0	0	0	0	0	0	0	0	0	0	0	0	0	0	0	0	0	0	0	0	0
53525	KNIRPVDMSK		-128.096	Loss of C-terminal K from Heavy Chain of MAb	Unknown	1	0.0001	ENSP00000384143 pep:known chromosome:GRCh37:2:62900986:63272732:1 gene:ENSG00000115504 transcript:ENST00000405015	0	0	0	0	0	0	0	0	0	0	0	0	0	0	0	0	0	0	0	0	0	0	0	0
53526	KNISHDTFGTTYGR					1	0.0004	ENSP00000402338 pep:known chromosome:GRCh37:6:111303218:111347303:1 gene:ENSG00000197498 transcript:ENST00000441448	0	0	0	0	0	0	0	0	0	0	0	0	0	0	0	0	6.08101e+06	0	0	0	0	0	0	0
53527	KNISSGSTTSADLPNR		-128.059	Unknown		1	0	ENSP00000295872 pep:known chromosome:GRCh37:3:113161565:113234003:-1 gene:ENSG00000163611 transcript:ENST00000295872	0	0	0	0	0	0	0	0	0	0	0	0	0	0	0	0	0	0	0	0	0	0	0	0
53528	KNIVQHTTDSSLEEK					1	0	ENSP00000202816 pep:known chromosome:GRCh37:20:13694969:13765532:-1 gene:ENSG00000089048 transcript:ENST00000202816	0	0	0	0	0	0	0	0	0	0	0	0	0	0	0	0	0	0	0	0	0	1.7946e+07	0	0
53529	KNIYGNIEDLVVHIK					2	0	ENSP00000264167 pep:known chromosome:GRCh37:2:178257372:178408564:1 gene:ENSG00000018510 transcript:ENST00000264167	0	0	0	0	0	0	0	0	0	0	0	0	2.85146e+06	0	0	0	0	0	0	0	0	0	0	0
53530	KNKPNLHILSK		-128.096	Loss of C-terminal K from Heavy Chain of MAb	Unknown	2	0.0001	ENSP00000263209 pep:known chromosome:GRCh37:22:20067755:20099394:1 gene:ENSG00000128191 transcript:ENST00000351989	0	0	0	0	0	0	0	0	0	0	0	0	0	0	0	0	0	0	0	0	0	0	0	0
53531	KNKPTMNYEK		-128.096	Loss of C-terminal K from Heavy Chain of MAb	Unknown	1	0.0001	ENSP00000346886 pep:known chromosome:GRCh37:21:27106881:27144771:1 gene:ENSG00000154727 transcript:ENST00000354828	0	0	0	0	0	0	590068	0	0	0	0	0	0	0	0	0	0	0	0	0	0	0	0	0
53532	KNLDSTTVAIHDEEIYCK		-85.0898	Unknown		1	0.0001	ENSP00000310901 pep:known chromosome:GRCh37:12:77252496:77272799:-1 gene:ENSG00000175183 transcript:ENST00000311083	0	0	0	0	0	0	0	0	0	0	0	0	0	0	0	0	0	0	0	0	0	0	0	0
53533	KNLEEAELHSTEK		-128.096	Loss of C-terminal K from Heavy Chain of MAb	Unknown	2	0.0001	ENSP00000347232 pep:known chromosome:GRCh37:15:91260558:91358692:1 gene:ENSG00000197299 transcript:ENST00000355112	0	0	0	0	0	0	0	0	0	0	0	0	0	0	0	0	0	0	0	0	0	0	0	0
	KNLEEAELHSTEK		-355.222	Unknown		1	0.0002	ENSP00000347232 pep:known chromosome:GRCh37:15:91260558:91358692:1 gene:ENSG00000197299 transcript:ENST00000355112	0	0	0	0	0	0	0	0	0	0	0	0	0	0	0	0	0	0	0	0	0	0	0	0
53534	KNLFERPLFNTHLQK		-128.096	Loss of C-terminal K from Heavy Chain of MAb	Unknown	2	0.0001	ENSP00000347232 pep:known chromosome:GRCh37:15:91260558:91358692:1 gene:ENSG00000197299 transcript:ENST00000355112	0	0	0	0	0	0	0	0	0	0	0	0	0	0	0	0	0	0	0	0	0	0	0	0
53535	KNLHGDGIALWYTR		-128.096	Loss of C-terminal K from Heavy Chain of MAb	Unknown	1	0.0001	ENSP00000303366 pep:known chromosome:GRCh37:5:176758563:176778853:-1 gene:ENSG00000169223 transcript:ENST00000303127	0	0	0	0	0	0	0	0	0	0	0	0	0	0	0	0	0	0	0	0	0	0	0	0
53536	KNLQEEIDALESR					1	0	ENSP00000360473 pep:known chromosome:GRCh37:20:52824386:52836492:1 gene:ENSG00000101132 transcript:ENST00000371419	0	0	0	0	0	0	0	0	0	0	0	0	0	0	0	0	0	0	0	0	0	2.69265e+06	0	0
	KNLQEEIDALESR		-74.1762	Unknown		1	0.0001	ENSP00000360473 pep:known chromosome:GRCh37:20:52824386:52836492:1 gene:ENSG00000101132 transcript:ENST00000371419	0	0	0	0	0	0	0	0	0	0	0	0	0	0	0	0	0	0	0	0	0	0	0	0
53537	KNLQYYDISAK		43.0058	Ala->Asn substitution	Unknown	2	0	ENSP00000396127 pep:known chromosome:GRCh37:12:131356568:131362223:1 gene:ENSG00000132341 transcript:ENST00000448750	0	0	0	0	0	0	0	0	0	0	0	0	0	0	0	0	0	0	0	0	0	0	0	0
	KNLQYYDISAK		183.036	Aminoethylbenzenesulfonylation	K1	2	0.0001	ENSP00000396127 pep:known chromosome:GRCh37:12:131356568:131362223:1 gene:ENSG00000132341 transcript:ENST00000448750	0	0	0	0	0	0	0	0	0	0	0	0	0	8.76592e+06	0	0	0	0	0	0	0	0	0	0
53538	KNLTQDEMQR		-128.096	Loss of C-terminal K from Heavy Chain of MAb	Unknown	1	0.0001	ENSP00000358140 pep:known chromosome:GRCh37:10:120794356:120840316:-1 gene:ENSG00000107581 transcript:ENST00000369144	0	0	0	0	0	0	0	0	0	0	0	0	0	0	0	0	0	0	0	0	0	0	0	0
53539	KNMLFSGTNIAAGK					1	0	ENSP00000311186 pep:known chromosome:GRCh37:12:110719032:110788893:1 gene:ENSG00000174437 transcript:ENST00000308664	0	0	0	0	0	0	1.59896e+06	0	0	0	0	0	0	0	0	0	0	0	0	0	0	0	0	0
	KNMLFSGTNIAAGK		-74.1762	Unknown		1	0.0001	ENSP00000311186 pep:known chromosome:GRCh37:12:110719032:110788893:1 gene:ENSG00000174437 transcript:ENST00000308664	0	0	0	0	0	0	0	0	0	0	0	0	0	0	0	0	0	0	0	0	0	0	0	0
	KNMLFSGTNIAAGK		-71.0743	Lys->Gly substitution	K1	1	0.0001	ENSP00000311186 pep:known chromosome:GRCh37:12:110719032:110788893:1 gene:ENSG00000174437 transcript:ENST00000308664	0	0	0	0	0	0	0	0	0	0	0	0	0	0	0	0	0	0	0	0	0	0	0	0
53540	KNNHIVAEDPSK					1	0.0004	ENSP00000307304 pep:known chromosome:GRCh37:8:61591337:61779465:1 gene:ENSG00000171316 transcript:ENST00000307121	0	0	0	0	0	0	0	0	0	0	0	0	0	0	0	0	0	0	240327968	0	0	0	0	0
53541	KNNIFAQFR					1	0.0008	ENSP00000260762 pep:known chromosome:GRCh37:10:94608277:94819247:1 gene:ENSG00000138190 transcript:ENST00000260762	0	0	0	0	0	0	0	0	7.25321e+06	0	0	0	0	0	0	0	0	0	0	0	0	0	0	0
53542	KNNLFVVDR					1	0.0004	ENSP00000055163 pep:known chromosome:GRCh37:6:157099063:157530284:1 gene:ENSG00000049618 transcript:ENST00000350026	0	0	0	0	0	0	0	0	0	5.62406e+06	0	0	0	0	0	0	0	0	0	0	0	0	0	0
53543	KNNLPFLTNVTLPR					1	0	ENSP00000355964 pep:known chromosome:GRCh37:1:211916799:212004114:-1 gene:ENSG00000123684 transcript:ENST00000366997	0	0	0	0	0	0	0	1.87088e+06	0	0	0	0	0	0	0	0	0	0	0	0	0	0	0	0
53544	KNNPAIVIIGNNGQIHYDHQNDGASQALASCQR					2	0	ENSP00000251047 pep:known chromosome:GRCh37:18:56995055:57026503:-1 gene:ENSG00000074695 transcript:ENST00000251047	0	0	0	0	3.67911e+06	0	0	0	0	0	0	0	0	0	0	0	0	1.56575e+06	0	0	0	0	0	0
53545	KNNVNVASLTQSEIR					3	0	ENSP00000304350 pep:known chromosome:GRCh37:17:1553923:1588154:-1 gene:ENSG00000174231 transcript:ENST00000304992	0	0	0	0	0	2.92835e+06	0	0	0	0	0	0	0	0	0	0	1.18717e+07	0	0	0	0	0	0	0
53546	KNPAAYENDK		156.101	Addition of arginine due to transpeptidation	Unknown	3	0.0001	ENSP00000367939 pep:known chromosome:GRCh37:5:132202252:132203723:1 gene:ENSG00000164405 transcript:ENST00000378670	0	0	0	0	0	0	0	0	0	0	0	0	0	0	0	0	0	0	0	0	0	0	0	0
53547	KNPASLPLTQAALK					13	0	ENSP00000409944 pep:known chromosome:GRCh37:5:149737229:149779855:1 gene:ENSG00000070814 transcript:ENST00000445265	0	0	135170614	0	0	0	0	0	0	0	0	0	0	2.63376e+07	0	56383612	0	0	0	0	0	0	0	0
	KNPASLPLTQAALK		43.0058	Ala->Asn substitution	Unknown	4	0	ENSP00000409944 pep:known chromosome:GRCh37:5:149737229:149779855:1 gene:ENSG00000070814 transcript:ENST00000445265	0	0	0	0	0	0	0	0	0	0	0	0	0	0	0	0	0	0	0	0	0	0	0	0
53548	KNPAVTQLVDR					2	0	ENSP00000225719 pep:known chromosome:GRCh37:17:28705942:28796730:1 gene:ENSG00000108582 transcript:ENST00000225719	0	1.23716e+07	0	0	0	0	0	0	0	0	0	0	0	0	5.21964e+06	0	0	0	0	0	0	0	0	0
53549	KNPDDYTPVNIDGAHAQR					1	0	ENSP00000309031 pep:known chromosome:GRCh37:8:67540722:67579452:-1 gene:ENSG00000175073 transcript:ENST00000310421	0	0	0	0	0	0	0	0	0	0	0	0	0	0	0	0	0	0	0	0	0	0	0	5.77446e+06
53550	KNPDLGFSDYAAAQLR		156.101	Addition of arginine due to transpeptidation	Unknown	1	0.0001	ENSP00000236273 pep:known chromosome:GRCh37:1:25549170:25558984:-1 gene:ENSG00000117614 transcript:ENST00000236273	0	0	0	0	0	0	0	0	0	0	0	0	0	0	0	0	0	0	0	0	0	0	0	0
53551	KNPDSLELIR					2	0.0004	ENSP00000307188 pep:known chromosome:GRCh37:7:65540785:65558545:1 gene:ENSG00000126522 transcript:ENST00000304874	0	1.72657e+06	0	0	0	0	0	0	0	0	0	0	0	0	5.63606e+06	0	0	0	0	0	0	0	0	0
	KNPDSLELIR		-128.096	Loss of C-terminal K from Heavy Chain of MAb	Unknown	1	0.0038	ENSP00000307188 pep:known chromosome:GRCh37:7:65540785:65558545:1 gene:ENSG00000126522 transcript:ENST00000304874	0	0	0	0	0	0	0	0	0	0	0	0	0	0	0	0	0	0	0	0	0	0	0	0
53552	KNPEMEDLPSK					4	0	ENSP00000281701 pep:known chromosome:GRCh37:1:224415036:224518089:-1 gene:ENSG00000143748 transcript:ENST00000281701	0	0	0	0	0	0	5.98109e+07	0	0	0	0	0	0	0	0	0	0	2.6297e+07	0	0	0	0	0	0
	KNPEMEDLPSK		43.0058	Ala->Asn substitution	Unknown	1	0.0001	ENSP00000281701 pep:known chromosome:GRCh37:1:224415036:224518089:-1 gene:ENSG00000143748 transcript:ENST00000281701	0	0	0	0	0	0	0	0	0	0	0	0	0	0	0	0	0	0	0	0	0	0	0	0
53553	KNPEPWETVDPTVPQK					1	0.0004	ENSP00000341610 pep:known chromosome:GRCh37:15:45722807:45725647:1 gene:ENSG00000166920 transcript:ENST00000344300	0	0	0	0	0	0	0	0	0	0	0	0	1.90906e+06	0	0	0	0	0	0	0	0	0	0	0
53554	KNPEVPVNFAEFSK					8	0	ENSP00000410354 pep:known chromosome:GRCh37:X:150148982:150156350:1 gene:ENSG00000029993 transcript:ENST00000419110	1.76021e+08	0	4.98944e+06	0	0	0	0	0	0	0	0	0	0	8.42138e+07	0	1.49784e+06	0	0	0	0	0	0	0	0
	KNPEVPVNFAEFSK		43.0058	Ala->Asn substitution	Unknown	1	0.0001	ENSP00000410354 pep:known chromosome:GRCh37:X:150148982:150156350:1 gene:ENSG00000029993 transcript:ENST00000419110	0	0	0	0	0	0	0	0	0	0	0	824825	0	0	0	0	0	0	0	0	0	0	0	0
	KNPEVPVNFAEFSK		53.9191	Replacement of 2 protons by iron	Unknown	2	0.0001	ENSP00000410354 pep:known chromosome:GRCh37:X:150148982:150156350:1 gene:ENSG00000029993 transcript:ENST00000419110	1.76021e+08	0	0	0	0	0	0	0	0	0	0	0	0	0	0	0	0	0	0	0	0	0	0	0
	KNPEVPVNFAEFSK		128.095	Addition of lysine due to transpeptidation	Unknown	7	0	ENSP00000410354 pep:known chromosome:GRCh37:X:150148982:150156350:1 gene:ENSG00000029993 transcript:ENST00000419110	0	0	0	0	0	0	0	0	0	0	0	0	0	0	0	0	0	0	0	0	0	0	0	0
	KNPEVPVNFAEFSK		183.036	Aminoethylbenzenesulfonylation	K1	1	0.0001	ENSP00000410354 pep:known chromosome:GRCh37:X:150148982:150156350:1 gene:ENSG00000029993 transcript:ENST00000419110	0	0	0	0	0	0	0	0	0	0	0	0	0	0	0	0	0	0	0	0	0	0	0	0
	KNPEVPVNFAEFSK		301.988	Unknown		2	0	ENSP00000410354 pep:known chromosome:GRCh37:X:150148982:150156350:1 gene:ENSG00000029993 transcript:ENST00000419110	1.76021e+08	0	0	0	0	0	0	0	0	0	0	0	0	8.42138e+07	0	0	0	0	0	0	0	0	0	0
53555	KNPGGWWEGELQAR					1	0	ENSP00000382290 pep:novel chromosome:GRCh37:21:35014706:35209322:1 gene:ENSG00000205726 transcript:ENST00000399353	2.61507e+06	0	0	0	0	0	0	0	0	0	0	0	0	0	0	0	0	0	0	0	0	0	0	0
53556	KNPLGNCGDINLVR					1	0.0004	ENSP00000224140 pep:known chromosome:GRCh37:9:135136743:135230372:-1 gene:ENSG00000107290 transcript:ENST00000224140	0	0	0	0	0	0	0	0	0	2.11932e+06	0	0	0	0	0	0	0	0	0	0	0	0	0	0
53557	KNPMVETLGTVLQLK	15.9949@M4				1	0	ENSP00000376376 pep:known chromosome:GRCh37:12:112856713:112924727:1 gene:ENSG00000179295 transcript:ENST00000392597	0	0	0	0	0	0	0	0	0	0	3.28429e+06	0	0	0	0	0	0	0	0	0	0	0	0	0
53558	KNPPWIR		-128.096	Loss of C-terminal K from Heavy Chain of MAb	Unknown	1	0.0002	ENSP00000354525 pep:known chromosome:GRCh37:1:156707095:156710880:-1 gene:ENSG00000143314 transcript:ENST00000361531	0	0	0	0	0	0	0	0	0	0	0	0	0	0	0	0	0	0	0	0	0	0	0	0
53559	KNPQAVLDVLEFYNSK					2	0	ENSP00000348696 pep:known chromosome:GRCh37:11:77032752:77185107:-1 gene:ENSG00000149269 transcript:ENST00000356341	0	0	0	2.7009e+06	0	0	0	0	0	0	0	0	0	0	0	0	1.26607e+06	0	0	0	0	0	0	0
53560	KNPQAVLDVLK					6	0	ENSP00000361080 pep:known chromosome:GRCh37:X:110339588:110464159:1 gene:ENSG00000077264 transcript:ENST00000372010	0	0	0	0	208585508	0	3.69394e+06	0	0	0	0	0	0	0	0	1.33984e+07	0	97988255	0	0	0	0	0	0
	KNPQAVLDVLK		43.0058	Ala->Asn substitution	Unknown	2	0	ENSP00000361080 pep:known chromosome:GRCh37:X:110339588:110464159:1 gene:ENSG00000077264 transcript:ENST00000372010	0	0	0	0	0	0	0	0	0	0	0	0	0	0	0	0	0	0	0	0	0	0	0	0
53561	KNPQHLYSFIAK					1	0	ENSP00000356475 pep:known chromosome:GRCh37:6:146205943:146285525:-1 gene:ENSG00000146414 transcript:ENST00000367505	0	0	0	0	0	0	0	0	0	0	0	0	0	0	0	0	0	0	0	0	0	0	0	3.80777e+06
53562	KNPSFICVATVTDMVDNR	15.9949@M14				1	0.0001	ENSP00000431962 pep:known chromosome:GRCh37:6:130334844:130462594:1 gene:ENSG00000198945 transcript:ENST00000529410	0	0	0	0	0	0	0	0	0	0	0	0	0	1.44756e+06	0	0	0	0	0	0	0	0	0	0
	KNPSFICVATVTDMVDNR					1	0	ENSP00000431962 pep:known chromosome:GRCh37:6:130334844:130462594:1 gene:ENSG00000198945 transcript:ENST00000529410	0	0	0	0	0	0	0	0	3.96477e+06	0	0	0	0	0	0	0	0	0	0	0	0	0	0	0
53563	KNPSIAVPIVLK		-128.096	Loss of C-terminal K from Heavy Chain of MAb	Unknown	1	0.0001	ENSP00000378402 pep:known chromosome:GRCh37:15:75661720:75744045:-1 gene:ENSG00000169375 transcript:ENST00000394947	0	0	0	0	0	0	0	0	0	0	0	0	0	0	0	0	0	0	0	0	0	0	0	0
53564	KNPSSPLYTTLGVITK					10	0	ENSP00000296802 pep:known chromosome:GRCh37:5:74062817:74072737:1 gene:ENSG00000164346 transcript:ENST00000296802	0	1.66349e+07	0	0	0	0	0	0	0	0	0	0	0	0	1.06986e+07	0	0	0	0	0	0	0	0	0
53565	KNPSVVIKPEACSPQFGK		-128.096	Loss of C-terminal K from Heavy Chain of MAb	Unknown	1	0.0004	ENSP00000406664 pep:known chromosome:GRCh37:3:48488114:48500796:1 gene:ENSG00000164053 transcript:ENST00000421175	0	0	0	0	0	0	0	0	0	0	0	0	0	0	0	0	0	0	0	0	0	0	0	0
53566	KNPVTAVPVVLK					1	0	ENSP00000369131 pep:known chromosome:GRCh37:19:16940218:16991164:1 gene:ENSG00000127511 transcript:ENST00000379803	0	0	4.49342e+06	0	0	0	0	0	0	0	0	0	0	0	0	0	0	0	0	0	0	0	0	0
53567	KNPYLICPATIGDVK					4	0	ENSP00000251900 pep:known chromosome:GRCh37:X:18257434:18372847:-1 gene:ENSG00000102098 transcript:ENST00000251900	0	0	0	0	4.86544e+06	0	1.39493e+06	0	0	0	0	0	0	0	0	0	0	1.38798e+07	0	0	0	0	0	0
53568	KNQALNIAWQK					2	0	ENSP00000363925 pep:known chromosome:GRCh37:9:106856607:106903698:1 gene:ENSG00000136824 transcript:ENST00000374793	6.40863e+06	0	0	0	0	0	0	0	0	0	0	0	0	0	0	0	0	0	0	0	0	0	0	0
53569	KNQDAAQQFLGR					1	0.0004	ENSP00000432568 pep:known chromosome:GRCh37:11:66452719:66496430:-1 gene:ENSG00000173898 transcript:ENST00000533211	0	0	0	3.18137e+06	0	0	0	0	0	0	0	0	0	0	0	0	0	0	0	0	0	0	0	0
53570	KNQDDFECVTTLEGHENEVK					3	0	ENSP00000418287 pep:known chromosome:GRCh37:2:96931870:96937383:1 gene:ENSG00000144021 transcript:ENST00000488633	0	0	0	0	0	0	2.24764e+07	0	0	0	0	0	0	0	0	0	0	0	0	1.42518e+07	0	0	0	0
	KNQDDFECVTTLEGHENEVK		43.0058	Ala->Asn substitution	Unknown	1	0.0001	ENSP00000418287 pep:known chromosome:GRCh37:2:96931870:96937383:1 gene:ENSG00000144021 transcript:ENST00000488633	0	0	0	0	0	0	0	0	0	0	0	0	0	0	0	0	0	0	0	0	0	0	0	0
53571	KNQEIWGIK					1	0.0009	ENSP00000274255 pep:known chromosome:GRCh37:5:36152169:36184421:1 gene:ENSG00000145604 transcript:ENST00000274255	0	0	0	0	0	0	956471	0	0	0	0	0	0	0	0	0	0	0	0	0	0	0	0	0
53572	KNQELEVVR					4	0	ENSP00000354791 pep:known chromosome:GRCh37:2:74588281:74607482:-1 gene:ENSG00000204843 transcript:ENST00000361874	0	0	0	0	0	0	108308221	0	0	0	0	0	0	0	0	0	0	0	0	3.6075e+07	0	0	0	0
53573	KNQIEIK					1	0.0023	ENSP00000356426 pep:known chromosome:GRCh37:6:149642188:149732749:1 gene:ENSG00000055208 transcript:ENST00000367456	0	0	0	0	0	0	0	0	6.81622e+07	0	0	0	0	0	0	0	0	0	0	0	0	0	0	0
53574	KNQIGLK					1	0.0006	ENSP00000392025 pep:known chromosome:GRCh37:16:50775961:50835846:1 gene:ENSG00000083799 transcript:ENST00000427738	0	0	0	0	0	0	0	0	0	0	0	0	0	0	0	0	5.3197e+06	0	0	0	0	0	0	0
53575	KNQKPSQVNGAPGSPTEPAGQK					2	0	ENSP00000254718 pep:known chromosome:GRCh37:17:4442199:4458679:-1 gene:ENSG00000132382 transcript:ENST00000254718	0	0	0	0	0	0	0	0	4.10651e+06	0	0	0	0	0	0	0	0	0	0	1.02077e+07	0	0	0	0
	KNQKPSQVNGAPGSPTEPAGQK		79.9673	Phosphorylation	S6	1	0	ENSP00000254718 pep:known chromosome:GRCh37:17:4442199:4458679:-1 gene:ENSG00000132382 transcript:ENST00000254718	0	0	0	0	0	0	0	0	0	0	0	0	0	0	0	0	0	0	0	0	0	0	0	0
53576	KNQLELLR					4	0	ENSP00000322396 pep:known chromosome:GRCh37:8:67341263:67342966:1 gene:ENSG00000179041 transcript:ENST00000320270	0	0	0	0	0	0	0	140718356	0	0	0	0	0	0	0	0	0	0	23130483	0	3.09464e+06	0	0	0
	KNQLELLR		0.9849	Asn->Asp substitution	Unknown	1	0.0001	ENSP00000322396 pep:known chromosome:GRCh37:8:67341263:67342966:1 gene:ENSG00000179041 transcript:ENST00000320270	0	0	0	0	0	0	0	0	0	1.95426e+06	0	0	0	0	0	0	0	0	0	0	0	0	0	0
53577	KNQSLTLIELLK					2	0.0004	ENSP00000359469 pep:known chromosome:GRCh37:1:91380859:91487030:-1 gene:ENSG00000122482 transcript:ENST00000370440	0	0	0	0	0	0	0	1.06796e+06	0	0	0	0	0	0	0	0	0	0	827201	0	0	0	0	0
53578	KNQWVNLNEPEEEK					1	0	ENSP00000360771 pep:known chromosome:GRCh37:9:139334553:139371567:-1 gene:ENSG00000148396 transcript:ENST00000371706	0	9.43799e+06	0	0	0	0	0	0	0	0	0	0	0	0	0	0	0	0	0	0	0	0	0	0
53579	KNSIPEPIDPLFK					2	0	ENSP00000386588 pep:novel chromosome:GRCh37:2:107021446:107084832:-1 gene:ENSG00000153165 transcript:ENST00000409886	0	0	0	0	0	0	0	0	0	0	0	0	0	0	0	0	0	0	0	0	0	0	3.71168e+06	0
53580	KNSLDELR					1	0.0005	ENSP00000352264 pep:known chromosome:GRCh37:6:47445525:47594999:1 gene:ENSG00000198087 transcript:ENST00000359314	0	0	0	0	0	0	0	0	0	0	0	0	0	0	0	0	0	0	0	2.97892e+06	0	0	0	0
53581	KNSPQEEVELK					3	0	ENSP00000420514 pep:known chromosome:GRCh37:9:33255217:33264672:-1 gene:ENSG00000254882 transcript:ENST00000472232	0	0	1.10723e+06	0	0	0	0	0	0	0	0	0	0	0	0	5.25967e+06	0	0	0	0	0	0	0	0
53582	KNSQHFLPR					1	0.0013	ENSP00000262460 pep:known chromosome:GRCh37:20:25388363:25429191:1 gene:ENSG00000101003 transcript:ENST00000262460	0	0	0	0	0	0	0	0	0	0	0	0	0	0	0	0	3.7996e+06	0	0	0	0	0	0	0
	KNSQHFLPR		-128.096	Loss of C-terminal K from Heavy Chain of MAb	Unknown	1	0.0002	ENSP00000262460 pep:known chromosome:GRCh37:20:25388363:25429191:1 gene:ENSG00000101003 transcript:ENST00000262460	0	0	0	0	0	0	0	0	0	0	0	0	0	0	0	0	0	0	2.08095e+06	0	0	0	0	0
53583	KNSSALHSLLK		-128.096	Loss of C-terminal K from Heavy Chain of MAb	Unknown	2	0.0001	ENSP00000297591 pep:known chromosome:GRCh37:8:95499921:95565751:-1 gene:ENSG00000164944 transcript:ENST00000297591	0	0	0	0	0	0	0	0	0	0	0	0	0	0	0	0	0	0	0	0	0	0	0	0
53584	KNSSQDDLFPTSDTPR					2	0	ENSP00000379779 pep:known chromosome:GRCh37:14:35030300:35099315:-1 gene:ENSG00000129515 transcript:ENST00000396526;ENSP00000401823 pep:known chromosome:GRCh37:12:48057075:48096623:-1 gene:ENSG00000005175 transcript:ENST00000432584	0	0	0	0	0	0	0	0	0	0	0	0	0	0	0	0	0	0	0	0	0	0	0	0
53585	KNSTGSGHSAQELPTIR		-128.096	Loss of C-terminal K from Heavy Chain of MAb	Unknown	1	0.0002	ENSP00000353817 pep:known chromosome:GRCh37:19:30433158:30506499:1 gene:ENSG00000105176 transcript:ENST00000360605	0	0	0	0	0	0	0	0	0	0	0	0	0	0	0	0	0	0	0	0	0	0	0	0
53586	KNSTTDQVYQAIAAK					1	0	ENSP00000400333 pep:novel chromosome:GRCh37:1:151584558:151671550:1 gene:ENSG00000143376 transcript:ENST00000458013	0	0	0	0	0	0	0	7.703e+06	0	0	0	0	0	0	0	0	0	0	0	0	0	0	0	0
53587	KNSVHEQEAINSDPELSNCENFQK					2	0	ENSP00000298260 pep:novel chromosome:GRCh37:13:21727734:21750687:-1 gene:ENSG00000165480 transcript:ENST00000298260	0	0	0	0	0	0	0	0	0	0	0	0	0	0	0	0	0	0	0	2.75295e+06	0	0	0	0
53588	KNSVPVTVAMVER					8	0	ENSP00000317992 pep:known chromosome:GRCh37:1:879584:894670:-1 gene:ENSG00000188976 transcript:ENST00000327044	0	0	0	0	0	8.65847e+06	0	0	0	0	0	0	0	0	0	0	8.31023e+06	0	3.01618e+06	0	0	0	0	0
53589	KNSVVEASEAAYK					9	0	ENSP00000248975 pep:known chromosome:GRCh37:22:32340447:32353590:1 gene:ENSG00000128245 transcript:ENST00000248975	0	0	0	0	0	0	0	0	90459380	0	0	0	0	0	0	0	0	0	0	0	0	113900872	0	3.38983e+06
	KNSVVEASEAAYK		27.9954	Formylation	S3	1	0.0001	ENSP00000248975 pep:known chromosome:GRCh37:22:32340447:32353590:1 gene:ENSG00000128245 transcript:ENST00000248975	0	0	0	0	0	0	0	0	0	0	0	0	0	0	0	0	0	0	0	0	0	0	0	0
	KNSVVEASEAAYK		43.0058	Ala->Asn substitution	Unknown	1	0	ENSP00000248975 pep:known chromosome:GRCh37:22:32340447:32353590:1 gene:ENSG00000128245 transcript:ENST00000248975	0	0	0	0	0	0	0	0	0	0	0	0	0	0	0	0	0	0	0	0	0	0	0	0
	KNSVVEASEAAYK		57.022	Ala->Gln substitution	Unknown	1	0.0001	ENSP00000248975 pep:known chromosome:GRCh37:22:32340447:32353590:1 gene:ENSG00000128245 transcript:ENST00000248975	0	0	0	0	0	0	0	0	0	0	0	0	0	0	0	0	0	0	0	0	0	0	0	0
	KNSVVEASEAAYK		183.036	Aminoethylbenzenesulfonylation	K1	1	0.0001	ENSP00000248975 pep:known chromosome:GRCh37:22:32340447:32353590:1 gene:ENSG00000128245 transcript:ENST00000248975	0	9.53233e+06	0	0	0	0	0	0	0	0	0	0	0	0	0	0	0	0	0	0	0	0	0	0
	KNSVVEASEAAYK		-85.0898	Unknown		1	0.0001	ENSP00000248975 pep:known chromosome:GRCh37:22:32340447:32353590:1 gene:ENSG00000128245 transcript:ENST00000248975	0	0	0	0	0	0	0	0	0	0	0	0	0	0	0	0	0	0	0	0	0	166731	0	0
53590	KNTAASLQQWK					5	0	ENSP00000370119 pep:known chromosome:GRCh37:5:69345439:69373419:1 gene:ENSG00000205571 transcript:ENST00000380743	0	0	0	45975462	0	0	0	0	0	0	0	0	0	0	8.91757e+06	0	6.92521e+06	0	0	0	0	0	0	0
	KNTAASLQQWK		-130.111	Unknown		1	0.0002	ENSP00000370119 pep:known chromosome:GRCh37:5:69345439:69373419:1 gene:ENSG00000205571 transcript:ENST00000380743	0	0	0	0	0	0	0	0	0	0	0	0	0	0	0	0	0	0	0	0	0	0	0	0
53591	KNTAFVK					1	0.0025	ENSP00000348708 pep:known chromosome:GRCh37:10:11962021:12077896:-1 gene:ENSG00000151461 transcript:ENST00000356352	0	0	0	0	0	0	0	0	0	6.15111e+06	0	0	0	0	0	0	0	0	0	0	0	0	0	0
53592	KNTETALDNKPCGPQCYQHLEGAK		-128.096	Loss of C-terminal K from Heavy Chain of MAb	Unknown	1	0	ENSP00000417062 pep:novel chromosome:GRCh37:7:148504476:148581251:-1 gene:ENSG00000106462 transcript:ENST00000478654	0	0	0	0	0	0	0	0	0	0	0	0	0	0	0	0	0	0	0	0	0	0	0	0
	KNTETALDNKPCGPQCYQHLEGAK		-85.0898	Unknown		1	0	ENSP00000417062 pep:novel chromosome:GRCh37:7:148504476:148581251:-1 gene:ENSG00000106462 transcript:ENST00000478654	0	0	0	0	0	0	0	0	0	0	0	0	0	0	0	0	0	0	0	0	0	0	0	0
53593	KNTIMFDDIGR	15.9949@M5				2	0	ENSP00000296786 pep:known chromosome:GRCh37:5:158690089:158713044:1 gene:ENSG00000164332 transcript:ENST00000296786	0	0	0	5.93467e+06	0	0	0	0	0	0	0	0	0	0	0	0	0	0	0	0	0	0	0	0
	KNTIMFDDIGR	15.9949@M5	-214.132	Unknown		1	0.0001	ENSP00000296786 pep:known chromosome:GRCh37:5:158690089:158713044:1 gene:ENSG00000164332 transcript:ENST00000296786	0	0	0	0	0	0	0	0	0	0	0	0	0	0	0	0	0	0	0	0	0	0	0	0
	KNTIMFDDIGR					5	0	ENSP00000296786 pep:known chromosome:GRCh37:5:158690089:158713044:1 gene:ENSG00000164332 transcript:ENST00000296786	0	0	0	0	0	0	0	0	0	1.66781e+07	0	0	0	0	0	0	0	0	0	0	1.17489e+06	0	1.01128e+06	0
53594	KNTSGWWQGELQAR					1	0	ENSP00000354561 pep:known chromosome:GRCh37:2:24425733:24550987:-1 gene:ENSG00000198399 transcript:ENST00000361999	0	0	0	0	0	0	0	0	0	0	0	0	0	3.1529e+06	0	0	0	0	0	0	0	0	0	0
53595	KNTTDFVDEVR					2	0	ENSP00000367445 pep:known chromosome:GRCh37:10:15139179:15146250:1 gene:ENSG00000152464 transcript:ENST00000378203	0	0	0	0	0	0	0	0	0	0	0	0	0	0	0	0	0	0	0	3.29473e+06	0	0	0	0
53596	KNVDSILEDYANYK					1	0	ENSP00000331310 pep:known chromosome:GRCh37:15:79165211:79190475:1 gene:ENSG00000185787 transcript:ENST00000331268	0	0	0	0	0	0	0	0	0	0	0	0	0	0	0	0	0	0	0	0	0	0	1.53539e+06	0
53597	KNVEQNNLSDLIK					2	0.0001	ENSP00000263092 pep:known chromosome:GRCh37:17:2319352:2415200:-1 gene:ENSG00000127804 transcript:ENST00000263092	0	0	0	0	0	0	0	2.00674e+07	0	0	0	0	0	0	0	0	0	0	0	0	0	0	0	0
53598	KNVFIIGATNRPDIIDPAILRPGR					1	0.0016	ENSP00000351777 pep:known chromosome:GRCh37:9:35056061:35073246:-1 gene:ENSG00000165280 transcript:ENST00000358901	0	0	0	0	0	0	0	0	0	2.34192e+06	0	0	0	0	0	0	0	0	0	0	0	0	0	0
53599	KNVFVEFYAPWCGHCK		15.9953	Oxidation or Hydroxylation	Unknown	1	0	ENSP00000327801 pep:known chromosome:GRCh37:17:79801037:79818545:-1 gene:ENSG00000185624 transcript:ENST00000331483	0	0	0	0	0	0	0	0	0	0	0	0	0	0	0	0	0	0	0	0	0	0	0	0
53600	KNVGQFSGFPFEK					6	0	ENSP00000380414 pep:known chromosome:GRCh37:6:18224099:18265054:-1 gene:ENSG00000124795 transcript:ENST00000397239	0	0	0	0	0	0	0	0	1.85272e+07	0	0	0	0	0	0	0	0	0	0	2.49175e+07	0	0	0	0
	KNVGQFSGFPFEK		43.0058	Ala->Asn substitution	Unknown	1	0.0001	ENSP00000380414 pep:known chromosome:GRCh37:6:18224099:18265054:-1 gene:ENSG00000124795 transcript:ENST00000397239	0	0	0	0	0	0	0	0	0	0	0	0	0	0	0	0	0	0	0	0	0	0	0	0
53601	KNVLVIGTTGSQTTFLPEGELPECAR					1	0.0004	ENSP00000417748 pep:known chromosome:GRCh37:1:15943995:15995539:1 gene:ENSG00000197312 transcript:ENST00000480945	0	0	0	0	0	0	2.13341e+06	0	0	0	0	0	0	0	0	0	0	0	0	0	0	0	0	0
53602	KNVPEEIR					1	0.0024	ENSP00000261726 pep:known chromosome:GRCh37:12:111471829:111788356:1 gene:ENSG00000111249 transcript:ENST00000261726	0	0	0	0	0	0	1.66607e+07	0	0	0	0	0	0	0	0	0	0	0	0	0	0	0	0	0
53603	KNVTEMAMNPHIK	15.9949@M6	-128.096	Loss of C-terminal K from Heavy Chain of MAb	Unknown	1	0.0001	ENSP00000362687 pep:known chromosome:GRCh37:10:70661034:70706603:1 gene:ENSG00000107625 transcript:ENST00000373585	0	0	0	0	0	0	0	2.67328e+06	0	0	0	0	0	0	0	0	0	0	0	0	0	0	0	0
53604	KNVTLNPDPNEIK					1	0	ENSP00000370748 pep:known chromosome:GRCh37:10:1085848:1095110:-1 gene:ENSG00000067064 transcript:ENST00000381344	0	0	0	0	0	0	0	0	0	0	2.82037e+06	0	0	0	0	0	0	0	0	0	0	0	0	0
53605	KNVYLHEMHR					1	0.0017	ENSP00000310593 pep:known chromosome:GRCh37:4:156263810:156298122:-1 gene:ENSG00000164114 transcript:ENST00000311277	0	0	0	0	0	0	0	0	0	0	0	0	0	0	0	0	592739	0	0	0	0	0	0	0
53606	KNWNHVVDAR		-128.096	Loss of C-terminal K from Heavy Chain of MAb	Unknown	1	0.0014	ENSP00000409791 pep:known chromosome:GRCh37:12:31433529:31451177:-1 gene:ENSG00000139146 transcript:ENST00000448582	0	0	0	0	0	0	0	0	0	0	0	0	0	0	0	0	0	0	0	0	0	0	0	0
53607	KNWQNVR		-128.096	Loss of C-terminal K from Heavy Chain of MAb	Unknown	1	0.0002	ENSP00000363018 pep:known chromosome:GRCh37:6:35436185:35438562:1 gene:ENSG00000198755 transcript:ENST00000322203	0	0	0	0	0	0	0	0	0	0	0	0	0	0	0	0	0	0	0	0	0	0	0	0
53608	KNYCNIQVTK					1	0	ENSP00000376599 pep:known chromosome:GRCh37:11:118443105:118471708:1 gene:ENSG00000095139 transcript:ENST00000392859	0	0	0	0	0	0	0	0	0	0	0	0	0	0	0	0	0	0	0	0	0	0	0	6.9259e+06
	KNYCNIQVTK		43.0058	Ala->Asn substitution	Unknown	1	0.0001	ENSP00000376599 pep:known chromosome:GRCh37:11:118443105:118471708:1 gene:ENSG00000095139 transcript:ENST00000392859	0	0	0	0	0	0	0	0	0	0	0	0	0	0	0	0	0	0	0	0	0	0	0	0
53609	KNYIFLR		-128.096	Loss of C-terminal K from Heavy Chain of MAb	Unknown	1	0.0002	ENSP00000379182 pep:known chromosome:GRCh37:20:55926066:55954267:1 gene:ENSG00000101146 transcript:ENST00000395841	0	0	0	0	0	0	0	0	0	0	0	0	0	0	0	0	0	0	0	0	0	0	0	0
53610	KNYLIDFK					1	0.0013	ENSP00000364037 pep:known chromosome:GRCh37:9:103064366:103115221:-1 gene:ENSG00000136891 transcript:ENST00000374902	0	0	0	0	1.26212e+06	0	0	0	0	0	0	0	0	0	0	0	0	0	0	0	0	0	0	0
53611	KNYPDPVSIIQK					2	0.0004	ENSP00000364794 pep:known chromosome:GRCh37:9:94972489:95055982:-1 gene:ENSG00000196305 transcript:ENST00000375643	2.9669e+06	0	0	0	0	0	0	0	0	0	0	0	0	0	0	0	0	0	0	0	0	0	0	0
53612	KNYVHFAATQVQNR					1	0.0001	ENSP00000351250 pep:known chromosome:GRCh37:1:114935399:115053781:-1 gene:ENSG00000197323 transcript:ENST00000358465	0	0	1.05823e+06	0	0	0	0	0	0	0	0	0	0	0	0	0	0	0	0	0	0	0	0	0
53613	KPAAAAAPGTAEK					9	0	ENSP00000434657 pep:known chromosome:GRCh37:11:75273101:75283828:1 gene:ENSG00000149257 transcript:ENST00000533603	1.3692e+06	0	78713927	0	1.67887e+06	0	0	0	0	0	0	0	0	36406945	0	47918992	0	0	0	0	0	0	0	0
	KPAAAAAPGTAEK		43.0058	Ala->Asn substitution	Unknown	3	0	ENSP00000434657 pep:known chromosome:GRCh37:11:75273101:75283828:1 gene:ENSG00000149257 transcript:ENST00000533603	0	0	0	0	0	0	0	0	0	0	0	0	0	0	0	0	0	0	0	0	0	0	0	0
53614	KPAAAAGAK		-85.0898	Unknown		1	0.0001	ENSP00000307705 pep:known chromosome:GRCh37:6:26156559:26157343:1 gene:ENSG00000168298 transcript:ENST00000304218	0	0	0	0	0	0	0	0	0	0	0	0	0	0	0	0	0	0	0	0	0	0	0	0
53615	KPAAATVTK					1	0	ENSP00000339566 pep:known chromosome:GRCh37:6:26055968:26056699:-1 gene:ENSG00000187837 transcript:ENST00000343677	0	0	0	0	0	0	0	0	0	0	0	0	0	0	0	1.6191e+07	0	0	0	0	0	0	0	0
	KPAAATVTK		43.0058	Ala->Asn substitution	Unknown	2	0	ENSP00000339566 pep:known chromosome:GRCh37:6:26055968:26056699:-1 gene:ENSG00000187837 transcript:ENST00000343677	0	0	0	0	342179	0	0	0	0	0	0	0	0	0	0	842277	0	0	0	0	0	0	0	0
	KPAAATVTK		183.036	Aminoethylbenzenesulfonylation	K1	2	0.0001	ENSP00000339566 pep:known chromosome:GRCh37:6:26055968:26056699:-1 gene:ENSG00000187837 transcript:ENST00000343677	0	0	0	0	0	0	0	0	0	0	0	0	0	0	0	0	0	0	0	0	0	0	0	0
53616	KPAAATVTKK					2	0	ENSP00000339566 pep:known chromosome:GRCh37:6:26055968:26056699:-1 gene:ENSG00000187837 transcript:ENST00000343677	0	0	0	0	0	0	0	0	0	0	0	0	0	0	0	0	873134	0	1237702	0	0	0	0	0
	KPAAATVTKK		183.036	Aminoethylbenzenesulfonylation	K1	1	0.0001	ENSP00000339566 pep:known chromosome:GRCh37:6:26055968:26056699:-1 gene:ENSG00000187837 transcript:ENST00000343677	0	0	0	0	0	0	0	0	0	0	0	0	0	0	0	0	0	0	0	0	0	0	0	0
	KPAAATVTKK		-85.0898	Unknown		1	0.0001	ENSP00000339566 pep:known chromosome:GRCh37:6:26055968:26056699:-1 gene:ENSG00000187837 transcript:ENST00000343677	0	0	0	0	0	0	0	0	0	0	0	0	0	0	0	0	0	0	0	0	0	0	0	0
53617	KPAAGLSAAPVPTAPAAGAPLMDFGNDFVPPAPR		57.022	Ala->Gln substitution	A3	1	0.0001	ENSP00000337838 pep:known chromosome:GRCh37:2:55199325:55277680:-1 gene:ENSG00000115310 transcript:ENST00000337526	0	0	0	0	0	0	0	0	0	0	0	0	0	0	0	0	0	0	0	0	0	0	0	0
53618	KPAAVLKPSDWEK					13	0	ENSP00000366396 pep:known chromosome:GRCh37:20:21283942:21370463:1 gene:ENSG00000088930 transcript:ENST00000377191	0	0	0	0	0	7.80643e+07	0	0	0	0	0	0	0	0	0	0	2.22904e+07	0	2.30108e+07	0	0	0	0	0
	KPAAVLKPSDWEK		-128.096	Loss of C-terminal K from Heavy Chain of MAb	Unknown	1	0.0001	ENSP00000366396 pep:known chromosome:GRCh37:20:21283942:21370463:1 gene:ENSG00000088930 transcript:ENST00000377191	0	0	0	0	0	0	0	0	0	0	0	0	0	0	0	0	0	0	0	0	0	0	0	0
53619	KPADDQDPIDALSGDLDSCPSTTETSQNTAK					9	0	ENSP00000343421 pep:known chromosome:GRCh37:5:95997777:96108937:1 gene:ENSG00000153113 transcript:ENST00000338252	0	0	0	0	0	0	0	0	2.73664e+07	0	0	0	0	0	0	0	0	0	0	5.34758e+07	0	3.48144e+06	0	0
	KPADDQDPIDALSGDLDSCPSTTETSQNTAK		43.0058	Ala->Asn substitution	Unknown	1	0.0001	ENSP00000343421 pep:known chromosome:GRCh37:5:95997777:96108937:1 gene:ENSG00000153113 transcript:ENST00000338252	0	0	0	0	0	0	0	0	0	0	0	0	0	0	0	0	0	0	0	0	0	0	0	0
53620	KPADIPNRFEMK					1	0.0004	ENSP00000256830 pep:known chromosome:GRCh37:18:55711619:56068772:1 gene:ENSG00000049759 transcript:ENST00000256830	0	0	0	0	0	7.30232e+06	0	0	0	0	0	0	0	0	0	0	0	0	0	0	0	0	0	0
53621	KPADLQNLAPGTHPPFITFNSEVK					6	0	ENSP00000363500 pep:known chromosome:GRCh37:1:25071848:25170815:1 gene:ENSG00000169504 transcript:ENST00000374379	0	0	0	2.06156e+06	0	0	0	0	0	0	0	0	0	0	2.1191e+07	0	0	0	0	0	0	0	0	0
53622	KPAEKKPTTEEK		183.036	Aminoethylbenzenesulfonylation	K1	2	0	ENSP00000311430 pep:known chromosome:GRCh37:15:66790801:66797221:-1 gene:ENSG00000174444 transcript:ENST00000307961	0	0	0	0	0	0	0	0	0	0	0	0	0	0	0	0	0	0	0	0	0	0	0	0
53623	KPAEKPLPKPR					6	0.0005	ENSP00000403390 pep:known chromosome:GRCh37:19:4472255:4502213:1 gene:ENSG00000167674 transcript:ENST00000429822	473368	0	0	0	0	0	0	0	0	636826	0	756353	0	654024	0	887337	0	0	0	0	0	0	691632	0
53624	KPAEQAEETAPIEATATK					7	0	ENSP00000295767 pep:known chromosome:GRCh37:3:14153580:14166370:-1 gene:ENSG00000163528 transcript:ENST00000295767	0	0	1.71253e+07	0	1.07108e+07	0	0	0	0	0	0	0	0	0	0	1.00014e+08	0	0	0	0	0	0	0	0
	KPAEQAEETAPIEATATK		43.0058	Ala->Asn substitution	A3	1	0	ENSP00000295767 pep:known chromosome:GRCh37:3:14153580:14166370:-1 gene:ENSG00000163528 transcript:ENST00000295767	0	0	0	0	0	0	0	0	0	0	0	0	0	0	0	0	0	0	0	0	0	0	0	0
53625	KPAEQAEETAPIEATATKEEEGSS		183.036	Aminoethylbenzenesulfonylation	K1	1	0.0002	ENSP00000295767 pep:known chromosome:GRCh37:3:14153580:14166370:-1 gene:ENSG00000163528 transcript:ENST00000295767	0	0	0	0	0	0	0	0	0	0	0	0	0	0	0	0	0	0	0	0	0	0	0	0
53626	KPAESETGLSLEDSDCYEK					1	0	ENSP00000433905 pep:known chromosome:GRCh37:10:112557266:112599226:1 gene:ENSG00000203867 transcript:ENST00000465774	0	0	0	0	0	0	0	0	0	0	0	0	0	0	0	0	0	4.92288e+06	0	0	0	0	0	0
53627	KPAEYGYVSLGR					1	0	ENSP00000305422 pep:known chromosome:GRCh37:20:48807376:48809212:1 gene:ENSG00000172216 transcript:ENST00000303004	0	0	0	0	0	0	0	9.32194e+06	0	0	0	0	0	0	0	0	0	0	0	0	0	0	0	0
53628	KPAFTEASCPLSR					2	0	ENSP00000298229 pep:known chromosome:GRCh37:11:71935825:71950149:1 gene:ENSG00000165458 transcript:ENST00000298229	0	0	0	0	0	0	0	0	0	0	0	0	0	0	0	0	5.31554e+06	0	0	0	0	0	0	0
	KPAFTEASCPLSR		-130.051	Unknown		1	0.0001	ENSP00000298229 pep:known chromosome:GRCh37:11:71935825:71950149:1 gene:ENSG00000165458 transcript:ENST00000298229	0	0	0	0	0	0	0	0	0	0	0	0	0	0	0	0	0	0	0	0	0	0	0	0
	KPAFTEASCPLSR		-128.096	Loss of C-terminal K from Heavy Chain of MAb	Unknown	2	0.0001	ENSP00000298229 pep:known chromosome:GRCh37:11:71935825:71950149:1 gene:ENSG00000165458 transcript:ENST00000298229	0	0	0	0	0	0	0	0	0	0	0	0	0	0	0	0	0	0	0	0	0	0	0	0
53629	KPAGGVDFDET					4	0	ENSP00000360682 pep:known chromosome:GRCh37:9:139886870:139888428:1 gene:ENSG00000148362 transcript:ENST00000371620	0	0	0	0	1.24653e+07	0	0	0	0	0	0	0	0	0	0	1.05871e+07	0	2.213e+06	0	0	0	0	0	0
53630	KPAISLADSTDLR					1	0	ENSP00000358811 pep:known chromosome:GRCh37:1:110574199:110597261:1 gene:ENSG00000143093 transcript:ENST00000369796	0	0	0	4.91897e+06	0	0	0	0	0	0	0	0	0	0	0	0	0	0	0	0	0	0	0	0
53631	KPALELLHYLK					11	0	ENSP00000357320 pep:known chromosome:GRCh37:1:155658849:155708801:1 gene:ENSG00000132676 transcript:ENST00000368336	0	0	0	0	0	0	0	5.58392e+06	0	0	0	0	0	0	0	0	0	0	1.28615e+07	0	0	0	0	0
53632	KPALFPEPAK					13	0	ENSP00000354730 pep:known chromosome:GRCh37:13:115079988:115092796:1 gene:ENSG00000198824 transcript:ENST00000361283	0	0	0	0	0	0	0	0	0	1.3955e+07	0	0	0	0	0	0	0	0	0	0	2.02129e+06	0	2.27235e+06	0
53633	KPALGFYDTSEENYQALDADFRK					6	0	ENSP00000360532 pep:known chromosome:GRCh37:6:44355262:44418163:1 gene:ENSG00000096401 transcript:ENST00000371477	0	0	0	0	0	0	0	0	0	0	0	2.74307e+07	0	0	0	0	0	0	0	0	0	0	8.55548e+06	0
	KPALGFYDTSEENYQALDADFRK		0.9849	Asn->Asp substitution	Unknown	1	0.0001	ENSP00000360532 pep:known chromosome:GRCh37:6:44355262:44418163:1 gene:ENSG00000096401 transcript:ENST00000371477	2.70961e+06	0	0	0	0	0	0	0	0	0	0	0	0	0	0	0	0	0	0	0	0	0	0	0
	KPALGFYDTSEENYQALDADFRK		301.988	Unknown		1	0	ENSP00000360532 pep:known chromosome:GRCh37:6:44355262:44418163:1 gene:ENSG00000096401 transcript:ENST00000371477	0	0	0	0	0	0	0	0	0	0	0	2.74307e+07	0	0	0	0	0	0	0	0	0	0	0	0
53634	KPALPALSR					3	0.0001	ENSP00000390841 pep:known chromosome:GRCh37:1:26145131:26156005:1 gene:ENSG00000117640 transcript:ENST00000424294	0	0	0	0	0	0	0	0	0	5.17436e+06	0	0	0	0	0	0	0	0	0	0	0	0	1.07673e+06	0
53635	KPALPLK		-85.0898	Unknown		1	0.0002	ENSP00000260327 pep:known chromosome:GRCh37:15:44719432:44821236:1 gene:ENSG00000137770 transcript:ENST00000260327	0	0	0	0	0	0	0	0	0	0	0	0	0	0	0	0	0	0	0	0	0	0	0	0
53636	KPALPVSPAAR					2	0.0001	ENSP00000323837 pep:known chromosome:GRCh37:2:27886338:27917836:1 gene:ENSG00000163798 transcript:ENST00000326019	0	0	0	4.6143e+06	0	0	0	0	0	0	0	0	0	0	0	0	1.14398e+07	0	0	0	0	0	0	0
53637	KPALQSSVVATSK					13	0	ENSP00000216832 pep:known chromosome:GRCh37:14:39644425:39652422:1 gene:ENSG00000100941 transcript:ENST00000216832	0	90005236	0	7039655	0	2.55955e+06	0	938781	0	0	0	0	6.32183e+07	0	3.11247e+07	0	6.88527e+06	0	0	0	0	0	0	0
	KPALQSSVVATSK		43.0058	Ala->Asn substitution	Unknown	3	0	ENSP00000216832 pep:known chromosome:GRCh37:14:39644425:39652422:1 gene:ENSG00000100941 transcript:ENST00000216832	0	0	0	0	0	0	0	0	0	0	0	0	0	0	0	0	0	0	0	0	0	0	0	0
	KPALQSSVVATSK		-128.096	Loss of C-terminal K from Heavy Chain of MAb	Unknown	1	0.0001	ENSP00000216832 pep:known chromosome:GRCh37:14:39644425:39652422:1 gene:ENSG00000100941 transcript:ENST00000216832	0	0	0	0	0	0	0	0	0	0	0	0	0	0	0	0	0	0	0	0	0	0	0	0
53638	KPALVAK					2	0.0001	ENSP00000236957 pep:known chromosome:GRCh37:2:207024309:207027652:1 gene:ENSG00000114942 transcript:ENST00000236957	0	0	0	0	0	0	0	0	1786355	0	0	0	0	0	0	0	0	0	0	0	0	3.48362e+06	0	0
53639	KPALVSIPEDVVQAEAGGMHTVCLSK	15.9949@M19				10	0	ENSP00000402740 pep:known chromosome:GRCh37:1:28832502:28862411:1 gene:ENSG00000180198 transcript:ENST00000427469	8.55452e+06	0	0	0	4.9432e+06	0	0	0	0	0	0	0	0	4.5491e+06	0	0	0	1.59762e+06	0	0	0	0	0	0
	KPALVSIPEDVVQAEAGGMHTVCLSK					4	0	ENSP00000402740 pep:known chromosome:GRCh37:1:28832502:28862411:1 gene:ENSG00000180198 transcript:ENST00000427469	0	0	0	0	3.00842e+06	0	0	0	0	0	0	0	0	0	0	1.55036e+06	0	1.48446e+06	0	0	0	0	0	0
53640	KPALVSTVEGGQDPK					4	0	ENSP00000358812 pep:known chromosome:GRCh37:10:105156405:105206049:1 gene:ENSG00000148843 transcript:ENST00000369797	0	0	0	0	0	0	0	0	0	1.02208e+07	0	0	1.3887e+07	0	0	0	0	0	0	0	0	0	0	68463539
	KPALVSTVEGGQDPK		43.0058	Ala->Asn substitution	A3	1	0.0001	ENSP00000358812 pep:known chromosome:GRCh37:10:105156405:105206049:1 gene:ENSG00000148843 transcript:ENST00000369797	0	0	0	0	0	0	0	0	0	0	0	0	0	0	0	0	0	0	0	0	0	0	0	1.16031e+06
	KPALVSTVEGGQDPK		301.988	Unknown		1	0	ENSP00000358812 pep:known chromosome:GRCh37:10:105156405:105206049:1 gene:ENSG00000148843 transcript:ENST00000369797	0	0	0	0	0	0	0	0	0	0	0	0	1.3887e+07	0	0	0	0	0	0	0	0	0	0	0
	KPALVSTVEGGQDPK		-225.148	Unknown		2	0	ENSP00000358812 pep:known chromosome:GRCh37:10:105156405:105206049:1 gene:ENSG00000148843 transcript:ENST00000369797	0	0	0	0	0	0	0	0	0	0	0	0	0	0	0	0	0	0	0	0	0	0	0	0
	KPALVSTVEGGQDPK		-128.096	Loss of C-terminal K from Heavy Chain of MAb	Unknown	1	0.0001	ENSP00000358812 pep:known chromosome:GRCh37:10:105156405:105206049:1 gene:ENSG00000148843 transcript:ENST00000369797	0	0	0	0	0	0	0	0	0	0	0	0	0	0	0	0	0	0	0	0	0	0	0	0
53641	KPAPGATDAVPSRK					4	0	ENSP00000262809 pep:known chromosome:GRCh37:19:18553475:18632918:-1 gene:ENSG00000105656 transcript:ENST00000262809	0	0	0	0	0	0	0	0	2.52915e+06	0	0	0	0	0	0	0	0	0	0	2.3945e+06	0	0	0	0
53642	KPAPPPAPPQATK					11	0	ENSP00000301011 pep:known chromosome:GRCh37:16:88636789:88698374:1 gene:ENSG00000158545 transcript:ENST00000301011	0	0	0	0	0	0	0	0	0	0	0	0	0	0	0	0	0	0	0	0	0	2.78509e+07	0	9.25148e+06
	KPAPPPAPPQATK		43.0058	Ala->Asn substitution	Unknown	3	0	ENSP00000301011 pep:known chromosome:GRCh37:16:88636789:88698374:1 gene:ENSG00000158545 transcript:ENST00000301011	0	0	0	0	0	0	0	0	0	0	0	0	0	0	0	0	0	0	0	0	0	0	0	0
53643	KPAPPQHFSPR					5	0	ENSP00000310590 pep:known chromosome:GRCh37:17:76792965:76836969:-1 gene:ENSG00000055483 transcript:ENST00000312010	0	0	0	8.19605e+06	0	0	0	0	0	0	0	0	0	0	5.7974e+06	0	2.22385e+06	0	0	0	0	0	0	0
53644	KPAPSNEPEYLCK					1	0	ENSP00000377747 pep:novel chromosome:GRCh37:15:93443419:93571237:1 gene:ENSG00000173575 transcript:ENST00000394196	0	0	0	0	0	0	0	0	0	0	0	0	0	0	0	0	0	0	0	1.49299e+07	0	0	0	0
	KPAPSNEPEYLCK		-128.096	Loss of C-terminal K from Heavy Chain of MAb	Unknown	1	0.0002	ENSP00000377747 pep:novel chromosome:GRCh37:15:93443419:93571237:1 gene:ENSG00000173575 transcript:ENST00000394196	0	0	0	0	0	0	0	0	0	0	0	0	0	0	0	0	0	0	0	0	0	0	0	0
53645	KPAPVPAEPFDNTTYK					7	0	ENSP00000342895 pep:known chromosome:GRCh37:21:44313378:44329783:1 gene:ENSG00000160194 transcript:ENST00000340344	0	2.45658e+07	0	0	0	0	0	0	0	0	0	0	43351388	0	0	0	0	0	0	0	0	0	0	0
	KPAPVPAEPFDNTTYK		43.0058	Ala->Asn substitution	A3	1	0.0001	ENSP00000342895 pep:known chromosome:GRCh37:21:44313378:44329783:1 gene:ENSG00000160194 transcript:ENST00000340344	0	0	0	0	0	0	0	0	0	0	0	0	0	0	0	0	0	0	0	0	0	0	0	0
53646	KPAQQSLGSQVK					1	0	ENSP00000370408 pep:known chromosome:GRCh37:13:28536278:28543505:-1 gene:ENSG00000165556 transcript:ENST00000381020	0	0	0	0	0	0	0	0	1.02859e+07	0	0	0	0	0	0	0	0	0	0	0	0	0	0	0
	KPAQQSLGSQVK		-128.096	Loss of C-terminal K from Heavy Chain of MAb	Unknown	2	0.0001	ENSP00000370408 pep:known chromosome:GRCh37:13:28536278:28543505:-1 gene:ENSG00000165556 transcript:ENST00000381020	0	0	0	0	0	0	0	0	0	0	1.20289e+06	0	0	0	0	0	0	0	0	0	0	959571	0	0
53647	KPAQSRLDDDPPPSTLLK					1	0.0004	ENSP00000362208 pep:known chromosome:GRCh37:1:36921319:36930038:-1 gene:ENSG00000116898 transcript:ENST00000373116	0	3.4211e+06	0	0	0	0	0	0	0	0	0	0	0	0	0	0	0	0	0	0	0	0	0	0
53648	KPARPTVPSSQR					8	0.0004	ENSP00000360642 pep:known chromosome:GRCh37:1:52816269:52831865:-1 gene:ENSG00000154222 transcript:ENST00000371586	0	1.04367e+06	0	1.32385e+06	0	0	0	0	0	0	1.45451e+06	0	973480	0	1.60057e+06	0	932337	0	0	0	0	1.97327e+06	0	2.42247e+06
53649	KPASEMQLQVQSQQEELEQLKK					3	0	ENSP00000388157 pep:novel chromosome:GRCh37:15:78287327:78369639:-1 gene:ENSG00000167202 transcript:ENST00000418039	0	3.15588e+06	0	0	0	0	0	0	0	0	0	0	0	0	3.5132e+06	0	0	0	0	0	0	0	0	0
53650	KPASFMTSICDER	15.9949@M6				9	0	ENSP00000253792 pep:known chromosome:GRCh37:17:40023161:40075240:-1 gene:ENSG00000131473 transcript:ENST00000352035	0	0	0	0	0	0	0	0	0	9.22147e+06	0	0	6.23029e+06	0	0	0	0	0	0	0	0	0	0	1.31279e+07
	KPASFMTSICDER	15.9949@M6	-128.096	Loss of C-terminal K from Heavy Chain of MAb	Unknown	1	0.0001	ENSP00000378824 pep:known chromosome:GRCh37:7:56131695:56147817:1 gene:ENSG00000129103 transcript:ENST00000395436;ENSP00000253792 pep:known chromosome:GRCh37:17:40023161:40075240:-1 gene:ENSG00000131473 transcript:ENST00000352035	0	0	0	0	0	0	0	0	0	0	0	0	0	0	0	0	0	0	0	0	0	0	0	0
	KPASFMTSICDER					8	0	ENSP00000253792 pep:known chromosome:GRCh37:17:40023161:40075240:-1 gene:ENSG00000131473 transcript:ENST00000352035	0	0	0	0	0	0	0	0	0	146179073	0	0	0	0	0	0	0	0	0	0	0	0	26588379	0
	KPASFMTSICDER		43.0058	Ala->Asn substitution	A3	2	0	ENSP00000253792 pep:known chromosome:GRCh37:17:40023161:40075240:-1 gene:ENSG00000131473 transcript:ENST00000352035	0	0	0	0	0	0	0	0	0	0	0	0	0	0	0	0	0	0	0	0	0	0	0	0
	KPASFMTSICDER		-128.096	Loss of C-terminal K from Heavy Chain of MAb	Unknown	1	0	ENSP00000253792 pep:known chromosome:GRCh37:17:40023161:40075240:-1 gene:ENSG00000131473 transcript:ENST00000352035	0	0	0	0	0	0	0	0	0	0	0	0	0	0	0	0	0	0	0	0	0	0	0	0
53651	KPASGGLAASSSAPAR					3	0	ENSP00000265081 pep:known chromosome:GRCh37:5:79950467:80172279:1 gene:ENSG00000113318 transcript:ENST00000265081	0	0	0	0	0	0	0	0	7.76793e+06	0	0	0	0	0	0	0	0	0	0	0	0	2.39297e+06	0	0
	KPASGGLAASSSAPAR		-128.096	Loss of C-terminal K from Heavy Chain of MAb	Unknown	1	0	ENSP00000265081 pep:known chromosome:GRCh37:5:79950467:80172279:1 gene:ENSG00000113318 transcript:ENST00000265081	0	0	0	0	0	0	0	0	0	0	0	0	0	0	0	0	0	0	0	0	0	0	0	0
53652	KPASGPGAVVRPPK					2	0	ENSP00000403272 pep:known chromosome:GRCh37:9:136271186:136282919:-1 gene:ENSG00000148300 transcript:ENST00000453165	0	0	0	0	0	0	0	0	0	0	0	0	1.51769e+06	0	0	0	0	0	0	0	0	0	0	0
53653	KPASMEEK		13.9788	Thr->Asp substitution	Unknown	1	0.0002	ENSP00000348708 pep:known chromosome:GRCh37:10:11962021:12077896:-1 gene:ENSG00000151461 transcript:ENST00000356352	0	0	0	0	0	0	0	0	0	0	0	0	0	0	0	0	0	0	0	0	0	0	0	0
53654	KPASQCVLDGVR					2	0	ENSP00000359424 pep:known chromosome:GRCh37:10:101948055:101989376:-1 gene:ENSG00000213341 transcript:ENST00000370397	0	0	0	0	0	0	0	0	0	0	0	0	6.65369e+06	0	0	0	0	0	0	0	0	0	0	0
53655	KPASSSSAPQNIPK					6	0	ENSP00000320503 pep:known chromosome:GRCh37:15:74922899:74988384:-1 gene:ENSG00000179151 transcript:ENST00000315127	0	0	0	0	0	0	7.11655e+06	0	1.9011e+07	0	0	0	0	0	0	0	0	0	0	6.0056e+07	0	0	0	0
	KPASSSSAPQNIPK		43.0058	Ala->Asn substitution	A3	1	0	ENSP00000320503 pep:known chromosome:GRCh37:15:74922899:74988384:-1 gene:ENSG00000179151 transcript:ENST00000315127	0	0	0	0	0	0	0	0	0	0	0	0	0	0	0	0	0	0	0	0	0	0	0	0
53656	KPATEVDPTHFEK					1	0.0004	ENSP00000343204 pep:known chromosome:GRCh37:1:65298912:65432187:-1 gene:ENSG00000162434 transcript:ENST00000342505	0	0	0	0	0	0	0	0	7.95619e+06	0	0	0	0	0	0	0	0	0	0	0	0	0	0	0
53657	KPATPAEDDEDDDIDLFGSDNEEEDK					2	0	ENSP00000435117 pep:novel chromosome:GRCh37:8:144661898:144662910:-1 gene:ENSG00000104529 transcript:ENST00000530109	0	0	0	0	4.50072e+06	0	0	0	0	0	0	0	0	0	0	0	0	1.91449e+06	0	0	0	0	0	0
	KPATPAEDDEDDDIDLFGSDNEEEDK		79.9673	Phosphorylation	Unknown	16	0	ENSP00000435117 pep:novel chromosome:GRCh37:8:144661898:144662910:-1 gene:ENSG00000104529 transcript:ENST00000530109	0	0	0	0	0	0	0	0	0	0	0	0	0	0	0	0	0	0	0	0	0	0	0	0
53658	KPATPAEDDEDDDIDLFGSDNEEEDKEAAQLR		79.9673	Phosphorylation	S19	1	0.0002	ENSP00000435117 pep:novel chromosome:GRCh37:8:144661898:144662910:-1 gene:ENSG00000104529 transcript:ENST00000530109	0	0	0	0	0	0	0	0	0	0	0	0	0	0	0	0	0	0	0	0	0	0	0	0
53659	KPAVIDAYVR					1	0.0014	ENSP00000418379 pep:known chromosome:GRCh37:9:32629452:32635667:-1 gene:ENSG00000122728 transcript:ENST00000242310	0	0	0	0	0	0	0	0	0	0	0	0	0	0	0	0	0	0	830402	0	0	0	0	0
53660	KPCAAEPALSAGSLAAEPAENRK					1	0	ENSP00000313416 pep:known chromosome:GRCh37:1:6640061:6642359:1 gene:ENSG00000204859 transcript:ENST00000319084	0	0	0	0	0	0	0	0	0	0	0	0	6.23869e+06	0	0	0	0	0	0	0	0	0	0	0
53661	KPCGQSEINTLK					1	0.0004	ENSP00000387261 pep:known chromosome:GRCh37:18:43563502:43652226:-1 gene:ENSG00000152229 transcript:ENST00000409746	0	0	0	0	0	0	0	0	2.55889e+07	0	0	0	0	0	0	0	0	0	0	0	0	0	0	0
53662	KPCNSQPSELSSETSGIARPEEGRPVVSGTGNDITTPPNK					17	0	ENSP00000379083 pep:known chromosome:GRCh37:3:47892186:48130329:-1 gene:ENSG00000047849 transcript:ENST00000395734	0	1.2968e+07	0	0	0	0	0	0	0	1.94274e+07	0	0	1.23773e+08	0	2.9276e+06	0	0	0	0	0	0	0	0	6.85982e+07
	KPCNSQPSELSSETSGIARPEEGRPVVSGTGNDITTPPNK		0.9849	Asn->Asp substitution	N4	2	0.0001	ENSP00000379083 pep:known chromosome:GRCh37:3:47892186:48130329:-1 gene:ENSG00000047849 transcript:ENST00000395734	0	0	0	0	0	0	0	0	0	0	0	0	0	0	0	0	0	0	0	0	0	0	0	0
	KPCNSQPSELSSETSGIARPEEGRPVVSGTGNDITTPPNK		3.9956	13C(2) 15N(2)	K1	2	0.0001	ENSP00000379083 pep:known chromosome:GRCh37:3:47892186:48130329:-1 gene:ENSG00000047849 transcript:ENST00000395734	0	0	0	0	0	0	0	0	0	0	0	0	0	0	0	0	0	0	0	0	0	0	0	0
	KPCNSQPSELSSETSGIARPEEGRPVVSGTGNDITTPPNK		79.9673	Phosphorylation	S5	1	0.0002	ENSP00000379083 pep:known chromosome:GRCh37:3:47892186:48130329:-1 gene:ENSG00000047849 transcript:ENST00000395734	0	0	0	0	0	0	0	0	0	0	0	0	0	0	0	0	0	0	0	0	0	0	0	0
53663	KPDAKPENFITQIETTPTETASR					4	0	ENSP00000355944 pep:known chromosome:GRCh37:1:212910298:212965124:-1 gene:ENSG00000117697 transcript:ENST00000366977	0	0	0	0	0	1.64057e+06	0	0	0	0	0	0	0	0	0	0	0	0	3.92511e+06	0	0	0	0	0
53664	KPDAKPENFITQIETTPTETASRK					6	0	ENSP00000355944 pep:known chromosome:GRCh37:1:212910298:212965124:-1 gene:ENSG00000117697 transcript:ENST00000366977	0	0	0	0	0	0	0	3.03415e+07	0	0	0	0	0	0	0	0	0	0	0	0	3354433	0	0	0
53665	KPDAQSGPAGLVCGDQR					5	0	ENSP00000299853 pep:known chromosome:GRCh37:16:22308730:22346424:1 gene:ENSG00000058600 transcript:ENST00000299853	0	0	0	0	0	0	0	0	0	0	0	0	1.1292e+07	0	0	0	0	0	0	0	0	0	0	5.30881e+06
	KPDAQSGPAGLVCGDQR		301.988	Unknown		1	0.0001	ENSP00000299853 pep:known chromosome:GRCh37:16:22308730:22346424:1 gene:ENSG00000058600 transcript:ENST00000299853	0	0	0	0	0	0	0	0	0	0	0	0	1.1292e+07	0	0	0	0	0	0	0	0	0	0	0
53666	KPDAYTEQLHNEEENEDAR					1	0.0005	ENSP00000356303 pep:known chromosome:GRCh37:1:201103900:201123622:-1 gene:ENSG00000116857 transcript:ENST00000367334	0	0	0	0	0	0	0	0	0	0	0	0	0	1.52138e+06	0	0	0	0	0	0	0	0	0	0
53667	KPDETPMFDPSLLK	15.9949@M7	128.095	Addition of lysine due to transpeptidation	Unknown	1	0.0001	ENSP00000216410 pep:known chromosome:GRCh37:14:53241912:53258319:-1 gene:ENSG00000100522 transcript:ENST00000216410	0	0	0	0	0	0	0	0	0	0	0	0	0	0	0	0	0	0	0	0	0	0	0	0
53668	KPDGCAICFK					1	0.0005	ENSP00000355929 pep:known chromosome:GRCh37:1:213165524:213189168:-1 gene:ENSG00000174606 transcript:ENST00000366962	0	0	0	0	0	0	0	0	0	0	0	0	0	0	1.70405e+07	0	0	0	0	0	0	0	0	0
53669	KPDHFPFFFK					2	0.0005	ENSP00000156471 pep:known chromosome:GRCh37:15:35147750:35261956:-1 gene:ENSG00000021776 transcript:ENST00000156471	708104	0	0	0	0	0	0	0	0	0	0	770147	0	0	0	0	0	0	0	0	0	0	0	0
	KPDHFPFFFK		128.095	Addition of lysine due to transpeptidation	Unknown	2	0.0002	ENSP00000156471 pep:known chromosome:GRCh37:15:35147750:35261956:-1 gene:ENSG00000021776 transcript:ENST00000156471	0	0	0	0	0	0	0	0	0	0	0	0	0	0	0	0	0	0	0	0	0	0	0	0
53670	KPDHVPISSEDER					1	0	ENSP00000313454 pep:known chromosome:GRCh37:4:68481479:68566897:-1 gene:ENSG00000033178 transcript:ENST00000322244	0	0	0	0	0	0	0	0	0	0	0	0	0	0	0	0	0	1.54001e+07	0	0	0	0	0	0
53671	KPDHVPISSEDERNAIFQLEK					2	0.0005	ENSP00000313454 pep:known chromosome:GRCh37:4:68481479:68566897:-1 gene:ENSG00000033178 transcript:ENST00000322244	0	0	0	0	0	7.78507e+06	0	0	0	0	0	0	0	0	0	0	2.40864e+06	0	0	0	0	0	0	0
53672	KPDIDITGPK		-128.096	Loss of C-terminal K from Heavy Chain of MAb	Unknown	5	0.0002	ENSP00000367263 pep:known chromosome:GRCh37:11:62283377:62314307:-1 gene:ENSG00000124942 transcript:ENST00000378024	0	0	0	0	0	0	0	0	0	0	0	0	0	0	0	0	0	0	0	0	0	0	0	0
53673	KPDIVTPNGLNVKK		156.101	Addition of arginine due to transpeptidation	Unknown	1	0.0002	ENSP00000317904 pep:known chromosome:GRCh37:19:49471382:49496566:-1 gene:ENSG00000104812 transcript:ENST00000323798	0	0	0	0	0	0	0	0	0	0	0	0	0	0	0	0	0	0	0	0	0	0	0	0
53674	KPDIYER					1	0.0006	ENSP00000430194 pep:novel chromosome:GRCh37:8:48873458:48890720:1 gene:ENSG00000104738 transcript:ENST00000523944	0	0	0	0	0	0	3.69305e+06	0	0	0	0	0	0	0	0	0	0	0	0	0	0	0	0	0
53675	KPDLGDPGTGAAAGGGGSSGGLDGPR					1	0	ENSP00000370345 pep:known chromosome:GRCh37:13:28712643:28866676:1 gene:ENSG00000152520 transcript:ENST00000380958	0	0	0	0	0	0	0	0	0	0	0	0	0	0	0	0	0	0	0	0	0	7.83182e+06	0	0
53676	KPDLPQTNFR					7	0.0004	ENSP00000334553 pep:known chromosome:GRCh37:22:22020298:22052192:1 gene:ENSG00000100023 transcript:ENST00000335025	0	0	0	1.21756e+07	0	0	0	0	0	0	0	0	0	0	9.22416e+06	0	0	0	0	0	0	0	0	0
53677	KPDLQVYLPR					2	0.0004	ENSP00000304410 pep:known chromosome:GRCh37:2:85833777:85839152:-1 gene:ENSG00000168887 transcript:ENST00000306336	0	0	0	0	0	0	0	0	0	0	0	0	0	0	0	4.29458e+06	0	0	0	0	0	0	0	0
53678	KPDPANWEYK					2	0	ENSP00000346335 pep:known chromosome:GRCh37:14:90744402:90798285:-1 gene:ENSG00000119720 transcript:ENST00000354366	0	0	0	0	0	0	0	0	0	0	0	0	0	0	0	0	0	0	0	0	0	0	0	1.52376e+07
53679	KPDQPLYVPR					1	0.0006	ENSP00000397555 pep:known chromosome:GRCh37:8:23145442:23153791:1 gene:ENSG00000104679 transcript:ENST00000411463	0	0	0	0	0	0	0	0	0	0	0	0	0	0	2.49451e+06	0	0	0	0	0	0	0	0	0
53680	KPDQPYEWLSYK					2	0.0004	ENSP00000422607 pep:known chromosome:GRCh37:4:185676754:185747972:-1 gene:ENSG00000151726 transcript:ENST00000515030	0	0	0	0	1.65534e+07	0	0	0	0	0	0	0	0	0	0	9.4396e+06	0	0	0	0	0	0	0	0
53681	KPDQVFQSYKPGEVMVK					1	0.0001	ENSP00000339957 pep:known chromosome:GRCh37:11:11862970:11980870:1 gene:ENSG00000170242 transcript:ENST00000339865	4.51325e+06	0	0	0	0	0	0	0	0	0	0	0	0	0	0	0	0	0	0	0	0	0	0	0
	KPDQVFQSYKPGEVMVK		0.9849	Asn->Asp substitution	Unknown	1	0	ENSP00000339957 pep:known chromosome:GRCh37:11:11862970:11980870:1 gene:ENSG00000170242 transcript:ENST00000339865	4.51325e+06	0	0	0	0	0	0	0	0	0	0	0	0	0	0	0	0	0	0	0	0	0	0	0
53682	KPDREEIQMSNMGSNTK	15.9949@M9;15.9949@M12				1	0.001	ENSP00000436543 pep:known chromosome:GRCh37:11:57520715:57587018:1 gene:ENSG00000198561 transcript:ENST00000524630	0	0	0	0	0	0	0	0	0	0	0	0	0	0	0	0	0	1.78981e+06	0	0	0	0	0	0
	KPDREEIQMSNMGSNTK	15.9949@M9				2	0	ENSP00000436543 pep:known chromosome:GRCh37:11:57520715:57587018:1 gene:ENSG00000198561 transcript:ENST00000524630	0	0	0	0	0	0	5.20179e+06	0	0	0	0	0	0	0	0	0	0	9.28698e+06	0	0	0	0	0	0
	KPDREEIQMSNMGSNTK	15.9949@M12				1	0	ENSP00000436543 pep:known chromosome:GRCh37:11:57520715:57587018:1 gene:ENSG00000198561 transcript:ENST00000524630	0	0	0	0	0	0	3.02453e+06	0	0	0	0	0	0	0	0	0	0	0	0	0	0	0	0	0
	KPDREEIQMSNMGSNTK					5	0	ENSP00000436543 pep:known chromosome:GRCh37:11:57520715:57587018:1 gene:ENSG00000198561 transcript:ENST00000524630	0	0	0	0	0	0	0	0	1.62884e+07	0	0	0	0	0	0	0	0	0	0	0	0	1.33828e+07	0	0
53683	KPDSLDLPSLSK					4	0	ENSP00000325091 pep:known chromosome:GRCh37:X:114345185:114468635:-1 gene:ENSG00000130224 transcript:ENST00000317135	0	0	0	0	0	0	0	0	0	1.36839e+07	0	0	0	0	0	0	0	0	0	0	0	0	0	0
53684	KPDSMVTNSSTENEA	15.9949@M5				1	0.0001	ENSP00000258198 pep:known chromosome:GRCh37:16:66754796:66785701:-1 gene:ENSG00000135720 transcript:ENST00000258198	0	0	0	0	0	0	0	0	0	0	0	0	0	0	0	5.78744e+06	0	0	0	0	0	0	0	0
	KPDSMVTNSSTENEA					4	0	ENSP00000258198 pep:known chromosome:GRCh37:16:66754796:66785701:-1 gene:ENSG00000135720 transcript:ENST00000258198	0	0	0	0	44559180	0	0	0	0	0	0	0	0	0	0	183530720	0	4.76495e+06	0	0	0	0	0	0
53685	KPDSVSLHCR		43.0058	Ala->Asn substitution	Unknown	1	0.0001	ENSP00000385787 pep:known chromosome:GRCh37:8:99129540:99172062:1 gene:ENSG00000104356 transcript:ENST00000401707	0	0	0	0	0	0	0	0	0	0	0	0	0	0	0	0	0	0	0	0	0	5.84822e+06	0	0
53686	KPDSWDGNREPGPGHEHFR					3	0	ENSP00000325377 pep:known chromosome:GRCh37:2:128458596:128568721:-1 gene:ENSG00000136709 transcript:ENST00000322313	0	0	0	0	0	0	0	0	0	0	6.58791e+06	0	0	0	0	0	0	0	0	0	0	9.05381e+06	0	0
53687	KPDTIEVQQMK	15.9949@M10	312.202	Unknown		1	0.0001	ENSP00000437301 pep:known chromosome:GRCh37:11:110045605:110167437:-1 gene:ENSG00000137710 transcript:ENST00000530749	0	0	0	0	0	0	0	0	0	0	0	0	0	0	0	0	0	0	0	0	0	0	0	0
	KPDTIEVQQMK					1	0.0004	ENSP00000437301 pep:known chromosome:GRCh37:11:110045605:110167437:-1 gene:ENSG00000137710 transcript:ENST00000530749	0	0	0	0	0	0	0	0	0	0	0	0	0	0	0	0	0	0	0	0	0	1.29376e+07	0	0
	KPDTIEVQQMK		43.0058	Ala->Asn substitution	Unknown	1	0	ENSP00000437301 pep:known chromosome:GRCh37:11:110045605:110167437:-1 gene:ENSG00000137710 transcript:ENST00000530749	0	0	0	0	0	0	0	0	0	0	0	0	0	0	0	0	0	0	0	0	0	0	0	0
	KPDTIEVQQMK		199.107	Unknown		1	0.0001	ENSP00000367558 pep:known chromosome:GRCh37:X:40944888:41091850:1 gene:ENSG00000124486 transcript:ENST00000378308;ENSP00000437301 pep:known chromosome:GRCh37:11:110045605:110167437:-1 gene:ENSG00000137710 transcript:ENST00000530749	0	0	0	0	0	0	0	0	0	0	0	0	0	0	0	0	0	0	0	0	0	0	0	0
	KPDTIEVQQMK		312.202	Unknown		2	0.0001	ENSP00000437301 pep:known chromosome:GRCh37:11:110045605:110167437:-1 gene:ENSG00000137710 transcript:ENST00000530749	0	0	0	0	0	0	0	0	0	0	0	0	0	0	0	0	0	0	0	0	0	0	0	0
53688	KPDWDLK					2	0.0004	ENSP00000416263 pep:known chromosome:GRCh37:3:46963216:47023472:-1 gene:ENSG00000160799 transcript:ENST00000425441	0	0	0	0	0	0	0	0	0	0	0	0	0	0	0	0	0	0	0	0	0	0	0	8.44934e+06
53689	KPDYVTTGIVPDWGDSIEVK					3	0	ENSP00000315152 pep:known chromosome:GRCh37:2:172864490:172947158:1 gene:ENSG00000172878 transcript:ENST00000315796	0	0	1.995e+06	0	0	0	0	0	0	0	0	0	0	0	0	1.28764e+06	0	0	0	0	0	0	0	0
53690	KPEASGPEAEPCPELHTEPVEPLTR					7	0	ENSP00000346466 pep:known chromosome:GRCh37:7:134868591:134896286:-1 gene:ENSG00000105875 transcript:ENST00000354475	0	0	0	0	0	0	0	0	2.01552e+07	0	0	0	0	0	0	0	0	0	0	32251427	0	3.82511e+06	0	0
	KPEASGPEAEPCPELHTEPVEPLTR		43.0058	Ala->Asn substitution	A4	1	0.0002	ENSP00000346466 pep:known chromosome:GRCh37:7:134868591:134896286:-1 gene:ENSG00000105875 transcript:ENST00000354475	0	0	0	0	0	0	0	0	0	0	0	0	0	0	0	0	0	0	0	0	0	0	0	0
53691	KPEDNHTQCQLVPVVEIGISER					4	0	ENSP00000378295 pep:known chromosome:GRCh37:11:61891445:61920453:1 gene:ENSG00000149503 transcript:ENST00000394818	0	0	0	0	0	0	0	0	0	0	0	9.10653e+06	0	0	0	0	0	0	0	0	0	0	0	0
	KPEDNHTQCQLVPVVEIGISER		43.0058	Ala->Asn substitution	Unknown	1	0.0001	ENSP00000378295 pep:known chromosome:GRCh37:11:61891445:61920453:1 gene:ENSG00000149503 transcript:ENST00000394818	0	0	0	0	0	0	0	0	0	0	0	0	0	0	0	0	0	0	0	0	0	0	0	0
53692	KPEDQHLDLEEPAQEK					1	0	ENSP00000411847 pep:known chromosome:GRCh37:17:79373540:79430843:1 gene:ENSG00000171282 transcript:ENST00000436173	0	0	2.15252e+06	0	0	0	0	0	0	0	0	0	0	0	0	0	0	0	0	0	0	0	0	0
53693	KPEDRPNTSEILR					3	0.0004	ENSP00000233057 pep:known chromosome:GRCh37:2:37326353:37384190:-1 gene:ENSG00000055332 transcript:ENST00000233057	0	0	0	0	0	0	0	0	3.60535e+07	0	0	0	0	0	0	0	0	0	0	0	0	7.30364e+07	0	0
	KPEDRPNTSEILR		43.0058	Ala->Asn substitution	Unknown	1	0	ENSP00000233057 pep:known chromosome:GRCh37:2:37326353:37384190:-1 gene:ENSG00000055332 transcript:ENST00000233057	0	0	0	0	0	0	0	0	0	0	0	0	0	0	0	0	0	0	0	0	0	1.83269e+06	0	0
53694	KPEDSPSDDDVLIVYELTPTAEQK					1	0.0004	ENSP00000283195 pep:known chromosome:GRCh37:2:109335937:109402267:1 gene:ENSG00000153201 transcript:ENST00000283195	0	0	0	0	0	0	0	0	0	0	0	0	0	0	0	0	0	0	0	0	0	0	0	2.49389e+06
53695	KPEDVDTVQPK					1	0	ENSP00000364798 pep:known chromosome:GRCh37:1:22778360:22857647:1 gene:ENSG00000184677 transcript:ENST00000375647	0	0	0	0	0	0	0	0	0	0	0	0	0	1.9169e+06	0	0	0	0	0	0	0	0	0	0
53696	KPEDVLDDDDAGSAPLK					4	0	ENSP00000344707 pep:known chromosome:GRCh37:19:571325:583492:1 gene:ENSG00000172270 transcript:ENST00000346916	0	0	0	0	9.26463e+06	0	0	0	0	0	0	0	0	0	0	0	0	3.77514e+06	0	0	0	0	0	0
	KPEDVLDDDDAGSAPLK		312.202	Unknown		4	0	ENSP00000344707 pep:known chromosome:GRCh37:19:571325:583492:1 gene:ENSG00000172270 transcript:ENST00000346916	0	0	0	0	0	0	0	0	0	0	0	0	0	0	0	0	0	0	0	0	0	0	0	0
53697	KPEDWDEEMDGEWEPPVIQNPEYK	15.9949@M9				5	0	ENSP00000320866 pep:known chromosome:GRCh37:19:13049414:13055304:1 gene:ENSG00000179218 transcript:ENST00000316448	0	0	0	0	0	0	0	0	2.79857e+07	0	0	0	0	0	0	0	0	0	0	0	0	4.13628e+06	0	0
	KPEDWDEEMDGEWEPPVIQNPEYK	15.9949@M9	15.9953	Oxidation or Hydroxylation	Unknown	1	0.0001	ENSP00000320866 pep:known chromosome:GRCh37:19:13049414:13055304:1 gene:ENSG00000179218 transcript:ENST00000316448	0	0	0	0	0	0	0	0	0	0	0	0	0	0	0	0	0	0	0	0	0	0	0	0
	KPEDWDEEMDGEWEPPVIQNPEYK		31.9903	dihydroxy	K1	1	0.0002	ENSP00000320866 pep:known chromosome:GRCh37:19:13049414:13055304:1 gene:ENSG00000179218 transcript:ENST00000316448	0	0	0	0	0	0	0	0	0	0	0	0	0	0	0	0	0	0	0	0	0	0	0	0
53698	KPEDWDERPK					3	0	ENSP00000424063 pep:known chromosome:GRCh37:5:179125418:179155908:1 gene:ENSG00000127022 transcript:ENST00000504734	0	0	0	0	4.89884e+06	0	0	0	0	0	0	0	0	0	0	1.49654e+07	0	0	0	0	0	0	0	0
53699	KPEEADREDEVEPGCHHIPQMVSR					1	0	ENSP00000380562 pep:known chromosome:GRCh37:16:1560428:1660858:-1 gene:ENSG00000187535 transcript:ENST00000397417	0	0	0	0	0	0	0	0	0	0	4.94935e+06	0	0	0	0	0	0	0	0	0	0	0	0	0
53700	KPEEITPENHVEGTAR					3	0	ENSP00000314709 pep:known chromosome:GRCh37:8:123793633:123986750:1 gene:ENSG00000178764 transcript:ENST00000314393	0	0	0	0	0	0	14740939	0	0	0	0	0	0	0	0	0	0	1.65902e+07	0	0	0	0	0	0
53701	KPEELISCADCGNSGHPSCLK					3	0	ENSP00000265713 pep:known chromosome:GRCh37:8:41786997:41909505:-1 gene:ENSG00000083168 transcript:ENST00000265713	0	3.98044e+06	0	0	0	0	0	0	0	0	0	0	1.54844e+07	0	0	0	0	0	0	0	0	0	0	0
53702	KPEEMPTACPGHSPR					3	0	ENSP00000405077 pep:known chromosome:GRCh37:2:217277137:217279864:1 gene:ENSG00000138375 transcript:ENST00000430374	0	0	0	0	0	0	0	0	4.0974e+06	0	0	0	0	0	0	0	0	0	0	9.83949e+06	0	0	0	0
53703	KPEFINCQSK					1	0	ENSP00000379928 pep:known chromosome:GRCh37:14:25278862:25519270:-1 gene:ENSG00000168952 transcript:ENST00000396700	0	0	0	0	0	0	0	0	0	0	0	0	2.28973e+06	0	0	0	0	0	0	0	0	0	0	0
53704	KPEGKPDQKFDQK					4	0	ENSP00000423533 pep:known chromosome:GRCh37:5:138609441:138665093:1 gene:ENSG00000015479 transcript:ENST00000509990	0	0	0	0	4.8895e+06	0	0	0	0	0	0	0	0	0	0	1.87674e+07	0	0	0	0	0	0	0	0
	KPEGKPDQKFDQK		241.179	Unknown		4	0	ENSP00000423533 pep:known chromosome:GRCh37:5:138609441:138665093:1 gene:ENSG00000015479 transcript:ENST00000509990	0	0	0	0	0	0	0	0	0	0	520308	0	0	0	0	0	0	0	0	0	0	682771	0	328991
53705	KPEGPIQAMMAQSQSLGK					1	0	ENSP00000234739 pep:known chromosome:GRCh37:1:147013182:147098017:1 gene:ENSG00000116128 transcript:ENST00000234739	0	0	0	0	0	0	0	0	0	0	0	0	1.61768e+06	0	0	0	0	0	0	0	0	0	0	0
53706	KPEGSWDCELCLVQNK					4	0	ENSP00000262077 pep:known chromosome:GRCh37:6:17615269:17706618:-1 gene:ENSG00000124789 transcript:ENST00000262077	0	0	0	0	0	0	0	1.63374e+07	0	0	0	0	0	0	0	0	0	0	3.46281e+07	0	0	0	0	0
53707	KPEGTINSVGFMDTRK					1	0	ENSP00000370630 pep:known chromosome:GRCh37:14:71996042:72206118:1 gene:ENSG00000197555 transcript:ENST00000381232	0	0	0	0	0	0	0	0	0	1.84002e+06	0	0	0	0	0	0	0	0	0	0	0	0	0	0
53708	KPEHELFLVYGK					4	0	ENSP00000243077 pep:known chromosome:GRCh37:12:57522282:57607123:1 gene:ENSG00000123384 transcript:ENST00000243077	0	0	0	0	37842010	0	0	0	0	0	0	0	0	0	0	9.5564e+06	0	0	0	0	0	0	0	0
53709	KPEILPLFQEAEDK					7	0	ENSP00000364887 pep:known chromosome:GRCh37:11:102980160:103350591:1 gene:ENSG00000187240 transcript:ENST00000375735	0	0	0	0	1.09368e+07	0	0	0	0	0	0	0	0	0	0	1.11526e+07	0	0	0	0	0	0	0	0
53710	KPELVISYLPPGMASK	15.9949@M13				12	0	ENSP00000322542 pep:known chromosome:GRCh37:7:74072011:74175022:1 gene:ENSG00000077809 transcript:ENST00000324896	0	0	0	0	0	2.64482e+06	0	0	0	0	0	0	0	0	0	0	5.46739e+06	0	0	0	0	0	0	0
	KPELVISYLPPGMASK					28	0	ENSP00000322542 pep:known chromosome:GRCh37:7:74072011:74175022:1 gene:ENSG00000077809 transcript:ENST00000324896	0	0	0	2.86947e+06	0	1.39404e+07	0	5.66043e+06	0	0	0	0	0	0	0	0	2.29875e+07	0	1.03958e+07	0	0	0	0	0
	KPELVISYLPPGMASK		301.988	Unknown		1	0	ENSP00000322542 pep:known chromosome:GRCh37:7:74072011:74175022:1 gene:ENSG00000077809 transcript:ENST00000324896	0	0	0	0	0	0	0	0	0	0	0	0	0	0	0	0	2.13628e+07	0	0	0	0	0	0	0
53711	KPELWSDDFTDFVKK					1	0	ENSP00000390500 pep:known chromosome:GRCh37:8:99466867:99837909:-1 gene:ENSG00000104375 transcript:ENST00000419617	0	0	0	0	0	0	1.63878e+06	0	0	0	0	0	0	0	0	0	0	0	0	0	0	0	0	0
53712	KPELWSDNFTDFVK					2	0	ENSP00000361892 pep:known chromosome:GRCh37:20:43595115:43708600:1 gene:ENSG00000101109 transcript:ENST00000372806	0	0	0	0	0	0	0	0	8.82717e+06	0	0	0	0	0	0	0	0	0	0	0	0	0	0	0
53713	KPEMFETAIK	15.9949@M4				8	0	ENSP00000322542 pep:known chromosome:GRCh37:7:74072011:74175022:1 gene:ENSG00000077809 transcript:ENST00000324896	0	0	0	0	0	1.0529e+07	0	0	0	0	3.13677e+07	0	0	0	0	0	8.82285e+06	0	0	0	0	30292102	0	0
	KPEMFETAIK	15.9949@M4	43.0058	Ala->Asn substitution	Unknown	1	0	ENSP00000322542 pep:known chromosome:GRCh37:7:74072011:74175022:1 gene:ENSG00000077809 transcript:ENST00000324896	0	0	0	0	0	0	0	0	0	0	0	0	0	0	0	0	0	0	0	0	0	0	0	0
	KPEMFETAIK					15	0	ENSP00000322542 pep:known chromosome:GRCh37:7:74072011:74175022:1 gene:ENSG00000077809 transcript:ENST00000324896	0	0	0	0	0	75927020	0	0	0	0	0	0	0	0	0	0	231201020	0	1.25459e+07	0	0	0	0	0
	KPEMFETAIK		15.9953	Oxidation or Hydroxylation	Unknown	2	0.0001	ENSP00000322542 pep:known chromosome:GRCh37:7:74072011:74175022:1 gene:ENSG00000077809 transcript:ENST00000324896	0	0	0	0	0	0	0	0	0	0	2.00029e+06	0	0	0	0	0	0	0	0	0	0	0	0	0
	KPEMFETAIK		43.0058	Ala->Asn substitution	Unknown	3	0	ENSP00000322542 pep:known chromosome:GRCh37:7:74072011:74175022:1 gene:ENSG00000077809 transcript:ENST00000324896	0	0	0	0	0	0	0	0	0	0	0	0	0	0	0	0	2.8024e+07	0	0	0	0	0	0	0
53714	KPEMPNMLEILK		15.9953	Oxidation or Hydroxylation	Unknown	1	0.0001	ENSP00000430503 pep:novel chromosome:GRCh37:8:66556124:66621323:1 gene:ENSG00000066855 transcript:ENST00000518609	0	0	0	0	0	0	0	0	0	0	0	8.27361e+06	0	0	0	0	0	0	0	0	0	0	0	0
53715	KPENTQPENK		17.0274	replacement of proton with ammonium ion	Unknown	1	0.0001	ENSP00000342510 pep:known chromosome:GRCh37:3:101442769:101489406:1 gene:ENSG00000182504 transcript:ENST00000341893	0	0	0	0	0	0	0	0	0	0	0	0	0	0	0	0	0	0	0	0	0	0	0	0
53716	KPEPPVNLK					3	0	ENSP00000262013 pep:known chromosome:GRCh37:17:49039535:49198226:-1 gene:ENSG00000008294 transcript:ENST00000262013	0	0	0	0	0	0	0	0	0	0	6.51052e+06	0	0	0	0	0	0	0	0	0	0	0	0	2.71634e+07
53717	KPERLAQPPK		15.9953	Oxidation or Hydroxylation	Unknown	1	0.0001	ENSP00000290524 pep:known chromosome:GRCh37:1:151313116:151319727:-1 gene:ENSG00000143390 transcript:ENST00000290524	0	0	0	0	0	0	0	0	0	0	0	0	0	0	0	0	0	0	0	0	0	0	0	0
53718	KPESFFTQFDAVCLTCCSR					2	0	ENSP00000416557 pep:known chromosome:GRCh37:19:47634188:47713447:1 gene:ENSG00000142230 transcript:ENST00000413379	0	0	0	0	0	1.93757e+06	0	0	0	0	0	0	0	0	0	0	6.13274e+06	0	0	0	0	0	0	0
53719	KPESPYGNLCDAPDSPRPVK					1	0	ENSP00000025301 pep:known chromosome:GRCh37:13:42846289:42897396:1 gene:ENSG00000023516 transcript:ENST00000025301	0	0	0	0	0	0	0	0	0	0	0	0	8.08108e+06	0	0	0	0	0	0	0	0	0	0	0
53720	KPESTSFSAPR					1	0.0004	ENSP00000395298 pep:known chromosome:GRCh37:19:17160573:17186343:-1 gene:ENSG00000131351 transcript:ENST00000448593	0	0	0	0	0	0	0	0	0	0	0	0	0	0	0	0	0	0	0	0	0	2.36249e+07	0	0
53721	KPETFPK					1	0.0015	ENSP00000369373 pep:known chromosome:GRCh37:11:5684787:5706293:-1 gene:ENSG00000132256 transcript:ENST00000380034	0	0	0	0	0	0	0	0	0	0	0	0	0	0	0	0	0	0	0	0	0	0	0	0
53722	KPEVASWVHFDNLK					12	0	ENSP00000234170 pep:known chromosome:GRCh37:2:37428755:37458856:-1 gene:ENSG00000115816 transcript:ENST00000234170	0	0	0	0	0	0	0	0	6.48844e+06	0	9.90773e+06	0	0	0	0	0	0	0	0	0	0	46258740	0	0
	KPEVASWVHFDNLK		43.0058	Ala->Asn substitution	A5	1	0	ENSP00000234170 pep:known chromosome:GRCh37:2:37428755:37458856:-1 gene:ENSG00000115816 transcript:ENST00000234170	0	0	0	0	0	0	0	0	0	0	0	0	0	0	0	0	0	0	0	0	0	0	0	0
53723	KPEVGGVIR					3	0.0005	ENSP00000308897 pep:known chromosome:GRCh37:11:66202546:66206319:-1 gene:ENSG00000174547 transcript:ENST00000310999	0	0	0	0	0	0	0	0	0	0	1.65514e+07	0	0	0	0	0	0	0	0	0	0	0	0	1.12029e+07
53724	KPEVMAPVSSTR	15.9949@M5				2	0	ENSP00000265713 pep:known chromosome:GRCh37:8:41786997:41909505:-1 gene:ENSG00000083168 transcript:ENST00000265713	0	0	0	0	0	0	0	0	5.35348e+06	0	0	0	0	0	0	0	0	0	0	0	0	0	0	0
	KPEVMAPVSSTR					1	0.0017	ENSP00000265713 pep:known chromosome:GRCh37:8:41786997:41909505:-1 gene:ENSG00000083168 transcript:ENST00000265713	0	0	0	0	0	0	0	0	0	0	0	0	0	0	0	0	0	0	0	0	0	0	0	6.21626e+07
53725	KPEVTCTLEDK					3	0	ENSP00000361712 pep:known chromosome:GRCh37:X:102831159:102842446:1 gene:ENSG00000133142 transcript:ENST00000372629	0	0	0	0	0	0	1.00737e+07	0	0	0	0	0	0	0	0	0	0	0	0	1.2199e+06	0	0	0	0
53726	KPEVTPVK					1	0.0013	ENSP00000433840 pep:novel chromosome:GRCh37:2:179390716:179672148:-1 gene:ENSG00000155657 transcript:ENST00000473181	0	0	0	0	0	0	0	0	0	0	0	0	0	5.583e+06	0	0	0	0	0	0	0	0	0	0
53727	KPEWQVER					1	0.0024	ENSP00000314348 pep:known chromosome:GRCh37:11:108535752:108811657:1 gene:ENSG00000178105 transcript:ENST00000322536	0	0	0	0	0	0	0	0	1.07349e+07	0	0	0	0	0	0	0	0	0	0	0	0	0	0	0
53728	KPEYDLEEDDQEVLK					9	0	ENSP00000234296 pep:known chromosome:GRCh37:2:201773696:201828403:-1 gene:ENSG00000115942 transcript:ENST00000234296	0	0	1.98235e+07	0	0	0	0	0	0	0	0	0	0	9781616	0	1.04157e+07	0	0	0	0	0	0	0	0
	KPEYDLEEDDQEVLK		43.0058	Ala->Asn substitution	Unknown	2	0	ENSP00000234296 pep:known chromosome:GRCh37:2:201773696:201828403:-1 gene:ENSG00000115942 transcript:ENST00000234296	0	0	0	0	0	0	0	0	0	0	0	0	0	0	0	0	0	0	0	0	0	0	0	0
53729	KPFEEHWR					5	0	ENSP00000329450 pep:known chromosome:GRCh37:5:218439:256794:1 gene:ENSG00000073578 transcript:ENST00000327872;ENSP00000344259 pep:known chromosome:GRCh37:22:21921836:21978323:1 gene:ENSG00000185651 transcript:ENST00000342192	0	0	0	0	0	2.77916e+07	0	0	0	0	0	0	0	0	0	0	0	0	0	0	0	0	0	0
	KPFEEHWR		43.0058	Ala->Asn substitution	Unknown	3	0.0001	ENSP00000329450 pep:known chromosome:GRCh37:5:218439:256794:1 gene:ENSG00000073578 transcript:ENST00000327872	0	0	0	0	0	0	0	0	0	0	0	0	0	0	0	0	0	0	0	0	0	0	0	0
53730	KPFEEHWRK					6	0.0001	ENSP00000329450 pep:known chromosome:GRCh37:5:218439:256794:1 gene:ENSG00000073578 transcript:ENST00000327872	0	0	0	0	0	2.05408e+07	0	0	0	0	0	0	0	0	0	0	1.57897e+07	0	0	0	0	0	0	0
	KPFEEHWRK		43.0058	Ala->Asn substitution	Unknown	2	0.0001	ENSP00000329450 pep:known chromosome:GRCh37:5:218439:256794:1 gene:ENSG00000073578 transcript:ENST00000327872	0	0	0	0	0	0	0	0	0	0	0	0	0	0	0	0	0	0	0	0	0	0	0	0
	KPFEEHWRK		-128.096	Loss of C-terminal K from Heavy Chain of MAb	Unknown	1	0.0002	ENSP00000329450 pep:known chromosome:GRCh37:5:218439:256794:1 gene:ENSG00000073578 transcript:ENST00000327872	0	0	0	0	0	2.05408e+07	0	0	0	0	0	0	0	0	0	0	0	0	0	0	0	0	0	0
	KPFEEHWRK		-17.0259	Pyro-glu from Q	Unknown	1	0.0002	ENSP00000329450 pep:known chromosome:GRCh37:5:218439:256794:1 gene:ENSG00000073578 transcript:ENST00000327872	0	0	0	0	0	2.05408e+07	0	0	0	0	0	0	0	0	0	0	0	0	0	0	0	0	0	0
53731	KPFGHNQSQQDILQENTILK					3	0	ENSP00000411099 pep:known chromosome:GRCh37:2:171847333:172017343:-1 gene:ENSG00000198586 transcript:ENST00000431350	0	0	0	0	0	0	0	0	0	0	0	1.35785e+07	0	0	0	0	0	0	0	0	0	0	4.9011e+06	0
53732	KPFHTDNPSIQGQWHPFTNKPTTFR					1	0.0006	ENSP00000430369 pep:novel chromosome:GRCh37:10:102729215:102746953:-1 gene:ENSG00000055950 transcript:ENST00000523148	0	0	0	4.59565e+06	0	0	0	0	0	0	0	0	0	0	0	0	0	0	0	0	0	0	0	0
53733	KPFILSSMR					1	0.0005	ENSP00000436636 pep:novel chromosome:GRCh37:8:145203548:145316712:1 gene:ENSG00000179832 transcript:ENST00000534366	0	0	0	0	0	0	0	0	0	0	0	0	0	0	0	0	0	0	0	0	0	0	0	1.02795e+06
53734	KPFKLSGLSFK		43.0058	Ala->Asn substitution	Unknown	1	0.0001	ENSP00000362638 pep:known chromosome:GRCh37:1:32799433:32801980:-1 gene:ENSG00000175130 transcript:ENST00000329421	0	0	0	0	0	0	0	0	0	0	0	0	0	0	0	0	0	0	0	0	0	0	0	0
53735	KPFLLGPQR					2	0.0009	ENSP00000347839 pep:known chromosome:GRCh37:10:119764427:119806114:-1 gene:ENSG00000107560 transcript:ENST00000355624	0	0	0	0	0	0	2.2649e+06	0	0	0	0	0	0	0	0	0	0	0	0	3.01854e+06	0	0	0	0
53736	KPFMLDEEGDTQTEETQPSETK	15.9949@M4				7	0	ENSP00000364119 pep:known chromosome:GRCh37:20:32676104:32700138:-1 gene:ENSG00000125977 transcript:ENST00000374980	0	0	0	0	0	0	2.07523e+07	0	6.81346e+06	0	0	0	0	0	0	0	0	0	0	5.80307e+06	0	0	0	0
	KPFMLDEEGDTQTEETQPSETK	15.9949@M4	-128.096	Loss of C-terminal K from Heavy Chain of MAb	Unknown	1	0	ENSP00000364119 pep:known chromosome:GRCh37:20:32676104:32700138:-1 gene:ENSG00000125977 transcript:ENST00000374980	0	0	0	0	0	0	0	0	0	0	0	0	0	0	0	0	0	0	0	0	0	0	0	0
	KPFMLDEEGDTQTEETQPSETK					10	0	ENSP00000364119 pep:known chromosome:GRCh37:20:32676104:32700138:-1 gene:ENSG00000125977 transcript:ENST00000374980	0	0	0	0	0	0	0	0	1.58669e+07	0	0	0	0	0	0	0	0	0	0	0	0	9.62938e+06	0	0
	KPFMLDEEGDTQTEETQPSETK		-128.096	Loss of C-terminal K from Heavy Chain of MAb	Unknown	4	0	ENSP00000364119 pep:known chromosome:GRCh37:20:32676104:32700138:-1 gene:ENSG00000125977 transcript:ENST00000374980	0	0	0	0	0	0	0	0	0	0	0	0	0	0	0	0	0	0	0	0	0	0	0	0
53737	KPFNFLPMQINTNK					1	0	ENSP00000327077 pep:known chromosome:GRCh37:8:17780349:17885477:1 gene:ENSG00000078674 transcript:ENST00000325083	0	0	0	0	0	0	0	0	0	0	0	1.74277e+06	0	0	0	0	0	0	0	0	0	0	0	0
53738	KPFPDFVYK					11	0	ENSP00000427985 pep:novel chromosome:GRCh37:8:26371791:26515689:1 gene:ENSG00000092964 transcript:ENST00000521913	0	0	0	0	0	0	3.80033e+06	0	1.07529e+07	0	0	0	0	0	0	0	0	0	0	65319555	0	0	0	0
53739	KPFPINHGETSDETLLEDAIEVCK					8	0	ENSP00000366819 pep:known chromosome:GRCh37:13:76123927:76180069:1 gene:ENSG00000118939 transcript:ENST00000377595	0	0	0	2.38928e+06	0	1.07397e+06	0	0	0	0	0	0	0	0	0	0	2.85597e+06	0	0	0	0	0	0	0
53740	KPFPINHGETSDETLLEDAIEVCKK					15	0	ENSP00000366819 pep:known chromosome:GRCh37:13:76123927:76180069:1 gene:ENSG00000118939 transcript:ENST00000377595	0	0	0	0	0	0	0	8.49785e+06	0	0	0	0	0	0	0	0	0	0	8.37133e+06	0	0	0	0	0
	KPFPINHGETSDETLLEDAIEVCKK		-128.096	Loss of C-terminal K from Heavy Chain of MAb	Unknown	1	0.0001	ENSP00000366819 pep:known chromosome:GRCh37:13:76123927:76180069:1 gene:ENSG00000118939 transcript:ENST00000377595	0	0	0	0	0	0	0	0	0	0	0	0	0	0	0	0	0	0	0	0	0	0	0	0
53741	KPFQPFQR					1	0.0013	ENSP00000265036 pep:known chromosome:GRCh37:5:59892739:59995988:-1 gene:ENSG00000035499 transcript:ENST00000265036	0	0	0	0	0	0	0	0	0	0	0	0	0	669307	0	0	0	0	0	0	0	0	0	0
53742	KPFSCPECNLQFAR					1	0	ENSP00000230122 pep:known chromosome:GRCh37:6:109783797:109804440:-1 gene:ENSG00000112365 transcript:ENST00000230122	0	0	0	0	0	0	0	0	0	0	0	1.06984e+07	0	0	0	0	0	0	0	0	0	0	0	0
53743	KPFSQHVR					7	0.0001	ENSP00000202773 pep:known chromosome:GRCh37:12:112842997:112847443:-1 gene:ENSG00000089009 transcript:ENST00000202773	0	4.3709e+06	0	1.30839e+06	0	0	0	0	0	818256	0	0	4.56992e+06	0	3.1752e+06	0	677026	0	0	0	660687	0	0	0
	KPFSQHVR		43.0058	Ala->Asn substitution	Unknown	4	0.0001	ENSP00000202773 pep:known chromosome:GRCh37:12:112842997:112847443:-1 gene:ENSG00000089009 transcript:ENST00000202773	0	438505	0	0	0	0	0	0	0	0	0	0	1.00924e+06	0	0	0	0	0	0	0	0	0	0	0
	KPFSQHVR		183.036	Aminoethylbenzenesulfonylation	K1	1	0.0001	ENSP00000202773 pep:known chromosome:GRCh37:12:112842997:112847443:-1 gene:ENSG00000089009 transcript:ENST00000202773	0	0	0	0	0	0	0	0	0	0	0	0	0	0	0	0	0	0	0	0	0	0	0	0
	KPFSQHVR		-128.096	Loss of C-terminal K from Heavy Chain of MAb	Unknown	2	0.0002	ENSP00000202773 pep:known chromosome:GRCh37:12:112842997:112847443:-1 gene:ENSG00000089009 transcript:ENST00000202773	0	0	0	0	0	0	0	0	0	0	0	0	0	0	0	0	0	0	0	0	0	0	0	0
53744	KPFTCPTCGK		-128.096	Loss of C-terminal K from Heavy Chain of MAb	Unknown	1	0.0004	ENSP00000411145 pep:known chromosome:GRCh37:7:121941448:121944559:-1 gene:ENSG00000128610 transcript:ENST00000442488	0	0	0	0	0	657913	0	0	0	0	0	0	0	0	0	0	0	0	0	0	0	0	0	0
53745	KPFTEVIR					3	0.0004	ENSP00000345282 pep:known chromosome:GRCh37:16:46918290:46965201:1 gene:ENSG00000166123 transcript:ENST00000340124	0	0	0	0	0	4.33961e+07	0	0	0	0	0	0	0	0	0	0	0	0	73038439	0	0	0	0	0
	KPFTEVIR		-246.137	Unknown		1	0.0001	ENSP00000345282 pep:known chromosome:GRCh37:16:46918290:46965201:1 gene:ENSG00000166123 transcript:ENST00000340124	0	0	0	0	0	0	0	0	0	0	0	0	0	0	0	0	0	0	0	0	0	0	0	0
53746	KPFTPVK					2	0.0004	ENSP00000320309 pep:known chromosome:GRCh37:19:13033284:13044558:-1 gene:ENSG00000179115 transcript:ENST00000314606	0	5.50839e+06	0	0	0	0	0	0	0	2.94579e+06	0	0	0	0	0	0	0	0	0	0	0	0	0	0
	KPFTPVK		41.9192	Unknown		1	0.0002	ENSP00000320309 pep:known chromosome:GRCh37:19:13033284:13044558:-1 gene:ENSG00000179115 transcript:ENST00000314606	0	0	0	0	0	0	0	0	0	0	0	0	0	0	0	0	0	0	0	0	0	0	0	0
	KPFTPVK		-128.096	Loss of C-terminal K from Heavy Chain of MAb	Unknown	1	0.0002	ENSP00000320309 pep:known chromosome:GRCh37:19:13033284:13044558:-1 gene:ENSG00000179115 transcript:ENST00000314606	0	0	0	0	0	0	0	0	0	0	0	0	0	0	0	0	0	0	0	0	0	0	0	0
53747	KPFVALGSGEESPLEGW		13.9788	Thr->Asp substitution	Unknown	1	0.0001	ENSP00000351769 pep:known chromosome:GRCh37:16:68057183:68113223:1 gene:ENSG00000167264 transcript:ENST00000358896	0	0	0	0	0	0	0	0	0	0	109574	0	0	0	0	0	0	0	0	0	0	0	0	0
	KPFVALGSGEESPLEGW		31.9903	dihydroxy	Unknown	1	0.0001	ENSP00000351769 pep:known chromosome:GRCh37:16:68057183:68113223:1 gene:ENSG00000167264 transcript:ENST00000358896	0	0	0	0	0	0	0	0	0	0	0	0	0	0	0	0	0	0	0	0	0	0	0	0
53748	KPFVYTQGQAVLNR					4	0	ENSP00000295640 pep:known chromosome:GRCh37:1:201951752:201975275:1 gene:ENSG00000176393 transcript:ENST00000295640	0	0	0	0	4.91805e+06	0	0	0	0	0	0	0	0	0	0	1.6604e+07	0	0	0	0	0	0	0	0
53749	KPFYLYTGR					15	0	ENSP00000376620 pep:known chromosome:GRCh37:14:100800125:100841927:-1 gene:ENSG00000140105 transcript:ENST00000392882	0	0	0	0	0	0	0	0	64625947	0	1.20067e+07	0	0	0	0	0	0	0	0	0	0	5.20463e+07	0	3.85299e+06
	KPFYLYTGR		-128.096	Loss of C-terminal K from Heavy Chain of MAb	Unknown	5	0.0001	ENSP00000376620 pep:known chromosome:GRCh37:14:100800125:100841927:-1 gene:ENSG00000140105 transcript:ENST00000392882	0	0	0	0	0	430123	0	0	0	0	0	0	0	0	0	0	0	0	0	0	0	0	998960	0
53750	KPFYPALIR					1	0.0004	ENSP00000380834 pep:novel chromosome:GRCh37:16:446725:450746:1 gene:ENSG00000103202 transcript:ENST00000397722	0	0	0	0	0	0	0	0	0	0	6.4065e+06	0	0	0	0	0	0	0	0	0	0	0	0	0
	KPFYPALIR		-128.096	Loss of C-terminal K from Heavy Chain of MAb	Unknown	1	0.0001	ENSP00000380834 pep:novel chromosome:GRCh37:16:446725:450746:1 gene:ENSG00000103202 transcript:ENST00000397722	0	0	0	0	0	0	0	0	0	0	0	0	0	0	0	0	0	0	0	0	0	0	0	0
53751	KPGDGEVSPSTEDAPFQHSPLGK					3	0	ENSP00000380820 pep:known chromosome:GRCh37:21:47655047:47706211:-1 gene:ENSG00000160294 transcript:ENST00000397708	0	4.77505e+06	0	0	0	0	0	0	0	0	0	0	0	0	4757538	0	0	0	0	0	0	0	0	0
	KPGDGEVSPSTEDAPFQHSPLGK		79.9673	Phosphorylation	S8	4	0	ENSP00000380820 pep:known chromosome:GRCh37:21:47655047:47706211:-1 gene:ENSG00000160294 transcript:ENST00000397708	0	0	0	0	0	0	0	0	0	0	0	0	0	0	0	0	0	0	0	0	0	0	0	0
53752	KPGDLSDELR					10	0	ENSP00000432655 pep:novel chromosome:GRCh37:11:65819802:65836779:1 gene:ENSG00000087365 transcript:ENST00000528302	0	0	0	0	0	0	141683890	0	1.81347e+07	0	0	0	0	0	0	0	0	0	0	160359494	0	0	0	0
	KPGDLSDELR		27.9954	Formylation	S6	1	0.0001	ENSP00000432655 pep:novel chromosome:GRCh37:11:65819802:65836779:1 gene:ENSG00000087365 transcript:ENST00000528302	0	0	0	0	0	0	0	0	0	0	0	0	0	0	0	0	0	0	0	0	0	0	0	0
	KPGDLSDELR		43.0058	Ala->Asn substitution	Unknown	3	0	ENSP00000432655 pep:novel chromosome:GRCh37:11:65819802:65836779:1 gene:ENSG00000087365 transcript:ENST00000528302	0	0	0	0	0	0	1.44365e+06	0	0	0	0	0	0	0	0	0	0	0	0	1.63067e+06	0	0	0	0
	KPGDLSDELR		53.9191	Replacement of 2 protons by iron	D4	2	0.0001	ENSP00000432655 pep:novel chromosome:GRCh37:11:65819802:65836779:1 gene:ENSG00000087365 transcript:ENST00000528302	0	0	0	0	0	0	141683890	0	0	0	0	0	0	0	0	0	0	0	0	0	0	0	0	0
53753	KPGDPLVISDIK					1	0	ENSP00000381098 pep:known chromosome:GRCh37:12:66741223:67072925:-1 gene:ENSG00000155974 transcript:ENST00000398016	0	0	0	2.15659e+06	0	0	0	0	0	0	0	0	0	0	0	0	0	0	0	0	0	0	0	0
53754	KPGEKTFTQR		183.036	Aminoethylbenzenesulfonylation	K1	1	0.0001	ENSP00000276079 pep:known chromosome:GRCh37:X:70503433:70521018:1 gene:ENSG00000147140 transcript:ENST00000276079	0	0	0	0	0	0	0	0	0	0	0	0	0	0	0	0	0	0	0	0	0	0	0	0
53755	KPGGFDISLFYR					13	0	ENSP00000353192 pep:known chromosome:GRCh37:22:42017123:42060043:1 gene:ENSG00000196419 transcript:ENST00000360079	0	0	0	0	0	0	0	136648447	2.3278e+06	3.40856e+06	0	0	0	0	0	0	0	0	6.82152e+06	0	2.66682e+06	0	0	0
	KPGGFDISLFYR		37.9466	Replacement of 2 protons by calcium	Unknown	1	0.0001	ENSP00000353192 pep:known chromosome:GRCh37:22:42017123:42060043:1 gene:ENSG00000196419 transcript:ENST00000360079	0	0	0	0	0	0	0	136648447	0	0	0	0	0	0	0	0	0	0	0	0	0	0	0	0
	KPGGFDISLFYR		53.9191	Replacement of 2 protons by iron	D6	2	0.0002	ENSP00000353192 pep:known chromosome:GRCh37:22:42017123:42060043:1 gene:ENSG00000196419 transcript:ENST00000360079	0	0	0	0	0	0	0	136648447	0	0	0	0	0	0	0	0	0	0	0	0	0	0	0	0
	KPGGFDISLFYR		128.095	Addition of lysine due to transpeptidation	Unknown	1	0.0001	ENSP00000353192 pep:known chromosome:GRCh37:22:42017123:42060043:1 gene:ENSG00000196419 transcript:ENST00000360079	0	0	0	0	0	0	0	0	0	0	0	0	0	0	0	0	0	0	0	0	0	0	0	0
	KPGGFDISLFYR		301.988	Unknown		2	0	ENSP00000353192 pep:known chromosome:GRCh37:22:42017123:42060043:1 gene:ENSG00000196419 transcript:ENST00000360079	0	0	0	0	0	0	0	136648447	0	0	0	0	0	0	0	0	0	0	0	0	0	0	0	0
53756	KPGGNLGK					1	0.0024	ENSP00000274030 pep:known chromosome:GRCh37:4:120133791:120215812:1 gene:ENSG00000145390 transcript:ENST00000274030	0	0	0	0	0	0	0	0	0	0	0	0	0	0	2.24061e+06	0	0	0	0	0	0	0	0	0
	KPGGNLGK		113.083	Acetylhypusine	K1	1	0.0064	ENSP00000274030 pep:known chromosome:GRCh37:4:120133791:120215812:1 gene:ENSG00000145390 transcript:ENST00000274030	0	0	0	0	0	0	0	0	0	0	0	0	0	0	0	0	0	0	0	0	0	0	0	267867
53757	KPGHGIADCPAALENQDMGTGICYR					3	0	ENSP00000254037 pep:known chromosome:GRCh37:5:80597422:80609116:1 gene:ENSG00000131732 transcript:ENST00000254037	0	0	0	0	0	8.46977e+06	0	0	0	0	0	0	0	0	0	0	0	0	3.02518e+06	0	0	0	0	0
	KPGHGIADCPAALENQDMGTGICYR		-128.096	Loss of C-terminal K from Heavy Chain of MAb	Unknown	1	0.0001	ENSP00000254037 pep:known chromosome:GRCh37:5:80597422:80609116:1 gene:ENSG00000131732 transcript:ENST00000254037	0	0	0	0	0	0	0	0	0	0	0	0	0	0	0	0	0	0	0	0	0	0	0	0
53758	KPGIFPK					3	0.0004	ENSP00000344950 pep:known chromosome:GRCh37:4:113558120:113578742:1 gene:ENSG00000174720 transcript:ENST00000344442	0	0	0	0	0	0	0	0	0	0	0	0	0	0	0	0	0	0	3.19846e+06	0	0	0	0	0
	KPGIFPK		-113.085	Unknown		1	0.0002	ENSP00000344950 pep:known chromosome:GRCh37:4:113558120:113578742:1 gene:ENSG00000174720 transcript:ENST00000344442	0	0	0	0	0	0	0	0	0	0	0	0	0	0	0	0	0	0	0	0	0	0	0	0
53759	KPGINVASDWSIHLR					31	0	ENSP00000340466 pep:known chromosome:GRCh37:11:62392298:62414087:-1 gene:ENSG00000089597 transcript:ENST00000346178	0	2.34773e+06	793006	0	887960	1.62374e+06	0	1.76735e+06	5.77014e+06	0	0	0	6.77945e+06	2.0992e+06	7.22905e+06	653234	1.60054e+06	1.0053e+06	0	3.17683e+06	0	2.06363e+06	0	1.26178e+06
	KPGINVASDWSIHLR		3.9956	13C(2) 15N(2)	Unknown	3	0.0001	ENSP00000340466 pep:known chromosome:GRCh37:11:62392298:62414087:-1 gene:ENSG00000089597 transcript:ENST00000346178	0	0	0	0	0	0	0	0	0	0	0	0	406055	0	0	0	0	0	0	0	0	0	0	0
	KPGINVASDWSIHLR		13.9788	Thr->Asp substitution	Unknown	1	0	ENSP00000340466 pep:known chromosome:GRCh37:11:62392298:62414087:-1 gene:ENSG00000089597 transcript:ENST00000346178	0	0	0	0	0	0	0	0	0	0	0	0	0	0	0	0	0	0	0	0	0	0	0	0
	KPGINVASDWSIHLR		31.9903	dihydroxy	Unknown	2	0.0001	ENSP00000340466 pep:known chromosome:GRCh37:11:62392298:62414087:-1 gene:ENSG00000089597 transcript:ENST00000346178	0	0	0	0	0	0	0	0	0	0	0	0	0	0	0	0	0	0	0	0	0	0	0	0
53760	KPGISDVTDYSDRGDSDMDEATYSSSQDHQTPK					1	0.0008	ENSP00000408368 pep:known chromosome:GRCh37:4:87515468:87736310:1 gene:ENSG00000163629 transcript:ENST00000427191	0	0	0	0	0	0	0	0	0	0	0	0	0	0	0	0	0	0	0	2.58291e+06	0	0	0	0
	KPGISDVTDYSDRGDSDMDEATYSSSQDHQTPK		15.9953	Oxidation or Hydroxylation	R13	1	0.0002	ENSP00000408368 pep:known chromosome:GRCh37:4:87515468:87736310:1 gene:ENSG00000163629 transcript:ENST00000427191	0	0	0	0	0	0	0	0	0	0	0	0	0	0	0	0	0	0	0	0	0	0	0	0
53761	KPGKEEGDPLQR					2	0	ENSP00000287598 pep:known chromosome:GRCh37:15:40453227:40513378:1 gene:ENSG00000156970 transcript:ENST00000287598	3.01322e+06	0	0	0	0	0	0	0	0	0	0	0	0	4.80304e+06	0	0	0	0	0	0	0	0	0	0
53762	KPGLEEAVESACAMR	15.9949@M14				13	0	ENSP00000355889 pep:known chromosome:GRCh37:1:220267444:220321380:1 gene:ENSG00000067704 transcript:ENST00000366922	0	0	0	5.51873e+06	0	0	0	0	0	0	3.35215e+06	0	5.5548e+06	0	3.51533e+06	0	0	0	0	0	0	0	0	1.29301e+07
	KPGLEEAVESACAMR					9	0	ENSP00000355889 pep:known chromosome:GRCh37:1:220267444:220321380:1 gene:ENSG00000067704 transcript:ENST00000366922	0	0	0	4.29671e+07	0	2.43226e+06	0	0	0	0	0	0	0	0	4.67901e+07	0	2.62569e+07	0	0	0	0	0	0	0
	KPGLEEAVESACAMR		43.0058	Ala->Asn substitution	Unknown	4	0	ENSP00000355889 pep:known chromosome:GRCh37:1:220267444:220321380:1 gene:ENSG00000067704 transcript:ENST00000366922	0	0	0	0	0	0	0	0	0	0	0	0	0	0	0	0	0	0	0	0	0	0	0	0
	KPGLEEAVESACAMR		-128.096	Loss of C-terminal K from Heavy Chain of MAb	Unknown	1	0.0001	ENSP00000355889 pep:known chromosome:GRCh37:1:220267444:220321380:1 gene:ENSG00000067704 transcript:ENST00000366922	0	0	0	0	0	0	0	0	0	0	0	0	0	0	0	0	1.17964e+06	0	0	0	0	0	0	0
53763	KPGLPGQPAVS					4	0.0005	ENSP00000399330 pep:known chromosome:GRCh37:19:39405911:39437173:-1 gene:ENSG00000104835 transcript:ENST00000448145	0	4.70266e+06	0	0	0	0	0	0	0	0	0	0	2.87613e+07	0	0	0	0	0	0	0	0	0	0	2.15839e+07
53764	KPGLTPSPSATTPLTK					5	0	ENSP00000271277 pep:known chromosome:GRCh37:1:112938803:113003786:1 gene:ENSG00000143079 transcript:ENST00000271277	0	0	0	0	0	7.35859e+06	0	0	0	0	0	0	0	0	0	0	0	0	0	0	0	0	0	0
53765	KPGMFFNPEESELDLTYGNR	15.9949@M4				8	0	ENSP00000377192 pep:known chromosome:GRCh37:X:153759606:153775469:-1 gene:ENSG00000160211 transcript:ENST00000393562	4.32751e+06	0	0	0	1.56993e+07	0	0	0	0	0	0	2.42658e+07	0	0	0	0	0	7.04297e+06	0	0	0	0	0	0
	KPGMFFNPEESELDLTYGNR					4	0	ENSP00000377192 pep:known chromosome:GRCh37:X:153759606:153775469:-1 gene:ENSG00000160211 transcript:ENST00000393562	0	0	0	0	1.3379e+07	0	0	0	0	0	0	0	0	0	0	0	0	7.50102e+06	0	0	0	0	0	0
53766	KPGMRPDWK		156.101	Addition of arginine due to transpeptidation	Unknown	1	0.0002	ENSP00000225298 pep:known chromosome:GRCh37:17:49337889:49375294:1 gene:ENSG00000011260 transcript:ENST00000225298	0	0	436513	0	0	0	0	0	0	0	0	0	0	0	0	0	0	0	0	0	0	0	0	0
53767	KPGNFQGTLDAFFK					2	0	ENSP00000344831 pep:known chromosome:GRCh37:7:87462883:87505664:-1 gene:ENSG00000075303 transcript:ENST00000341119	0	0	0	0	0	0	0	1.67591e+06	0	0	0	0	0	0	0	0	0	0	2.69626e+06	0	0	0	0	0
53768	KPGNIYYLYK					3	0	ENSP00000361603 pep:known chromosome:GRCh37:1:43232940:43241412:1 gene:ENSG00000164008 transcript:ENST00000372525	0	0	0	0	9.3008e+06	0	0	0	0	0	0	0	0	0	0	6.08809e+06	0	2.87635e+06	0	0	0	0	0	0
53769	KPGPGEPLVFGK					12	0	ENSP00000322991 pep:known chromosome:GRCh37:19:49298322:49314301:-1 gene:ENSG00000105552 transcript:ENST00000316273	0	0	0	0	0	0	0	1.80811e+07	0	0	0	0	0	0	0	0	0	0	1.87036e+07	0	0	0	0	0
	KPGPGEPLVFGK		43.0058	Ala->Asn substitution	Unknown	2	0	ENSP00000322991 pep:known chromosome:GRCh37:19:49298322:49314301:-1 gene:ENSG00000105552 transcript:ENST00000316273	0	0	0	0	0	0	0	0	0	0	0	0	0	0	0	0	0	0	0	0	0	0	0	0
	KPGPGEPLVFGK		-128.096	Loss of C-terminal K from Heavy Chain of MAb	Unknown	2	0.0001	ENSP00000322991 pep:known chromosome:GRCh37:19:49298322:49314301:-1 gene:ENSG00000105552 transcript:ENST00000316273	0	0	0	0	0	0	0	0	0	0	0	0	0	0	0	0	0	0	0	0	0	0	0	0
53770	KPGPPLSPEIR					3	0	ENSP00000354730 pep:known chromosome:GRCh37:13:115079988:115092796:1 gene:ENSG00000198824 transcript:ENST00000361283	0	2.77288e+06	0	949509	0	0	0	0	0	0	0	0	0	0	4.4138e+06	0	0	0	0	0	0	0	0	0
53771	KPGPPVLSSDPNMLSNEEAGHHFEQMLK	15.9949@M13;15.9949@M26				3	0.0005	ENSP00000231498 pep:known chromosome:GRCh37:5:37288239:37371283:-1 gene:ENSG00000113569 transcript:ENST00000231498	3.98434e+06	0	0	0	0	0	0	0	0	0	0	0	0	0	0	0	2.65976e+06	0	0	0	0	0	0	0
	KPGPPVLSSDPNMLSNEEAGHHFEQMLK	15.9949@M13				6	0	ENSP00000231498 pep:known chromosome:GRCh37:5:37288239:37371283:-1 gene:ENSG00000113569 transcript:ENST00000231498	8.8454e+06	0	0	0	0	0	0	0	0	0	0	0	0	5.62652e+06	0	4.96506e+06	0	0	0	0	0	0	0	0
	KPGPPVLSSDPNMLSNEEAGHHFEQMLK	15.9949@M26	15.9953	Oxidation or Hydroxylation	Unknown	1	0.0001	ENSP00000231498 pep:known chromosome:GRCh37:5:37288239:37371283:-1 gene:ENSG00000113569 transcript:ENST00000231498	0	0	0	0	0	0	0	0	0	0	0	0	0	0	0	0	0	0	0	0	0	0	0	0
	KPGPPVLSSDPNMLSNEEAGHHFEQMLK		15.9953	Oxidation or Hydroxylation	Unknown	2	0	ENSP00000231498 pep:known chromosome:GRCh37:5:37288239:37371283:-1 gene:ENSG00000113569 transcript:ENST00000231498	0	0	0	0	0	0	0	0	0	0	0	0	0	0	0	0	0	0	0	0	0	0	0	0
	KPGPPVLSSDPNMLSNEEAGHHFEQMLK		31.9903	dihydroxy	K1	1	0.0002	ENSP00000231498 pep:known chromosome:GRCh37:5:37288239:37371283:-1 gene:ENSG00000113569 transcript:ENST00000231498	0	0	0	0	0	1.0803e+06	0	0	0	0	0	0	0	0	0	0	0	0	0	0	0	0	0	0
53772	KPGQSFQEQVEHYR					5	0	ENSP00000418563 pep:known chromosome:GRCh37:3:142720181:142779388:1 gene:ENSG00000163714 transcript:ENST00000473835	0	1.43062e+07	0	0	0	0	0	0	0	0	0	0	3.14302e+07	0	0	0	0	0	0	0	0	0	0	0
	KPGQSFQEQVEHYR		301.988	Unknown		2	0	ENSP00000418563 pep:known chromosome:GRCh37:3:142720181:142779388:1 gene:ENSG00000163714 transcript:ENST00000473835	0	0	0	0	0	0	0	0	0	0	0	0	3.14302e+07	0	0	0	0	0	0	0	0	0	0	0
53773	KPGQSFQEQVEHYRDK					8	0	ENSP00000418563 pep:known chromosome:GRCh37:3:142720181:142779388:1 gene:ENSG00000163714 transcript:ENST00000473835	0	4.52576e+07	0	0	0	0	0	0	0	0	0	0	3.07522e+07	0	9.1102e+06	0	0	0	0	0	0	0	0	0
	KPGQSFQEQVEHYRDK		301.988	Unknown		1	0	ENSP00000418563 pep:known chromosome:GRCh37:3:142720181:142779388:1 gene:ENSG00000163714 transcript:ENST00000473835	0	0	0	0	0	0	0	0	0	0	0	0	3.07522e+07	0	0	0	0	0	0	0	0	0	0	0
